# Sequence and Structural Alignments Reveal Insights into ANKLE2 Evolution and Function

**DOI:** 10.64898/2026.01.21.700886

**Authors:** Adam T Fishburn, Cole J Florio, Chase L S Skawinski, Sydney S Becker, Ethan Holleman, Avery E Robertson, Rees Sitchon, Frédéric Chédin, Priya S Shah

## Abstract

ANKLE2 is an enigmatic protein with emerging roles in cell division, development, and virus replication. While ANKLE2 orthologs are present in all animals, its domain composition has evolved over time. ANKLE2’s two namesake domains, the ankyrin repeat and LEM domains, have clear and defined roles; however nearly all ANKLE2 orthologs have at least three other structured domains with poorly understood purposes. In this study, we performed sequence and structural alignments of ANKLE2 orthologs to improve our understanding of the protein’s evolution and function. We identified that ANKLE2’s transmembrane domain likely evolved more recently and coincided with loss of VAPA interaction as a membrane anchoring mechanism. We show that despite stark differences in amino acid sequence, the structure of the LEM and ankyrin repeat domains are highly conserved across ANKLE2 orthologs. To investigate ANKLE2’s uncharacterized domains, we performed structural alignments to identify similar proteins. This revealed surprising similarities between portions of ANKLE2 and nuclease or nucleic acid-binding proteins. However, ANKLE2 lacks key motifs imparting function in these domains, which was confirmed by experimental interrogation. We further identified that loss of ANKLE2 is correlated with changes in DNA damage response and micronuclei formation. We believe this methodology demonstrates the power of combining structural predictions with classical molecular techniques in exploring poorly understood proteins.

**Importance:** ANKLE2 is a scaffolding protein present in all animals; however much of its function is poorly understood. By evaluating ANKLE2 sequence and structure from many different organisms and comparing its various domains with other proteins, we gain insight into how ANKLE2 evolved and what cellular roles it might be fulfilling. Further, this approach can be used to investigate other understudied or uncharacterized proteins.

## Supplemental Table 1 for "Sequence and Structural Alignments Reveal Insights into ANKLE2 Evolution and Function" (part 4 of 33)

### Sheet: ANKLE2vsHumanProteome (continued)
Search Data						FATCAT							US-align
O43581	SYT7_HUMAN	SYT7 PCANAP7	Synaptotagmin-7 (IPCA-7) (Prostate cancer-associated protein 7) (Synaptotagmin VII) (SytVII)	F1	Unc2	32	3.87	39	3.65	9.96	43	0.936	34	2.89	0.37334
O43581	SYT7_HUMAN	SYT7 PCANAP7	Synaptotagmin-7 (IPCA-7) (Prostate cancer-associated protein 7) (Synaptotagmin VII) (SytVII)	F1	LEM	16	0.23	21	1.13	0.23	21	0.686	22	1.71	0.36783
O43581	SYT7_HUMAN	SYT7 PCANAP7	Synaptotagmin-7 (IPCA-7) (Prostate cancer-associated protein 7) (Synaptotagmin VII) (SytVII)	F1	CD	16	0.85	24	3.29	0.85	24	0.928	36	4.02	0.31998
O43581	SYT7_HUMAN	SYT7 PCANAP7	Synaptotagmin-7 (IPCA-7) (Prostate cancer-associated protein 7) (Synaptotagmin VII) (SytVII)	F1	Unc1	32	2.67	40	3.03	2.67	78	0.528	71	4.8	0.28912
O43581	SYT7_HUMAN	SYT7 PCANAP7	Synaptotagmin-7 (IPCA-7) (Prostate cancer-associated protein 7) (Synaptotagmin VII) (SytVII)	F1	Unc1and2	208	12.82	146	6	34.73	439	0.289	178	6.44	0.28377
O43581	SYT7_HUMAN	SYT7 PCANAP7	Synaptotagmin-7 (IPCA-7) (Prostate cancer-associated protein 7) (Synaptotagmin VII) (SytVII)	F1	ANK	40	5.05	43	3.02	11.99	50	0.895	98	6.19	0.279
O43581	SYT7_HUMAN	SYT7 PCANAP7	Synaptotagmin-7 (IPCA-7) (Prostate cancer-associated protein 7) (Synaptotagmin VII) (SytVII)	F1	Full	192	15.48	114	7.17	40.52	417	0.88	149	6.76	0.11744
O43583	DENR_HUMAN	DENR DRP1 H14	Density-regulated protein (DRP) (Protein DRP1) (Smooth muscle cell-associated protein 3) (SMAP-3)	F1	LEM	40	3.69	42	2.36	5.73	49	0.355	43	2.38	0.58199
O43583	DENR_HUMAN	DENR DRP1 H14	Density-regulated protein (DRP) (Protein DRP1) (Smooth muscle cell-associated protein 3) (SMAP-3)	F1	CD	32	3.63	46	3.08	4.83	69	0.672	46	2.67	0.50453
O43583	DENR_HUMAN	DENR DRP1 H14	Density-regulated protein (DRP) (Protein DRP1) (Smooth muscle cell-associated protein 3) (SMAP-3)	F1	Unc2	32	1.87	35	2.5	10.49	47	0.622	34	2.33	0.45468
O43583	DENR_HUMAN	DENR DRP1 H14	Density-regulated protein (DRP) (Protein DRP1) (Smooth muscle cell-associated protein 3) (SMAP-3)	F1	ANK	64	1.96	83	3.51	19.39	144	0.539	86	3.72	0.36894
O43583	DENR_HUMAN	DENR DRP1 H14	Density-regulated protein (DRP) (Protein DRP1) (Smooth muscle cell-associated protein 3) (SMAP-3)	F1	Unc1	48	3.43	63	3.93	4.95	107	0.412	74	4.54	0.3019
O43583	DENR_HUMAN	DENR DRP1 H14	Density-regulated protein (DRP) (Protein DRP1) (Smooth muscle cell-associated protein 3) (SMAP-3)	F1	Unc1and2	144	11.7	137	7.1	23.67	227	0.64	140	4.97	0.26408
O43583	DENR_HUMAN	DENR DRP1 H14	Density-regulated protein (DRP) (Protein DRP1) (Smooth muscle cell-associated protein 3) (SMAP-3)	F1	Full	128	9.99	142	4.04	28.34	244	0.718	154	4.21	0.14372
O43586	PPIP1_HUMAN	PSTPIP1 CD2BP1	Proline-serine-threonine phosphatase-interacting protein 1 (PEST phosphatase-interacting protein 1) (CD2-binding protein 1) (H-PIP)	F1	LEM	40	6.97	45	2.69	13.39	50	0.682	42	2.36	0.62539
O43586	PPIP1_HUMAN	PSTPIP1 CD2BP1	Proline-serine-threonine phosphatase-interacting protein 1 (PEST phosphatase-interacting protein 1) (CD2-binding protein 1) (H-PIP)	F1	Unc2	32	2.24	35	2.55	4.64	41	0.76	38	2.79	0.47735
O43586	PPIP1_HUMAN	PSTPIP1 CD2BP1	Proline-serine-threonine phosphatase-interacting protein 1 (PEST phosphatase-interacting protein 1) (CD2-binding protein 1) (H-PIP)	F1	Unc1	96	5.84	99	3.83	34.18	187	0.366	106	3.99	0.46915
O43586	PPIP1_HUMAN	PSTPIP1 CD2BP1	Proline-serine-threonine phosphatase-interacting protein 1 (PEST phosphatase-interacting protein 1) (CD2-binding protein 1) (H-PIP)	F1	Unc1and2	168	8.73	160	3.68	36.38	265	0.147	195	4.88	0.38129
O43586	PPIP1_HUMAN	PSTPIP1 CD2BP1	Proline-serine-threonine phosphatase-interacting protein 1 (PEST phosphatase-interacting protein 1) (CD2-binding protein 1) (H-PIP)	F1	ANK	80	3.2	72	2.57	32.06	117	0.237	98	5.06	0.32691
O43586	PPIP1_HUMAN	PSTPIP1 CD2BP1	Proline-serine-threonine phosphatase-interacting protein 1 (PEST phosphatase-interacting protein 1) (CD2-binding protein 1) (H-PIP)	F1	CD	16	2.09	19	3.1	6	30	0.979	35	4.16	0.29975
O43586	PPIP1_HUMAN	PSTPIP1 CD2BP1	Proline-serine-threonine phosphatase-interacting protein 1 (PEST phosphatase-interacting protein 1) (CD2-binding protein 1) (H-PIP)	F1	Full	264	16.69	211	5.16	35.69	475	0.258	236	5.37	0.20899
O43592	XPOT_HUMAN	XPOT	Exportin-T (Exportin(tRNA)) (tRNA exportin)	F1	ANK	104	3.2	141	3.48	14.36	218	0.492	151	3.7	0.63103
O43592	XPOT_HUMAN	XPOT	Exportin-T (Exportin(tRNA)) (tRNA exportin)	F1	LEM	40	2.09	45	2.2	6.81	83	0.916	48	2.68	0.62745
O43592	XPOT_HUMAN	XPOT	Exportin-T (Exportin(tRNA)) (tRNA exportin)	F1	Unc1	104	4.76	98	3.16	16.2	180	0.758	109	3.78	0.55585
O43592	XPOT_HUMAN	XPOT	Exportin-T (Exportin(tRNA)) (tRNA exportin)	F1	Unc2	40	2.36	42	2.69	4.84	58	0.965	49	2.83	0.5531
O43592	XPOT_HUMAN	XPOT	Exportin-T (Exportin(tRNA)) (tRNA exportin)	F1	Unc1and2	192	13.77	219	6.65	28.4	517	0.659	221	5.66	0.39411
O43592	XPOT_HUMAN	XPOT	Exportin-T (Exportin(tRNA)) (tRNA exportin)	F1	CD	32	1.39	39	2.6	6.01	65	0.993	39	3.79	0.34989
O43592	XPOT_HUMAN	XPOT	Exportin-T (Exportin(tRNA)) (tRNA exportin)	F1	Full	344	16.16	421	9.26	31.12	990	0.521	404	7.83	0.30441
O43593	HAIR_HUMAN	HR	Lysine-specific demethylase hairless (EC 1.14.11.65) ([histone H3]-dimethyl-L-lysine(9) demethylase hairless)	F1	Unc1	112	3.04	126	2.86	15.6	259	0.913	135	3.02	0.71957
O43593	HAIR_HUMAN	HR	Lysine-specific demethylase hairless (EC 1.14.11.65) ([histone H3]-dimethyl-L-lysine(9) demethylase hairless)	F1	LEM	32	1.12	42	2.44	10.13	88	0.991	40	3.24	0.45065
O43593	HAIR_HUMAN	HR	Lysine-specific demethylase hairless (EC 1.14.11.65) ([histone H3]-dimethyl-L-lysine(9) demethylase hairless)	F1	Unc1and2	208	15.29	244	7.32	41.43	666	0.785	243	5.91	0.41846
O43593	HAIR_HUMAN	HR	Lysine-specific demethylase hairless (EC 1.14.11.65) ([histone H3]-dimethyl-L-lysine(9) demethylase hairless)	F1	Unc2	32	1.78	38	2.62	9.63	49	0.994	44	3.57	0.38537
O43593	HAIR_HUMAN	HR	Lysine-specific demethylase hairless (EC 1.14.11.65) ([histone H3]-dimethyl-L-lysine(9) demethylase hairless)	F1	CD	24	2.7	28	2.66	4.42	30	0.999	45	4.15	0.34936
O43593	HAIR_HUMAN	HR	Lysine-specific demethylase hairless (EC 1.14.11.65) ([histone H3]-dimethyl-L-lysine(9) demethylase hairless)	F1	ANK	56	3.07	64	3.47	14.39	151	0.947	109	5.46	0.34217
O43593	HAIR_HUMAN	HR	Lysine-specific demethylase hairless (EC 1.14.11.65) ([histone H3]-dimethyl-L-lysine(9) demethylase hairless)	F1	Full	384	23.92	183	8.81	48.48	809	0.871	250	9.5	0.16315
O43597	SPY2_HUMAN	SPRY2	Protein sprouty homolog 2 (Spry-2)	F1	Unc1	72	3.98	93	3.26	13.93	141	0.404	97	3.4	0.5038
O43597	SPY2_HUMAN	SPRY2	Protein sprouty homolog 2 (Spry-2)	F1	LEM	32	1.17	44	2.97	8.65	50	0.71	46	3.34	0.44516
O43597	SPY2_HUMAN	SPRY2	Protein sprouty homolog 2 (Spry-2)	F1	ANK	64	4.55	67	2.72	10.65	115	0.621	92	4.28	0.38305
O43597	SPY2_HUMAN	SPRY2	Protein sprouty homolog 2 (Spry-2)	F1	Unc2	32	1.92	32	1.3	7.96	46	0.368	34	3.61	0.35775
O43597	SPY2_HUMAN	SPRY2	Protein sprouty homolog 2 (Spry-2)	F1	Unc1and2	168	9.51	175	5.92	45.09	303	0.316	183	5.44	0.33108
O43597	SPY2_HUMAN	SPRY2	Protein sprouty homolog 2 (Spry-2)	F1	CD	16	1.34	16	1.34	1.34	16	0.782	26	2.66	0.30414
O43597	SPY2_HUMAN	SPRY2	Protein sprouty homolog 2 (Spry-2)	F1	Full	176	9.89	192	6.11	44.75	330	0.689	199	5.6	0.17249
O43598	DNPH1_HUMAN	DNPH1 C6orf108 RCL	5-hydroxymethyl-dUMP N-hydrolase (EC 3.2.2.-) (2'-deoxynucleoside 5'-phosphate N-hydrolase 1) (c-Myc-responsive protein RCL)	F1	Unc1	88	3.36	108	2.61	16.23	157	0.0755	124	3.61	0.61516
O43598	DNPH1_HUMAN	DNPH1 C6orf108 RCL	5-hydroxymethyl-dUMP N-hydrolase (EC 3.2.2.-) (2'-deoxynucleoside 5'-phosphate N-hydrolase 1) (c-Myc-responsive protein RCL)	F1	CD	32	3.4	33	2.51	7.31	33	0.526	48	3.69	0.45924
O43598	DNPH1_HUMAN	DNPH1 C6orf108 RCL	5-hydroxymethyl-dUMP N-hydrolase (EC 3.2.2.-) (2'-deoxynucleoside 5'-phosphate N-hydrolase 1) (c-Myc-responsive protein RCL)	F1	ANK	72	2.94	83	2.91	13.8	151	0.37	100	4.41	0.41251
O43598	DNPH1_HUMAN	DNPH1 C6orf108 RCL	5-hydroxymethyl-dUMP N-hydrolase (EC 3.2.2.-) (2'-deoxynucleoside 5'-phosphate N-hydrolase 1) (c-Myc-responsive protein RCL)	F1	LEM	40	2.87	37	0.88	9.01	66	0.0303	28	2.61	0.39485
O43598	DNPH1_HUMAN	DNPH1 C6orf108 RCL	5-hydroxymethyl-dUMP N-hydrolase (EC 3.2.2.-) (2'-deoxynucleoside 5'-phosphate N-hydrolase 1) (c-Myc-responsive protein RCL)	F1	Unc2	32	1.44	41	2.67	9.95	72	0.404	37	3.53	0.3929
O43598	DNPH1_HUMAN	DNPH1 C6orf108 RCL	5-hydroxymethyl-dUMP N-hydrolase (EC 3.2.2.-) (2'-deoxynucleoside 5'-phosphate N-hydrolase 1) (c-Myc-responsive protein RCL)	F1	Unc1and2	88	2.25	112	3.02	20.69	165	0.302	125	3.8	0.25921
O43598	DNPH1_HUMAN	DNPH1 C6orf108 RCL	5-hydroxymethyl-dUMP N-hydrolase (EC 3.2.2.-) (2'-deoxynucleoside 5'-phosphate N-hydrolase 1) (c-Myc-responsive protein RCL)	F1	Full	88	2.25	112	3.02	20.69	165	0.802	128	3.95	0.12189
O43602	DCX_HUMAN	DCX DBCN LISX	Neuronal migration protein doublecortin (Doublin) (Lissencephalin-X) (Lis-X)	F1	Unc1	80	4.37	96	3.19	16.95	199	0.817	101	3.36	0.52622
O43602	DCX_HUMAN	DCX DBCN LISX	Neuronal migration protein doublecortin (Doublin) (Lissencephalin-X) (Lis-X)	F1	Unc2	32	1.74	41	2.69	17.21	72	0.804	47	3.1	0.46522
O43602	DCX_HUMAN	DCX DBCN LISX	Neuronal migration protein doublecortin (Doublin) (Lissencephalin-X) (Lis-X)	F1	LEM	16	0.41	23	1.37	0.41	23	0.669	38	3.91	0.40124
O43602	DCX_HUMAN	DCX DBCN LISX	Neuronal migration protein doublecortin (Doublin) (Lissencephalin-X) (Lis-X)	F1	CD	24	2.78	28	3.04	2.78	66	0.842	52	4.45	0.35723
O43602	DCX_HUMAN	DCX DBCN LISX	Neuronal migration protein doublecortin (Doublin) (Lissencephalin-X) (Lis-X)	F1	Unc1and2	184	11.14	194	5.45	33.17	400	0.515	196	5.4	0.34816
O43602	DCX_HUMAN	DCX DBCN LISX	Neuronal migration protein doublecortin (Doublin) (Lissencephalin-X) (Lis-X)	F1	ANK	40	3.46	57	2.86	13.32	86	0.783	76	5.2	0.25052
O43602	DCX_HUMAN	DCX DBCN LISX	Neuronal migration protein doublecortin (Doublin) (Lissencephalin-X) (Lis-X)	F1	Full	224	10.95	196	5.89	28.95	472	0.795	238	5.97	0.2008
O43603	GALR2_HUMAN	GALR2 GALNR2	Galanin receptor type 2 (GAL2-R) (GALR-2)	F1	LEM	40	7.42	40	1.87	12.21	45	0.58	45	2.25	0.68139
O43603	GALR2_HUMAN	GALR2 GALNR2	Galanin receptor type 2 (GAL2-R) (GALR-2)	F1	Unc1	96	5.71	100	2.24	21.43	153	0.0651	115	3.81	0.5733
O43603	GALR2_HUMAN	GALR2 GALNR2	Galanin receptor type 2 (GAL2-R) (GALR-2)	F1	Unc2	32	3.34	36	3.31	4.63	39	0.463	42	3.09	0.46658
O43603	GALR2_HUMAN	GALR2 GALNR2	Galanin receptor type 2 (GAL2-R) (GALR-2)	F1	ANK	104	3.52	115	4.3	15.24	225	0.246	123	5.64	0.37545
O43603	GALR2_HUMAN	GALR2 GALNR2	Galanin receptor type 2 (GAL2-R) (GALR-2)	F1	Unc1and2	192	12.89	138	2.77	37.24	344	0.0766	177	5.16	0.34664
O43603	GALR2_HUMAN	GALR2 GALNR2	Galanin receptor type 2 (GAL2-R) (GALR-2)	F1	CD	16	1.14	16	1.14	1.14	16	0.816	46	4.72	0.309
O43603	GALR2_HUMAN	GALR2 GALNR2	Galanin receptor type 2 (GAL2-R) (GALR-2)	F1	Full	280	17.55	275	9.79	32.8	519	0.32	257	6.2	0.21337
O43609	SPY1_HUMAN	SPRY1	Protein sprouty homolog 1 (Spry-1)	F1	Unc1	64	4	76	3.12	14.29	146	0.397	87	3.96	0.41114
O43609	SPY1_HUMAN	SPRY1	Protein sprouty homolog 1 (Spry-1)	F1	ANK	72	4.89	76	3.39	12.93	114	0.683	102	4.59	0.37244
O43609	SPY1_HUMAN	SPRY1	Protein sprouty homolog 1 (Spry-1)	F1	Unc2	32	1.88	32	1.26	7.99	47	0.365	32	3.23	0.35604
O43609	SPY1_HUMAN	SPRY1	Protein sprouty homolog 1 (Spry-1)	F1	LEM	24	3.44	31	3.07	5.82	50	0.65	29	2.7	0.35207
O43609	SPY1_HUMAN	SPRY1	Protein sprouty homolog 1 (Spry-1)	F1	CD	16	1.39	16	1.39	1.39	16	0.853	30	3.44	0.30499
O43609	SPY1_HUMAN	SPRY1	Protein sprouty homolog 1 (Spry-1)	F1	Unc1and2	184	10.89	130	5.25	33.75	232	0.386	138	5	0.25612
O43609	SPY1_HUMAN	SPRY1	Protein sprouty homolog 1 (Spry-1)	F1	Full	200	11.27	149	5.75	35.8	261	0.736	158	5.7	0.13598
O43610	SPY3_HUMAN	SPRY3	Protein sprouty homolog 3 (Spry-3) (Sprouty RTK signaling antagonist 3) (Sprouty3)	F1	Unc1	64	2.4	82	3.05	20.56	139	0.259	96	3.97	0.45239
O43610	SPY3_HUMAN	SPRY3	Protein sprouty homolog 3 (Spry-3) (Sprouty RTK signaling antagonist 3) (Sprouty3)	F1	LEM	24	3.36	25	3.29	5.76	37	0.706	30	2.41	0.43298
O43610	SPY3_HUMAN	SPRY3	Protein sprouty homolog 3 (Spry-3) (Sprouty RTK signaling antagonist 3) (Sprouty3)	F1	ANK	64	4.54	67	2.73	10.61	115	0.579	92	4.57	0.37196
O43610	SPY3_HUMAN	SPRY3	Protein sprouty homolog 3 (Spry-3) (Sprouty RTK signaling antagonist 3) (Sprouty3)	F1	Unc2	32	1.94	37	2.62	8.08	48	0.532	36	3.57	0.36278
O43610	SPY3_HUMAN	SPRY3	Protein sprouty homolog 3 (Spry-3) (Sprouty RTK signaling antagonist 3) (Sprouty3)	F1	Unc1and2	176	12.88	178	5.92	35.58	293	0.346	182	5.64	0.31754
O43610	SPY3_HUMAN	SPRY3	Protein sprouty homolog 3 (Spry-3) (Sprouty RTK signaling antagonist 3) (Sprouty3)	F1	CD	16	1.41	16	1.41	1.41	16	0.813	27	3.23	0.27912
O43610	SPY3_HUMAN	SPRY3	Protein sprouty homolog 3 (Spry-3) (Sprouty RTK signaling antagonist 3) (Sprouty3)	F1	Full	216	13.82	144	5.22	32.72	429	0.718	191	5.59	0.16557
O43612	OREX_HUMAN	HCRT OX PPORX PPOX	Hypocretin neuropeptide precursor (Hypocretin) (Hcrt) (Orexin precursor) (Prepro-orexin) (Preprohypocretin) [Cleaved into: Orexin-A (Hypocretin-1) (Hcrt1); Orexin-B (Hypocretin-2) (Hcrt2)]	F1	LEM	40	2.4	47	2.64	20.3	78	0.149	46	2.41	0.59265
O43612	OREX_HUMAN	HCRT OX PPORX PPOX	Hypocretin neuropeptide precursor (Hypocretin) (Hcrt) (Orexin precursor) (Prepro-orexin) (Preprohypocretin) [Cleaved into: Orexin-A (Hypocretin-1) (Hcrt1); Orexin-B (Hypocretin-2) (Hcrt2)]	F1	Unc1	64	5.92	65	3.93	24	129	0.522	77	3.49	0.38683
O43612	OREX_HUMAN	HCRT OX PPORX PPOX	Hypocretin neuropeptide precursor (Hypocretin) (Hcrt) (Orexin precursor) (Prepro-orexin) (Preprohypocretin) [Cleaved into: Orexin-A (Hypocretin-1) (Hcrt1); Orexin-B (Hypocretin-2) (Hcrt2)]	F1	Unc2	32	3.59	43	2.83	4.14	51	0.431	41	3.9	0.37132
O43612	OREX_HUMAN	HCRT OX PPORX PPOX	Hypocretin neuropeptide precursor (Hypocretin) (Hcrt) (Orexin precursor) (Prepro-orexin) (Preprohypocretin) [Cleaved into: Orexin-A (Hypocretin-1) (Hcrt1); Orexin-B (Hypocretin-2) (Hcrt2)]	F1	ANK	56	2.69	67	2.93	16.79	116	0.291	71	3.41	0.30796
O43612	OREX_HUMAN	HCRT OX PPORX PPOX	Hypocretin neuropeptide precursor (Hypocretin) (Hcrt) (Orexin precursor) (Prepro-orexin) (Preprohypocretin) [Cleaved into: Orexin-A (Hypocretin-1) (Hcrt1); Orexin-B (Hypocretin-2) (Hcrt2)]	F1	CD	24	3.93	27	3.48	3.93	40	0.645	31	3.98	0.27359
O43612	OREX_HUMAN	HCRT OX PPORX PPOX	Hypocretin neuropeptide precursor (Hypocretin) (Hcrt) (Orexin precursor) (Prepro-orexin) (Preprohypocretin) [Cleaved into: Orexin-A (Hypocretin-1) (Hcrt1); Orexin-B (Hypocretin-2) (Hcrt2)]	F1	Unc1and2	64	2.82	75	2.54	25.42	127	0.732	84	3.31	0.18127
O43612	OREX_HUMAN	HCRT OX PPORX PPOX	Hypocretin neuropeptide precursor (Hypocretin) (Hcrt) (Orexin precursor) (Prepro-orexin) (Preprohypocretin) [Cleaved into: Orexin-A (Hypocretin-1) (Hcrt1); Orexin-B (Hypocretin-2) (Hcrt2)]	F1	Full	80	3.47	98	3.31	22.94	171	0.914	101	3.58	0.09762
O43613	OX1R_HUMAN	HCRTR1	Orexin/Hypocretin receptor type 1 (Hypocretin receptor type 1) (Orexin receptor type 1) (Ox-1-R) (Ox1-R) (Ox1R)	F1	ANK	128	4.18	124	2.45	21.07	261	0.188	142	3.63	0.64585
O43613	OX1R_HUMAN	HCRTR1	Orexin/Hypocretin receptor type 1 (Hypocretin receptor type 1) (Orexin receptor type 1) (Ox-1-R) (Ox1-R) (Ox1R)	F1	Unc1	96	4.31	103	3.68	18.93	149	0.194	105	3.54	0.53112
O43613	OX1R_HUMAN	HCRTR1	Orexin/Hypocretin receptor type 1 (Hypocretin receptor type 1) (Orexin receptor type 1) (Ox-1-R) (Ox1-R) (Ox1R)	F1	LEM	32	2.44	40	2.55	8.44	45	0.749	44	3.18	0.51003
O43613	OX1R_HUMAN	HCRTR1	Orexin/Hypocretin receptor type 1 (Hypocretin receptor type 1) (Orexin receptor type 1) (Ox-1-R) (Ox1-R) (Ox1R)	F1	Unc1and2	224	12.72	203	4.64	23.08	449	0.13	219	4.7	0.42378
O43613	OX1R_HUMAN	HCRTR1	Orexin/Hypocretin receptor type 1 (Hypocretin receptor type 1) (Orexin receptor type 1) (Ox-1-R) (Ox1-R) (Ox1R)	F1	CD	24	4.16	30	2.37	5.63	40	0.933	37	3.04	0.41183
O43613	OX1R_HUMAN	HCRTR1	Orexin/Hypocretin receptor type 1 (Hypocretin receptor type 1) (Orexin receptor type 1) (Ox-1-R) (Ox1-R) (Ox1R)	F1	Unc2	32	3.82	37	3.44	4.26	46	0.618	43	3.35	0.40732
O43613	OX1R_HUMAN	HCRTR1	Orexin/Hypocretin receptor type 1 (Hypocretin receptor type 1) (Orexin receptor type 1) (Ox-1-R) (Ox1-R) (Ox1R)	F1	Full	280	11.01	214	4.12	34.5	533	0.207	239	5.12	0.21625
O43614	OX2R_HUMAN	HCRTR2	Orexin receptor type 2 (Ox-2-R) (Ox2-R) (Ox2R) (Hypocretin receptor type 2)	F1	LEM	32	1.75	35	1.22	9.7	40	0.541	39	2.08	0.59425
O43614	OX2R_HUMAN	HCRTR2	Orexin receptor type 2 (Ox-2-R) (Ox2-R) (Ox2R) (Hypocretin receptor type 2)	F1	ANK	120	5.87	129	4.34	20.11	235	0.36	134	3.87	0.57916
O43614	OX2R_HUMAN	HCRTR2	Orexin receptor type 2 (Ox-2-R) (Ox2-R) (Ox2R) (Hypocretin receptor type 2)	F1	Unc1	96	5.28	101	2.59	19.84	160	0.159	107	3.14	0.57072
O43614	OX2R_HUMAN	HCRTR2	Orexin receptor type 2 (Ox-2-R) (Ox2-R) (Ox2R) (Hypocretin receptor type 2)	F1	Unc2	40	6.3	40	3.58	12.33	42	0.843	40	2.6	0.41754
O43614	OX2R_HUMAN	HCRTR2	Orexin receptor type 2 (Ox-2-R) (Ox2-R) (Ox2R) (Hypocretin receptor type 2)	F1	Unc1and2	224	13.19	266	9.65	24.34	471	0.316	231	5.51	0.41593
O43614	OX2R_HUMAN	HCRTR2	Orexin receptor type 2 (Ox-2-R) (Ox2-R) (Ox2R) (Hypocretin receptor type 2)	F1	CD	24	3.97	26	2.08	6.21	26	0.943	22	2.96	0.27006
O43614	OX2R_HUMAN	HCRTR2	Orexin receptor type 2 (Ox-2-R) (Ox2-R) (Ox2R) (Hypocretin receptor type 2)	F1	Full	288	22.74	280	9.37	32.92	624	0.39	264	5.93	0.22484
O43615	TIM44_HUMAN	TIMM44 MIMT44 TIM44	Mitochondrial import inner membrane translocase subunit TIM44	F1	Unc1	104	7.59	109	2.6	29.94	140	0.415	113	2.93	0.61708
O43615	TIM44_HUMAN	TIMM44 MIMT44 TIM44	Mitochondrial import inner membrane translocase subunit TIM44	F1	LEM	32	1.61	38	2.77	9.93	42	0.792	40	2.37	0.51208
O43615	TIM44_HUMAN	TIMM44 MIMT44 TIM44	Mitochondrial import inner membrane translocase subunit TIM44	F1	Unc2	40	6.27	43	2.88	19.44	47	0.807	45	3.26	0.45942
O43615	TIM44_HUMAN	TIMM44 MIMT44 TIM44	Mitochondrial import inner membrane translocase subunit TIM44	F1	ANK	80	2.29	89	2.76	19	179	0.469	99	3.49	0.44024
O43615	TIM44_HUMAN	TIMM44 MIMT44 TIM44	Mitochondrial import inner membrane translocase subunit TIM44	F1	CD	16	1.93	15	1.31	1.93	15	0.934	34	3.27	0.36573
O43615	TIM44_HUMAN	TIMM44 MIMT44 TIM44	Mitochondrial import inner membrane translocase subunit TIM44	F1	Unc1and2	216	14.94	133	5.34	33.76	446	0.415	168	6.4	0.27956
O43615	TIM44_HUMAN	TIMM44 MIMT44 TIM44	Mitochondrial import inner membrane translocase subunit TIM44	F1	Full	272	16.72	269	7.1	41.15	508	0.458	266	6.34	0.21914
O43617	TPPC3_HUMAN	TRAPPC3 BET3 CDABP0066	Trafficking protein particle complex subunit 3 (BET3 homolog)	F1	LEM	48	2.36	48	2.03	11.43	66	0.131	48	1.8	0.66681
O43617	TPPC3_HUMAN	TRAPPC3 BET3 CDABP0066	Trafficking protein particle complex subunit 3 (BET3 homolog)	F1	Unc1	104	4.6	104	3.06	21.46	165	0.211	112	3.1	0.61468
O43617	TPPC3_HUMAN	TRAPPC3 BET3 CDABP0066	Trafficking protein particle complex subunit 3 (BET3 homolog)	F1	Unc2	40	2.78	41	2.92	7.6	49	0.329	44	3.64	0.45608
O43617	TPPC3_HUMAN	TRAPPC3 BET3 CDABP0066	Trafficking protein particle complex subunit 3 (BET3 homolog)	F1	ANK	72	2.92	84	2.8	12.55	145	0.205	93	3.58	0.42512
O43617	TPPC3_HUMAN	TRAPPC3 BET3 CDABP0066	Trafficking protein particle complex subunit 3 (BET3 homolog)	F1	CD	32	1.13	34	1.37	11.49	48	0.274	42	4.13	0.32976
O43617	TPPC3_HUMAN	TRAPPC3 BET3 CDABP0066	Trafficking protein particle complex subunit 3 (BET3 homolog)	F1	Unc1and2	120	6.53	118	2.21	31.89	231	0.278	135	3.57	0.29119
O43617	TPPC3_HUMAN	TRAPPC3 BET3 CDABP0066	Trafficking protein particle complex subunit 3 (BET3 homolog)	F1	Full	104	4.52	117	2.54	16.91	223	0.688	136	3.86	0.13127
O43623	SNAI2_HUMAN	SNAI2 SLUG SLUGH	Zinc finger protein SNAI2 (Neural crest transcription factor Slug) (Protein snail homolog 2)	F1	CD	40	1.82	43	1.19	11.69	60	0.201	45	1.65	0.65609
O43623	SNAI2_HUMAN	SNAI2 SLUG SLUGH	Zinc finger protein SNAI2 (Neural crest transcription factor Slug) (Protein snail homolog 2)	F1	LEM	32	1.85	31	1.33	11.09	46	0.724	40	2.58	0.55354
O43623	SNAI2_HUMAN	SNAI2 SLUG SLUGH	Zinc finger protein SNAI2 (Neural crest transcription factor Slug) (Protein snail homolog 2)	F1	Unc1	80	4.63	95	3.41	13.58	144	0.594	101	3.54	0.50322
O43623	SNAI2_HUMAN	SNAI2 SLUG SLUGH	Zinc finger protein SNAI2 (Neural crest transcription factor Slug) (Protein snail homolog 2)	F1	Unc2	32	1.36	41	2.61	17.38	55	0.675	43	3.41	0.42376
O43623	SNAI2_HUMAN	SNAI2 SLUG SLUGH	Zinc finger protein SNAI2 (Neural crest transcription factor Slug) (Protein snail homolog 2)	F1	ANK	80	3.79	82	3	17.68	195	0.657	96	4.15	0.40316
O43623	SNAI2_HUMAN	SNAI2 SLUG SLUGH	Zinc finger protein SNAI2 (Neural crest transcription factor Slug) (Protein snail homolog 2)	F1	Unc1and2	152	12.7	138	4.22	35.21	275	0.491	147	4.38	0.28992
O43623	SNAI2_HUMAN	SNAI2 SLUG SLUGH	Zinc finger protein SNAI2 (Neural crest transcription factor Slug) (Protein snail homolog 2)	F1	Full	176	9.32	189	6.01	26.12	402	0.772	190	5.4	0.16634
O43633	CHM2A_HUMAN	CHMP2A BC2 CHMP2	Charged multivesicular body protein 2a (Chromatin-modifying protein 2a) (CHMP2a) (Putative breast adenocarcinoma marker BC-2) (Vacuolar protein sorting-associated protein 2-1) (Vps2-1) (hVps2-1)	F1	LEM	32	6.55	36	0.93	8.59	39	0.0942	37	1.47	0.66238
O43633	CHM2A_HUMAN	CHMP2A BC2 CHMP2	Charged multivesicular body protein 2a (Chromatin-modifying protein 2a) (CHMP2a) (Putative breast adenocarcinoma marker BC-2) (Vacuolar protein sorting-associated protein 2-1) (Vps2-1) (hVps2-1)	F1	ANK	128	4.93	136	3.47	27.75	194	0.0635	144	3.31	0.6553
O43633	CHM2A_HUMAN	CHMP2A BC2 CHMP2	Charged multivesicular body protein 2a (Chromatin-modifying protein 2a) (CHMP2a) (Putative breast adenocarcinoma marker BC-2) (Vacuolar protein sorting-associated protein 2-1) (Vps2-1) (hVps2-1)	F1	Unc2	32	1.65	38	2.62	5.02	43	0.354	42	2.87	0.52598
O43633	CHM2A_HUMAN	CHMP2A BC2 CHMP2	Charged multivesicular body protein 2a (Chromatin-modifying protein 2a) (CHMP2a) (Putative breast adenocarcinoma marker BC-2) (Vacuolar protein sorting-associated protein 2-1) (Vps2-1) (hVps2-1)	F1	Unc1	80	5.71	87	3.95	22.69	98	0.0384	86	3.43	0.44271
O43633	CHM2A_HUMAN	CHMP2A BC2 CHMP2	Charged multivesicular body protein 2a (Chromatin-modifying protein 2a) (CHMP2a) (Putative breast adenocarcinoma marker BC-2) (Vacuolar protein sorting-associated protein 2-1) (Vps2-1) (hVps2-1)	F1	Unc1and2	160	6.56	160	4.17	25.35	276	0.0415	166	3.91	0.34314
O43633	CHM2A_HUMAN	CHMP2A BC2 CHMP2	Charged multivesicular body protein 2a (Chromatin-modifying protein 2a) (CHMP2a) (Putative breast adenocarcinoma marker BC-2) (Vacuolar protein sorting-associated protein 2-1) (Vps2-1) (hVps2-1)	F1	CD	16	1.89	16	1.89	1.89	16	0.86	32	3.89	0.27197
O43633	CHM2A_HUMAN	CHMP2A BC2 CHMP2	Charged multivesicular body protein 2a (Chromatin-modifying protein 2a) (CHMP2a) (Putative breast adenocarcinoma marker BC-2) (Vacuolar protein sorting-associated protein 2-1) (Vps2-1) (hVps2-1)	F1	Full	168	7.78	169	3.34	31.66	327	0.258	181	3.39	0.17732
O43638	FOXS1_HUMAN	FOXS1 FKHL18 FREAC10	Forkhead box protein S1 (Forkhead-like 18 protein) (Forkhead-related transcription factor 10) (FREAC-10)	F1	LEM	32	3.34	43	2.68	7.73	47	0.579	43	2.46	0.60906
O43638	FOXS1_HUMAN	FOXS1 FKHL18 FREAC10	Forkhead box protein S1 (Forkhead-like 18 protein) (Forkhead-related transcription factor 10) (FREAC-10)	F1	Unc2	32	2.47	41	3.03	8.34	45	0.823	48	3.43	0.50634
O43638	FOXS1_HUMAN	FOXS1 FKHL18 FREAC10	Forkhead box protein S1 (Forkhead-like 18 protein) (Forkhead-related transcription factor 10) (FREAC-10)	F1	Unc1	64	5.62	75	2.62	13.81	85	0.813	86	3.58	0.45102
O43638	FOXS1_HUMAN	FOXS1 FKHL18 FREAC10	Forkhead box protein S1 (Forkhead-like 18 protein) (Forkhead-related transcription factor 10) (FREAC-10)	F1	Unc1and2	200	9.51	207	6.48	35.57	389	0.171	223	4.86	0.42503
O43638	FOXS1_HUMAN	FOXS1 FKHL18 FREAC10	Forkhead box protein S1 (Forkhead-like 18 protein) (Forkhead-related transcription factor 10) (FREAC-10)	F1	CD	24	5.91	33	3.45	6.37	41	0.951	33	3.35	0.32776
O43638	FOXS1_HUMAN	FOXS1 FKHL18 FREAC10	Forkhead box protein S1 (Forkhead-like 18 protein) (Forkhead-related transcription factor 10) (FREAC-10)	F1	ANK	48	6.9	56	3.76	10.16	85	0.793	66	3.72	0.3004
O43638	FOXS1_HUMAN	FOXS1 FKHL18 FREAC10	Forkhead box protein S1 (Forkhead-like 18 protein) (Forkhead-related transcription factor 10) (FREAC-10)	F1	Full	216	17.29	187	4.35	41.92	448	0.451	214	4.87	0.19485
O43639	NCK2_HUMAN	NCK2 GRB4	Cytoplasmic protein NCK2 (Growth factor receptor-bound protein 4) (NCK adaptor protein 2) (Nck-2) (SH2/SH3 adaptor protein NCK-beta)	F1	LEM	16	0.82	37	3.12	7.07	100	0.745	39	3.21	0.45914
O43639	NCK2_HUMAN	NCK2 GRB4	Cytoplasmic protein NCK2 (Growth factor receptor-bound protein 4) (NCK adaptor protein 2) (Nck-2) (SH2/SH3 adaptor protein NCK-beta)	F1	CD	16	0.91	26	2.06	0.91	38	0.804	41	3.99	0.34946
O43639	NCK2_HUMAN	NCK2 GRB4	Cytoplasmic protein NCK2 (Growth factor receptor-bound protein 4) (NCK adaptor protein 2) (Nck-2) (SH2/SH3 adaptor protein NCK-beta)	F1	Unc2	24	3.95	29	4.64	3.95	32	0.969	30	3.51	0.3111
O43639	NCK2_HUMAN	NCK2 GRB4	Cytoplasmic protein NCK2 (Growth factor receptor-bound protein 4) (NCK adaptor protein 2) (Nck-2) (SH2/SH3 adaptor protein NCK-beta)	F1	ANK	48	2.74	69	3.27	4.9	123	0.957	94	5.35	0.30271
O43639	NCK2_HUMAN	NCK2 GRB4	Cytoplasmic protein NCK2 (Growth factor receptor-bound protein 4) (NCK adaptor protein 2) (Nck-2) (SH2/SH3 adaptor protein NCK-beta)	F1	Unc1and2	176	10.35	187	7.36	29	299	0.899	180	6.31	0.29632
O43639	NCK2_HUMAN	NCK2 GRB4	Cytoplasmic protein NCK2 (Growth factor receptor-bound protein 4) (NCK adaptor protein 2) (Nck-2) (SH2/SH3 adaptor protein NCK-beta)	F1	Unc1	32	1.37	43	2.44	5.06	66	0.861	77	5.67	0.26149
O43639	NCK2_HUMAN	NCK2 GRB4	Cytoplasmic protein NCK2 (Growth factor receptor-bound protein 4) (NCK adaptor protein 2) (Nck-2) (SH2/SH3 adaptor protein NCK-beta)	F1	Full	152	7.71	170	3.79	25.45	359	0.922	210	5.54	0.18354
O43653	PSCA_HUMAN	PSCA UNQ206/PRO232	Prostate stem cell antigen	F1	CD	16	0.87	28	3.53	0.87	55	0.518	42	3.57	0.41713
O43653	PSCA_HUMAN	PSCA UNQ206/PRO232	Prostate stem cell antigen	F1	Unc2	16	2.53	18	2.46	2.53	19	0.854	36	4.42	0.28933
O43653	PSCA_HUMAN	PSCA UNQ206/PRO232	Prostate stem cell antigen	F1	LEM	8	1.05	9	1.2	1.05	9	0.893	30	3.3	0.28183
O43653	PSCA_HUMAN	PSCA UNQ206/PRO232	Prostate stem cell antigen	F1	Unc1	40	3.6	37	2.63	23.81	69	0.672	61	5.32	0.22347
O43653	PSCA_HUMAN	PSCA UNQ206/PRO232	Prostate stem cell antigen	F1	ANK	16	2.53	15	2.11	2.53	17	0.95	56	4.93	0.19424
O43653	PSCA_HUMAN	PSCA UNQ206/PRO232	Prostate stem cell antigen	F1	Unc1and2	40	3.6	37	2.63	23.81	69	0.941	70	6.05	0.11218
O43653	PSCA_HUMAN	PSCA UNQ206/PRO232	Prostate stem cell antigen	F1	Full	48	10.17	63	4.04	24.42	124	0.99	81	4.66	0.07352
O43657	TSN6_HUMAN	TSPAN6 TM4SF6 UNQ767/PRO1560	Tetraspanin-6 (Tspan-6) (A15 homolog) (Putative NF-kappa-B-activating protein 321) (T245 protein) (Tetraspanin TM4-D) (Transmembrane 4 superfamily member 6)	F1	ANK	120	4.5	136	4.01	17.03	196	0.0874	146	3.9	0.59402
O43657	TSN6_HUMAN	TSPAN6 TM4SF6 UNQ767/PRO1560	Tetraspanin-6 (Tspan-6) (A15 homolog) (Putative NF-kappa-B-activating protein 321) (T245 protein) (Tetraspanin TM4-D) (Transmembrane 4 superfamily member 6)	F1	LEM	40	2.11	50	2.85	5.17	94	0.314	49	3.13	0.44629
O43657	TSN6_HUMAN	TSPAN6 TM4SF6 UNQ767/PRO1560	Tetraspanin-6 (Tspan-6) (A15 homolog) (Putative NF-kappa-B-activating protein 321) (T245 protein) (Tetraspanin TM4-D) (Transmembrane 4 superfamily member 6)	F1	Unc2	32	1.97	37	2.66	6.45	52	0.433	43	3.24	0.39306
O43657	TSN6_HUMAN	TSPAN6 TM4SF6 UNQ767/PRO1560	Tetraspanin-6 (Tspan-6) (A15 homolog) (Putative NF-kappa-B-activating protein 321) (T245 protein) (Tetraspanin TM4-D) (Transmembrane 4 superfamily member 6)	F1	CD	16	1.38	25	3.24	1.38	38	0.886	33	2.62	0.34954
O43657	TSN6_HUMAN	TSPAN6 TM4SF6 UNQ767/PRO1560	Tetraspanin-6 (Tspan-6) (A15 homolog) (Putative NF-kappa-B-activating protein 321) (T245 protein) (Tetraspanin TM4-D) (Transmembrane 4 superfamily member 6)	F1	Unc1and2	152	10.15	155	6.21	20.95	321	0.285	155	4.69	0.30267
O43657	TSN6_HUMAN	TSPAN6 TM4SF6 UNQ767/PRO1560	Tetraspanin-6 (Tspan-6) (A15 homolog) (Putative NF-kappa-B-activating protein 321) (T245 protein) (Tetraspanin TM4-D) (Transmembrane 4 superfamily member 6)	F1	Unc1	80	4.73	82	2.79	12.01	133	0.034	74	5.02	0.29731
O43657	TSN6_HUMAN	TSPAN6 TM4SF6 UNQ767/PRO1560	Tetraspanin-6 (Tspan-6) (A15 homolog) (Putative NF-kappa-B-activating protein 321) (T245 protein) (Tetraspanin TM4-D) (Transmembrane 4 superfamily member 6)	F1	Full	184	8.42	191	4.6	24.3	390	0.362	204	4.27	0.19142
O43660	PLRG1_HUMAN	PLRG1	Pleiotropic regulator 1	F1	LEM	32	1.13	32	0.74	21.01	46	0.71	39	3.13	0.41376
O43660	PLRG1_HUMAN	PLRG1	Pleiotropic regulator 1	F1	Unc2	32	1.94	38	2.37	22.38	50	0.876	40	3.5	0.3731
O43660	PLRG1_HUMAN	PLRG1	Pleiotropic regulator 1	F1	Unc1	40	3.3	37	1.65	4.98	76	0.718	93	5.32	0.33786
O43660	PLRG1_HUMAN	PLRG1	Pleiotropic regulator 1	F1	CD	16	1.01	22	3.74	1.01	31	0.985	39	4.35	0.30243
O43660	PLRG1_HUMAN	PLRG1	Pleiotropic regulator 1	F1	ANK	48	3.38	36	1.67	22.3	44	0.843	100	5.86	0.29266
O43660	PLRG1_HUMAN	PLRG1	Pleiotropic regulator 1	F1	Unc1and2	152	9.04	132	6.09	36.42	242	0.63	160	5.98	0.27862
O43660	PLRG1_HUMAN	PLRG1	Pleiotropic regulator 1	F1	Full	264	19.71	232	5.92	43.83	607	0.75	328	6.94	0.26145
O43663	PRC1_HUMAN	PRC1	Protein regulator of cytokinesis 1	F1	Unc1	112	5.13	114	2.88	17.01	129	0.324	117	2.71	0.65784
O43663	PRC1_HUMAN	PRC1	Protein regulator of cytokinesis 1	F1	ANK	120	6.8	138	3.95	39.39	276	0.497	146	3.92	0.6042
O43663	PRC1_HUMAN	PRC1	Protein regulator of cytokinesis 1	F1	LEM	32	2.3	40	2.29	5.76	48	0.536	40	2.07	0.56387
O43663	PRC1_HUMAN	PRC1	Protein regulator of cytokinesis 1	F1	Unc2	32	1.95	37	2.58	6.89	54	0.89	36	2.95	0.39081
O43663	PRC1_HUMAN	PRC1	Protein regulator of cytokinesis 1	F1	Unc1and2	184	9.4	190	6.81	64.48	357	0.38	212	5.38	0.383
O43663	PRC1_HUMAN	PRC1	Protein regulator of cytokinesis 1	F1	CD	32	2.52	33	2.09	4.55	35	0.976	35	3.46	0.32238
O43663	PRC1_HUMAN	PRC1	Protein regulator of cytokinesis 1	F1	Full	392	42.32	387	16.49	63.23	934	0.284	198	7.85	0.14523
O43665	RGS10_HUMAN	RGS10	Regulator of G-protein signaling 10 (RGS10)	F1	Unc1	80	4.18	80	1.38	15.57	119	0.0224	87	2.37	0.5148
O43665	RGS10_HUMAN	RGS10	Regulator of G-protein signaling 10 (RGS10)	F1	Unc2	40	3.22	49	3.52	12.68	76	0.325	48	3.17	0.46923
O43665	RGS10_HUMAN	RGS10	Regulator of G-protein signaling 10 (RGS10)	F1	ANK	80	3.72	91	2.84	17.96	142	0.101	110	3.94	0.46874
O43665	RGS10_HUMAN	RGS10	Regulator of G-protein signaling 10 (RGS10)	F1	LEM	40	2.52	43	2.39	6.01	71	0.252	44	3.63	0.43272
O43665	RGS10_HUMAN	RGS10	Regulator of G-protein signaling 10 (RGS10)	F1	CD	32	1.5	31	1.16	7	47	0.378	41	4.16	0.31553
O43665	RGS10_HUMAN	RGS10	Regulator of G-protein signaling 10 (RGS10)	F1	Unc1and2	96	7.84	95	3.17	17.74	154	0.395	104	2.4	0.24262
O43665	RGS10_HUMAN	RGS10	Regulator of G-protein signaling 10 (RGS10)	F1	Full	152	8.31	155	5.14	26.7	309	0.746	165	4.11	0.15602
O43670	ZN207_HUMAN	ZNF207 BUGZ	BUB3-interacting and GLEBS motif-containing protein ZNF207 (BuGZ) (hBuGZ) (Zinc finger protein 207)	F1	LEM	40	1.53	43	1.46	15.71	69	0.622	45	1.64	0.70629
O43670	ZN207_HUMAN	ZNF207 BUGZ	BUB3-interacting and GLEBS motif-containing protein ZNF207 (BuGZ) (hBuGZ) (Zinc finger protein 207)	F1	CD	32	3.21	45	1.98	7.41	59	0.735	45	1.87	0.61397
O43670	ZN207_HUMAN	ZNF207 BUGZ	BUB3-interacting and GLEBS motif-containing protein ZNF207 (BuGZ) (hBuGZ) (Zinc finger protein 207)	F1	Unc1	72	3	85	2.32	13.16	159	0.352	92	3.12	0.50955
O43670	ZN207_HUMAN	ZNF207 BUGZ	BUB3-interacting and GLEBS motif-containing protein ZNF207 (BuGZ) (hBuGZ) (Zinc finger protein 207)	F1	Unc2	32	5.74	36	3.38	12.84	50	0.944	38	3.1	0.38353
O43670	ZN207_HUMAN	ZNF207 BUGZ	BUB3-interacting and GLEBS motif-containing protein ZNF207 (BuGZ) (hBuGZ) (Zinc finger protein 207)	F1	ANK	72	5.55	83	3.92	15.51	121	0.852	87	4.1	0.35648
O43670	ZN207_HUMAN	ZNF207 BUGZ	BUB3-interacting and GLEBS motif-containing protein ZNF207 (BuGZ) (hBuGZ) (Zinc finger protein 207)	F1	Unc1and2	248	14.95	171	9.45	29.87	390	0.49	163	5.98	0.28279
O43670	ZN207_HUMAN	ZNF207 BUGZ	BUB3-interacting and GLEBS motif-containing protein ZNF207 (BuGZ) (hBuGZ) (Zinc finger protein 207)	F1	Full	304	18.81	185	11.52	41.58	557	0.785	189	6.65	0.15169
O43674	NDUB5_HUMAN	NDUFB5	NADH dehydrogenase [ubiquinone] 1 beta subcomplex subunit 5, mitochondrial (Complex I-SGDH) (CI-SGDH) (NADH-ubiquinone oxidoreductase SGDH subunit)	F1	LEM	32	7.76	35	0.84	17.72	41	0.0953	38	2.12	0.63571
O43674	NDUB5_HUMAN	NDUFB5	NADH dehydrogenase [ubiquinone] 1 beta subcomplex subunit 5, mitochondrial (Complex I-SGDH) (CI-SGDH) (NADH-ubiquinone oxidoreductase SGDH subunit)	F1	Unc1	88	6.95	93	1.99	20.41	131	0.0162	97	2.54	0.55463
O43674	NDUB5_HUMAN	NDUFB5	NADH dehydrogenase [ubiquinone] 1 beta subcomplex subunit 5, mitochondrial (Complex I-SGDH) (CI-SGDH) (NADH-ubiquinone oxidoreductase SGDH subunit)	F1	ANK	80	3.93	98	3.22	25.11	127	0.301	108	3.69	0.47128
O43674	NDUB5_HUMAN	NDUFB5	NADH dehydrogenase [ubiquinone] 1 beta subcomplex subunit 5, mitochondrial (Complex I-SGDH) (CI-SGDH) (NADH-ubiquinone oxidoreductase SGDH subunit)	F1	Unc2	40	3.16	45	3.78	19.64	80	0.53	32	2.97	0.32883
O43674	NDUB5_HUMAN	NDUFB5	NADH dehydrogenase [ubiquinone] 1 beta subcomplex subunit 5, mitochondrial (Complex I-SGDH) (CI-SGDH) (NADH-ubiquinone oxidoreductase SGDH subunit)	F1	Unc1and2	96	6.93	104	2.03	21.82	148	0.18	112	2.92	0.251
O43674	NDUB5_HUMAN	NDUFB5	NADH dehydrogenase [ubiquinone] 1 beta subcomplex subunit 5, mitochondrial (Complex I-SGDH) (CI-SGDH) (NADH-ubiquinone oxidoreductase SGDH subunit)	F1	CD	16	1.74	25	3.79	1.74	44	0.766	28	4.36	0.20135
O43674	NDUB5_HUMAN	NDUFB5	NADH dehydrogenase [ubiquinone] 1 beta subcomplex subunit 5, mitochondrial (Complex I-SGDH) (CI-SGDH) (NADH-ubiquinone oxidoreductase SGDH subunit)	F1	Full	88	5	83	3.23	17.71	128	0.685	87	3.43	0.08517
O43676	NDUB3_HUMAN	NDUFB3	NADH dehydrogenase [ubiquinone] 1 beta subcomplex subunit 3 (Complex I-B12) (CI-B12) (NADH-ubiquinone oxidoreductase B12 subunit)	F1	LEM	32	0.75	39	1.07	25.67	65	0.0236	39	1.06	0.67796
O43676	NDUB3_HUMAN	NDUFB3	NADH dehydrogenase [ubiquinone] 1 beta subcomplex subunit 3 (Complex I-B12) (CI-B12) (NADH-ubiquinone oxidoreductase B12 subunit)	F1	Unc2	40	3.23	41	3.53	23.58	65	0.331	43	3.68	0.41364
O43676	NDUB3_HUMAN	NDUFB3	NADH dehydrogenase [ubiquinone] 1 beta subcomplex subunit 3 (Complex I-B12) (CI-B12) (NADH-ubiquinone oxidoreductase B12 subunit)	F1	ANK	64	7.48	73	3.55	21.87	114	0.264	73	3.63	0.3041
O43676	NDUB3_HUMAN	NDUFB3	NADH dehydrogenase [ubiquinone] 1 beta subcomplex subunit 3 (Complex I-B12) (CI-B12) (NADH-ubiquinone oxidoreductase B12 subunit)	F1	Unc1	56	3.86	51	1.66	8.05	99	0.0439	58	3.47	0.28645
O43676	NDUB3_HUMAN	NDUFB3	NADH dehydrogenase [ubiquinone] 1 beta subcomplex subunit 3 (Complex I-B12) (CI-B12) (NADH-ubiquinone oxidoreductase B12 subunit)	F1	CD	16	2.75	14	1.18	2.75	14	0.441	23	3.61	0.22431
O43676	NDUB3_HUMAN	NDUFB3	NADH dehydrogenase [ubiquinone] 1 beta subcomplex subunit 3 (Complex I-B12) (CI-B12) (NADH-ubiquinone oxidoreductase B12 subunit)	F1	Unc1and2	56	2.66	72	2.79	10.19	101	0.211	67	4.48	0.13034
O43676	NDUB3_HUMAN	NDUFB3	NADH dehydrogenase [ubiquinone] 1 beta subcomplex subunit 3 (Complex I-B12) (CI-B12) (NADH-ubiquinone oxidoreductase B12 subunit)	F1	Full	56	2.66	72	2.79	10.19	101	0.762	83	3.56	0.08014
O43677	NDUC1_HUMAN	NDUFC1	NADH dehydrogenase [ubiquinone] 1 subunit C1, mitochondrial (Complex I-KFYI) (CI-KFYI) (NADH-ubiquinone oxidoreductase KFYI subunit)	F1	Unc2	32	6.46	42	3.75	12.95	45	0.254	37	2.31	0.46394
O43677	NDUC1_HUMAN	NDUFC1	NADH dehydrogenase [ubiquinone] 1 subunit C1, mitochondrial (Complex I-KFYI) (CI-KFYI) (NADH-ubiquinone oxidoreductase KFYI subunit)	F1	LEM	16	0.2	20	0.72	0.2	20	0.0159	19	1.99	0.3247
O43677	NDUC1_HUMAN	NDUFC1	NADH dehydrogenase [ubiquinone] 1 subunit C1, mitochondrial (Complex I-KFYI) (CI-KFYI) (NADH-ubiquinone oxidoreductase KFYI subunit)	F1	Unc1	32	0.86	33	0.88	0.86	33	0.000422	43	2.71	0.24636
O43677	NDUC1_HUMAN	NDUFC1	NADH dehydrogenase [ubiquinone] 1 subunit C1, mitochondrial (Complex I-KFYI) (CI-KFYI) (NADH-ubiquinone oxidoreductase KFYI subunit)	F1	CD	16	3.16	13	0.38	3.16	13	0.201	16	2.49	0.23654
O43677	NDUC1_HUMAN	NDUFC1	NADH dehydrogenase [ubiquinone] 1 subunit C1, mitochondrial (Complex I-KFYI) (CI-KFYI) (NADH-ubiquinone oxidoreductase KFYI subunit)	F1	ANK	48	3.21	54	4.29	20.12	104	0.358	53	3.81	0.22611
O43677	NDUC1_HUMAN	NDUFC1	NADH dehydrogenase [ubiquinone] 1 subunit C1, mitochondrial (Complex I-KFYI) (CI-KFYI) (NADH-ubiquinone oxidoreductase KFYI subunit)	F1	Unc1and2	40	2.28	51	3.59	2.28	63	0.237	49	3.05	0.10864
O43677	NDUC1_HUMAN	NDUFC1	NADH dehydrogenase [ubiquinone] 1 subunit C1, mitochondrial (Complex I-KFYI) (CI-KFYI) (NADH-ubiquinone oxidoreductase KFYI subunit)	F1	Full	40	2.28	51	3.59	2.28	63	0.796	49	3.05	0.04881
O43678	NDUA2_HUMAN	NDUFA2	NADH dehydrogenase [ubiquinone] 1 alpha subcomplex subunit 2 (Complex I-B8) (CI-B8) (NADH-ubiquinone oxidoreductase B8 subunit)	F1	Unc1	56	4.7	73	2.67	9.76	128	0.358	81	3.1	0.43851
O43678	NDUA2_HUMAN	NDUFA2	NADH dehydrogenase [ubiquinone] 1 alpha subcomplex subunit 2 (Complex I-B8) (CI-B8) (NADH-ubiquinone oxidoreductase B8 subunit)	F1	LEM	24	2.91	27	2.99	2.91	27	0.26	36	3.47	0.42773
O43678	NDUA2_HUMAN	NDUFA2	NADH dehydrogenase [ubiquinone] 1 alpha subcomplex subunit 2 (Complex I-B8) (CI-B8) (NADH-ubiquinone oxidoreductase B8 subunit)	F1	CD	24	2.41	30	3.03	2.41	58	0.22	35	3.3	0.3667
O43678	NDUA2_HUMAN	NDUFA2	NADH dehydrogenase [ubiquinone] 1 alpha subcomplex subunit 2 (Complex I-B8) (CI-B8) (NADH-ubiquinone oxidoreductase B8 subunit)	F1	Unc2	24	3.38	33	3.47	3.38	39	0.296	36	3.72	0.35206
O43678	NDUA2_HUMAN	NDUFA2	NADH dehydrogenase [ubiquinone] 1 alpha subcomplex subunit 2 (Complex I-B8) (CI-B8) (NADH-ubiquinone oxidoreductase B8 subunit)	F1	ANK	40	2.01	47	2.62	10.65	77	0.393	62	4.15	0.23433
O43678	NDUA2_HUMAN	NDUFA2	NADH dehydrogenase [ubiquinone] 1 alpha subcomplex subunit 2 (Complex I-B8) (CI-B8) (NADH-ubiquinone oxidoreductase B8 subunit)	F1	Unc1and2	56	4.7	73	2.67	9.76	128	0.816	82	3.12	0.18066
O43678	NDUA2_HUMAN	NDUFA2	NADH dehydrogenase [ubiquinone] 1 alpha subcomplex subunit 2 (Complex I-B8) (CI-B8) (NADH-ubiquinone oxidoreductase B8 subunit)	F1	Full	64	2.81	81	3.52	21.23	205	0.978	88	3.45	0.0856
O43679	LDB2_HUMAN	LDB2 CLIM1	LIM domain-binding protein 2 (LDB-2) (Carboxyl-terminal LIM domain-binding protein 1) (CLIM-1) (LIM domain-binding factor CLIM1)	F1	Unc1	96	3.86	112	3.59	18.9	191	0.5	112	3.02	0.57119
O43679	LDB2_HUMAN	LDB2 CLIM1	LIM domain-binding protein 2 (LDB-2) (Carboxyl-terminal LIM domain-binding protein 1) (CLIM-1) (LIM domain-binding factor CLIM1)	F1	Unc2	32	3.77	36	1.98	5.87	38	0.68	41	2.77	0.48559
O43679	LDB2_HUMAN	LDB2 CLIM1	LIM domain-binding protein 2 (LDB-2) (Carboxyl-terminal LIM domain-binding protein 1) (CLIM-1) (LIM domain-binding factor CLIM1)	F1	CD	24	3.28	28	4.44	3.28	34	0.946	43	3.55	0.41914
O43679	LDB2_HUMAN	LDB2 CLIM1	LIM domain-binding protein 2 (LDB-2) (Carboxyl-terminal LIM domain-binding protein 1) (CLIM-1) (LIM domain-binding factor CLIM1)	F1	LEM	32	5.62	34	2.81	7.34	39	0.792	38	3.11	0.38395
O43679	LDB2_HUMAN	LDB2 CLIM1	LIM domain-binding protein 2 (LDB-2) (Carboxyl-terminal LIM domain-binding protein 1) (CLIM-1) (LIM domain-binding factor CLIM1)	F1	ANK	64	2.18	78	2.67	17.9	113	0.307	81	3.08	0.38369
O43679	LDB2_HUMAN	LDB2 CLIM1	LIM domain-binding protein 2 (LDB-2) (Carboxyl-terminal LIM domain-binding protein 1) (CLIM-1) (LIM domain-binding factor CLIM1)	F1	Unc1and2	208	12.16	259	8.54	32.59	409	0.156	227	6.09	0.3758
O43679	LDB2_HUMAN	LDB2 CLIM1	LIM domain-binding protein 2 (LDB-2) (Carboxyl-terminal LIM domain-binding protein 1) (CLIM-1) (LIM domain-binding factor CLIM1)	F1	Full	280	20.5	214	10.07	34.42	647	0.677	218	6.25	0.18075
O43680	TCF21_HUMAN	TCF21 BHLHA23 POD1	Transcription factor 21 (TCF-21) (Capsulin) (Class A basic helix-loop-helix protein 23) (bHLHa23) (Epicardin) (Podocyte-expressed 1) (Pod-1)	F1	Unc2	40	5.08	30	1.02	14.59	35	0.139	41	2.91	0.53952
O43680	TCF21_HUMAN	TCF21 BHLHA23 POD1	Transcription factor 21 (TCF-21) (Capsulin) (Class A basic helix-loop-helix protein 23) (bHLHa23) (Epicardin) (Podocyte-expressed 1) (Pod-1)	F1	Unc1	72	2.29	75	1.64	16.82	126	0.055	80	2.66	0.46641
O43680	TCF21_HUMAN	TCF21 BHLHA23 POD1	Transcription factor 21 (TCF-21) (Capsulin) (Class A basic helix-loop-helix protein 23) (bHLHa23) (Epicardin) (Podocyte-expressed 1) (Pod-1)	F1	LEM	24	1.33	38	3.15	6.31	42	0.191	36	2.4	0.42482
O43680	TCF21_HUMAN	TCF21 BHLHA23 POD1	Transcription factor 21 (TCF-21) (Capsulin) (Class A basic helix-loop-helix protein 23) (bHLHa23) (Epicardin) (Podocyte-expressed 1) (Pod-1)	F1	ANK	56	5.23	72	3.59	13.37	143	0.351	75	3.41	0.34536
O43680	TCF21_HUMAN	TCF21 BHLHA23 POD1	Transcription factor 21 (TCF-21) (Capsulin) (Class A basic helix-loop-helix protein 23) (bHLHa23) (Epicardin) (Podocyte-expressed 1) (Pod-1)	F1	Unc1and2	120	10.24	133	6	29.47	236	0.325	138	3.97	0.2823
O43680	TCF21_HUMAN	TCF21 BHLHA23 POD1	Transcription factor 21 (TCF-21) (Capsulin) (Class A basic helix-loop-helix protein 23) (bHLHa23) (Epicardin) (Podocyte-expressed 1) (Pod-1)	F1	CD	24	3.12	25	3.53	3.12	27	0.729	32	3.68	0.27515
O43680	TCF21_HUMAN	TCF21 BHLHA23 POD1	Transcription factor 21 (TCF-21) (Capsulin) (Class A basic helix-loop-helix protein 23) (bHLHa23) (Epicardin) (Podocyte-expressed 1) (Pod-1)	F1	Full	144	10.84	148	5.54	28.19	271	0.787	151	3.76	0.14463
O43681	GET3_HUMAN	GET3 ARSA ASNA1 TRC40	ATPase GET3 (EC 3.6.4.-) (Arsenical pump-driving ATPase) (Arsenite-stimulated ATPase) (Guided entry of tail-anchored proteins factor 3, ATPase) (Transmembrane domain recognition complex 40 kDa ATPase subunit) (hARSA-I) (hASNA-I)	F1	Unc1	128	4.36	128	2.79	19.04	232	0.185	138	3	0.73618
O43681	GET3_HUMAN	GET3 ARSA ASNA1 TRC40	ATPase GET3 (EC 3.6.4.-) (Arsenical pump-driving ATPase) (Arsenite-stimulated ATPase) (Guided entry of tail-anchored proteins factor 3, ATPase) (Transmembrane domain recognition complex 40 kDa ATPase subunit) (hARSA-I) (hASNA-I)	F1	LEM	32	7.44	36	1.16	9.74	39	0.316	39	2.15	0.60565
O43681	GET3_HUMAN	GET3 ARSA ASNA1 TRC40	ATPase GET3 (EC 3.6.4.-) (Arsenical pump-driving ATPase) (Arsenite-stimulated ATPase) (Guided entry of tail-anchored proteins factor 3, ATPase) (Transmembrane domain recognition complex 40 kDa ATPase subunit) (hARSA-I) (hASNA-I)	F1	ANK	112	5.36	121	3.35	13.5	197	0.334	138	3.92	0.57741
O43681	GET3_HUMAN	GET3 ARSA ASNA1 TRC40	ATPase GET3 (EC 3.6.4.-) (Arsenical pump-driving ATPase) (Arsenite-stimulated ATPase) (Guided entry of tail-anchored proteins factor 3, ATPase) (Transmembrane domain recognition complex 40 kDa ATPase subunit) (hARSA-I) (hASNA-I)	F1	Unc2	40	2.73	47	3.24	8.23	86	0.647	45	3.04	0.47035
O43681	GET3_HUMAN	GET3 ARSA ASNA1 TRC40	ATPase GET3 (EC 3.6.4.-) (Arsenical pump-driving ATPase) (Arsenite-stimulated ATPase) (Guided entry of tail-anchored proteins factor 3, ATPase) (Transmembrane domain recognition complex 40 kDa ATPase subunit) (hARSA-I) (hASNA-I)	F1	CD	32	3.15	32	1.6	10.99	35	0.788	46	3.6	0.45275
O43681	GET3_HUMAN	GET3 ARSA ASNA1 TRC40	ATPase GET3 (EC 3.6.4.-) (Arsenical pump-driving ATPase) (Arsenite-stimulated ATPase) (Guided entry of tail-anchored proteins factor 3, ATPase) (Transmembrane domain recognition complex 40 kDa ATPase subunit) (hARSA-I) (hASNA-I)	F1	Unc1and2	176	11.25	174	6.68	32.2	373	0.451	178	4.72	0.35116
O43681	GET3_HUMAN	GET3 ARSA ASNA1 TRC40	ATPase GET3 (EC 3.6.4.-) (Arsenical pump-driving ATPase) (Arsenite-stimulated ATPase) (Guided entry of tail-anchored proteins factor 3, ATPase) (Transmembrane domain recognition complex 40 kDa ATPase subunit) (hARSA-I) (hASNA-I)	F1	Full	224	19.28	230	10.61	28.89	456	0.78	203	5.61	0.17608
O43683	BUB1_HUMAN	BUB1 BUB1L	Mitotic checkpoint serine/threonine-protein kinase BUB1 (hBUB1) (EC 2.7.11.1) (BUB1A)	F1	Unc1	128	4.62	131	3.59	17.83	280	0.877	137	3.92	0.64908
O43683	BUB1_HUMAN	BUB1 BUB1L	Mitotic checkpoint serine/threonine-protein kinase BUB1 (hBUB1) (EC 2.7.11.1) (BUB1A)	F1	Unc2	32	2.38	42	3.19	2.38	51	0.944	42	2.83	0.47169
O43683	BUB1_HUMAN	BUB1 BUB1L	Mitotic checkpoint serine/threonine-protein kinase BUB1 (hBUB1) (EC 2.7.11.1) (BUB1A)	F1	ANK	80	3.48	95	3.12	9.21	127	0.805	101	3.36	0.45473
O43683	BUB1_HUMAN	BUB1 BUB1L	Mitotic checkpoint serine/threonine-protein kinase BUB1 (hBUB1) (EC 2.7.11.1) (BUB1A)	F1	LEM	40	2.16	45	2.4	9.69	53	0.967	44	3.17	0.43985
O43683	BUB1_HUMAN	BUB1 BUB1L	Mitotic checkpoint serine/threonine-protein kinase BUB1 (hBUB1) (EC 2.7.11.1) (BUB1A)	F1	CD	24	3.91	18	1.65	3.91	18	0.992	41	4.27	0.34465
O43683	BUB1_HUMAN	BUB1 BUB1L	Mitotic checkpoint serine/threonine-protein kinase BUB1 (hBUB1) (EC 2.7.11.1) (BUB1A)	F1	Unc1and2	224	31.18	105	3.32	46.72	798	0.418	178	7.04	0.26363
O43683	BUB1_HUMAN	BUB1 BUB1L	Mitotic checkpoint serine/threonine-protein kinase BUB1 (hBUB1) (EC 2.7.11.1) (BUB1A)	F1	Full	384	28.38	389	13.49	38.45	1225	0.495	340	7.98	0.24851
O43684	BUB3_HUMAN	BUB3	Mitotic checkpoint protein BUB3	F1	Unc1	40	3.01	45	3.24	10.76	135	0.934	93	5.48	0.33847
O43684	BUB3_HUMAN	BUB3	Mitotic checkpoint protein BUB3	F1	ANK	16	3.69	33	3.42	5.19	97	0.952	105	5.99	0.31062
O43684	BUB3_HUMAN	BUB3	Mitotic checkpoint protein BUB3	F1	LEM	16	3.02	28	3.23	3.02	50	0.976	33	3.57	0.30726
O43684	BUB3_HUMAN	BUB3	Mitotic checkpoint protein BUB3	F1	CD	16	1.26	19	2.27	4.73	44	0.816	30	3.35	0.30696
O43684	BUB3_HUMAN	BUB3	Mitotic checkpoint protein BUB3	F1	Unc2	16	3.73	18	4.19	3.73	18	0.991	39	4.8	0.27282
O43684	BUB3_HUMAN	BUB3	Mitotic checkpoint protein BUB3	F1	Unc1and2	32	5.8	35	2.91	14.66	41	0.986	117	6.37	0.18661
O43684	BUB3_HUMAN	BUB3	Mitotic checkpoint protein BUB3	F1	Full	80	14.63	140	7.75	24.06	371	0.998	164	7.41	0.12296
O43688	PLPP2_HUMAN	PLPP2 LPP2 PPAP2C	Phospholipid phosphatase 2 (EC 3.1.3.-) (EC 3.1.3.4) (Lipid phosphate phosphohydrolase 2) (PAP2-gamma) (PAP2-G) (Phosphatidate phosphohydrolase type 2c) (Phosphatidic acid phosphatase 2c) (PAP-2c) (PAP2c)	F1	LEM	32	1.95	33	0.81	6.61	39	0.141	36	1.94	0.60959
O43688	PLPP2_HUMAN	PLPP2 LPP2 PPAP2C	Phospholipid phosphatase 2 (EC 3.1.3.-) (EC 3.1.3.4) (Lipid phosphate phosphohydrolase 2) (PAP2-gamma) (PAP2-G) (Phosphatidate phosphohydrolase type 2c) (Phosphatidic acid phosphatase 2c) (PAP-2c) (PAP2c)	F1	Unc1	96	2.34	102	2.52	19.62	210	0.165	107	2.95	0.59874
O43688	PLPP2_HUMAN	PLPP2 LPP2 PPAP2C	Phospholipid phosphatase 2 (EC 3.1.3.-) (EC 3.1.3.4) (Lipid phosphate phosphohydrolase 2) (PAP2-gamma) (PAP2-G) (Phosphatidate phosphohydrolase type 2c) (Phosphatidic acid phosphatase 2c) (PAP-2c) (PAP2c)	F1	ANK	104	4.51	113	3.04	14.44	218	0.134	124	3.55	0.54477
O43688	PLPP2_HUMAN	PLPP2 LPP2 PPAP2C	Phospholipid phosphatase 2 (EC 3.1.3.-) (EC 3.1.3.4) (Lipid phosphate phosphohydrolase 2) (PAP2-gamma) (PAP2-G) (Phosphatidate phosphohydrolase type 2c) (Phosphatidic acid phosphatase 2c) (PAP-2c) (PAP2c)	F1	Unc2	32	2.04	34	2.52	6.55	49	0.586	45	3.12	0.456
O43688	PLPP2_HUMAN	PLPP2 LPP2 PPAP2C	Phospholipid phosphatase 2 (EC 3.1.3.-) (EC 3.1.3.4) (Lipid phosphate phosphohydrolase 2) (PAP2-gamma) (PAP2-G) (Phosphatidate phosphohydrolase type 2c) (Phosphatidic acid phosphatase 2c) (PAP-2c) (PAP2c)	F1	CD	16	2.35	14	0.82	2.35	14	0.74	33	2.29	0.38043
O43688	PLPP2_HUMAN	PLPP2 LPP2 PPAP2C	Phospholipid phosphatase 2 (EC 3.1.3.-) (EC 3.1.3.4) (Lipid phosphate phosphohydrolase 2) (PAP2-gamma) (PAP2-G) (Phosphatidate phosphohydrolase type 2c) (Phosphatidic acid phosphatase 2c) (PAP-2c) (PAP2c)	F1	Unc1and2	160	7.89	170	4.07	34.89	332	0.179	186	4.69	0.36149
O43688	PLPP2_HUMAN	PLPP2 LPP2 PPAP2C	Phospholipid phosphatase 2 (EC 3.1.3.-) (EC 3.1.3.4) (Lipid phosphate phosphohydrolase 2) (PAP2-gamma) (PAP2-G) (Phosphatidate phosphohydrolase type 2c) (Phosphatidic acid phosphatase 2c) (PAP-2c) (PAP2c)	F1	Full	200	8.7	224	5.17	27.1	362	0.477	232	4.5	0.21368
O43692	PI15_HUMAN	PI15 CRISP8 P25TI	Peptidase inhibitor 15 (PI-15) (25 kDa trypsin inhibitor) (p25TI) (Cysteine-rich secretory protein 8) (CRISP-8) (SugarCrisp)	F1	ANK	64	3.86	68	2.63	16.88	104	0.396	108	4.87	0.41434
O43692	PI15_HUMAN	PI15 CRISP8 P25TI	Peptidase inhibitor 15 (PI-15) (25 kDa trypsin inhibitor) (p25TI) (Cysteine-rich secretory protein 8) (CRISP-8) (SugarCrisp)	F1	LEM	32	1.49	38	2.96	5.71	52	0.689	39	3.38	0.39041
O43692	PI15_HUMAN	PI15 CRISP8 P25TI	Peptidase inhibitor 15 (PI-15) (25 kDa trypsin inhibitor) (p25TI) (Cysteine-rich secretory protein 8) (CRISP-8) (SugarCrisp)	F1	Unc1	80	6.05	77	1.3	19.36	147	0.231	85	4.5	0.37368
O43692	PI15_HUMAN	PI15 CRISP8 P25TI	Peptidase inhibitor 15 (PI-15) (25 kDa trypsin inhibitor) (p25TI) (Cysteine-rich secretory protein 8) (CRISP-8) (SugarCrisp)	F1	Unc2	32	1.39	38	2.45	19.86	51	0.615	38	3.33	0.36823
O43692	PI15_HUMAN	PI15 CRISP8 P25TI	Peptidase inhibitor 15 (PI-15) (25 kDa trypsin inhibitor) (p25TI) (Cysteine-rich secretory protein 8) (CRISP-8) (SugarCrisp)	F1	CD	24	3.33	30	2.87	4.4	36	0.928	39	4.25	0.28894
O43692	PI15_HUMAN	PI15 CRISP8 P25TI	Peptidase inhibitor 15 (PI-15) (25 kDa trypsin inhibitor) (p25TI) (Cysteine-rich secretory protein 8) (CRISP-8) (SugarCrisp)	F1	Unc1and2	104	10.39	116	6.45	24.67	221	0.735	91	6.13	0.14956
O43692	PI15_HUMAN	PI15 CRISP8 P25TI	Peptidase inhibitor 15 (PI-15) (25 kDa trypsin inhibitor) (p25TI) (Cysteine-rich secretory protein 8) (CRISP-8) (SugarCrisp)	F1	Full	104	10.39	116	6.45	24.67	221	0.958	108	5.84	0.09157
O43699	SIGL6_HUMAN	SIGLEC6 CD33L CD33L1 OBBP1	Sialic acid-binding Ig-like lectin 6 (Siglec-6) (CD33 antigen-like 1) (CDw327) (Obesity-binding protein 1) (OB-BP1) (CD antigen CD327)	F1	Unc1	72	2.86	93	3.28	19.15	174	0.701	101	3.71	0.49385
O43699	SIGL6_HUMAN	SIGLEC6 CD33L CD33L1 OBBP1	Sialic acid-binding Ig-like lectin 6 (Siglec-6) (CD33 antigen-like 1) (CDw327) (Obesity-binding protein 1) (OB-BP1) (CD antigen CD327)	F1	Unc2	32	5.37	33	3.44	12.9	41	0.97	31	1.87	0.42797
O43699	SIGL6_HUMAN	SIGLEC6 CD33L CD33L1 OBBP1	Sialic acid-binding Ig-like lectin 6 (Siglec-6) (CD33 antigen-like 1) (CDw327) (Obesity-binding protein 1) (OB-BP1) (CD antigen CD327)	F1	CD	24	5	34	3.08	10	39	0.976	37	3.53	0.35447
O43699	SIGL6_HUMAN	SIGLEC6 CD33L CD33L1 OBBP1	Sialic acid-binding Ig-like lectin 6 (Siglec-6) (CD33 antigen-like 1) (CDw327) (Obesity-binding protein 1) (OB-BP1) (CD antigen CD327)	F1	LEM	16	0.22	20	0.92	0.22	20	0.697	37	3.49	0.33024
O43699	SIGL6_HUMAN	SIGLEC6 CD33L CD33L1 OBBP1	Sialic acid-binding Ig-like lectin 6 (Siglec-6) (CD33 antigen-like 1) (CDw327) (Obesity-binding protein 1) (OB-BP1) (CD antigen CD327)	F1	Unc1and2	128	7.54	151	4.2	40.63	255	0.511	166	4.76	0.31979
O43699	SIGL6_HUMAN	SIGLEC6 CD33L CD33L1 OBBP1	Sialic acid-binding Ig-like lectin 6 (Siglec-6) (CD33 antigen-like 1) (CDw327) (Obesity-binding protein 1) (OB-BP1) (CD antigen CD327)	F1	ANK	24	2.66	27	3.44	2.66	27	0.9	82	6.13	0.23886
O43699	SIGL6_HUMAN	SIGLEC6 CD33L CD33L1 OBBP1	Sialic acid-binding Ig-like lectin 6 (Siglec-6) (CD33 antigen-like 1) (CDw327) (Obesity-binding protein 1) (OB-BP1) (CD antigen CD327)	F1	Full	120	9.28	106	6.92	47.45	311	0.928	167	7.09	0.12884
O43704	ST1B1_HUMAN	SULT1B1 ST1B2 SULT1B2	Sulfotransferase 1B1 (ST1B1) (EC 2.8.2.1) (Sulfotransferase 1B2) (Sulfotransferase family cytosolic 1B member 1) (Thyroid hormone sulfotransferase)	F1	Unc1	104	3.69	108	2.51	20.03	222	0.301	130	3.58	0.68455
O43704	ST1B1_HUMAN	SULT1B1 ST1B2 SULT1B2	Sulfotransferase 1B1 (ST1B1) (EC 2.8.2.1) (Sulfotransferase 1B2) (Sulfotransferase family cytosolic 1B member 1) (Thyroid hormone sulfotransferase)	F1	ANK	136	5.72	153	4.43	16.9	250	0.324	158	4.38	0.60777
O43704	ST1B1_HUMAN	SULT1B1 ST1B2 SULT1B2	Sulfotransferase 1B1 (ST1B1) (EC 2.8.2.1) (Sulfotransferase 1B2) (Sulfotransferase family cytosolic 1B member 1) (Thyroid hormone sulfotransferase)	F1	LEM	40	2.72	46	3.14	15.96	80	0.642	45	2.72	0.54922
O43704	ST1B1_HUMAN	SULT1B1 ST1B2 SULT1B2	Sulfotransferase 1B1 (ST1B1) (EC 2.8.2.1) (Sulfotransferase 1B2) (Sulfotransferase family cytosolic 1B member 1) (Thyroid hormone sulfotransferase)	F1	Unc2	32	1.23	34	1.29	10.43	43	0.421	38	2.91	0.3962
O43704	ST1B1_HUMAN	SULT1B1 ST1B2 SULT1B2	Sulfotransferase 1B1 (ST1B1) (EC 2.8.2.1) (Sulfotransferase 1B2) (Sulfotransferase family cytosolic 1B member 1) (Thyroid hormone sulfotransferase)	F1	Unc1and2	152	12.53	156	4.69	27.15	402	0.696	184	5.74	0.33078
O43704	ST1B1_HUMAN	SULT1B1 ST1B2 SULT1B2	Sulfotransferase 1B1 (ST1B1) (EC 2.8.2.1) (Sulfotransferase 1B2) (Sulfotransferase family cytosolic 1B member 1) (Thyroid hormone sulfotransferase)	F1	CD	16	1.77	22	3.14	4.42	23	0.844	38	4.03	0.30429
O43704	ST1B1_HUMAN	SULT1B1 ST1B2 SULT1B2	Sulfotransferase 1B1 (ST1B1) (EC 2.8.2.1) (Sulfotransferase 1B2) (Sulfotransferase family cytosolic 1B member 1) (Thyroid hormone sulfotransferase)	F1	Full	144	4.94	170	3.81	18.06	333	0.805	201	5.07	0.18087
O43707	ACTN4_HUMAN	ACTN4	Alpha-actinin-4 (Non-muscle alpha-actinin 4)	F1	Unc1	104	5.94	109	2.56	28.21	131	0.618	118	2.86	0.64373
O43707	ACTN4_HUMAN	ACTN4	Alpha-actinin-4 (Non-muscle alpha-actinin 4)	F1	ANK	136	3.24	135	3.11	34.59	278	0.68	144	3.51	0.63614
O43707	ACTN4_HUMAN	ACTN4	Alpha-actinin-4 (Non-muscle alpha-actinin 4)	F1	LEM	40	3.51	35	0.89	8.73	39	0.766	41	2.49	0.51966
O43707	ACTN4_HUMAN	ACTN4	Alpha-actinin-4 (Non-muscle alpha-actinin 4)	F1	Unc2	32	3.5	37	3.32	4.4	59	0.935	43	4.12	0.40496
O43707	ACTN4_HUMAN	ACTN4	Alpha-actinin-4 (Non-muscle alpha-actinin 4)	F1	CD	32	3.99	34	3.82	3.99	41	0.986	47	3.87	0.40224
O43707	ACTN4_HUMAN	ACTN4	Alpha-actinin-4 (Non-muscle alpha-actinin 4)	F1	Unc1and2	216	16.88	165	9.83	42.04	421	0.837	213	6.97	0.31443
O43707	ACTN4_HUMAN	ACTN4	Alpha-actinin-4 (Non-muscle alpha-actinin 4)	F1	Full	344	42.05	324	13.43	50.38	1102	0.611	264	8.05	0.19222
O43708	MAAI_HUMAN	GSTZ1 MAAI	Maleylacetoacetate isomerase (MAAI) (EC 5.2.1.2) (GSTZ1-1) (Glutathione S-transferase zeta 1) (EC 2.5.1.18)	F1	Unc1	112	4.57	119	3.02	17.38	174	0.0998	137	3.61	0.68072
O43708	MAAI_HUMAN	GSTZ1 MAAI	Maleylacetoacetate isomerase (MAAI) (EC 5.2.1.2) (GSTZ1-1) (Glutathione S-transferase zeta 1) (EC 2.5.1.18)	F1	CD	32	4.04	40	1.8	8.5	55	0.538	42	2.21	0.57615
O43708	MAAI_HUMAN	GSTZ1 MAAI	Maleylacetoacetate isomerase (MAAI) (EC 5.2.1.2) (GSTZ1-1) (Glutathione S-transferase zeta 1) (EC 2.5.1.18)	F1	Unc2	32	1.45	47	2.71	5.36	50	0.037	45	2.28	0.5739
O43708	MAAI_HUMAN	GSTZ1 MAAI	Maleylacetoacetate isomerase (MAAI) (EC 5.2.1.2) (GSTZ1-1) (Glutathione S-transferase zeta 1) (EC 2.5.1.18)	F1	ANK	96	3.24	104	2.58	11.36	207	0.0585	117	3.4	0.53238
O43708	MAAI_HUMAN	GSTZ1 MAAI	Maleylacetoacetate isomerase (MAAI) (EC 5.2.1.2) (GSTZ1-1) (Glutathione S-transferase zeta 1) (EC 2.5.1.18)	F1	LEM	32	3.81	35	2.38	10.31	39	0.404	41	3.19	0.44229
O43708	MAAI_HUMAN	GSTZ1 MAAI	Maleylacetoacetate isomerase (MAAI) (EC 5.2.1.2) (GSTZ1-1) (Glutathione S-transferase zeta 1) (EC 2.5.1.18)	F1	Unc1and2	128	5.47	133	2.6	23.05	317	0.172	153	3.58	0.32877
O43708	MAAI_HUMAN	GSTZ1 MAAI	Maleylacetoacetate isomerase (MAAI) (EC 5.2.1.2) (GSTZ1-1) (Glutathione S-transferase zeta 1) (EC 2.5.1.18)	F1	Full	128	5.47	133	2.6	23.05	317	0.655	155	3.57	0.15139
O43709	BUD23_HUMAN	BUD23 MERM1 WBSCR22 HUSSY-03 PP3381	18S rRNA (guanine-N(7))-methyltransferase (EC 2.1.1.-) (Bud site selection protein 23 homolog) (Metastasis-related methyltransferase 1) (Williams-Beuren syndrome chromosomal region 22 protein) (rRNA methyltransferase and ribosome maturation factor)	F1	Unc1	88	2.23	102	3.17	16.02	182	0.352	105	3.17	0.56159
O43709	BUD23_HUMAN	BUD23 MERM1 WBSCR22 HUSSY-03 PP3381	18S rRNA (guanine-N(7))-methyltransferase (EC 2.1.1.-) (Bud site selection protein 23 homolog) (Metastasis-related methyltransferase 1) (Williams-Beuren syndrome chromosomal region 22 protein) (rRNA methyltransferase and ribosome maturation factor)	F1	LEM	40	6.36	41	2.66	8.85	48	0.552	44	3.3	0.41494
O43709	BUD23_HUMAN	BUD23 MERM1 WBSCR22 HUSSY-03 PP3381	18S rRNA (guanine-N(7))-methyltransferase (EC 2.1.1.-) (Bud site selection protein 23 homolog) (Metastasis-related methyltransferase 1) (Williams-Beuren syndrome chromosomal region 22 protein) (rRNA methyltransferase and ribosome maturation factor)	F1	Unc2	32	1.69	34	1.87	6.18	49	0.647	38	3.29	0.37896
O43709	BUD23_HUMAN	BUD23 MERM1 WBSCR22 HUSSY-03 PP3381	18S rRNA (guanine-N(7))-methyltransferase (EC 2.1.1.-) (Bud site selection protein 23 homolog) (Metastasis-related methyltransferase 1) (Williams-Beuren syndrome chromosomal region 22 protein) (rRNA methyltransferase and ribosome maturation factor)	F1	CD	32	3.92	39	3.79	3.92	49	0.482	38	3.35	0.36692
O43709	BUD23_HUMAN	BUD23 MERM1 WBSCR22 HUSSY-03 PP3381	18S rRNA (guanine-N(7))-methyltransferase (EC 2.1.1.-) (Bud site selection protein 23 homolog) (Metastasis-related methyltransferase 1) (Williams-Beuren syndrome chromosomal region 22 protein) (rRNA methyltransferase and ribosome maturation factor)	F1	ANK	80	4.05	86	2.7	14.03	163	0.627	111	5.86	0.32756
O43709	BUD23_HUMAN	BUD23 MERM1 WBSCR22 HUSSY-03 PP3381	18S rRNA (guanine-N(7))-methyltransferase (EC 2.1.1.-) (Bud site selection protein 23 homolog) (Metastasis-related methyltransferase 1) (Williams-Beuren syndrome chromosomal region 22 protein) (rRNA methyltransferase and ribosome maturation factor)	F1	Unc1and2	144	7.1	156	5.33	36.35	280	0.509	165	4.96	0.31566
O43709	BUD23_HUMAN	BUD23 MERM1 WBSCR22 HUSSY-03 PP3381	18S rRNA (guanine-N(7))-methyltransferase (EC 2.1.1.-) (Bud site selection protein 23 homolog) (Metastasis-related methyltransferase 1) (Williams-Beuren syndrome chromosomal region 22 protein) (rRNA methyltransferase and ribosome maturation factor)	F1	Full	144	7.1	156	5.33	36.35	280	0.883	164	4.93	0.14897
O43711	TLX3_HUMAN	TLX3 HOX11L2	T-cell leukemia homeobox protein 3 (Homeobox protein Hox-11L2)	F1	LEM	40	6.82	43	3.5	6.91	50	0.557	42	2.06	0.60214
O43711	TLX3_HUMAN	TLX3 HOX11L2	T-cell leukemia homeobox protein 3 (Homeobox protein Hox-11L2)	F1	Unc1	96	2.65	96	2.42	23.26	157	0.0564	103	2.97	0.55834
O43711	TLX3_HUMAN	TLX3 HOX11L2	T-cell leukemia homeobox protein 3 (Homeobox protein Hox-11L2)	F1	Unc2	32	1.95	41	2.57	6.99	58	0.573	43	2.89	0.51047
O43711	TLX3_HUMAN	TLX3 HOX11L2	T-cell leukemia homeobox protein 3 (Homeobox protein Hox-11L2)	F1	ANK	88	4.81	101	3.45	24.04	176	0.281	103	3.39	0.45601
O43711	TLX3_HUMAN	TLX3 HOX11L2	T-cell leukemia homeobox protein 3 (Homeobox protein Hox-11L2)	F1	CD	32	5.49	36	3.57	8.54	47	0.939	38	4.11	0.3647
O43711	TLX3_HUMAN	TLX3 HOX11L2	T-cell leukemia homeobox protein 3 (Homeobox protein Hox-11L2)	F1	Unc1and2	184	7.66	173	5.28	35.07	245	0.318	172	4.82	0.32161
O43711	TLX3_HUMAN	TLX3 HOX11L2	T-cell leukemia homeobox protein 3 (Homeobox protein Hox-11L2)	F1	Full	200	16.24	232	9.53	42.35	465	0.663	195	5.23	0.17304
O43715	TRIA1_HUMAN	TRIAP1 15E1.1 HSPC132	TP53-regulated inhibitor of apoptosis 1 (Protein 15E1.1) (WF-1) (p53-inducible cell-survival factor) (p53CSV)	F1	LEM	32	7.68	37	1.04	10.87	40	0.0126	38	1.69	0.63549
O43715	TRIA1_HUMAN	TRIAP1 15E1.1 HSPC132	TP53-regulated inhibitor of apoptosis 1 (Protein 15E1.1) (WF-1) (p53-inducible cell-survival factor) (p53CSV)	F1	Unc2	32	1.31	44	3.2	4.16	55	0.151	42	2.74	0.4686
O43715	TRIA1_HUMAN	TRIAP1 15E1.1 HSPC132	TP53-regulated inhibitor of apoptosis 1 (Protein 15E1.1) (WF-1) (p53-inducible cell-survival factor) (p53CSV)	F1	CD	16	2.17	15	1.59	2.17	15	0.43	29	3.8	0.25775
O43715	TRIA1_HUMAN	TRIAP1 15E1.1 HSPC132	TP53-regulated inhibitor of apoptosis 1 (Protein 15E1.1) (WF-1) (p53-inducible cell-survival factor) (p53CSV)	F1	ANK	40	2.38	50	2.69	8.15	57	0.205	50	2.44	0.24724
O43715	TRIA1_HUMAN	TRIAP1 15E1.1 HSPC132	TP53-regulated inhibitor of apoptosis 1 (Protein 15E1.1) (WF-1) (p53-inducible cell-survival factor) (p53CSV)	F1	Unc1	48	2.86	52	1.83	14.3	73	0.12	47	3.46	0.23406
O43715	TRIA1_HUMAN	TRIAP1 15E1.1 HSPC132	TP53-regulated inhibitor of apoptosis 1 (Protein 15E1.1) (WF-1) (p53-inducible cell-survival factor) (p53CSV)	F1	Unc1and2	40	1.61	45	2.62	17.6	73	0.587	37	3.45	0.07877
O43715	TRIA1_HUMAN	TRIAP1 15E1.1 HSPC132	TP53-regulated inhibitor of apoptosis 1 (Protein 15E1.1) (WF-1) (p53-inducible cell-survival factor) (p53CSV)	F1	Full	40	1.61	45	2.62	17.6	73	0.948	61	4.4	0.05606
O43716	GATC_HUMAN	GATC 15E1.2	Glutamyl-tRNA(Gln) amidotransferase subunit C, mitochondrial (Glu-AdT subunit C) (EC 6.3.5.-) (Protein 15E1.2)	F1	Unc2	40	4.59	39	2.83	10.04	43	0.343	39	2.6	0.48063
O43716	GATC_HUMAN	GATC 15E1.2	Glutamyl-tRNA(Gln) amidotransferase subunit C, mitochondrial (Glu-AdT subunit C) (EC 6.3.5.-) (Protein 15E1.2)	F1	LEM	32	3.84	39	3.19	3.84	44	0.0503	38	2.74	0.46521
O43716	GATC_HUMAN	GATC 15E1.2	Glutamyl-tRNA(Gln) amidotransferase subunit C, mitochondrial (Glu-AdT subunit C) (EC 6.3.5.-) (Protein 15E1.2)	F1	Unc1	56	6.83	62	3.44	13.25	108	0.401	65	3.36	0.33732
O43716	GATC_HUMAN	GATC 15E1.2	Glutamyl-tRNA(Gln) amidotransferase subunit C, mitochondrial (Glu-AdT subunit C) (EC 6.3.5.-) (Protein 15E1.2)	F1	CD	16	1.45	25	3.35	1.45	35	0.568	28	3.33	0.33488
O43716	GATC_HUMAN	GATC 15E1.2	Glutamyl-tRNA(Gln) amidotransferase subunit C, mitochondrial (Glu-AdT subunit C) (EC 6.3.5.-) (Protein 15E1.2)	F1	ANK	32	2.06	41	2.73	7.24	94	0.57	54	4.15	0.21559
O43716	GATC_HUMAN	GATC 15E1.2	Glutamyl-tRNA(Gln) amidotransferase subunit C, mitochondrial (Glu-AdT subunit C) (EC 6.3.5.-) (Protein 15E1.2)	F1	Unc1and2	88	12.41	96	3.81	36.71	149	0.639	102	3.85	0.20805
O43716	GATC_HUMAN	GATC 15E1.2	Glutamyl-tRNA(Gln) amidotransferase subunit C, mitochondrial (Glu-AdT subunit C) (EC 6.3.5.-) (Protein 15E1.2)	F1	Full	88	3.2	102	3.2	23.11	180	0.882	94	4.64	0.08568
O43719	HTSF1_HUMAN	HTATSF1	17S U2 SnRNP complex component HTATSF1 (HIV Tat-specific factor 1) (Tat-SF1)	F1	Unc1	120	3.89	128	3.21	30.08	227	0.82	133	3.46	0.67895
O43719	HTSF1_HUMAN	HTATSF1	17S U2 SnRNP complex component HTATSF1 (HIV Tat-specific factor 1) (Tat-SF1)	F1	Unc2	40	1.78	53	2.96	19.09	90	0.908	53	2.88	0.59077
O43719	HTSF1_HUMAN	HTATSF1	17S U2 SnRNP complex component HTATSF1 (HIV Tat-specific factor 1) (Tat-SF1)	F1	CD	32	4.18	32	2.42	5.12	42	0.979	42	2.71	0.4824
O43719	HTSF1_HUMAN	HTATSF1	17S U2 SnRNP complex component HTATSF1 (HIV Tat-specific factor 1) (Tat-SF1)	F1	LEM	40	2.4	49	2.52	14.13	87	0.955	39	3.18	0.44096
O43719	HTSF1_HUMAN	HTATSF1	17S U2 SnRNP complex component HTATSF1 (HIV Tat-specific factor 1) (Tat-SF1)	F1	ANK	72	3.13	76	2.42	16.25	140	0.889	98	4.15	0.40571
O43719	HTSF1_HUMAN	HTATSF1	17S U2 SnRNP complex component HTATSF1 (HIV Tat-specific factor 1) (Tat-SF1)	F1	Unc1and2	224	14.59	164	4.34	39.53	440	0.361	198	5.36	0.36232
O43719	HTSF1_HUMAN	HTATSF1	17S U2 SnRNP complex component HTATSF1 (HIV Tat-specific factor 1) (Tat-SF1)	F1	Full	376	22.11	157	4.03	47.68	670	0.383	230	6.2	0.19558
O43731	ERD23_HUMAN	KDELR3 ERD23	ER lumen protein-retaining receptor 3 (KDEL endoplasmic reticulum protein retention receptor 3) (KDEL receptor 3)	F1	LEM	48	3.08	49	3.37	10.26	88	0.353	48	3.1	0.53375
O43731	ERD23_HUMAN	KDELR3 ERD23	ER lumen protein-retaining receptor 3 (KDEL endoplasmic reticulum protein retention receptor 3) (KDEL receptor 3)	F1	ANK	88	3.38	99	3.19	12.76	189	0.0432	123	4.44	0.45802
O43731	ERD23_HUMAN	KDELR3 ERD23	ER lumen protein-retaining receptor 3 (KDEL endoplasmic reticulum protein retention receptor 3) (KDEL receptor 3)	F1	Unc2	32	1.54	38	2.46	5.01	58	0.3	49	3.74	0.44862
O43731	ERD23_HUMAN	KDELR3 ERD23	ER lumen protein-retaining receptor 3 (KDEL endoplasmic reticulum protein retention receptor 3) (KDEL receptor 3)	F1	CD	32	1.49	39	2.64	7.65	79	0.731	39	4.16	0.35437
O43731	ERD23_HUMAN	KDELR3 ERD23	ER lumen protein-retaining receptor 3 (KDEL endoplasmic reticulum protein retention receptor 3) (KDEL receptor 3)	F1	Unc1and2	136	8.36	156	5.25	25.71	332	0.314	160	4.04	0.32384
O43731	ERD23_HUMAN	KDELR3 ERD23	ER lumen protein-retaining receptor 3 (KDEL endoplasmic reticulum protein retention receptor 3) (KDEL receptor 3)	F1	Unc1	80	3.08	81	2.67	19.58	142	0.0444	84	5.49	0.2999
O43731	ERD23_HUMAN	KDELR3 ERD23	ER lumen protein-retaining receptor 3 (KDEL endoplasmic reticulum protein retention receptor 3) (KDEL receptor 3)	F1	Full	168	7.11	182	3.94	21.75	321	0.406	188	3.97	0.17892
O43734	CIKS_HUMAN	TRAF3IP2 C6orf2 C6orf4 C6orf5 C6orf6	E3 ubiquitin ligase TRAF3IP2 (EC 2.3.2.27) (Adapter protein CIKS) (Connection to IKK and SAPK/JNK) (E3 ubiquitin-protein ligase CIKS) (Nuclear factor NF-kappa-B activator 1) (ACT1) (TRAF3-interacting protein 2)	F1	Unc2	40	3.22	46	3.28	8.46	72	0.956	50	3.09	0.56328
O43734	CIKS_HUMAN	TRAF3IP2 C6orf2 C6orf4 C6orf5 C6orf6	E3 ubiquitin ligase TRAF3IP2 (EC 2.3.2.27) (Adapter protein CIKS) (Connection to IKK and SAPK/JNK) (E3 ubiquitin-protein ligase CIKS) (Nuclear factor NF-kappa-B activator 1) (ACT1) (TRAF3-interacting protein 2)	F1	ANK	80	2.78	106	3.04	14.86	179	0.872	112	3.34	0.50267
O43734	CIKS_HUMAN	TRAF3IP2 C6orf2 C6orf4 C6orf5 C6orf6	E3 ubiquitin ligase TRAF3IP2 (EC 2.3.2.27) (Adapter protein CIKS) (Connection to IKK and SAPK/JNK) (E3 ubiquitin-protein ligase CIKS) (Nuclear factor NF-kappa-B activator 1) (ACT1) (TRAF3-interacting protein 2)	F1	LEM	24	3.06	34	3.41	6.3	71	0.85	38	3.71	0.39879
O43734	CIKS_HUMAN	TRAF3IP2 C6orf2 C6orf4 C6orf5 C6orf6	E3 ubiquitin ligase TRAF3IP2 (EC 2.3.2.27) (Adapter protein CIKS) (Connection to IKK and SAPK/JNK) (E3 ubiquitin-protein ligase CIKS) (Nuclear factor NF-kappa-B activator 1) (ACT1) (TRAF3-interacting protein 2)	F1	CD	24	3.7	28	3.76	4.74	43	0.97	40	3.82	0.38101
O43734	CIKS_HUMAN	TRAF3IP2 C6orf2 C6orf4 C6orf5 C6orf6	E3 ubiquitin ligase TRAF3IP2 (EC 2.3.2.27) (Adapter protein CIKS) (Connection to IKK and SAPK/JNK) (E3 ubiquitin-protein ligase CIKS) (Nuclear factor NF-kappa-B activator 1) (ACT1) (TRAF3-interacting protein 2)	F1	Unc1	48	1.84	52	2.43	13.86	93	0.659	93	5.83	0.30971
O43734	CIKS_HUMAN	TRAF3IP2 C6orf2 C6orf4 C6orf5 C6orf6	E3 ubiquitin ligase TRAF3IP2 (EC 2.3.2.27) (Adapter protein CIKS) (Connection to IKK and SAPK/JNK) (E3 ubiquitin-protein ligase CIKS) (Nuclear factor NF-kappa-B activator 1) (ACT1) (TRAF3-interacting protein 2)	F1	Unc1and2	184	10.21	129	7.58	33.15	265	0.554	163	6.37	0.27272
O43734	CIKS_HUMAN	TRAF3IP2 C6orf2 C6orf4 C6orf5 C6orf6	E3 ubiquitin ligase TRAF3IP2 (EC 2.3.2.27) (Adapter protein CIKS) (Connection to IKK and SAPK/JNK) (E3 ubiquitin-protein ligase CIKS) (Nuclear factor NF-kappa-B activator 1) (ACT1) (TRAF3-interacting protein 2)	F1	Full	240	14.54	156	5.5	36.39	426	0.684	205	5.9	0.17694
O43736	ITM2A_HUMAN	ITM2A UNQ603/PRO1189	Integral membrane protein 2A (Protein E25)	F1	LEM	32	2.1	33	0.85	12.73	47	0.297	35	2.84	0.39539
O43736	ITM2A_HUMAN	ITM2A UNQ603/PRO1189	Integral membrane protein 2A (Protein E25)	F1	CD	16	2.83	19	3.12	2.83	19	0.901	43	3.79	0.36494
O43736	ITM2A_HUMAN	ITM2A UNQ603/PRO1189	Integral membrane protein 2A (Protein E25)	F1	Unc2	40	3.19	41	3.61	12.24	53	0.708	38	3.7	0.36478
O43736	ITM2A_HUMAN	ITM2A UNQ603/PRO1189	Integral membrane protein 2A (Protein E25)	F1	Unc1	56	4.13	61	2.32	13.64	97	0.196	69	4.17	0.32036
O43736	ITM2A_HUMAN	ITM2A UNQ603/PRO1189	Integral membrane protein 2A (Protein E25)	F1	Unc1and2	160	12.91	158	5.85	37.26	323	0.477	170	4.96	0.31926
O43736	ITM2A_HUMAN	ITM2A UNQ603/PRO1189	Integral membrane protein 2A (Protein E25)	F1	ANK	56	3.6	62	3.5	9.72	111	0.38	83	4.81	0.28771
O43736	ITM2A_HUMAN	ITM2A UNQ603/PRO1189	Integral membrane protein 2A (Protein E25)	F1	Full	136	10.25	148	4.72	31.83	395	0.783	171	4.68	0.15724
O43739	CYH3_HUMAN	CYTH3 ARNO3 GRP1 PSCD3	Cytohesin-3 (ARF nucleotide-binding site opener 3) (Protein ARNO3) (General receptor of phosphoinositides 1) (Grp1) (PH, SEC7 and coiled-coil domain-containing protein 3)	F1	LEM	32	2.06	46	2.56	8	50	0.565	46	2.34	0.61958
O43739	CYH3_HUMAN	CYTH3 ARNO3 GRP1 PSCD3	Cytohesin-3 (ARF nucleotide-binding site opener 3) (Protein ARNO3) (General receptor of phosphoinositides 1) (Grp1) (PH, SEC7 and coiled-coil domain-containing protein 3)	F1	ANK	120	3.98	132	3.16	13.47	212	0.195	141	3.65	0.61702
O43739	CYH3_HUMAN	CYTH3 ARNO3 GRP1 PSCD3	Cytohesin-3 (ARF nucleotide-binding site opener 3) (Protein ARNO3) (General receptor of phosphoinositides 1) (Grp1) (PH, SEC7 and coiled-coil domain-containing protein 3)	F1	Unc2	32	2.47	31	1.36	5.61	36	0.518	47	4.03	0.38224
O43739	CYH3_HUMAN	CYTH3 ARNO3 GRP1 PSCD3	Cytohesin-3 (ARF nucleotide-binding site opener 3) (Protein ARNO3) (General receptor of phosphoinositides 1) (Grp1) (PH, SEC7 and coiled-coil domain-containing protein 3)	F1	CD	24	1.26	36	3.17	1.26	54	0.661	34	3.61	0.35704
O43739	CYH3_HUMAN	CYTH3 ARNO3 GRP1 PSCD3	Cytohesin-3 (ARF nucleotide-binding site opener 3) (Protein ARNO3) (General receptor of phosphoinositides 1) (Grp1) (PH, SEC7 and coiled-coil domain-containing protein 3)	F1	Unc1and2	120	3.82	132	2.43	23.67	316	0.286	158	4.46	0.32557
O43739	CYH3_HUMAN	CYTH3 ARNO3 GRP1 PSCD3	Cytohesin-3 (ARF nucleotide-binding site opener 3) (Protein ARNO3) (General receptor of phosphoinositides 1) (Grp1) (PH, SEC7 and coiled-coil domain-containing protein 3)	F1	Unc1	88	3.51	100	2.06	18.67	170	0.211	81	5.44	0.28739
O43739	CYH3_HUMAN	CYTH3 ARNO3 GRP1 PSCD3	Cytohesin-3 (ARF nucleotide-binding site opener 3) (Protein ARNO3) (General receptor of phosphoinositides 1) (Grp1) (PH, SEC7 and coiled-coil domain-containing protein 3)	F1	Full	264	17.4	276	6.51	30.55	617	0.56	297	6.39	0.24568
O43741	AAKB2_HUMAN	PRKAB2	5'-AMP-activated protein kinase subunit beta-2 (AMPK subunit beta-2)	F1	Unc1	40	2.53	68	3.17	12.93	136	0.758	84	4.33	0.36839
O43741	AAKB2_HUMAN	PRKAB2	5'-AMP-activated protein kinase subunit beta-2 (AMPK subunit beta-2)	F1	CD	24	3.83	30	4.6	3.83	39	0.864	36	3.08	0.33617
O43741	AAKB2_HUMAN	PRKAB2	5'-AMP-activated protein kinase subunit beta-2 (AMPK subunit beta-2)	F1	ANK	48	2.41	58	3.19	19.81	102	0.931	86	5.07	0.31343
O43741	AAKB2_HUMAN	PRKAB2	5'-AMP-activated protein kinase subunit beta-2 (AMPK subunit beta-2)	F1	Unc2	16	1.86	15	1.41	1.86	15	0.749	26	2.48	0.30578
O43741	AAKB2_HUMAN	PRKAB2	5'-AMP-activated protein kinase subunit beta-2 (AMPK subunit beta-2)	F1	LEM	16	1.34	24	3.48	1.34	24	0.86	31	3.3	0.3016
O43741	AAKB2_HUMAN	PRKAB2	5'-AMP-activated protein kinase subunit beta-2 (AMPK subunit beta-2)	F1	Unc1and2	104	11.33	92	6.39	34.82	244	0.891	114	4.83	0.21817
O43741	AAKB2_HUMAN	PRKAB2	5'-AMP-activated protein kinase subunit beta-2 (AMPK subunit beta-2)	F1	Full	168	14.31	146	4.66	34.54	406	0.936	177	5.42	0.1546
O43745	CHP2_HUMAN	CHP2 HCA520	Calcineurin B homologous protein 2 (Hepatocellular carcinoma-associated antigen 520)	F1	LEM	40	3.26	43	2.4	8.12	56	0.237	43	2.16	0.6333
O43745	CHP2_HUMAN	CHP2 HCA520	Calcineurin B homologous protein 2 (Hepatocellular carcinoma-associated antigen 520)	F1	Unc1	88	3.57	101	2.31	15.02	184	0.101	110	2.88	0.60765
O43745	CHP2_HUMAN	CHP2 HCA520	Calcineurin B homologous protein 2 (Hepatocellular carcinoma-associated antigen 520)	F1	ANK	96	4.46	108	2.67	13.03	177	0.139	117	3.33	0.54032
O43745	CHP2_HUMAN	CHP2 HCA520	Calcineurin B homologous protein 2 (Hepatocellular carcinoma-associated antigen 520)	F1	Unc2	32	1.69	43	3.11	6.19	59	0.428	38	3.68	0.41098
O43745	CHP2_HUMAN	CHP2 HCA520	Calcineurin B homologous protein 2 (Hepatocellular carcinoma-associated antigen 520)	F1	Unc1and2	112	5.77	124	3.1	18.49	208	0.457	137	3.48	0.29542
O43745	CHP2_HUMAN	CHP2 HCA520	Calcineurin B homologous protein 2 (Hepatocellular carcinoma-associated antigen 520)	F1	CD	16	1.6	15	0.78	1.6	15	0.386	34	3.95	0.28554
O43745	CHP2_HUMAN	CHP2 HCA520	Calcineurin B homologous protein 2 (Hepatocellular carcinoma-associated antigen 520)	F1	Full	144	9	129	4.12	22.7	272	0.857	154	4.26	0.14512
O43747	AP1G1_HUMAN	AP1G1 ADTG CLAPG1	AP-1 complex subunit gamma-1 (Adaptor protein complex AP-1 subunit gamma-1) (Adaptor-related protein complex 1 subunit gamma-1) (Clathrin assembly protein complex 1 gamma-1 large chain) (Gamma1-adaptin) (Golgi adaptor HA1/AP1 adaptin subunit gamma-1)	F1	ANK	128	4.79	136	3.64	16.68	277	0.494	149	3.78	0.62689
O43747	AP1G1_HUMAN	AP1G1 ADTG CLAPG1	AP-1 complex subunit gamma-1 (Adaptor protein complex AP-1 subunit gamma-1) (Adaptor-related protein complex 1 subunit gamma-1) (Clathrin assembly protein complex 1 gamma-1 large chain) (Gamma1-adaptin) (Golgi adaptor HA1/AP1 adaptin subunit gamma-1)	F1	Unc1	96	6.41	98	3.95	14.77	148	0.826	110	3.38	0.58167
O43747	AP1G1_HUMAN	AP1G1 ADTG CLAPG1	AP-1 complex subunit gamma-1 (Adaptor protein complex AP-1 subunit gamma-1) (Adaptor-related protein complex 1 subunit gamma-1) (Clathrin assembly protein complex 1 gamma-1 large chain) (Gamma1-adaptin) (Golgi adaptor HA1/AP1 adaptin subunit gamma-1)	F1	LEM	32	0.55	35	0.81	6.21	62	0.694	45	3.15	0.50568
O43747	AP1G1_HUMAN	AP1G1 ADTG CLAPG1	AP-1 complex subunit gamma-1 (Adaptor protein complex AP-1 subunit gamma-1) (Adaptor-related protein complex 1 subunit gamma-1) (Clathrin assembly protein complex 1 gamma-1 large chain) (Gamma1-adaptin) (Golgi adaptor HA1/AP1 adaptin subunit gamma-1)	F1	Unc2	32	3.25	41	3.08	3.25	59	0.884	42	2.9	0.46712
O43747	AP1G1_HUMAN	AP1G1 ADTG CLAPG1	AP-1 complex subunit gamma-1 (Adaptor protein complex AP-1 subunit gamma-1) (Adaptor-related protein complex 1 subunit gamma-1) (Clathrin assembly protein complex 1 gamma-1 large chain) (Gamma1-adaptin) (Golgi adaptor HA1/AP1 adaptin subunit gamma-1)	F1	Unc1and2	224	14.7	237	7.34	31.16	495	0.568	240	6.53	0.38422
O43747	AP1G1_HUMAN	AP1G1 ADTG CLAPG1	AP-1 complex subunit gamma-1 (Adaptor protein complex AP-1 subunit gamma-1) (Adaptor-related protein complex 1 subunit gamma-1) (Clathrin assembly protein complex 1 gamma-1 large chain) (Gamma1-adaptin) (Golgi adaptor HA1/AP1 adaptin subunit gamma-1)	F1	CD	32	1.33	33	1.19	6.44	54	0.953	35	3.09	0.36812
O43747	AP1G1_HUMAN	AP1G1 ADTG CLAPG1	AP-1 complex subunit gamma-1 (Adaptor protein complex AP-1 subunit gamma-1) (Adaptor-related protein complex 1 subunit gamma-1) (Clathrin assembly protein complex 1 gamma-1 large chain) (Gamma1-adaptin) (Golgi adaptor HA1/AP1 adaptin subunit gamma-1)	F1	Full	424	28.57	436	12.29	35.83	1027	0.341	344	7.79	0.25954
O43749	OR1F1_HUMAN	OR1F1 OLFMF OR1F10 OR1F4 OR1F5 OR1F6 OR1F7 OR1F8 OR1F9	Olfactory receptor 1F1 (Olfactory receptor 16-35) (OR16-35) (Olfactory receptor 1F10) (Olfactory receptor 1F4) (Olfactory receptor 1F5) (Olfactory receptor 1F6) (Olfactory receptor 1F7) (Olfactory receptor 1F8) (Olfactory receptor 1F9) (Olfactory receptor OR16-4)	F1	ANK	120	3.35	124	2.48	13.38	267	0.0664	154	3.57	0.69831
O43749	OR1F1_HUMAN	OR1F1 OLFMF OR1F10 OR1F4 OR1F5 OR1F6 OR1F7 OR1F8 OR1F9	Olfactory receptor 1F1 (Olfactory receptor 16-35) (OR16-35) (Olfactory receptor 1F10) (Olfactory receptor 1F4) (Olfactory receptor 1F5) (Olfactory receptor 1F6) (Olfactory receptor 1F7) (Olfactory receptor 1F8) (Olfactory receptor 1F9) (Olfactory receptor OR16-4)	F1	LEM	32	5.26	38	2.26	8.37	40	0.562	39	1.93	0.5996
O43749	OR1F1_HUMAN	OR1F1 OLFMF OR1F10 OR1F4 OR1F5 OR1F6 OR1F7 OR1F8 OR1F9	Olfactory receptor 1F1 (Olfactory receptor 16-35) (OR16-35) (Olfactory receptor 1F10) (Olfactory receptor 1F4) (Olfactory receptor 1F5) (Olfactory receptor 1F6) (Olfactory receptor 1F7) (Olfactory receptor 1F8) (Olfactory receptor 1F9) (Olfactory receptor OR16-4)	F1	Unc1	88	3.37	90	2.14	14.75	117	0.0411	92	2.24	0.54702
O43749	OR1F1_HUMAN	OR1F1 OLFMF OR1F10 OR1F4 OR1F5 OR1F6 OR1F7 OR1F8 OR1F9	Olfactory receptor 1F1 (Olfactory receptor 16-35) (OR16-35) (Olfactory receptor 1F10) (Olfactory receptor 1F4) (Olfactory receptor 1F5) (Olfactory receptor 1F6) (Olfactory receptor 1F7) (Olfactory receptor 1F8) (Olfactory receptor 1F9) (Olfactory receptor OR16-4)	F1	Unc1and2	192	9.47	175	5.39	22.2	376	0.168	210	5.19	0.39682
O43749	OR1F1_HUMAN	OR1F1 OLFMF OR1F10 OR1F4 OR1F5 OR1F6 OR1F7 OR1F8 OR1F9	Olfactory receptor 1F1 (Olfactory receptor 16-35) (OR16-35) (Olfactory receptor 1F10) (Olfactory receptor 1F4) (Olfactory receptor 1F5) (Olfactory receptor 1F6) (Olfactory receptor 1F7) (Olfactory receptor 1F8) (Olfactory receptor 1F9) (Olfactory receptor OR16-4)	F1	Unc2	32	3.67	34	3.2	6.39	56	0.389	42	3.81	0.36931
O43749	OR1F1_HUMAN	OR1F1 OLFMF OR1F10 OR1F4 OR1F5 OR1F6 OR1F7 OR1F8 OR1F9	Olfactory receptor 1F1 (Olfactory receptor 16-35) (OR16-35) (Olfactory receptor 1F10) (Olfactory receptor 1F4) (Olfactory receptor 1F5) (Olfactory receptor 1F6) (Olfactory receptor 1F7) (Olfactory receptor 1F8) (Olfactory receptor 1F9) (Olfactory receptor OR16-4)	F1	CD	16	0.78	25	3.36	0.78	30	0.863	41	4.05	0.2904
O43749	OR1F1_HUMAN	OR1F1 OLFMF OR1F10 OR1F4 OR1F5 OR1F6 OR1F7 OR1F8 OR1F9	Olfactory receptor 1F1 (Olfactory receptor 16-35) (OR16-35) (Olfactory receptor 1F10) (Olfactory receptor 1F4) (Olfactory receptor 1F5) (Olfactory receptor 1F6) (Olfactory receptor 1F7) (Olfactory receptor 1F8) (Olfactory receptor 1F9) (Olfactory receptor OR16-4)	F1	Full	224	11.28	223	7.46	22.84	377	0.457	201	4.92	0.18175
O43752	STX6_HUMAN	STX6	Syntaxin-6	F1	ANK	112	3.73	128	3.03	31.35	260	0.0835	135	3.31	0.62118
O43752	STX6_HUMAN	STX6	Syntaxin-6	F1	Unc1	80	4.08	94	3.27	21.15	142	0.0385	95	3.25	0.48983
O43752	STX6_HUMAN	STX6	Syntaxin-6	F1	LEM	24	2.76	19	0.68	2.76	19	0.0703	29	2.7	0.40341
O43752	STX6_HUMAN	STX6	Syntaxin-6	F1	Unc2	32	3.92	44	3.54	4.65	89	0.234	40	3.72	0.35924
O43752	STX6_HUMAN	STX6	Syntaxin-6	F1	CD	16	1.02	16	1.02	1.02	16	0.544	35	3.44	0.32765
O43752	STX6_HUMAN	STX6	Syntaxin-6	F1	Unc1and2	176	13.07	136	4.85	35.6	370	0.172	149	4.04	0.31181
O43752	STX6_HUMAN	STX6	Syntaxin-6	F1	Full	208	13.51	181	6.56	23.68	385	0.376	200	5.16	0.1794
O43759	SNG1_HUMAN	SYNGR1	Synaptogyrin-1	F1	ANK	128	5.03	142	2.72	18.31	179	0.0792	149	3.04	0.68471
O43759	SNG1_HUMAN	SYNGR1	Synaptogyrin-1	F1	LEM	40	6.72	45	2.46	13.16	50	0.383	46	2.57	0.64439
O43759	SNG1_HUMAN	SYNGR1	Synaptogyrin-1	F1	Unc1	96	2.34	98	1.22	19.73	167	0.00857	106	2.61	0.63141
O43759	SNG1_HUMAN	SYNGR1	Synaptogyrin-1	F1	Unc2	40	3.44	39	3.06	5.13	45	0.424	46	3.42	0.47852
O43759	SNG1_HUMAN	SYNGR1	Synaptogyrin-1	F1	CD	16	0.94	26	3.13	0.94	30	0.782	35	3.06	0.32275
O43759	SNG1_HUMAN	SYNGR1	Synaptogyrin-1	F1	Unc1and2	120	3.82	125	2.83	27.61	234	0.0402	135	3.61	0.28696
O43759	SNG1_HUMAN	SYNGR1	Synaptogyrin-1	F1	Full	184	8.48	199	5.17	26.27	375	0.428	198	4.19	0.18632
O43760	SNG2_HUMAN	SYNGR2 UNQ352/PRO615	Synaptogyrin-2 (Cellugyrin)	F1	Unc1	80	1.1	80	0.94	13.52	162	0.00231	89	2.32	0.53986
O43760	SNG2_HUMAN	SYNGR2 UNQ352/PRO615	Synaptogyrin-2 (Cellugyrin)	F1	ANK	96	3.69	110	3.26	14.65	192	0.104	119	3.62	0.51161
O43760	SNG2_HUMAN	SYNGR2 UNQ352/PRO615	Synaptogyrin-2 (Cellugyrin)	F1	LEM	32	3.12	35	2.56	4.71	50	0.487	36	2.86	0.40296
O43760	SNG2_HUMAN	SYNGR2 UNQ352/PRO615	Synaptogyrin-2 (Cellugyrin)	F1	Unc2	32	3.36	34	3.35	5.53	37	0.2	45	3.81	0.35058
O43760	SNG2_HUMAN	SYNGR2 UNQ352/PRO615	Synaptogyrin-2 (Cellugyrin)	F1	CD	16	1.79	23	3.07	1.79	25	0.828	32	3.6	0.26356
O43760	SNG2_HUMAN	SYNGR2 UNQ352/PRO615	Synaptogyrin-2 (Cellugyrin)	F1	Unc1and2	88	3.58	94	3.12	22.58	172	0.107	108	4.24	0.22089
O43760	SNG2_HUMAN	SYNGR2 UNQ352/PRO615	Synaptogyrin-2 (Cellugyrin)	F1	Full	136	4.65	155	4.23	24.09	294	0.461	166	4.13	0.15658
O43761	SNG3_HUMAN	SYNGR3	Synaptogyrin-3	F1	ANK	128	4.98	136	3.02	17.97	183	0.102	148	3.18	0.67336
O43761	SNG3_HUMAN	SYNGR3	Synaptogyrin-3	F1	LEM	48	3.23	50	2.4	18.52	71	0.308	48	2.46	0.57381
O43761	SNG3_HUMAN	SYNGR3	Synaptogyrin-3	F1	Unc2	40	3.85	39	2.63	5.06	43	0.348	45	3.22	0.49457
O43761	SNG3_HUMAN	SYNGR3	Synaptogyrin-3	F1	Unc1	80	2.67	85	3.25	8.84	175	0.0446	90	3.24	0.46109
O43761	SNG3_HUMAN	SYNGR3	Synaptogyrin-3	F1	CD	16	0.95	26	3.14	0.95	30	0.78	35	3.66	0.36302
O43761	SNG3_HUMAN	SYNGR3	Synaptogyrin-3	F1	Unc1and2	104	4.14	122	3.38	24.62	211	0.127	133	3.63	0.27986
O43761	SNG3_HUMAN	SYNGR3	Synaptogyrin-3	F1	Full	168	8.22	165	4.19	23.48	336	0.452	179	3.6	0.17396
O43763	TLX2_HUMAN	TLX2 HOX11L1 NCX	T-cell leukemia homeobox protein 2 (Homeobox protein Hox-11L1) (Neural crest homeobox protein)	F1	Unc1	96	3.68	109	2.36	21.36	146	0.0569	117	3.09	0.6424
O43763	TLX2_HUMAN	TLX2 HOX11L1 NCX	T-cell leukemia homeobox protein 2 (Homeobox protein Hox-11L1) (Neural crest homeobox protein)	F1	ANK	88	4.92	104	3.04	28.03	142	0.274	107	3.3	0.48042
O43763	TLX2_HUMAN	TLX2 HOX11L1 NCX	T-cell leukemia homeobox protein 2 (Homeobox protein Hox-11L1) (Neural crest homeobox protein)	F1	LEM	40	6.8	43	3.5	6.91	50	0.542	39	3.25	0.45903
O43763	TLX2_HUMAN	TLX2 HOX11L1 NCX	T-cell leukemia homeobox protein 2 (Homeobox protein Hox-11L1) (Neural crest homeobox protein)	F1	Unc2	32	1.97	41	2.57	6.96	58	0.557	43	3.86	0.41677
O43763	TLX2_HUMAN	TLX2 HOX11L1 NCX	T-cell leukemia homeobox protein 2 (Homeobox protein Hox-11L1) (Neural crest homeobox protein)	F1	CD	32	5.49	38	3.72	8.53	49	0.934	38	4.16	0.36583
O43763	TLX2_HUMAN	TLX2 HOX11L1 NCX	T-cell leukemia homeobox protein 2 (Homeobox protein Hox-11L1) (Neural crest homeobox protein)	F1	Unc1and2	176	11.05	161	6.23	27.87	243	0.373	177	4.68	0.34081
O43763	TLX2_HUMAN	TLX2 HOX11L1 NCX	T-cell leukemia homeobox protein 2 (Homeobox protein Hox-11L1) (Neural crest homeobox protein)	F1	Full	208	19.84	212	11.09	32.46	513	0.85	202	5.37	0.17738
O43765	SGTA_HUMAN	SGTA SGT SGT1	Small glutamine-rich tetratricopeptide repeat-containing protein alpha (Alpha-SGT) (Vpu-binding protein) (UBP)	F1	Unc1	88	4.23	96	1.58	13.65	135	0.102	108	2.25	0.64199
O43765	SGTA_HUMAN	SGTA SGT SGT1	Small glutamine-rich tetratricopeptide repeat-containing protein alpha (Alpha-SGT) (Vpu-binding protein) (UBP)	F1	LEM	32	1.33	43	2.71	9.07	66	0.502	47	3.3	0.46944
O43765	SGTA_HUMAN	SGTA SGT SGT1	Small glutamine-rich tetratricopeptide repeat-containing protein alpha (Alpha-SGT) (Vpu-binding protein) (UBP)	F1	Unc2	32	3.06	35	1.28	8.55	38	0.348	42	3.89	0.43042
O43765	SGTA_HUMAN	SGTA SGT SGT1	Small glutamine-rich tetratricopeptide repeat-containing protein alpha (Alpha-SGT) (Vpu-binding protein) (UBP)	F1	Unc1and2	160	10.22	181	5.74	31.04	363	0.203	185	4.57	0.36687
O43765	SGTA_HUMAN	SGTA SGT SGT1	Small glutamine-rich tetratricopeptide repeat-containing protein alpha (Alpha-SGT) (Vpu-binding protein) (UBP)	F1	CD	24	3.53	29	3.39	3.53	42	0.778	33	3.54	0.28625
O43765	SGTA_HUMAN	SGTA SGT SGT1	Small glutamine-rich tetratricopeptide repeat-containing protein alpha (Alpha-SGT) (Vpu-binding protein) (UBP)	F1	Full	248	13.4	233	7.64	29.3	705	0.421	240	5.28	0.21159
O43765	SGTA_HUMAN	SGTA SGT SGT1	Small glutamine-rich tetratricopeptide repeat-containing protein alpha (Alpha-SGT) (Vpu-binding protein) (UBP)	F1	ANK	128	3.58	140	3.57	20.06	236	0.0495	148	3.98	0.63736
O43766	LIAS_HUMAN	LIAS LAS HUSSY-01	Lipoyl synthase, mitochondrial (EC 2.8.1.8) (Lipoate synthase) (LS) (Lip-syn) (Lipoic acid synthase)	F1	Unc1	120	4.37	122	2.59	17.44	203	0.265	132	3.02	0.70249
O43766	LIAS_HUMAN	LIAS LAS HUSSY-01	Lipoyl synthase, mitochondrial (EC 2.8.1.8) (Lipoate synthase) (LS) (Lip-syn) (Lipoic acid synthase)	F1	ANK	128	4.63	140	3.08	14.09	191	0.339	149	3.53	0.66298
O43766	LIAS_HUMAN	LIAS LAS HUSSY-01	Lipoyl synthase, mitochondrial (EC 2.8.1.8) (Lipoate synthase) (LS) (Lip-syn) (Lipoic acid synthase)	F1	CD	24	2.99	27	3.25	6.22	44	0.825	40	3.1	0.42141
O43766	LIAS_HUMAN	LIAS LAS HUSSY-01	Lipoyl synthase, mitochondrial (EC 2.8.1.8) (Lipoate synthase) (LS) (Lip-syn) (Lipoic acid synthase)	F1	LEM	32	0.99	37	2.52	4.9	60	0.718	29	2.72	0.41471
O43766	LIAS_HUMAN	LIAS LAS HUSSY-01	Lipoyl synthase, mitochondrial (EC 2.8.1.8) (Lipoate synthase) (LS) (Lip-syn) (Lipoic acid synthase)	F1	Unc2	32	1.48	33	1.52	5.83	47	0.667	43	3.74	0.36847
O43766	LIAS_HUMAN	LIAS LAS HUSSY-01	Lipoyl synthase, mitochondrial (EC 2.8.1.8) (Lipoate synthase) (LS) (Lip-syn) (Lipoic acid synthase)	F1	Unc1and2	184	13.54	188	6.3	28.33	396	0.731	183	5.5	0.33207
O43766	LIAS_HUMAN	LIAS LAS HUSSY-01	Lipoyl synthase, mitochondrial (EC 2.8.1.8) (Lipoate synthase) (LS) (Lip-syn) (Lipoic acid synthase)	F1	Full	224	11.92	251	6.98	26	474	0.723	254	6.01	0.21485
O43768	ENSA_HUMAN	ENSA	Alpha-endosulfine (ARPP-19e)	F1	Unc2	32	3.48	34	1.86	10.62	39	0.211	37	2.36	0.45237
O43768	ENSA_HUMAN	ENSA	Alpha-endosulfine (ARPP-19e)	F1	Unc1	64	8.75	67	5.16	11.73	112	0.556	69	3.32	0.35511
O43768	ENSA_HUMAN	ENSA	Alpha-endosulfine (ARPP-19e)	F1	LEM	16	0.79	17	0.98	0.79	17	0.131	19	2.71	0.26457
O43768	ENSA_HUMAN	ENSA	Alpha-endosulfine (ARPP-19e)	F1	CD	16	0.99	16	0.99	0.99	16	0.184	22	3.68	0.2332
O43768	ENSA_HUMAN	ENSA	Alpha-endosulfine (ARPP-19e)	F1	Unc1and2	80	7.85	93	4.99	19.62	188	0.709	99	4.02	0.20036
O43768	ENSA_HUMAN	ENSA	Alpha-endosulfine (ARPP-19e)	F1	ANK	40	4.47	48	2.93	17.26	62	0.395	61	5.77	0.18274
O43768	ENSA_HUMAN	ENSA	Alpha-endosulfine (ARPP-19e)	F1	Full	80	8.49	65	2.4	23.03	102	0.904	89	4.32	0.08312
O43772	MCAT_HUMAN	SLC25A20 CAC CACT	Mitochondrial carnitine/acylcarnitine carrier protein (Carnitine/acylcarnitine translocase) (CAC) (CACT) (Solute carrier family 25 member 20)	F1	ANK	136	5.92	132	3.17	19.92	233	0.141	143	3.22	0.64356
O43772	MCAT_HUMAN	SLC25A20 CAC CACT	Mitochondrial carnitine/acylcarnitine carrier protein (Carnitine/acylcarnitine translocase) (CAC) (CACT) (Solute carrier family 25 member 20)	F1	Unc1	80	3.83	85	2.37	18.87	149	0.0778	97	3.55	0.50341
O43772	MCAT_HUMAN	SLC25A20 CAC CACT	Mitochondrial carnitine/acylcarnitine carrier protein (Carnitine/acylcarnitine translocase) (CAC) (CACT) (Solute carrier family 25 member 20)	F1	LEM	40	2.84	44	2.77	17.78	67	0.559	37	3.15	0.46027
O43772	MCAT_HUMAN	SLC25A20 CAC CACT	Mitochondrial carnitine/acylcarnitine carrier protein (Carnitine/acylcarnitine translocase) (CAC) (CACT) (Solute carrier family 25 member 20)	F1	Unc1and2	184	12.26	190	5.52	26.69	433	0.233	188	4.34	0.37566
O43772	MCAT_HUMAN	SLC25A20 CAC CACT	Mitochondrial carnitine/acylcarnitine carrier protein (Carnitine/acylcarnitine translocase) (CAC) (CACT) (Solute carrier family 25 member 20)	F1	Unc2	40	3.17	40	3.02	10.71	61	0.636	43	4.06	0.36342
O43772	MCAT_HUMAN	SLC25A20 CAC CACT	Mitochondrial carnitine/acylcarnitine carrier protein (Carnitine/acylcarnitine translocase) (CAC) (CACT) (Solute carrier family 25 member 20)	F1	CD	16	0.94	16	0.94	0.94	16	0.586	37	3.97	0.35474
O43772	MCAT_HUMAN	SLC25A20 CAC CACT	Mitochondrial carnitine/acylcarnitine carrier protein (Carnitine/acylcarnitine translocase) (CAC) (CACT) (Solute carrier family 25 member 20)	F1	Full	232	7.75	229	4.43	24.38	368	0.221	235	4.49	0.21742
O43776	SYNC_HUMAN	NARS1 NARS NRS	Asparagine--tRNA ligase, cytoplasmic (EC 6.1.1.22) (Asparaginyl-tRNA synthetase) (AsnRS) (Asparaginyl-tRNA synthetase 1)	F1	Unc1	112	3.56	121	3.48	21.64	234	0.531	133	3.93	0.62952
O43776	SYNC_HUMAN	NARS1 NARS NRS	Asparagine--tRNA ligase, cytoplasmic (EC 6.1.1.22) (Asparaginyl-tRNA synthetase) (AsnRS) (Asparaginyl-tRNA synthetase 1)	F1	ANK	104	3.75	124	3.54	18.01	209	0.765	133	3.61	0.59532
O43776	SYNC_HUMAN	NARS1 NARS NRS	Asparagine--tRNA ligase, cytoplasmic (EC 6.1.1.22) (Asparaginyl-tRNA synthetase) (AsnRS) (Asparaginyl-tRNA synthetase 1)	F1	CD	24	2.77	38	3.41	4.17	46	0.981	46	3.44	0.45974
O43776	SYNC_HUMAN	NARS1 NARS NRS	Asparagine--tRNA ligase, cytoplasmic (EC 6.1.1.22) (Asparaginyl-tRNA synthetase) (AsnRS) (Asparaginyl-tRNA synthetase 1)	F1	Unc2	40	6.22	48	3.77	17.97	57	0.942	45	3.23	0.45247
O43776	SYNC_HUMAN	NARS1 NARS NRS	Asparagine--tRNA ligase, cytoplasmic (EC 6.1.1.22) (Asparaginyl-tRNA synthetase) (AsnRS) (Asparaginyl-tRNA synthetase 1)	F1	LEM	40	2.8	44	2.99	9.64	60	0.906	31	3.01	0.41155
O43776	SYNC_HUMAN	NARS1 NARS NRS	Asparagine--tRNA ligase, cytoplasmic (EC 6.1.1.22) (Asparaginyl-tRNA synthetase) (AsnRS) (Asparaginyl-tRNA synthetase 1)	F1	Unc1and2	192	12	155	5.49	34.71	564	0.732	215	5.73	0.39033
O43776	SYNC_HUMAN	NARS1 NARS NRS	Asparagine--tRNA ligase, cytoplasmic (EC 6.1.1.22) (Asparaginyl-tRNA synthetase) (AsnRS) (Asparaginyl-tRNA synthetase 1)	F1	Full	248	16.09	303	9.66	31.64	842	0.733	259	7.18	0.20252
O43781	DYRK3_HUMAN	DYRK3	Dual specificity tyrosine-phosphorylation-regulated kinase 3 (EC 2.7.12.1) (Regulatory erythroid kinase) (REDK)	F1	ANK	120	4.04	132	3.03	18.03	277	0.818	148	3.71	0.63101
O43781	DYRK3_HUMAN	DYRK3	Dual specificity tyrosine-phosphorylation-regulated kinase 3 (EC 2.7.12.1) (Regulatory erythroid kinase) (REDK)	F1	LEM	24	2.11	37	3.29	5.78	98	0.874	43	2.61	0.47067
O43781	DYRK3_HUMAN	DYRK3	Dual specificity tyrosine-phosphorylation-regulated kinase 3 (EC 2.7.12.1) (Regulatory erythroid kinase) (REDK)	F1	Unc1	72	5.31	69	3.2	15.79	143	0.79	89	4.18	0.40905
O43781	DYRK3_HUMAN	DYRK3	Dual specificity tyrosine-phosphorylation-regulated kinase 3 (EC 2.7.12.1) (Regulatory erythroid kinase) (REDK)	F1	Unc2	32	1.67	37	2.73	11.86	75	0.961	43	3.37	0.37757
O43781	DYRK3_HUMAN	DYRK3	Dual specificity tyrosine-phosphorylation-regulated kinase 3 (EC 2.7.12.1) (Regulatory erythroid kinase) (REDK)	F1	CD	24	2.81	29	3.15	6.73	54	0.947	43	3.9	0.3332
O43781	DYRK3_HUMAN	DYRK3	Dual specificity tyrosine-phosphorylation-regulated kinase 3 (EC 2.7.12.1) (Regulatory erythroid kinase) (REDK)	F1	Unc1and2	208	16.77	165	7.29	28.64	426	0.787	161	5.58	0.29291
O43781	DYRK3_HUMAN	DYRK3	Dual specificity tyrosine-phosphorylation-regulated kinase 3 (EC 2.7.12.1) (Regulatory erythroid kinase) (REDK)	F1	Full	336	19.62	318	7.55	39.15	774	0.47	359	7.33	0.27521
O43790	KRT86_HUMAN	KRT86 KRTHB6	Keratin, type II cuticular Hb6 (Hair keratin K2.11) (Keratin-86) (K86) (Type II hair keratin Hb6) (Type-II keratin Kb26)	F1	LEM	32	7.64	33	0.67	18.58	39	0.555	36	2.17	0.62277
O43790	KRT86_HUMAN	KRT86 KRTHB6	Keratin, type II cuticular Hb6 (Hair keratin K2.11) (Keratin-86) (K86) (Type II hair keratin Hb6) (Type-II keratin Kb26)	F1	Unc1	96	3.96	103	2.34	22.45	129	0.231	108	2.89	0.61743
O43790	KRT86_HUMAN	KRT86 KRTHB6	Keratin, type II cuticular Hb6 (Hair keratin K2.11) (Keratin-86) (K86) (Type II hair keratin Hb6) (Type-II keratin Kb26)	F1	ANK	120	7.34	123	3.48	68.52	204	0.598	128	3.64	0.56472
O43790	KRT86_HUMAN	KRT86 KRTHB6	Keratin, type II cuticular Hb6 (Hair keratin K2.11) (Keratin-86) (K86) (Type II hair keratin Hb6) (Type-II keratin Kb26)	F1	Unc2	40	6.37	43	3.84	17.38	45	0.916	38	2.75	0.4329
O43790	KRT86_HUMAN	KRT86 KRTHB6	Keratin, type II cuticular Hb6 (Hair keratin K2.11) (Keratin-86) (K86) (Type II hair keratin Hb6) (Type-II keratin Kb26)	F1	Unc1and2	192	12	173	3.9	59.38	349	0.22	197	4.87	0.3858
O43790	KRT86_HUMAN	KRT86 KRTHB6	Keratin, type II cuticular Hb6 (Hair keratin K2.11) (Keratin-86) (K86) (Type II hair keratin Hb6) (Type-II keratin Kb26)	F1	CD	16	2.02	18	3.27	2.02	18	0.994	16	2.4	0.24601
O43790	KRT86_HUMAN	KRT86 KRTHB6	Keratin, type II cuticular Hb6 (Hair keratin K2.11) (Keratin-86) (K86) (Type II hair keratin Hb6) (Type-II keratin Kb26)	F1	Full	328	37.93	253	18.83	70.61	723	0.726	195	6.83	0.15446
O43791	SPOP_HUMAN	SPOP	Speckle-type POZ protein (HIB homolog 1) (Roadkill homolog 1)	F1	Unc1	112	3.77	125	3.22	16.16	184	0.315	128	3.21	0.66012
O43791	SPOP_HUMAN	SPOP	Speckle-type POZ protein (HIB homolog 1) (Roadkill homolog 1)	F1	LEM	40	1.96	47	2.41	9.71	75	0.512	48	1.91	0.64292
O43791	SPOP_HUMAN	SPOP	Speckle-type POZ protein (HIB homolog 1) (Roadkill homolog 1)	F1	ANK	88	4.23	94	3.02	10.32	127	0.152	103	3.66	0.4531
O43791	SPOP_HUMAN	SPOP	Speckle-type POZ protein (HIB homolog 1) (Roadkill homolog 1)	F1	Unc2	32	1.38	40	2	4.43	52	0.559	37	3.85	0.3968
O43791	SPOP_HUMAN	SPOP	Speckle-type POZ protein (HIB homolog 1) (Roadkill homolog 1)	F1	CD	16	0.83	17	0.96	0.83	45	0.772	31	3.24	0.31783
O43791	SPOP_HUMAN	SPOP	Speckle-type POZ protein (HIB homolog 1) (Roadkill homolog 1)	F1	Unc1and2	128	6.19	133	3.53	18.14	195	0.579	149	4.29	0.30734
O43791	SPOP_HUMAN	SPOP	Speckle-type POZ protein (HIB homolog 1) (Roadkill homolog 1)	F1	Full	168	8.77	177	3.03	26.61	396	0.629	146	7.5	0.10822
O43795	MYO1B_HUMAN	MYO1B	Unconventional myosin-Ib (MYH-1c) (Myosin I alpha) (MMI-alpha) (MMIa)	F1	Unc1	96	2.59	104	1.83	22.15	160	0.667	121	2.98	0.67467
O43795	MYO1B_HUMAN	MYO1B	Unconventional myosin-Ib (MYH-1c) (Myosin I alpha) (MMI-alpha) (MMIa)	F1	ANK	136	4.74	148	3.1	19.45	272	0.823	133	4.64	0.48757
O43795	MYO1B_HUMAN	MYO1B	Unconventional myosin-Ib (MYH-1c) (Myosin I alpha) (MMI-alpha) (MMIa)	F1	LEM	40	2.53	39	2.17	11.79	48	0.977	41	3.06	0.45644
O43795	MYO1B_HUMAN	MYO1B	Unconventional myosin-Ib (MYH-1c) (Myosin I alpha) (MMI-alpha) (MMIa)	F1	Unc1and2	200	15.83	211	6.05	38.97	420	0.698	223	4.85	0.42653
O43795	MYO1B_HUMAN	MYO1B	Unconventional myosin-Ib (MYH-1c) (Myosin I alpha) (MMI-alpha) (MMIa)	F1	Unc2	40	2.13	49	3.11	13.97	75	0.977	44	3.49	0.37492
O43795	MYO1B_HUMAN	MYO1B	Unconventional myosin-Ib (MYH-1c) (Myosin I alpha) (MMI-alpha) (MMIa)	F1	CD	24	3.65	34	3.09	3.65	70	0.992	49	3.71	0.36576
O43795	MYO1B_HUMAN	MYO1B	Unconventional myosin-Ib (MYH-1c) (Myosin I alpha) (MMI-alpha) (MMIa)	F1	Full	360	35.03	404	17.48	48.92	1133	0.805	331	8.39	0.23577
O43805	SSNA1_HUMAN	SSNA1 NA14	Microtubule nucleation factor SSNA1 (Nuclear autoantigen of 14 kDa) (Sjoegren syndrome nuclear autoantigen 1)	F1	Unc1	80	4.29	79	1.27	20.97	96	0.00149	83	2.04	0.51881
O43805	SSNA1_HUMAN	SSNA1 NA14	Microtubule nucleation factor SSNA1 (Nuclear autoantigen of 14 kDa) (Sjoegren syndrome nuclear autoantigen 1)	F1	Unc2	40	6.62	32	1.52	16.85	38	0.105	38	2.86	0.49496
O43805	SSNA1_HUMAN	SSNA1 NA14	Microtubule nucleation factor SSNA1 (Nuclear autoantigen of 14 kDa) (Sjoegren syndrome nuclear autoantigen 1)	F1	ANK	80	5.68	94	3.62	36.07	119	0.137	99	3.48	0.42979
O43805	SSNA1_HUMAN	SSNA1 NA14	Microtubule nucleation factor SSNA1 (Nuclear autoantigen of 14 kDa) (Sjoegren syndrome nuclear autoantigen 1)	F1	LEM	32	7.65	33	0.68	18.76	39	0.0279	34	2.52	0.38209
O43805	SSNA1_HUMAN	SSNA1 NA14	Microtubule nucleation factor SSNA1 (Nuclear autoantigen of 14 kDa) (Sjoegren syndrome nuclear autoantigen 1)	F1	Unc1and2	104	6.6	104	3.41	27.03	144	0.188	108	2.67	0.24616
O43805	SSNA1_HUMAN	SSNA1 NA14	Microtubule nucleation factor SSNA1 (Nuclear autoantigen of 14 kDa) (Sjoegren syndrome nuclear autoantigen 1)	F1	CD	8	0.07	11	0.23	0.07	11	0.566	15	2	0.2338
O43805	SSNA1_HUMAN	SSNA1 NA14	Microtubule nucleation factor SSNA1 (Nuclear autoantigen of 14 kDa) (Sjoegren syndrome nuclear autoantigen 1)	F1	Full	104	9.9	107	5.15	29.75	242	0.727	111	3.08	0.11074
O43808	PM34_HUMAN	SLC25A17 PMP34	Peroxisomal membrane protein PMP34 (34 kDa peroxisomal membrane protein) (Solute carrier family 25 member 17)	F1	ANK	128	4.01	140	2.82	18.48	213	0.086	152	3.41	0.68206
O43808	PM34_HUMAN	SLC25A17 PMP34	Peroxisomal membrane protein PMP34 (34 kDa peroxisomal membrane protein) (Solute carrier family 25 member 17)	F1	Unc1	80	3.4	84	2.61	19.06	133	0.105	110	3.77	0.54078
O43808	PM34_HUMAN	SLC25A17 PMP34	Peroxisomal membrane protein PMP34 (34 kDa peroxisomal membrane protein) (Solute carrier family 25 member 17)	F1	LEM	32	4.3	33	1.64	6.78	39	0.447	31	2.65	0.4497
O43808	PM34_HUMAN	SLC25A17 PMP34	Peroxisomal membrane protein PMP34 (34 kDa peroxisomal membrane protein) (Solute carrier family 25 member 17)	F1	Unc1and2	192	11.5	188	5.49	26.08	419	0.178	192	4.46	0.38172
O43808	PM34_HUMAN	SLC25A17 PMP34	Peroxisomal membrane protein PMP34 (34 kDa peroxisomal membrane protein) (Solute carrier family 25 member 17)	F1	Unc2	40	2.81	44	3.18	17.01	80	0.633	35	3.8	0.35465
O43808	PM34_HUMAN	SLC25A17 PMP34	Peroxisomal membrane protein PMP34 (34 kDa peroxisomal membrane protein) (Solute carrier family 25 member 17)	F1	CD	24	3.97	26	3.28	3.97	31	0.84	39	3.81	0.30455
O43808	PM34_HUMAN	SLC25A17 PMP34	Peroxisomal membrane protein PMP34 (34 kDa peroxisomal membrane protein) (Solute carrier family 25 member 17)	F1	Full	232	7.95	239	4.77	21.62	343	0.231	247	4.82	0.2236
O43809	CPSF5_HUMAN	NUDT21 CFIM25 CPSF25 CPSF5	Cleavage and polyadenylation specificity factor subunit 5 (Cleavage and polyadenylation specificity factor 25 kDa subunit) (CPSF 25 kDa subunit) (Cleavage factor Im complex 25 kDa subunit) (CFIm25) (Nucleoside diphosphate-linked moiety X motif 21) (Nudix motif 21) (Nudix hydrolase 21) (Pre-mRNA cleavage factor Im 68 kDa subunit)	F1	CD	32	5.65	42	3.48	8.08	68	0.661	43	3.32	0.47207
O43809	CPSF5_HUMAN	NUDT21 CFIM25 CPSF25 CPSF5	Cleavage and polyadenylation specificity factor subunit 5 (Cleavage and polyadenylation specificity factor 25 kDa subunit) (CPSF 25 kDa subunit) (Cleavage factor Im complex 25 kDa subunit) (CFIm25) (Nucleoside diphosphate-linked moiety X motif 21) (Nudix motif 21) (Nudix hydrolase 21) (Pre-mRNA cleavage factor Im 68 kDa subunit)	F1	Unc2	40	2.67	47	3.02	11.12	85	0.67	43	3.27	0.44084
O43809	CPSF5_HUMAN	NUDT21 CFIM25 CPSF25 CPSF5	Cleavage and polyadenylation specificity factor subunit 5 (Cleavage and polyadenylation specificity factor 25 kDa subunit) (CPSF 25 kDa subunit) (Cleavage factor Im complex 25 kDa subunit) (CFIm25) (Nucleoside diphosphate-linked moiety X motif 21) (Nudix motif 21) (Nudix hydrolase 21) (Pre-mRNA cleavage factor Im 68 kDa subunit)	F1	LEM	32	1.54	38	2.58	8.72	75	0.608	40	3.72	0.39198
O43809	CPSF5_HUMAN	NUDT21 CFIM25 CPSF25 CPSF5	Cleavage and polyadenylation specificity factor subunit 5 (Cleavage and polyadenylation specificity factor 25 kDa subunit) (CPSF 25 kDa subunit) (Cleavage factor Im complex 25 kDa subunit) (CFIm25) (Nucleoside diphosphate-linked moiety X motif 21) (Nudix motif 21) (Nudix hydrolase 21) (Pre-mRNA cleavage factor Im 68 kDa subunit)	F1	Unc1	64	5.62	59	3.82	11.76	121	0.737	72	3.4	0.38257
O43809	CPSF5_HUMAN	NUDT21 CFIM25 CPSF25 CPSF5	Cleavage and polyadenylation specificity factor subunit 5 (Cleavage and polyadenylation specificity factor 25 kDa subunit) (CPSF 25 kDa subunit) (Cleavage factor Im complex 25 kDa subunit) (CFIm25) (Nucleoside diphosphate-linked moiety X motif 21) (Nudix motif 21) (Nudix hydrolase 21) (Pre-mRNA cleavage factor Im 68 kDa subunit)	F1	ANK	40	2	55	3.35	6.03	145	0.768	89	5.16	0.29888
O43809	CPSF5_HUMAN	NUDT21 CFIM25 CPSF25 CPSF5	Cleavage and polyadenylation specificity factor subunit 5 (Cleavage and polyadenylation specificity factor 25 kDa subunit) (CPSF 25 kDa subunit) (Cleavage factor Im complex 25 kDa subunit) (CFIm25) (Nucleoside diphosphate-linked moiety X motif 21) (Nudix motif 21) (Nudix hydrolase 21) (Pre-mRNA cleavage factor Im 68 kDa subunit)	F1	Unc1and2	128	11.27	124	5.43	34.54	248	0.858	140	4.4	0.2796
O43809	CPSF5_HUMAN	NUDT21 CFIM25 CPSF25 CPSF5	Cleavage and polyadenylation specificity factor subunit 5 (Cleavage and polyadenylation specificity factor 25 kDa subunit) (CPSF 25 kDa subunit) (Cleavage factor Im complex 25 kDa subunit) (CFIm25) (Nucleoside diphosphate-linked moiety X motif 21) (Nudix motif 21) (Nudix hydrolase 21) (Pre-mRNA cleavage factor Im 68 kDa subunit)	F1	Full	112	6.39	132	3.96	36.98	202	0.953	146	3.56	0.14104
O43812	DUX1_HUMAN	DUX1	Double homeobox protein 1	F1	Unc1	88	2.03	92	1.91	16.87	128	0.0433	96	2.45	0.5623
O43812	DUX1_HUMAN	DUX1	Double homeobox protein 1	F1	LEM	40	6.58	44	3.45	7.01	50	0.27	41	3.4	0.46945
O43812	DUX1_HUMAN	DUX1	Double homeobox protein 1	F1	ANK	88	3.11	94	2.94	12.23	148	0.13	102	3.71	0.4553
O43812	DUX1_HUMAN	DUX1	Double homeobox protein 1	F1	CD	32	5.47	41	3.44	8.25	53	0.744	41	3.25	0.39407
O43812	DUX1_HUMAN	DUX1	Double homeobox protein 1	F1	Unc2	32	3.98	37	3.09	7.37	46	0.156	37	3.01	0.386
O43812	DUX1_HUMAN	DUX1	Double homeobox protein 1	F1	Unc1and2	96	7.96	107	2.54	20.56	210	0.283	113	3.11	0.24873
O43812	DUX1_HUMAN	DUX1	Double homeobox protein 1	F1	Full	152	13.17	145	5.27	29.66	362	0.884	156	3.6	0.15155
O43813	LANC1_HUMAN	LANCL1 GPR69A	Glutathione S-transferase LANCL1 (EC 2.5.1.18) (40 kDa erythrocyte membrane protein) (p40) (LanC-like protein 1)	F1	ANK	136	3.39	158	3.25	13.6	256	0.111	166	3.44	0.72936
O43813	LANC1_HUMAN	LANCL1 GPR69A	Glutathione S-transferase LANCL1 (EC 2.5.1.18) (40 kDa erythrocyte membrane protein) (p40) (LanC-like protein 1)	F1	LEM	32	1.58	36	2.23	7.29	74	0.69	45	2.94	0.54381
O43813	LANC1_HUMAN	LANCL1 GPR69A	Glutathione S-transferase LANCL1 (EC 2.5.1.18) (40 kDa erythrocyte membrane protein) (p40) (LanC-like protein 1)	F1	Unc1	80	3.19	88	2.38	10.44	136	0.223	96	3.06	0.52228
O43813	LANC1_HUMAN	LANCL1 GPR69A	Glutathione S-transferase LANCL1 (EC 2.5.1.18) (40 kDa erythrocyte membrane protein) (p40) (LanC-like protein 1)	F1	CD	32	1.69	43	3.19	8.67	84	0.949	45	2.93	0.49858
O43813	LANC1_HUMAN	LANCL1 GPR69A	Glutathione S-transferase LANCL1 (EC 2.5.1.18) (40 kDa erythrocyte membrane protein) (p40) (LanC-like protein 1)	F1	Unc2	32	4.75	42	3.43	4.7	59	0.53	44	3.49	0.44572
O43813	LANC1_HUMAN	LANCL1 GPR69A	Glutathione S-transferase LANCL1 (EC 2.5.1.18) (40 kDa erythrocyte membrane protein) (p40) (LanC-like protein 1)	F1	Unc1and2	184	9.8	216	6.49	24.13	460	0.432	220	5.79	0.38786
O43813	LANC1_HUMAN	LANCL1 GPR69A	Glutathione S-transferase LANCL1 (EC 2.5.1.18) (40 kDa erythrocyte membrane protein) (p40) (LanC-like protein 1)	F1	Full	224	7.29	239	4.18	23.16	402	0.266	295	5.8	0.25482
O43815	STRN_HUMAN	STRN	Striatin	F1	ANK	96	4.43	116	3.22	25.28	190	0.803	121	3.45	0.54603
O43815	STRN_HUMAN	STRN	Striatin	F1	Unc2	40	6.39	32	1.48	16.31	38	0.938	38	2.84	0.51048
O43815	STRN_HUMAN	STRN	Striatin	F1	LEM	32	0.98	39	1.24	15.68	61	0.872	21	1.77	0.34422
O43815	STRN_HUMAN	STRN	Striatin	F1	Unc1and2	232	22.66	130	3.44	34.98	529	0.275	179	5.52	0.33408
O43815	STRN_HUMAN	STRN	Striatin	F1	CD	16	0.87	18	3.25	0.87	31	0.996	43	4.39	0.33176
O43815	STRN_HUMAN	STRN	Striatin	F1	Unc1	64	3.48	63	1.44	17.01	96	0.416	100	5.75	0.32709
O43815	STRN_HUMAN	STRN	Striatin	F1	Full	336	24.04	166	7.83	50.61	975	0.639	230	8.11	0.16339
O43818	U3IP2_HUMAN	RRP9 RNU3IP2 U355K	U3 small nucleolar RNA-interacting protein 2 (RRP9 homolog) (U3 small nucleolar ribonucleoprotein-associated 55 kDa protein) (U3 snoRNP-associated 55 kDa protein) (U3-55K)	F1	Unc2	40	6.52	40	3.73	16.69	42	0.92	37	2.54	0.42706
O43818	U3IP2_HUMAN	RRP9 RNU3IP2 U355K	U3 small nucleolar RNA-interacting protein 2 (RRP9 homolog) (U3 small nucleolar ribonucleoprotein-associated 55 kDa protein) (U3 snoRNP-associated 55 kDa protein) (U3-55K)	F1	LEM	32	7.65	35	0.74	11.16	41	0.546	38	3.28	0.38869
O43818	U3IP2_HUMAN	RRP9 RNU3IP2 U355K	U3 small nucleolar RNA-interacting protein 2 (RRP9 homolog) (U3 small nucleolar ribonucleoprotein-associated 55 kDa protein) (U3 snoRNP-associated 55 kDa protein) (U3-55K)	F1	ANK	64	4.15	65	3.13	26.36	110	0.788	122	6.02	0.36249
O43818	U3IP2_HUMAN	RRP9 RNU3IP2 U355K	U3 small nucleolar RNA-interacting protein 2 (RRP9 homolog) (U3 small nucleolar ribonucleoprotein-associated 55 kDa protein) (U3 snoRNP-associated 55 kDa protein) (U3-55K)	F1	Unc1	56	3.32	47	0.84	12.07	64	0.0975	92	5.41	0.32754
O43818	U3IP2_HUMAN	RRP9 RNU3IP2 U355K	U3 small nucleolar RNA-interacting protein 2 (RRP9 homolog) (U3 small nucleolar ribonucleoprotein-associated 55 kDa protein) (U3 snoRNP-associated 55 kDa protein) (U3-55K)	F1	CD	16	1.34	24	4.47	1.34	36	0.985	36	4.14	0.30977
O43818	U3IP2_HUMAN	RRP9 RNU3IP2 U355K	U3 small nucleolar RNA-interacting protein 2 (RRP9 homolog) (U3 small nucleolar ribonucleoprotein-associated 55 kDa protein) (U3 snoRNP-associated 55 kDa protein) (U3-55K)	F1	Unc1and2	104	6.39	122	5.36	23.96	212	0.78	141	6.63	0.21923
O43818	U3IP2_HUMAN	RRP9 RNU3IP2 U355K	U3 small nucleolar RNA-interacting protein 2 (RRP9 homolog) (U3 small nucleolar ribonucleoprotein-associated 55 kDa protein) (U3 snoRNP-associated 55 kDa protein) (U3-55K)	F1	Full	184	12.12	197	10.3	35.73	454	0.965	214	6.27	0.17736
O43819	SCO2_HUMAN	SCO2	Protein SCO2 homolog, mitochondrial	F1	LEM	32	0.73	44	2.57	8.86	79	0.515	44	1.99	0.66125
O43819	SCO2_HUMAN	SCO2	Protein SCO2 homolog, mitochondrial	F1	Unc1	104	4.12	99	2.19	25.42	236	0.241	109	2.89	0.61415
O43819	SCO2_HUMAN	SCO2	Protein SCO2 homolog, mitochondrial	F1	ANK	96	3.52	110	3.06	19.9	245	0.379	122	3.82	0.52914
O43819	SCO2_HUMAN	SCO2	Protein SCO2 homolog, mitochondrial	F1	CD	32	2.9	41	3.52	4.25	58	0.801	46	3.52	0.45764
O43819	SCO2_HUMAN	SCO2	Protein SCO2 homolog, mitochondrial	F1	Unc2	40	6.44	36	2.04	16.46	42	0.529	43	3.47	0.42175
O43819	SCO2_HUMAN	SCO2	Protein SCO2 homolog, mitochondrial	F1	Unc1and2	144	12.24	99	4.62	29.66	271	0.553	132	5.45	0.2408
O43819	SCO2_HUMAN	SCO2	Protein SCO2 homolog, mitochondrial	F1	Full	160	11.87	116	4.24	35.87	307	0.836	134	4.71	0.12349
O43820	HYAL3_HUMAN	HYAL3 LUCA3	Hyaluronidase-3 (Hyal-3) (EC 3.2.1.35) (Hyaluronoglucosaminidase-3) (Lung carcinoma protein 3) (LuCa-3)	F1	Unc1	112	3.16	119	2.71	17.82	190	0.205	135	3.11	0.69072
O43820	HYAL3_HUMAN	HYAL3 LUCA3	Hyaluronidase-3 (Hyal-3) (EC 3.2.1.35) (Hyaluronoglucosaminidase-3) (Lung carcinoma protein 3) (LuCa-3)	F1	ANK	104	3.56	109	3.46	13.69	188	0.363	125	4.18	0.5168
O43820	HYAL3_HUMAN	HYAL3 LUCA3	Hyaluronidase-3 (Hyal-3) (EC 3.2.1.35) (Hyaluronoglucosaminidase-3) (Lung carcinoma protein 3) (LuCa-3)	F1	LEM	32	1.48	37	2.34	4.88	67	0.749	36	2.67	0.46348
O43820	HYAL3_HUMAN	HYAL3 LUCA3	Hyaluronidase-3 (Hyal-3) (EC 3.2.1.35) (Hyaluronoglucosaminidase-3) (Lung carcinoma protein 3) (LuCa-3)	F1	Unc2	32	1.32	39	1.87	6.94	72	0.717	49	3.95	0.38698
O43820	HYAL3_HUMAN	HYAL3 LUCA3	Hyaluronidase-3 (Hyal-3) (EC 3.2.1.35) (Hyaluronoglucosaminidase-3) (Lung carcinoma protein 3) (LuCa-3)	F1	CD	16	1.27	24	3.19	4.34	24	0.914	40	4.16	0.36485
O43820	HYAL3_HUMAN	HYAL3 LUCA3	Hyaluronidase-3 (Hyal-3) (EC 3.2.1.35) (Hyaluronoglucosaminidase-3) (Lung carcinoma protein 3) (LuCa-3)	F1	Unc1and2	168	12.56	181	6.1	31.73	365	0.476	200	5.97	0.35476
O43820	HYAL3_HUMAN	HYAL3 LUCA3	Hyaluronidase-3 (Hyal-3) (EC 3.2.1.35) (Hyaluronoglucosaminidase-3) (Lung carcinoma protein 3) (LuCa-3)	F1	Full	256	11.58	280	6.25	30.74	487	0.499	277	5.3	0.24556
O43822	CF410_HUMAN	CFAP410 C21orf2 LRRC76	Cilia- and flagella-associated protein 410 (C21orf-HUMF09G8.5) (Leucine-rich repeat-containing protein 76) (YF5/A2)	F1	Unc2	32	2.57	37	2.63	7.74	41	0.488	37	2.87	0.47678
O43822	CF410_HUMAN	CFAP410 C21orf2 LRRC76	Cilia- and flagella-associated protein 410 (C21orf-HUMF09G8.5) (Leucine-rich repeat-containing protein 76) (YF5/A2)	F1	ANK	80	3.37	91	3.14	20.9	194	0.461	115	5.11	0.38684
O43822	CF410_HUMAN	CFAP410 C21orf2 LRRC76	Cilia- and flagella-associated protein 410 (C21orf-HUMF09G8.5) (Leucine-rich repeat-containing protein 76) (YF5/A2)	F1	LEM	24	1.04	24	1.04	4.63	24	0.0744	24	2.39	0.38338
O43822	CF410_HUMAN	CFAP410 C21orf2 LRRC76	Cilia- and flagella-associated protein 410 (C21orf-HUMF09G8.5) (Leucine-rich repeat-containing protein 76) (YF5/A2)	F1	CD	24	2.55	20	1.76	4.77	20	0.821	32	2.96	0.35476
O43822	CF410_HUMAN	CFAP410 C21orf2 LRRC76	Cilia- and flagella-associated protein 410 (C21orf-HUMF09G8.5) (Leucine-rich repeat-containing protein 76) (YF5/A2)	F1	Unc1and2	136	9.26	161	5.32	26.2	287	0.44	178	4.61	0.34471
O43822	CF410_HUMAN	CFAP410 C21orf2 LRRC76	Cilia- and flagella-associated protein 410 (C21orf-HUMF09G8.5) (Leucine-rich repeat-containing protein 76) (YF5/A2)	F1	Unc1	40	0.56	43	0.57	4.71	60	0.0167	90	5.95	0.29994
O43822	CF410_HUMAN	CFAP410 C21orf2 LRRC76	Cilia- and flagella-associated protein 410 (C21orf-HUMF09G8.5) (Leucine-rich repeat-containing protein 76) (YF5/A2)	F1	Full	192	14.69	193	5.21	34.03	588	0.831	204	5	0.18238
O43823	AKAP8_HUMAN	AKAP8 AKAP95	A-kinase anchor protein 8 (AKAP-8) (A-kinase anchor protein 95 kDa) (AKAP 95)	F1	LEM	32	0.4	37	0.93	6.05	61	0.687	39	1.75	0.66115
O43823	AKAP8_HUMAN	AKAP8 AKAP95	A-kinase anchor protein 8 (AKAP-8) (A-kinase anchor protein 95 kDa) (AKAP 95)	F1	Unc1	96	3.58	100	2.17	19.11	160	0.422	115	3.15	0.62177
O43823	AKAP8_HUMAN	AKAP8 AKAP95	A-kinase anchor protein 8 (AKAP-8) (A-kinase anchor protein 95 kDa) (AKAP 95)	F1	ANK	104	4.72	113	3.18	16.54	195	0.682	120	3.46	0.53155
O43823	AKAP8_HUMAN	AKAP8 AKAP95	A-kinase anchor protein 8 (AKAP-8) (A-kinase anchor protein 95 kDa) (AKAP 95)	F1	Unc2	40	7	43	3.91	8.46	49	0.97	45	3.07	0.48287
O43823	AKAP8_HUMAN	AKAP8 AKAP95	A-kinase anchor protein 8 (AKAP-8) (A-kinase anchor protein 95 kDa) (AKAP 95)	F1	CD	16	1.05	34	3.32	5.68	67	0.973	29	2.83	0.32943
O43823	AKAP8_HUMAN	AKAP8 AKAP95	A-kinase anchor protein 8 (AKAP-8) (A-kinase anchor protein 95 kDa) (AKAP 95)	F1	Unc1and2	224	13.99	154	5.74	35.1	335	0.32	165	5.27	0.2974
O43823	AKAP8_HUMAN	AKAP8 AKAP95	A-kinase anchor protein 8 (AKAP-8) (A-kinase anchor protein 95 kDa) (AKAP 95)	F1	Full	448	31.77	391	15.1	52.72	949	0.326	278	7.92	0.20606
O43824	GTPB6_HUMAN	GTPBP6 PGPL	Putative GTP-binding protein 6 (Pseudoautosomal GTP-binding protein-like)	F1	ANK	128	3.88	135	2.92	15.83	243	0.444	150	3.6	0.65696
O43824	GTPB6_HUMAN	GTPBP6 PGPL	Putative GTP-binding protein 6 (Pseudoautosomal GTP-binding protein-like)	F1	Unc1	96	2.71	108	2.56	14.91	187	0.203	126	3.72	0.63687
O43824	GTPB6_HUMAN	GTPBP6 PGPL	Putative GTP-binding protein 6 (Pseudoautosomal GTP-binding protein-like)	F1	LEM	40	2.29	45	2.43	8.98	78	0.718	36	3.05	0.4548
O43824	GTPB6_HUMAN	GTPBP6 PGPL	Putative GTP-binding protein 6 (Pseudoautosomal GTP-binding protein-like)	F1	Unc1and2	200	8.15	209	5.4	24.88	439	0.305	209	5.02	0.38919
O43824	GTPB6_HUMAN	GTPBP6 PGPL	Putative GTP-binding protein 6 (Pseudoautosomal GTP-binding protein-like)	F1	CD	16	1.89	31	3.25	5.78	54	0.92	44	3.91	0.36867
O43824	GTPB6_HUMAN	GTPBP6 PGPL	Putative GTP-binding protein 6 (Pseudoautosomal GTP-binding protein-like)	F1	Unc2	32	2.88	37	3.18	4.08	68	0.705	37	3.58	0.36439
O43824	GTPB6_HUMAN	GTPBP6 PGPL	Putative GTP-binding protein 6 (Pseudoautosomal GTP-binding protein-like)	F1	Full	288	16.87	296	9.21	36.97	669	0.553	274	6.53	0.2254
O43825	B3GT2_HUMAN	B3GALT2	Beta-1,3-galactosyltransferase 2 (Beta-1,3-GalTase 2) (Beta3Gal-T2) (Beta3GalT2) (EC 2.4.1.86) (UDP-galactose:2-acetamido-2-deoxy-D-glucose 3beta-galactosyltransferase 2)	F1	Unc1	104	4.34	112	2.46	17.45	211	0.418	139	3.63	0.69674
O43825	B3GT2_HUMAN	B3GALT2	Beta-1,3-galactosyltransferase 2 (Beta-1,3-GalTase 2) (Beta3Gal-T2) (Beta3GalT2) (EC 2.4.1.86) (UDP-galactose:2-acetamido-2-deoxy-D-glucose 3beta-galactosyltransferase 2)	F1	CD	32	2.77	53	2.49	4.33	100	0.781	53	2.37	0.62925
O43825	B3GT2_HUMAN	B3GALT2	Beta-1,3-galactosyltransferase 2 (Beta-1,3-GalTase 2) (Beta3Gal-T2) (Beta3GalT2) (EC 2.4.1.86) (UDP-galactose:2-acetamido-2-deoxy-D-glucose 3beta-galactosyltransferase 2)	F1	ANK	96	2.75	127	3.55	16.49	185	0.721	138	3.87	0.57748
O43825	B3GT2_HUMAN	B3GALT2	Beta-1,3-galactosyltransferase 2 (Beta-1,3-GalTase 2) (Beta3Gal-T2) (Beta3GalT2) (EC 2.4.1.86) (UDP-galactose:2-acetamido-2-deoxy-D-glucose 3beta-galactosyltransferase 2)	F1	Unc2	32	3.45	31	1.05	7.47	34	0.585	39	2.8	0.5371
O43825	B3GT2_HUMAN	B3GALT2	Beta-1,3-galactosyltransferase 2 (Beta-1,3-GalTase 2) (Beta3Gal-T2) (Beta3GalT2) (EC 2.4.1.86) (UDP-galactose:2-acetamido-2-deoxy-D-glucose 3beta-galactosyltransferase 2)	F1	LEM	40	2.66	41	2.78	13.98	77	0.771	37	2.8	0.46262
O43825	B3GT2_HUMAN	B3GALT2	Beta-1,3-galactosyltransferase 2 (Beta-1,3-GalTase 2) (Beta3Gal-T2) (Beta3GalT2) (EC 2.4.1.86) (UDP-galactose:2-acetamido-2-deoxy-D-glucose 3beta-galactosyltransferase 2)	F1	Unc1and2	184	9.86	194	6.14	33	391	0.484	202	4.83	0.38986
O43825	B3GT2_HUMAN	B3GALT2	Beta-1,3-galactosyltransferase 2 (Beta-1,3-GalTase 2) (Beta3Gal-T2) (Beta3GalT2) (EC 2.4.1.86) (UDP-galactose:2-acetamido-2-deoxy-D-glucose 3beta-galactosyltransferase 2)	F1	Full	280	17.98	332	9.5	44.46	830	0.662	310	6.8	0.2483
O43826	G6PT1_HUMAN	SLC37A4 G6PT G6PT1 PRO0685 TRG19	Glucose-6-phosphate exchanger SLC37A4 (Glucose-5-phosphate transporter) (Glucose-6-phosphate translocase) (Solute carrier family 37 member 4) (Transformation-related gene 19 protein) (TRG-19)	F1	Unc1	104	3.15	114	2.42	21.14	154	0.121	119	2.71	0.66473
O43826	G6PT1_HUMAN	SLC37A4 G6PT G6PT1 PRO0685 TRG19	Glucose-6-phosphate exchanger SLC37A4 (Glucose-5-phosphate transporter) (Glucose-6-phosphate translocase) (Solute carrier family 37 member 4) (Transformation-related gene 19 protein) (TRG-19)	F1	ANK	104	3.7	128	3.5	17.15	202	0.13	138	3.63	0.59674
O43826	G6PT1_HUMAN	SLC37A4 G6PT G6PT1 PRO0685 TRG19	Glucose-6-phosphate exchanger SLC37A4 (Glucose-5-phosphate transporter) (Glucose-6-phosphate translocase) (Solute carrier family 37 member 4) (Transformation-related gene 19 protein) (TRG-19)	F1	LEM	40	6.31	43	2.46	13.08	48	0.656	42	2.16	0.53287
O43826	G6PT1_HUMAN	SLC37A4 G6PT G6PT1 PRO0685 TRG19	Glucose-6-phosphate exchanger SLC37A4 (Glucose-5-phosphate transporter) (Glucose-6-phosphate translocase) (Solute carrier family 37 member 4) (Transformation-related gene 19 protein) (TRG-19)	F1	Unc1and2	208	8.35	230	5.66	29.73	424	0.166	238	5.48	0.4295
O43826	G6PT1_HUMAN	SLC37A4 G6PT G6PT1 PRO0685 TRG19	Glucose-6-phosphate exchanger SLC37A4 (Glucose-5-phosphate transporter) (Glucose-6-phosphate translocase) (Solute carrier family 37 member 4) (Transformation-related gene 19 protein) (TRG-19)	F1	CD	16	1	34	3.16	1	90	0.895	44	3.97	0.39281
O43826	G6PT1_HUMAN	SLC37A4 G6PT G6PT1 PRO0685 TRG19	Glucose-6-phosphate exchanger SLC37A4 (Glucose-5-phosphate transporter) (Glucose-6-phosphate translocase) (Solute carrier family 37 member 4) (Transformation-related gene 19 protein) (TRG-19)	F1	Unc2	32	1.6	37	2.47	6.35	53	0.753	47	3.99	0.36516
O43826	G6PT1_HUMAN	SLC37A4 G6PT G6PT1 PRO0685 TRG19	Glucose-6-phosphate exchanger SLC37A4 (Glucose-5-phosphate transporter) (Glucose-6-phosphate translocase) (Solute carrier family 37 member 4) (Transformation-related gene 19 protein) (TRG-19)	F1	Full	256	16.14	220	5.3	25.8	445	0.361	255	5.37	0.22471
O43827	ANGL7_HUMAN	ANGPTL7 CDT6 UNQ313/PRO356	Angiopoietin-related protein 7 (Angiopoietin-like factor) (Angiopoietin-like protein 7) (Cornea-derived transcript 6 protein)	F1	ANK	136	6.14	146	3.57	26.96	215	0.453	152	3.56	0.66061
O43827	ANGL7_HUMAN	ANGPTL7 CDT6 UNQ313/PRO356	Angiopoietin-related protein 7 (Angiopoietin-like factor) (Angiopoietin-like protein 7) (Cornea-derived transcript 6 protein)	F1	Unc1	80	2.78	81	1.16	15.49	118	0.0296	86	2.17	0.5229
O43827	ANGL7_HUMAN	ANGPTL7 CDT6 UNQ313/PRO356	Angiopoietin-related protein 7 (Angiopoietin-like factor) (Angiopoietin-like protein 7) (Cornea-derived transcript 6 protein)	F1	LEM	32	8.32	33	0.58	16.17	39	0.271	41	3.66	0.42345
O43827	ANGL7_HUMAN	ANGPTL7 CDT6 UNQ313/PRO356	Angiopoietin-related protein 7 (Angiopoietin-like factor) (Angiopoietin-like protein 7) (Cornea-derived transcript 6 protein)	F1	CD	16	1.58	19	3.22	4.66	45	0.947	43	3.97	0.38825
O43827	ANGL7_HUMAN	ANGPTL7 CDT6 UNQ313/PRO356	Angiopoietin-related protein 7 (Angiopoietin-like factor) (Angiopoietin-like protein 7) (Cornea-derived transcript 6 protein)	F1	Unc2	32	1.41	39	2.55	15.14	55	0.706	36	3.4	0.33866
O43827	ANGL7_HUMAN	ANGPTL7 CDT6 UNQ313/PRO356	Angiopoietin-related protein 7 (Angiopoietin-like factor) (Angiopoietin-like protein 7) (Cornea-derived transcript 6 protein)	F1	Unc1and2	120	8.13	123	2.76	19.27	268	0.304	138	4.05	0.29097
O43827	ANGL7_HUMAN	ANGPTL7 CDT6 UNQ313/PRO356	Angiopoietin-related protein 7 (Angiopoietin-like factor) (Angiopoietin-like protein 7) (Cornea-derived transcript 6 protein)	F1	Full	136	7.68	122	2.59	24.04	262	0.739	157	4.38	0.14852
O43829	ZBT14_HUMAN	ZBTB14 ZFP161 ZNF478	Zinc finger and BTB domain-containing protein 14 (Zinc finger protein 161 homolog) (Zfp-161) (Zinc finger protein 478) (Zinc finger protein 5 homolog) (ZF5) (Zfp-5) (hZF5)	F1	Unc1	120	2.81	119	2.19	25.95	272	0.328	130	2.83	0.72719
O43829	ZBT14_HUMAN	ZBTB14 ZFP161 ZNF478	Zinc finger and BTB domain-containing protein 14 (Zinc finger protein 161 homolog) (Zfp-161) (Zinc finger protein 478) (Zinc finger protein 5 homolog) (ZF5) (Zfp-5) (hZF5)	F1	ANK	128	4.64	133	2.58	18.23	221	0.459	141	2.95	0.64643
O43829	ZBT14_HUMAN	ZBTB14 ZFP161 ZNF478	Zinc finger and BTB domain-containing protein 14 (Zinc finger protein 161 homolog) (Zfp-161) (Zinc finger protein 478) (Zinc finger protein 5 homolog) (ZF5) (Zfp-5) (hZF5)	F1	CD	40	1.76	44	1.6	16.3	90	0.642	46	2.08	0.63248
O43829	ZBT14_HUMAN	ZBTB14 ZFP161 ZNF478	Zinc finger and BTB domain-containing protein 14 (Zinc finger protein 161 homolog) (Zfp-161) (Zinc finger protein 478) (Zinc finger protein 5 homolog) (ZF5) (Zfp-5) (hZF5)	F1	LEM	32	1.29	43	2.47	5.1	69	0.776	45	3.48	0.44993
O43829	ZBT14_HUMAN	ZBTB14 ZFP161 ZNF478	Zinc finger and BTB domain-containing protein 14 (Zinc finger protein 161 homolog) (Zfp-161) (Zinc finger protein 478) (Zinc finger protein 5 homolog) (ZF5) (Zfp-5) (hZF5)	F1	Unc1and2	240	9.47	260	7.33	37.62	417	0.0983	262	5.92	0.44627
O43829	ZBT14_HUMAN	ZBTB14 ZFP161 ZNF478	Zinc finger and BTB domain-containing protein 14 (Zinc finger protein 161 homolog) (Zfp-161) (Zinc finger protein 478) (Zinc finger protein 5 homolog) (ZF5) (Zfp-5) (hZF5)	F1	Unc2	32	6.13	32	1.34	12.41	38	0.752	35	2.71	0.40725
O43829	ZBT14_HUMAN	ZBTB14 ZFP161 ZNF478	Zinc finger and BTB domain-containing protein 14 (Zinc finger protein 161 homolog) (Zfp-161) (Zinc finger protein 478) (Zinc finger protein 5 homolog) (ZF5) (Zfp-5) (hZF5)	F1	Full	256	11.11	246	5.91	37.44	475	0.327	274	5.88	0.23221
O43837	IDH3B_HUMAN	IDH3B	Isocitrate dehydrogenase [NAD] subunit beta, mitochondrial (Isocitric dehydrogenase subunit beta) (NAD(+)-specific ICDH subunit beta)	F1	Unc1	128	5.37	107	1.74	16.25	223	0.202	114	2.53	0.67135
O43837	IDH3B_HUMAN	IDH3B	Isocitrate dehydrogenase [NAD] subunit beta, mitochondrial (Isocitric dehydrogenase subunit beta) (NAD(+)-specific ICDH subunit beta)	F1	LEM	32	1.34	39	2.33	4.37	48	0.739	43	2.64	0.58815
O43837	IDH3B_HUMAN	IDH3B	Isocitrate dehydrogenase [NAD] subunit beta, mitochondrial (Isocitric dehydrogenase subunit beta) (NAD(+)-specific ICDH subunit beta)	F1	ANK	88	2.63	112	2.75	12.91	197	0.265	125	3.57	0.56276
O43837	IDH3B_HUMAN	IDH3B	Isocitrate dehydrogenase [NAD] subunit beta, mitochondrial (Isocitric dehydrogenase subunit beta) (NAD(+)-specific ICDH subunit beta)	F1	CD	48	5.53	43	2.28	8.65	97	0.891	46	2.96	0.5075
O43837	IDH3B_HUMAN	IDH3B	Isocitrate dehydrogenase [NAD] subunit beta, mitochondrial (Isocitric dehydrogenase subunit beta) (NAD(+)-specific ICDH subunit beta)	F1	Unc2	32	4.2	35	3.1	6.12	40	0.835	43	3.22	0.50581
O43837	IDH3B_HUMAN	IDH3B	Isocitrate dehydrogenase [NAD] subunit beta, mitochondrial (Isocitric dehydrogenase subunit beta) (NAD(+)-specific ICDH subunit beta)	F1	Unc1and2	160	9.39	160	8.58	30.02	287	0.688	136	7.76	0.18503
O43837	IDH3B_HUMAN	IDH3B	Isocitrate dehydrogenase [NAD] subunit beta, mitochondrial (Isocitric dehydrogenase subunit beta) (NAD(+)-specific ICDH subunit beta)	F1	Full	264	12.47	192	10.37	34.8	619	0.811	224	6.46	0.18114
O43847	NRDC_HUMAN	NRDC NRD1	Nardilysin (EC 3.4.24.61) (N-arginine dibasic convertase) (NRD convertase) (NRD-C) (Nardilysin convertase)	F1	ANK	104	3.58	110	2.67	19.19	260	0.87	134	3.79	0.59583
O43847	NRDC_HUMAN	NRDC NRD1	Nardilysin (EC 3.4.24.61) (N-arginine dibasic convertase) (NRD convertase) (NRD-C) (Nardilysin convertase)	F1	LEM	40	1.93	41	2.02	14.38	49	0.969	45	2.77	0.56055
O43847	NRDC_HUMAN	NRDC NRD1	Nardilysin (EC 3.4.24.61) (N-arginine dibasic convertase) (NRD convertase) (NRD-C) (Nardilysin convertase)	F1	Unc1	88	3.97	105	3.33	20.38	153	0.86	108	3.46	0.53952
O43847	NRDC_HUMAN	NRDC NRD1	Nardilysin (EC 3.4.24.61) (N-arginine dibasic convertase) (NRD convertase) (NRD-C) (Nardilysin convertase)	F1	CD	24	2.45	31	2.77	4.52	56	0.997	54	2.97	0.5099
O43847	NRDC_HUMAN	NRDC NRD1	Nardilysin (EC 3.4.24.61) (N-arginine dibasic convertase) (NRD convertase) (NRD-C) (Nardilysin convertase)	F1	Unc2	32	1.49	33	1.58	6.95	57	0.982	41	3.32	0.39691
O43847	NRDC_HUMAN	NRDC NRD1	Nardilysin (EC 3.4.24.61) (N-arginine dibasic convertase) (NRD convertase) (NRD-C) (Nardilysin convertase)	F1	Unc1and2	248	20.26	218	10.01	31.33	419	0.851	208	6.23	0.35598
O43847	NRDC_HUMAN	NRDC NRD1	Nardilysin (EC 3.4.24.61) (N-arginine dibasic convertase) (NRD convertase) (NRD-C) (Nardilysin convertase)	F1	Full	360	22.92	401	8.72	37.37	1101	0.497	402	8.36	0.28538
O43852	CALU_HUMAN	CALU	Calumenin (Crocalbin) (IEF SSP 9302)	F1	LEM	40	0.93	44	1.01	6.7	58	0.0576	45	1.35	0.76521
O43852	CALU_HUMAN	CALU	Calumenin (Crocalbin) (IEF SSP 9302)	F1	ANK	112	3.14	119	2.46	18.32	250	0.2	136	4.54	0.51246
O43852	CALU_HUMAN	CALU	Calumenin (Crocalbin) (IEF SSP 9302)	F1	Unc1	80	3.14	85	2.68	23.58	130	0.146	86	2.47	0.48109
O43852	CALU_HUMAN	CALU	Calumenin (Crocalbin) (IEF SSP 9302)	F1	CD	16	1.71	21	3.14	1.71	40	0.922	49	3.62	0.48014
O43852	CALU_HUMAN	CALU	Calumenin (Crocalbin) (IEF SSP 9302)	F1	Unc2	40	3.04	39	2.51	11.31	55	0.603	47	3.74	0.40797
O43852	CALU_HUMAN	CALU	Calumenin (Crocalbin) (IEF SSP 9302)	F1	Unc1and2	112	4.35	115	2.87	25.67	249	0.549	153	4.44	0.30987
O43852	CALU_HUMAN	CALU	Calumenin (Crocalbin) (IEF SSP 9302)	F1	Full	200	11.06	205	4.12	24.29	438	0.599	216	4.36	0.20208
O43854	EDIL3_HUMAN	EDIL3 DEL1	EGF-like repeat and discoidin I-like domain-containing protein 3 (Developmentally-regulated endothelial cell locus 1 protein) (Integrin-binding protein DEL1)	F1	CD	16	1.41	21	3.41	1.41	45	0.984	36	2.79	0.38164
O43854	EDIL3_HUMAN	EDIL3 DEL1	EGF-like repeat and discoidin I-like domain-containing protein 3 (Developmentally-regulated endothelial cell locus 1 protein) (Integrin-binding protein DEL1)	F1	LEM	16	3.76	26	3.07	3.76	45	0.992	38	4.07	0.36804
O43854	EDIL3_HUMAN	EDIL3 DEL1	EGF-like repeat and discoidin I-like domain-containing protein 3 (Developmentally-regulated endothelial cell locus 1 protein) (Integrin-binding protein DEL1)	F1	Unc1	32	2.31	35	2.13	21.17	60	0.977	88	5.29	0.31838
O43854	EDIL3_HUMAN	EDIL3 DEL1	EGF-like repeat and discoidin I-like domain-containing protein 3 (Developmentally-regulated endothelial cell locus 1 protein) (Integrin-binding protein DEL1)	F1	ANK	16	3.82	20	3.4	3.82	43	0.997	95	5.87	0.28786
O43854	EDIL3_HUMAN	EDIL3 DEL1	EGF-like repeat and discoidin I-like domain-containing protein 3 (Developmentally-regulated endothelial cell locus 1 protein) (Integrin-binding protein DEL1)	F1	Unc2	16	2.78	17	3.81	2.78	39	0.997	32	4.27	0.27505
O43854	EDIL3_HUMAN	EDIL3 DEL1	EGF-like repeat and discoidin I-like domain-containing protein 3 (Developmentally-regulated endothelial cell locus 1 protein) (Integrin-binding protein DEL1)	F1	Unc1and2	40	3.03	46	3.37	15.16	81	0.965	139	7.12	0.2056
O43854	EDIL3_HUMAN	EDIL3 DEL1	EGF-like repeat and discoidin I-like domain-containing protein 3 (Developmentally-regulated endothelial cell locus 1 protein) (Integrin-binding protein DEL1)	F1	Full	112	5.48	109	3.31	42.65	300	0.993	212	7.68	0.15635
O43861	ATP9B_HUMAN	ATP9B ATPIIB NEO1L HUSSY-20	Probable phospholipid-transporting ATPase IIB (EC 7.6.2.1) (ATPase class II type 9B)	F1	Unc1	128	2.69	144	2.56	20.47	300	0.684	144	2.44	0.81354
O43861	ATP9B_HUMAN	ATP9B ATPIIB NEO1L HUSSY-20	Probable phospholipid-transporting ATPase IIB (EC 7.6.2.1) (ATPase class II type 9B)	F1	ANK	112	4.25	134	3.54	17.09	195	0.888	140	3.83	0.58644
O43861	ATP9B_HUMAN	ATP9B ATPIIB NEO1L HUSSY-20	Probable phospholipid-transporting ATPase IIB (EC 7.6.2.1) (ATPase class II type 9B)	F1	LEM	40	3.6	48	3.42	9.81	52	0.99	45	2.32	0.56661
O43861	ATP9B_HUMAN	ATP9B ATPIIB NEO1L HUSSY-20	Probable phospholipid-transporting ATPase IIB (EC 7.6.2.1) (ATPase class II type 9B)	F1	Unc2	32	2.56	36	2.59	6.46	39	0.99	43	3.37	0.47553
O43861	ATP9B_HUMAN	ATP9B ATPIIB NEO1L HUSSY-20	Probable phospholipid-transporting ATPase IIB (EC 7.6.2.1) (ATPase class II type 9B)	F1	Unc1and2	256	21.49	269	8.91	34.88	556	0.779	235	6.06	0.40079
O43861	ATP9B_HUMAN	ATP9B ATPIIB NEO1L HUSSY-20	Probable phospholipid-transporting ATPase IIB (EC 7.6.2.1) (ATPase class II type 9B)	F1	CD	40	2.86	45	2.96	6.33	52	0.993	42	3.91	0.40034
O43861	ATP9B_HUMAN	ATP9B ATPIIB NEO1L HUSSY-20	Probable phospholipid-transporting ATPase IIB (EC 7.6.2.1) (ATPase class II type 9B)	F1	Full	408	21.09	610	18.15	35.13	1072	0.666	423	8	0.31083
O43865	SAHH2_HUMAN	AHCYL1 DCAL IRBIT XPVKONA	S-adenosylhomocysteine hydrolase-like protein 1 (DC-expressed AHCY-like molecule) (IP(3)Rs binding protein released with IP(3)) (IRBIT) (Putative adenosylhomocysteinase 2) (S-adenosyl-L-homocysteine hydrolase 2) (AdoHcyase 2)	F1	ANK	136	4.45	152	3.89	19.97	282	0.753	156	3.63	0.66889
O43865	SAHH2_HUMAN	AHCYL1 DCAL IRBIT XPVKONA	S-adenosylhomocysteine hydrolase-like protein 1 (DC-expressed AHCY-like molecule) (IP(3)Rs binding protein released with IP(3)) (IRBIT) (Putative adenosylhomocysteinase 2) (S-adenosyl-L-homocysteine hydrolase 2) (AdoHcyase 2)	F1	Unc1	88	2.02	101	2.04	16.33	199	0.344	114	2.84	0.62413
O43865	SAHH2_HUMAN	AHCYL1 DCAL IRBIT XPVKONA	S-adenosylhomocysteine hydrolase-like protein 1 (DC-expressed AHCY-like molecule) (IP(3)Rs binding protein released with IP(3)) (IRBIT) (Putative adenosylhomocysteinase 2) (S-adenosyl-L-homocysteine hydrolase 2) (AdoHcyase 2)	F1	LEM	32	2.32	38	2.4	4.97	41	0.886	45	2.76	0.59325
O43865	SAHH2_HUMAN	AHCYL1 DCAL IRBIT XPVKONA	S-adenosylhomocysteine hydrolase-like protein 1 (DC-expressed AHCY-like molecule) (IP(3)Rs binding protein released with IP(3)) (IRBIT) (Putative adenosylhomocysteinase 2) (S-adenosyl-L-homocysteine hydrolase 2) (AdoHcyase 2)	F1	CD	40	3.36	40	1.51	6.71	43	0.856	42	2.19	0.56796
O43865	SAHH2_HUMAN	AHCYL1 DCAL IRBIT XPVKONA	S-adenosylhomocysteine hydrolase-like protein 1 (DC-expressed AHCY-like molecule) (IP(3)Rs binding protein released with IP(3)) (IRBIT) (Putative adenosylhomocysteinase 2) (S-adenosyl-L-homocysteine hydrolase 2) (AdoHcyase 2)	F1	Unc2	32	1.79	37	2.55	7.82	56	0.909	39	3.63	0.35528
O43865	SAHH2_HUMAN	AHCYL1 DCAL IRBIT XPVKONA	S-adenosylhomocysteine hydrolase-like protein 1 (DC-expressed AHCY-like molecule) (IP(3)Rs binding protein released with IP(3)) (IRBIT) (Putative adenosylhomocysteinase 2) (S-adenosyl-L-homocysteine hydrolase 2) (AdoHcyase 2)	F1	Full	280	13.45	268	6.17	40.3	842	0.638	326	6.85	0.25972
O43865	SAHH2_HUMAN	AHCYL1 DCAL IRBIT XPVKONA	S-adenosylhomocysteine hydrolase-like protein 1 (DC-expressed AHCY-like molecule) (IP(3)Rs binding protein released with IP(3)) (IRBIT) (Putative adenosylhomocysteinase 2) (S-adenosyl-L-homocysteine hydrolase 2) (AdoHcyase 2)	F1	Unc1and2	144	11.96	140	6.23	36.54	330	0.852	160	6.79	0.24378
O43866	CD5L_HUMAN	CD5L API6 UNQ203/PRO229	CD5 antigen-like (Apoptosis inhibitor expressed by macrophages) (hAIM) (CT-2) (IgM-associated peptide) (SP-alpha)	F1	Unc1	72	3.5	87	2.63	17.91	157	0.904	102	3.57	0.51145
O43866	CD5L_HUMAN	CD5L API6 UNQ203/PRO229	CD5 antigen-like (Apoptosis inhibitor expressed by macrophages) (hAIM) (CT-2) (IgM-associated peptide) (SP-alpha)	F1	CD	32	3.55	35	3.42	3.55	49	0.768	43	3.99	0.39495
O43866	CD5L_HUMAN	CD5L API6 UNQ203/PRO229	CD5 antigen-like (Apoptosis inhibitor expressed by macrophages) (hAIM) (CT-2) (IgM-associated peptide) (SP-alpha)	F1	LEM	24	2.9	30	3.11	2.9	30	0.711	40	3.17	0.3715
O43866	CD5L_HUMAN	CD5L API6 UNQ203/PRO229	CD5 antigen-like (Apoptosis inhibitor expressed by macrophages) (hAIM) (CT-2) (IgM-associated peptide) (SP-alpha)	F1	ANK	80	2.94	108	3.85	18.44	268	0.898	114	5.51	0.3576
O43866	CD5L_HUMAN	CD5L API6 UNQ203/PRO229	CD5 antigen-like (Apoptosis inhibitor expressed by macrophages) (hAIM) (CT-2) (IgM-associated peptide) (SP-alpha)	F1	Unc2	32	3.94	33	2.52	7.68	55	0.926	41	4.39	0.31404
O43866	CD5L_HUMAN	CD5L API6 UNQ203/PRO229	CD5 antigen-like (Apoptosis inhibitor expressed by macrophages) (hAIM) (CT-2) (IgM-associated peptide) (SP-alpha)	F1	Unc1and2	120	6.38	114	4.4	31.15	280	0.939	132	5	0.24914
O43866	CD5L_HUMAN	CD5L API6 UNQ203/PRO229	CD5 antigen-like (Apoptosis inhibitor expressed by macrophages) (hAIM) (CT-2) (IgM-associated peptide) (SP-alpha)	F1	Full	176	8.4	196	5.15	26.23	482	0.976	233	5.95	0.19675
O43868	S28A2_HUMAN	SLC28A2 CNT2	Sodium/nucleoside cotransporter 2 (Concentrative nucleoside transporter 2) (CNT 2) (hCNT2) (Na(+)/nucleoside cotransporter 2) (Sodium-coupled nucleoside transporter 2) (Sodium/purine nucleoside co-transporter) (SPNT) (Solute carrier family 28 member 2)	F1	ANK	120	3.54	141	3.03	15.58	269	0.412	154	3.69	0.6758
O43868	S28A2_HUMAN	SLC28A2 CNT2	Sodium/nucleoside cotransporter 2 (Concentrative nucleoside transporter 2) (CNT 2) (hCNT2) (Na(+)/nucleoside cotransporter 2) (Sodium-coupled nucleoside transporter 2) (Sodium/purine nucleoside co-transporter) (SPNT) (Solute carrier family 28 member 2)	F1	Unc1	96	6.32	105	3.93	13.03	164	0.609	114	2.99	0.6349
O43868	S28A2_HUMAN	SLC28A2 CNT2	Sodium/nucleoside cotransporter 2 (Concentrative nucleoside transporter 2) (CNT 2) (hCNT2) (Na(+)/nucleoside cotransporter 2) (Sodium-coupled nucleoside transporter 2) (Sodium/purine nucleoside co-transporter) (SPNT) (Solute carrier family 28 member 2)	F1	LEM	40	2.13	41	1.4	9.14	61	0.757	33	2.71	0.45773
O43868	S28A2_HUMAN	SLC28A2 CNT2	Sodium/nucleoside cotransporter 2 (Concentrative nucleoside transporter 2) (CNT 2) (hCNT2) (Na(+)/nucleoside cotransporter 2) (Sodium-coupled nucleoside transporter 2) (Sodium/purine nucleoside co-transporter) (SPNT) (Solute carrier family 28 member 2)	F1	Unc2	32	1.55	39	2.71	5.98	46	0.917	44	3.7	0.4457
O43868	S28A2_HUMAN	SLC28A2 CNT2	Sodium/nucleoside cotransporter 2 (Concentrative nucleoside transporter 2) (CNT 2) (hCNT2) (Na(+)/nucleoside cotransporter 2) (Sodium-coupled nucleoside transporter 2) (Sodium/purine nucleoside co-transporter) (SPNT) (Solute carrier family 28 member 2)	F1	Unc1and2	200	15.17	220	8.66	26.5	483	0.701	228	6.1	0.39266
O43868	S28A2_HUMAN	SLC28A2 CNT2	Sodium/nucleoside cotransporter 2 (Concentrative nucleoside transporter 2) (CNT 2) (hCNT2) (Na(+)/nucleoside cotransporter 2) (Sodium-coupled nucleoside transporter 2) (Sodium/purine nucleoside co-transporter) (SPNT) (Solute carrier family 28 member 2)	F1	CD	24	4.47	24	1.81	5.12	24	0.983	40	3.25	0.36798
O43868	S28A2_HUMAN	SLC28A2 CNT2	Sodium/nucleoside cotransporter 2 (Concentrative nucleoside transporter 2) (CNT 2) (hCNT2) (Na(+)/nucleoside cotransporter 2) (Sodium-coupled nucleoside transporter 2) (Sodium/purine nucleoside co-transporter) (SPNT) (Solute carrier family 28 member 2)	F1	Full	304	13.63	304	9.97	32.05	775	0.597	309	7.64	0.23288
O43869	OR2T1_HUMAN	OR2T1	Olfactory receptor 2T1 (Olfactory receptor 1-25) (OR1-25) (Olfactory receptor OR1-61)	F1	ANK	128	3.85	139	3.23	19.45	266	0.108	153	3.42	0.67501
O43869	OR2T1_HUMAN	OR2T1	Olfactory receptor 2T1 (Olfactory receptor 1-25) (OR1-25) (Olfactory receptor OR1-61)	F1	LEM	32	5.42	38	2.32	8.44	40	0.686	39	1.98	0.59497
O43869	OR2T1_HUMAN	OR2T1	Olfactory receptor 2T1 (Olfactory receptor 1-25) (OR1-25) (Olfactory receptor OR1-61)	F1	Unc1	112	6.96	97	2.79	20.82	144	0.0828	102	3.11	0.53611
O43869	OR2T1_HUMAN	OR2T1	Olfactory receptor 2T1 (Olfactory receptor 1-25) (OR1-25) (Olfactory receptor OR1-61)	F1	Unc2	32	3.3	39	3.74	4.31	47	0.527	46	3.66	0.43817
O43869	OR2T1_HUMAN	OR2T1	Olfactory receptor 2T1 (Olfactory receptor 1-25) (OR1-25) (Olfactory receptor OR1-61)	F1	Unc1and2	232	10.47	170	4.78	26.78	371	0.195	195	5.03	0.37138
O43869	OR2T1_HUMAN	OR2T1	Olfactory receptor 2T1 (Olfactory receptor 1-25) (OR1-25) (Olfactory receptor OR1-61)	F1	CD	16	0.8	26	3.03	0.8	30	0.885	35	3.76	0.32714
O43869	OR2T1_HUMAN	OR2T1	Olfactory receptor 2T1 (Olfactory receptor 1-25) (OR1-25) (Olfactory receptor OR1-61)	F1	Full	224	6.99	207	4.26	32.03	418	0.292	253	5.5	0.22171
O43889	CREB3_HUMAN	CREB3 LZIP	Cyclic AMP-responsive element-binding protein 3 (CREB-3) (cAMP-responsive element-binding protein 3) (Leucine zipper protein) (Luman) (Transcription factor LZIP-alpha) [Cleaved into: Processed cyclic AMP-responsive element-binding protein 3 (N-terminal Luman) (Transcriptionally active form)]	F1	LEM	32	2.47	36	1.03	4.47	40	0.317	39	2.19	0.63798
O43889	CREB3_HUMAN	CREB3 LZIP	Cyclic AMP-responsive element-binding protein 3 (CREB-3) (cAMP-responsive element-binding protein 3) (Leucine zipper protein) (Luman) (Transcription factor LZIP-alpha) [Cleaved into: Processed cyclic AMP-responsive element-binding protein 3 (N-terminal Luman) (Transcriptionally active form)]	F1	Unc1	96	4.32	101	2.21	24.46	138	0.0994	107	2.44	0.6279
O43889	CREB3_HUMAN	CREB3 LZIP	Cyclic AMP-responsive element-binding protein 3 (CREB-3) (cAMP-responsive element-binding protein 3) (Leucine zipper protein) (Luman) (Transcription factor LZIP-alpha) [Cleaved into: Processed cyclic AMP-responsive element-binding protein 3 (N-terminal Luman) (Transcriptionally active form)]	F1	ANK	96	4.13	100	2.87	32.01	179	0.43	112	3.56	0.48897
O43889	CREB3_HUMAN	CREB3 LZIP	Cyclic AMP-responsive element-binding protein 3 (CREB-3) (cAMP-responsive element-binding protein 3) (Leucine zipper protein) (Luman) (Transcription factor LZIP-alpha) [Cleaved into: Processed cyclic AMP-responsive element-binding protein 3 (N-terminal Luman) (Transcriptionally active form)]	F1	Unc2	32	3.93	37	2.57	8.7	38	0.714	40	3.23	0.483
O43889	CREB3_HUMAN	CREB3 LZIP	Cyclic AMP-responsive element-binding protein 3 (CREB-3) (cAMP-responsive element-binding protein 3) (Leucine zipper protein) (Luman) (Transcription factor LZIP-alpha) [Cleaved into: Processed cyclic AMP-responsive element-binding protein 3 (N-terminal Luman) (Transcriptionally active form)]	F1	Unc1and2	208	16.98	159	5.39	33.85	349	0.134	175	5.19	0.32877
O43889	CREB3_HUMAN	CREB3 LZIP	Cyclic AMP-responsive element-binding protein 3 (CREB-3) (cAMP-responsive element-binding protein 3) (Leucine zipper protein) (Luman) (Transcription factor LZIP-alpha) [Cleaved into: Processed cyclic AMP-responsive element-binding protein 3 (N-terminal Luman) (Transcriptionally active form)]	F1	CD	16	1	16	1	1	16	0.731	27	3.14	0.30055
O43889	CREB3_HUMAN	CREB3 LZIP	Cyclic AMP-responsive element-binding protein 3 (CREB-3) (cAMP-responsive element-binding protein 3) (Leucine zipper protein) (Luman) (Transcription factor LZIP-alpha) [Cleaved into: Processed cyclic AMP-responsive element-binding protein 3 (N-terminal Luman) (Transcriptionally active form)]	F1	Full	240	22.39	211	8.04	30.66	511	0.434	210	5.88	0.18038
O43895	XPP2_HUMAN	XPNPEP2	Xaa-Pro aminopeptidase 2 (EC 3.4.11.9) (Aminoacylproline aminopeptidase) (Membrane-bound aminopeptidase P) (Membrane-bound APP) (Membrane-bound AmP) (mAmP) (X-Pro aminopeptidase 2)	F1	Unc1	104	4.93	116	3.35	18.04	198	0.684	127	3.63	0.60963
O43895	XPP2_HUMAN	XPNPEP2	Xaa-Pro aminopeptidase 2 (EC 3.4.11.9) (Aminoacylproline aminopeptidase) (Membrane-bound aminopeptidase P) (Membrane-bound APP) (Membrane-bound AmP) (mAmP) (X-Pro aminopeptidase 2)	F1	Unc2	32	3.29	30	1.03	6.33	36	0.791	41	2.68	0.53898
O43895	XPP2_HUMAN	XPNPEP2	Xaa-Pro aminopeptidase 2 (EC 3.4.11.9) (Aminoacylproline aminopeptidase) (Membrane-bound aminopeptidase P) (Membrane-bound APP) (Membrane-bound AmP) (mAmP) (X-Pro aminopeptidase 2)	F1	ANK	112	5.38	125	4.04	17.68	392	0.805	132	5.03	0.45289
O43895	XPP2_HUMAN	XPNPEP2	Xaa-Pro aminopeptidase 2 (EC 3.4.11.9) (Aminoacylproline aminopeptidase) (Membrane-bound aminopeptidase P) (Membrane-bound APP) (Membrane-bound AmP) (mAmP) (X-Pro aminopeptidase 2)	F1	CD	40	3.64	42	2.91	4.41	55	0.973	45	3.38	0.43854
O43895	XPP2_HUMAN	XPNPEP2	Xaa-Pro aminopeptidase 2 (EC 3.4.11.9) (Aminoacylproline aminopeptidase) (Membrane-bound aminopeptidase P) (Membrane-bound APP) (Membrane-bound AmP) (mAmP) (X-Pro aminopeptidase 2)	F1	Unc1and2	224	12.19	248	7.3	26.28	498	0.684	239	5.56	0.42955
O43895	XPP2_HUMAN	XPNPEP2	Xaa-Pro aminopeptidase 2 (EC 3.4.11.9) (Aminoacylproline aminopeptidase) (Membrane-bound aminopeptidase P) (Membrane-bound APP) (Membrane-bound AmP) (mAmP) (X-Pro aminopeptidase 2)	F1	LEM	32	7.34	34	3.76	13.3	41	0.977	32	2.93	0.41493
O43895	XPP2_HUMAN	XPNPEP2	Xaa-Pro aminopeptidase 2 (EC 3.4.11.9) (Aminoacylproline aminopeptidase) (Membrane-bound aminopeptidase P) (Membrane-bound APP) (Membrane-bound AmP) (mAmP) (X-Pro aminopeptidase 2)	F1	Full	336	23.28	151	6.94	34.02	768	0.929	272	7.88	0.19977
O43896	KIF1C_HUMAN	KIF1C KIAA0706	Kinesin-like protein KIF1C	F1	ANK	112	5.06	132	3.25	29.96	214	0.845	140	3.67	0.59933
O43896	KIF1C_HUMAN	KIF1C KIAA0706	Kinesin-like protein KIF1C	F1	Unc1	104	4.79	113	3.59	17.47	184	0.81	114	3.27	0.58699
O43896	KIF1C_HUMAN	KIF1C KIAA0706	Kinesin-like protein KIF1C	F1	LEM	40	7.52	44	3.65	8.62	67	0.989	42	2.37	0.57827
O43896	KIF1C_HUMAN	KIF1C KIAA0706	Kinesin-like protein KIF1C	F1	CD	32	2.36	46	3.38	2.36	89	0.982	53	3.73	0.46738
O43896	KIF1C_HUMAN	KIF1C KIAA0706	Kinesin-like protein KIF1C	F1	Unc2	40	6.92	41	3.33	18.86	43	0.992	38	3.36	0.39036
O43896	KIF1C_HUMAN	KIF1C KIAA0706	Kinesin-like protein KIF1C	F1	Unc1and2	224	12.02	201	6.06	37.13	454	0.559	205	5.44	0.37983
O43896	KIF1C_HUMAN	KIF1C KIAA0706	Kinesin-like protein KIF1C	F1	Full	424	36.59	474	15.02	50.68	900	0.491	348	8.52	0.25291
O43897	TLL1_HUMAN	TLL1 TLL	Tolloid-like protein 1 (EC 3.4.24.-)	F1	CD	40	2.76	44	2.8	9.3	129	0.991	52	3.5	0.54279
O43897	TLL1_HUMAN	TLL1 TLL	Tolloid-like protein 1 (EC 3.4.24.-)	F1	LEM	24	2.05	23	1.22	2.05	27	0.966	38	3.36	0.44672
O43897	TLL1_HUMAN	TLL1 TLL	Tolloid-like protein 1 (EC 3.4.24.-)	F1	Unc2	24	3.42	29	3.74	3.42	29	0.995	42	3.09	0.41716
O43897	TLL1_HUMAN	TLL1 TLL	Tolloid-like protein 1 (EC 3.4.24.-)	F1	Unc1	56	4.89	56	1.6	12.73	113	0.977	79	4.16	0.39153
O43897	TLL1_HUMAN	TLL1 TLL	Tolloid-like protein 1 (EC 3.4.24.-)	F1	Unc1and2	152	7.53	168	4.4	32.19	289	0.949	188	5.11	0.34773
O43897	TLL1_HUMAN	TLL1 TLL	Tolloid-like protein 1 (EC 3.4.24.-)	F1	ANK	64	4.28	69	2.45	12.76	219	0.988	116	5.93	0.34212
O43897	TLL1_HUMAN	TLL1 TLL	Tolloid-like protein 1 (EC 3.4.24.-)	F1	Full	248	19.21	226	7.77	36.48	767	0.985	270	9.26	0.17674
O43900	PRIC3_HUMAN	PRICKLE3 LMO6	Prickle planar cell polarity protein 3 (LIM domain only protein 6) (LMO-6) (Prickle-like protein 3) (Pk3) (Triple LIM domain protein 6)	F1	LEM	48	2.94	50	3.3	14.9	68	0.869	47	2.01	0.65339
O43900	PRIC3_HUMAN	PRICKLE3 LMO6	Prickle planar cell polarity protein 3 (LIM domain only protein 6) (LMO-6) (Prickle-like protein 3) (Pk3) (Triple LIM domain protein 6)	F1	Unc1	72	4.65	95	3.21	16.44	176	0.866	113	3.86	0.52865
O43900	PRIC3_HUMAN	PRICKLE3 LMO6	Prickle planar cell polarity protein 3 (LIM domain only protein 6) (LMO-6) (Prickle-like protein 3) (Pk3) (Triple LIM domain protein 6)	F1	ANK	80	4.04	88	2.62	14.54	172	0.717	97	3.06	0.45155
O43900	PRIC3_HUMAN	PRICKLE3 LMO6	Prickle planar cell polarity protein 3 (LIM domain only protein 6) (LMO-6) (Prickle-like protein 3) (Pk3) (Triple LIM domain protein 6)	F1	Unc2	32	1.45	40	2.63	10.56	69	0.947	45	3.44	0.44425
O43900	PRIC3_HUMAN	PRICKLE3 LMO6	Prickle planar cell polarity protein 3 (LIM domain only protein 6) (LMO-6) (Prickle-like protein 3) (Pk3) (Triple LIM domain protein 6)	F1	Unc1and2	232	19.45	244	10.19	28.2	582	0.712	212	6.19	0.35991
O43900	PRIC3_HUMAN	PRICKLE3 LMO6	Prickle planar cell polarity protein 3 (LIM domain only protein 6) (LMO-6) (Prickle-like protein 3) (Pk3) (Triple LIM domain protein 6)	F1	CD	16	2.55	14	0.81	2.55	14	0.967	29	2.99	0.32602
O43900	PRIC3_HUMAN	PRICKLE3 LMO6	Prickle planar cell polarity protein 3 (LIM domain only protein 6) (LMO-6) (Prickle-like protein 3) (Pk3) (Triple LIM domain protein 6)	F1	Full	352	27.5	240	6.96	43.88	717	0.685	257	6.72	0.20748
O43903	GAS2_HUMAN	GAS2	Growth arrest-specific protein 2 (GAS-2)	F1	ANK	104	3.22	114	2.8	15.09	237	0.266	139	3.26	0.62012
O43903	GAS2_HUMAN	GAS2	Growth arrest-specific protein 2 (GAS-2)	F1	Unc1	96	3.13	103	3.18	18.49	160	0.311	110	3.5	0.5608
O43903	GAS2_HUMAN	GAS2	Growth arrest-specific protein 2 (GAS-2)	F1	LEM	40	4.18	33	1.6	11.53	39	0.364	38	2.81	0.4097
O43903	GAS2_HUMAN	GAS2	Growth arrest-specific protein 2 (GAS-2)	F1	Unc2	32	1.12	45	3.07	11.95	61	0.615	40	3.15	0.40556
O43903	GAS2_HUMAN	GAS2	Growth arrest-specific protein 2 (GAS-2)	F1	Unc1and2	176	9.97	187	5.92	29.77	412	0.435	204	5.51	0.36667
O43903	GAS2_HUMAN	GAS2	Growth arrest-specific protein 2 (GAS-2)	F1	CD	16	1.13	24	3.24	1.13	24	0.881	34	3.38	0.33728
O43903	GAS2_HUMAN	GAS2	Growth arrest-specific protein 2 (GAS-2)	F1	Full	168	8.84	177	5.33	22.34	389	0.802	196	5.36	0.17295
O43908	NKG2F_HUMAN	KLRC4 NKG2F	NKG2-F type II integral membrane protein (NK cell receptor F) (NKG2-F-activating NK receptor)	F1	Unc2	40	5.69	45	2.81	17.47	60	0.263	46	2.87	0.52733
O43908	NKG2F_HUMAN	KLRC4 NKG2F	NKG2-F type II integral membrane protein (NK cell receptor F) (NKG2-F-activating NK receptor)	F1	Unc1	64	3.58	68	2.53	16.83	99	0.0587	75	2.94	0.41606
O43908	NKG2F_HUMAN	KLRC4 NKG2F	NKG2-F type II integral membrane protein (NK cell receptor F) (NKG2-F-activating NK receptor)	F1	LEM	32	7.61	31	4.21	15.06	37	0.711	34	2.74	0.38553
O43908	NKG2F_HUMAN	KLRC4 NKG2F	NKG2-F type II integral membrane protein (NK cell receptor F) (NKG2-F-activating NK receptor)	F1	ANK	64	4.25	77	3.33	25.4	134	0.212	85	3.75	0.36147
O43908	NKG2F_HUMAN	KLRC4 NKG2F	NKG2-F type II integral membrane protein (NK cell receptor F) (NKG2-F-activating NK receptor)	F1	CD	16	1.52	16	1.52	1.52	16	0.509	21	3.04	0.2358
O43908	NKG2F_HUMAN	KLRC4 NKG2F	NKG2-F type II integral membrane protein (NK cell receptor F) (NKG2-F-activating NK receptor)	F1	Unc1and2	72	5.25	74	3.39	16.74	111	0.353	86	3.93	0.1771
O43908	NKG2F_HUMAN	KLRC4 NKG2F	NKG2-F type II integral membrane protein (NK cell receptor F) (NKG2-F-activating NK receptor)	F1	Full	120	11	110	3.84	35.23	204	0.914	117	3.2	0.11604
O43909	EXTL3_HUMAN	EXTL3 EXTL1L EXTR1 KIAA0519	Exostosin-like 3 (EC 2.4.1.223) (EXT-related protein 1) (Glucuronyl-galactosyl-proteoglycan 4-alpha-N-acetylglucosaminyltransferase) (Hereditary multiple exostoses gene isolog) (Multiple exostosis-like protein 3) (Putative tumor suppressor protein EXTL3)	F1	LEM	40	1.92	42	1.92	12.3	50	0.924	42	1.95	0.60964
O43909	EXTL3_HUMAN	EXTL3 EXTL1L EXTR1 KIAA0519	Exostosin-like 3 (EC 2.4.1.223) (EXT-related protein 1) (Glucuronyl-galactosyl-proteoglycan 4-alpha-N-acetylglucosaminyltransferase) (Hereditary multiple exostoses gene isolog) (Multiple exostosis-like protein 3) (Putative tumor suppressor protein EXTL3)	F1	ANK	120	6.88	123	3.92	36.53	212	0.901	131	4.08	0.5483
O43909	EXTL3_HUMAN	EXTL3 EXTL1L EXTR1 KIAA0519	Exostosin-like 3 (EC 2.4.1.223) (EXT-related protein 1) (Glucuronyl-galactosyl-proteoglycan 4-alpha-N-acetylglucosaminyltransferase) (Hereditary multiple exostoses gene isolog) (Multiple exostosis-like protein 3) (Putative tumor suppressor protein EXTL3)	F1	Unc1	80	4.24	79	1.37	18.94	115	0.486	82	1.94	0.51437
O43909	EXTL3_HUMAN	EXTL3 EXTL1L EXTR1 KIAA0519	Exostosin-like 3 (EC 2.4.1.223) (EXT-related protein 1) (Glucuronyl-galactosyl-proteoglycan 4-alpha-N-acetylglucosaminyltransferase) (Hereditary multiple exostoses gene isolog) (Multiple exostosis-like protein 3) (Putative tumor suppressor protein EXTL3)	F1	Unc2	40	6.03	40	3.2	17.89	41	0.987	41	3.31	0.44376
O43909	EXTL3_HUMAN	EXTL3 EXTL1L EXTR1 KIAA0519	Exostosin-like 3 (EC 2.4.1.223) (EXT-related protein 1) (Glucuronyl-galactosyl-proteoglycan 4-alpha-N-acetylglucosaminyltransferase) (Hereditary multiple exostoses gene isolog) (Multiple exostosis-like protein 3) (Putative tumor suppressor protein EXTL3)	F1	Unc1and2	232	13.66	228	8.11	53.41	531	0.788	206	5.61	0.36701
O43909	EXTL3_HUMAN	EXTL3 EXTL1L EXTR1 KIAA0519	Exostosin-like 3 (EC 2.4.1.223) (EXT-related protein 1) (Glucuronyl-galactosyl-proteoglycan 4-alpha-N-acetylglucosaminyltransferase) (Hereditary multiple exostoses gene isolog) (Multiple exostosis-like protein 3) (Putative tumor suppressor protein EXTL3)	F1	CD	24	3.52	29	3.64	5.44	51	0.989	45	4.09	0.35464
O43909	EXTL3_HUMAN	EXTL3 EXTL1L EXTR1 KIAA0519	Exostosin-like 3 (EC 2.4.1.223) (EXT-related protein 1) (Glucuronyl-galactosyl-proteoglycan 4-alpha-N-acetylglucosaminyltransferase) (Hereditary multiple exostoses gene isolog) (Multiple exostosis-like protein 3) (Putative tumor suppressor protein EXTL3)	F1	Full	384	21.97	441	8.43	39.62	1148	0.73	450	8.26	0.3298
O43913	ORC5_HUMAN	ORC5 ORC5L	Origin recognition complex subunit 5	F1	ANK	136	7.45	135	3.5	16.01	225	0.417	138	2.78	0.65777
O43913	ORC5_HUMAN	ORC5 ORC5L	Origin recognition complex subunit 5	F1	Unc1	112	5.48	122	3.41	18.07	162	0.494	133	3.92	0.60814
O43913	ORC5_HUMAN	ORC5 ORC5L	Origin recognition complex subunit 5	F1	CD	32	2.09	45	2.23	6.6	76	0.665	50	2.64	0.59784
O43913	ORC5_HUMAN	ORC5 ORC5L	Origin recognition complex subunit 5	F1	LEM	32	1.08	34	1.23	4.79	43	0.574	41	2.48	0.57693
O43913	ORC5_HUMAN	ORC5 ORC5L	Origin recognition complex subunit 5	F1	Unc2	32	1.87	39	2.69	8.03	42	0.781	43	2.71	0.56494
O43913	ORC5_HUMAN	ORC5 ORC5L	Origin recognition complex subunit 5	F1	Unc1and2	208	14.05	218	6.9	32.06	475	0.671	212	5.92	0.36909
O43913	ORC5_HUMAN	ORC5 ORC5L	Origin recognition complex subunit 5	F1	Full	240	17.71	280	8.07	25.22	606	0.621	253	5.98	0.21286
O43914	TYOBP_HUMAN	TYROBP DAP12 KARAP	TYRO protein tyrosine kinase-binding protein (DNAX-activation protein 12) (Killer-activating receptor-associated protein) (KAR-associated protein)	F1	Unc2	32	4.9	32	2.58	10.8	36	0.245	40	3.21	0.43367
O43914	TYOBP_HUMAN	TYROBP DAP12 KARAP	TYRO protein tyrosine kinase-binding protein (DNAX-activation protein 12) (Killer-activating receptor-associated protein) (KAR-associated protein)	F1	LEM	32	7.61	32	1.5	16.48	39	0.171	33	2.72	0.39399
O43914	TYOBP_HUMAN	TYROBP DAP12 KARAP	TYRO protein tyrosine kinase-binding protein (DNAX-activation protein 12) (Killer-activating receptor-associated protein) (KAR-associated protein)	F1	Unc1	48	1.11	50	1.4	14.22	68	0.00574	54	2.57	0.31877
O43914	TYOBP_HUMAN	TYROBP DAP12 KARAP	TYRO protein tyrosine kinase-binding protein (DNAX-activation protein 12) (Killer-activating receptor-associated protein) (KAR-associated protein)	F1	ANK	64	5.02	72	2.77	8.41	128	0.115	70	3.34	0.30066
O43914	TYOBP_HUMAN	TYROBP DAP12 KARAP	TYRO protein tyrosine kinase-binding protein (DNAX-activation protein 12) (Killer-activating receptor-associated protein) (KAR-associated protein)	F1	CD	16	5.21	19	3.67	5.21	36	0.865	18	2.5	0.25011
O43914	TYOBP_HUMAN	TYROBP DAP12 KARAP	TYRO protein tyrosine kinase-binding protein (DNAX-activation protein 12) (Killer-activating receptor-associated protein) (KAR-associated protein)	F1	Unc1and2	64	7.78	66	4.29	18.85	107	0.489	78	3.74	0.1642
O43914	TYOBP_HUMAN	TYROBP DAP12 KARAP	TYRO protein tyrosine kinase-binding protein (DNAX-activation protein 12) (Killer-activating receptor-associated protein) (KAR-associated protein)	F1	Full	64	7.78	66	4.29	18.85	107	0.913	69	5.05	0.061
O43915	VEGFD_HUMAN	VEGFD FIGF	Vascular endothelial growth factor D (VEGF-D) (c-Fos-induced growth factor) (FIGF)	F1	LEM	40	2.26	48	3.04	9.94	78	0.676	47	2.46	0.61176
O43915	VEGFD_HUMAN	VEGFD FIGF	Vascular endothelial growth factor D (VEGF-D) (c-Fos-induced growth factor) (FIGF)	F1	ANK	88	6.18	92	3.23	17.46	172	0.669	98	3.62	0.43981
O43915	VEGFD_HUMAN	VEGFD FIGF	Vascular endothelial growth factor D (VEGF-D) (c-Fos-induced growth factor) (FIGF)	F1	Unc2	40	1.73	51	2.89	19.05	64	0.684	39	3.37	0.39358
O43915	VEGFD_HUMAN	VEGFD FIGF	Vascular endothelial growth factor D (VEGF-D) (c-Fos-induced growth factor) (FIGF)	F1	Unc1	64	4.55	64	2.39	17.48	96	0.363	74	3.32	0.39155
O43915	VEGFD_HUMAN	VEGFD FIGF	Vascular endothelial growth factor D (VEGF-D) (c-Fos-induced growth factor) (FIGF)	F1	Unc1and2	168	8.95	151	4.33	35.72	370	0.581	176	5.3	0.32316
O43915	VEGFD_HUMAN	VEGFD FIGF	Vascular endothelial growth factor D (VEGF-D) (c-Fos-induced growth factor) (FIGF)	F1	CD	16	1.24	21	3.15	1.24	46	0.949	36	4.23	0.28745
O43915	VEGFD_HUMAN	VEGFD FIGF	Vascular endothelial growth factor D (VEGF-D) (c-Fos-induced growth factor) (FIGF)	F1	Full	200	13.39	226	9.61	30.23	571	0.906	192	5.59	0.16527
O43916	CHST1_HUMAN	CHST1	Carbohydrate sulfotransferase 1 (Galactose/N-acetylglucosamine/N-acetylglucosamine 6-O-sulfotransferase 1) (GST-1) (Keratan sulfate Gal-6 sulfotransferase) (KS6ST) (KSGal6ST) (KSST) (EC 2.8.2.21)	F1	Unc1	96	4.87	109	2.88	19.29	185	0.521	126	3.48	0.64591
O43916	CHST1_HUMAN	CHST1	Carbohydrate sulfotransferase 1 (Galactose/N-acetylglucosamine/N-acetylglucosamine 6-O-sulfotransferase 1) (GST-1) (Keratan sulfate Gal-6 sulfotransferase) (KS6ST) (KSGal6ST) (KSST) (EC 2.8.2.21)	F1	Unc2	40	2.88	42	1.72	13.83	58	0.634	47	2.18	0.62047
O43916	CHST1_HUMAN	CHST1	Carbohydrate sulfotransferase 1 (Galactose/N-acetylglucosamine/N-acetylglucosamine 6-O-sulfotransferase 1) (GST-1) (Keratan sulfate Gal-6 sulfotransferase) (KS6ST) (KSGal6ST) (KSST) (EC 2.8.2.21)	F1	LEM	32	1.19	42	2.67	7.24	53	0.815	45	2.71	0.52453
O43916	CHST1_HUMAN	CHST1	Carbohydrate sulfotransferase 1 (Galactose/N-acetylglucosamine/N-acetylglucosamine 6-O-sulfotransferase 1) (GST-1) (Keratan sulfate Gal-6 sulfotransferase) (KS6ST) (KSGal6ST) (KSST) (EC 2.8.2.21)	F1	ANK	96	3.99	108	2.86	15.57	197	0.413	116	3.45	0.51193
O43916	CHST1_HUMAN	CHST1	Carbohydrate sulfotransferase 1 (Galactose/N-acetylglucosamine/N-acetylglucosamine 6-O-sulfotransferase 1) (GST-1) (Keratan sulfate Gal-6 sulfotransferase) (KS6ST) (KSGal6ST) (KSST) (EC 2.8.2.21)	F1	CD	32	3.88	43	3.16	3.88	75	0.669	45	3.48	0.41119
O43916	CHST1_HUMAN	CHST1	Carbohydrate sulfotransferase 1 (Galactose/N-acetylglucosamine/N-acetylglucosamine 6-O-sulfotransferase 1) (GST-1) (Keratan sulfate Gal-6 sulfotransferase) (KS6ST) (KSGal6ST) (KSST) (EC 2.8.2.21)	F1	Unc1and2	200	11.42	187	5.8	26.87	452	0.74	214	5.95	0.3646
O43916	CHST1_HUMAN	CHST1	Carbohydrate sulfotransferase 1 (Galactose/N-acetylglucosamine/N-acetylglucosamine 6-O-sulfotransferase 1) (GST-1) (Keratan sulfate Gal-6 sulfotransferase) (KS6ST) (KSGal6ST) (KSST) (EC 2.8.2.21)	F1	Full	232	13.97	168	5.98	30.23	563	0.77	208	6.55	0.16851
O43918	AIRE_HUMAN	AIRE APECED	Autoimmune regulator (Autoimmune polyendocrinopathy candidiasis ectodermal dystrophy protein) (APECED protein)	F1	LEM	32	2.89	50	3.35	2.89	59	0.675	48	2.69	0.52236
O43918	AIRE_HUMAN	AIRE APECED	Autoimmune regulator (Autoimmune polyendocrinopathy candidiasis ectodermal dystrophy protein) (APECED protein)	F1	ANK	96	4.7	102	3.14	13.34	149	0.653	105	2.97	0.48649
O43918	AIRE_HUMAN	AIRE APECED	Autoimmune regulator (Autoimmune polyendocrinopathy candidiasis ectodermal dystrophy protein) (APECED protein)	F1	Unc1	80	4.82	78	2.33	19.83	97	0.788	80	2.31	0.47915
O43918	AIRE_HUMAN	AIRE APECED	Autoimmune regulator (Autoimmune polyendocrinopathy candidiasis ectodermal dystrophy protein) (APECED protein)	F1	Unc2	40	2.76	42	2.81	6.63	80	0.892	37	3.87	0.35493
O43918	AIRE_HUMAN	AIRE APECED	Autoimmune regulator (Autoimmune polyendocrinopathy candidiasis ectodermal dystrophy protein) (APECED protein)	F1	CD	24	2.84	33	3.59	2.84	48	0.976	36	3.29	0.35065
O43918	AIRE_HUMAN	AIRE APECED	Autoimmune regulator (Autoimmune polyendocrinopathy candidiasis ectodermal dystrophy protein) (APECED protein)	F1	Unc1and2	264	14.29	178	7.16	34.99	505	0.443	198	6.09	0.33284
O43918	AIRE_HUMAN	AIRE APECED	Autoimmune regulator (Autoimmune polyendocrinopathy candidiasis ectodermal dystrophy protein) (APECED protein)	F1	Full	304	18.43	238	13.5	46.76	498	0.751	216	7.29	0.16815
O43920	NDUS5_HUMAN	NDUFS5	NADH dehydrogenase [ubiquinone] iron-sulfur protein 5 (Complex I-15 kDa) (CI-15 kDa) (NADH-ubiquinone oxidoreductase 15 kDa subunit)	F1	LEM	40	7.67	43	3.13	13.99	46	0.199	44	3.06	0.53167
O43920	NDUS5_HUMAN	NDUFS5	NADH dehydrogenase [ubiquinone] iron-sulfur protein 5 (Complex I-15 kDa) (CI-15 kDa) (NADH-ubiquinone oxidoreductase 15 kDa subunit)	F1	Unc2	32	2.59	36	1.68	7.78	38	0.0502	36	1.61	0.52236
O43920	NDUS5_HUMAN	NDUFS5	NADH dehydrogenase [ubiquinone] iron-sulfur protein 5 (Complex I-15 kDa) (CI-15 kDa) (NADH-ubiquinone oxidoreductase 15 kDa subunit)	F1	ANK	64	2.84	85	3.42	15.42	138	0.289	89	3.55	0.38123
O43920	NDUS5_HUMAN	NDUFS5	NADH dehydrogenase [ubiquinone] iron-sulfur protein 5 (Complex I-15 kDa) (CI-15 kDa) (NADH-ubiquinone oxidoreductase 15 kDa subunit)	F1	CD	16	1.76	15	1.23	1.76	15	0.434	30	3.25	0.2917
O43920	NDUS5_HUMAN	NDUFS5	NADH dehydrogenase [ubiquinone] iron-sulfur protein 5 (Complex I-15 kDa) (CI-15 kDa) (NADH-ubiquinone oxidoreductase 15 kDa subunit)	F1	Unc1	56	5.2	55	2.96	10.39	81	0.0753	55	3.44	0.2708
O43920	NDUS5_HUMAN	NDUFS5	NADH dehydrogenase [ubiquinone] iron-sulfur protein 5 (Complex I-15 kDa) (CI-15 kDa) (NADH-ubiquinone oxidoreductase 15 kDa subunit)	F1	Unc1and2	56	4.33	56	3.08	11.25	87	0.438	57	2.68	0.12924
O43920	NDUS5_HUMAN	NDUFS5	NADH dehydrogenase [ubiquinone] iron-sulfur protein 5 (Complex I-15 kDa) (CI-15 kDa) (NADH-ubiquinone oxidoreductase 15 kDa subunit)	F1	Full	56	4.33	56	3.08	11.25	87	0.897	75	5.7	0.06331
O43921	EFNA2_HUMAN	EFNA2 EPLG6 LERK6	Ephrin-A2 (EPH-related receptor tyrosine kinase ligand 6) (LERK-6) (HEK7 ligand) (HEK7-L)	F1	CD	16	0.98	25	3.19	0.98	44	0.786	41	4.05	0.33051
O43921	EFNA2_HUMAN	EFNA2 EPLG6 LERK6	Ephrin-A2 (EPH-related receptor tyrosine kinase ligand 6) (LERK-6) (HEK7 ligand) (HEK7-L)	F1	LEM	16	2.1	20	2.89	2.1	20	0.827	37	4.21	0.28881
O43921	EFNA2_HUMAN	EFNA2 EPLG6 LERK6	Ephrin-A2 (EPH-related receptor tyrosine kinase ligand 6) (LERK-6) (HEK7 ligand) (HEK7-L)	F1	Unc2	16	1.81	15	1.21	1.81	15	0.546	40	4.44	0.28354
O43921	EFNA2_HUMAN	EFNA2 EPLG6 LERK6	Ephrin-A2 (EPH-related receptor tyrosine kinase ligand 6) (LERK-6) (HEK7 ligand) (HEK7-L)	F1	ANK	16	1.05	21	2.81	1.05	22	0.881	85	5.5	0.27293
O43921	EFNA2_HUMAN	EFNA2 EPLG6 LERK6	Ephrin-A2 (EPH-related receptor tyrosine kinase ligand 6) (LERK-6) (HEK7 ligand) (HEK7-L)	F1	Unc1	16	2.2	20	3.31	2.2	21	0.943	74	5.86	0.24439
O43921	EFNA2_HUMAN	EFNA2 EPLG6 LERK6	Ephrin-A2 (EPH-related receptor tyrosine kinase ligand 6) (LERK-6) (HEK7 ligand) (HEK7-L)	F1	Unc1and2	72	7.72	81	3.07	25.87	216	0.808	66	6.03	0.11236
O43921	EFNA2_HUMAN	EFNA2 EPLG6 LERK6	Ephrin-A2 (EPH-related receptor tyrosine kinase ligand 6) (LERK-6) (HEK7 ligand) (HEK7-L)	F1	Full	104	4.62	96	2.81	19.57	202	0.972	107	6.12	0.08863
O43924	PDE6D_HUMAN	PDE6D PDED	Retinal rod rhodopsin-sensitive cGMP 3',5'-cyclic phosphodiesterase subunit delta (GMP-PDE delta) (Protein p17)	F1	CD	16	0.91	23	2.41	0.91	45	0.569	40	3.84	0.3495
O43924	PDE6D_HUMAN	PDE6D PDED	Retinal rod rhodopsin-sensitive cGMP 3',5'-cyclic phosphodiesterase subunit delta (GMP-PDE delta) (Protein p17)	F1	LEM	16	1.61	15	0.94	1.61	15	0.326	38	3.6	0.34767
O43924	PDE6D_HUMAN	PDE6D PDED	Retinal rod rhodopsin-sensitive cGMP 3',5'-cyclic phosphodiesterase subunit delta (GMP-PDE delta) (Protein p17)	F1	Unc2	16	1.62	22	2.69	1.62	45	0.54	23	2.84	0.31884
O43924	PDE6D_HUMAN	PDE6D PDED	Retinal rod rhodopsin-sensitive cGMP 3',5'-cyclic phosphodiesterase subunit delta (GMP-PDE delta) (Protein p17)	F1	ANK	16	1.22	33	3.68	1.22	104	0.76	81	5.09	0.28368
O43924	PDE6D_HUMAN	PDE6D PDED	Retinal rod rhodopsin-sensitive cGMP 3',5'-cyclic phosphodiesterase subunit delta (GMP-PDE delta) (Protein p17)	F1	Unc1	40	4.06	43	2.85	10.82	60	0.86	68	5.07	0.25037
O43924	PDE6D_HUMAN	PDE6D PDED	Retinal rod rhodopsin-sensitive cGMP 3',5'-cyclic phosphodiesterase subunit delta (GMP-PDE delta) (Protein p17)	F1	Unc1and2	112	10.37	112	5.41	28.86	163	0.939	118	3.84	0.23975
O43924	PDE6D_HUMAN	PDE6D PDED	Retinal rod rhodopsin-sensitive cGMP 3',5'-cyclic phosphodiesterase subunit delta (GMP-PDE delta) (Protein p17)	F1	Full	96	4.86	95	3.24	30.13	211	0.974	118	4.22	0.11047
O43927	CXL13_HUMAN	CXCL13 BCA1 BLC SCYB13	C-X-C motif chemokine 13 (Angie) (B cell-attracting chemokine 1) (BCA-1) (B lymphocyte chemoattractant) (CXC chemokine BLC) (Small-inducible cytokine B13)	F1	LEM	16	0.16	18	0.48	0.16	18	0.0163	29	3	0.40055
O43927	CXL13_HUMAN	CXCL13 BCA1 BLC SCYB13	C-X-C motif chemokine 13 (Angie) (B cell-attracting chemokine 1) (BCA-1) (B lymphocyte chemoattractant) (CXC chemokine BLC) (Small-inducible cytokine B13)	F1	CD	32	4.57	24	2	7.31	24	0.526	34	3.36	0.39659
O43927	CXL13_HUMAN	CXCL13 BCA1 BLC SCYB13	C-X-C motif chemokine 13 (Angie) (B cell-attracting chemokine 1) (BCA-1) (B lymphocyte chemoattractant) (CXC chemokine BLC) (Small-inducible cytokine B13)	F1	Unc1	48	2.73	62	2.5	13.35	103	0.22	70	3.23	0.37267
O43927	CXL13_HUMAN	CXCL13 BCA1 BLC SCYB13	C-X-C motif chemokine 13 (Angie) (B cell-attracting chemokine 1) (BCA-1) (B lymphocyte chemoattractant) (CXC chemokine BLC) (Small-inducible cytokine B13)	F1	ANK	56	3.83	63	2.85	16.29	156	0.352	68	2.9	0.32285
O43927	CXL13_HUMAN	CXCL13 BCA1 BLC SCYB13	C-X-C motif chemokine 13 (Angie) (B cell-attracting chemokine 1) (BCA-1) (B lymphocyte chemoattractant) (CXC chemokine BLC) (Small-inducible cytokine B13)	F1	Unc2	16	1.01	17	1.04	1.01	17	0.132	34	3.69	0.30016
O43927	CXL13_HUMAN	CXCL13 BCA1 BLC SCYB13	C-X-C motif chemokine 13 (Angie) (B cell-attracting chemokine 1) (BCA-1) (B lymphocyte chemoattractant) (CXC chemokine BLC) (Small-inducible cytokine B13)	F1	Unc1and2	72	3.07	81	2.86	29.71	168	0.291	65	4.89	0.12034
O43927	CXL13_HUMAN	CXCL13 BCA1 BLC SCYB13	C-X-C motif chemokine 13 (Angie) (B cell-attracting chemokine 1) (BCA-1) (B lymphocyte chemoattractant) (CXC chemokine BLC) (Small-inducible cytokine B13)	F1	Full	72	3.07	81	2.86	29.71	168	0.82	55	4.53	0.05058
O43929	ORC4_HUMAN	ORC4 ORC4L	Origin recognition complex subunit 4	F1	ANK	128	5.18	138	3.56	19.58	231	0.315	155	4.11	0.65556
O43929	ORC4_HUMAN	ORC4 ORC4L	Origin recognition complex subunit 4	F1	Unc1	112	3.72	121	3.05	19.29	206	0.331	131	3.37	0.65354
O43929	ORC4_HUMAN	ORC4 ORC4L	Origin recognition complex subunit 4	F1	LEM	40	1.42	43	1.83	9.76	73	0.391	46	2.42	0.63286
O43929	ORC4_HUMAN	ORC4 ORC4L	Origin recognition complex subunit 4	F1	CD	32	2.45	35	1.4	5.37	40	0.797	41	2.66	0.55611
O43929	ORC4_HUMAN	ORC4 ORC4L	Origin recognition complex subunit 4	F1	Unc2	40	4.34	46	3.25	7.21	58	0.791	48	3.36	0.44765
O43929	ORC4_HUMAN	ORC4 ORC4L	Origin recognition complex subunit 4	F1	Unc1and2	192	13.14	201	4.9	23.92	408	0.337	215	5.33	0.39446
O43929	ORC4_HUMAN	ORC4 ORC4L	Origin recognition complex subunit 4	F1	Full	216	8.11	247	5.89	22.88	483	0.641	265	5.62	0.23031
O43930	PRKY_HUMAN	PRKY	Putative serine/threonine-protein kinase PRKY (EC 2.7.11.1)	F1	Unc1	96	3.85	112	3.6	13.81	197	0.328	127	4.2	0.57051
O43930	PRKY_HUMAN	PRKY	Putative serine/threonine-protein kinase PRKY (EC 2.7.11.1)	F1	ANK	80	5.29	95	3.27	15.37	197	0.482	119	3.79	0.49893
O43930	PRKY_HUMAN	PRKY	Putative serine/threonine-protein kinase PRKY (EC 2.7.11.1)	F1	CD	32	4.62	29	0.78	5.85	32	0.364	37	3.14	0.49749
O43930	PRKY_HUMAN	PRKY	Putative serine/threonine-protein kinase PRKY (EC 2.7.11.1)	F1	LEM	24	1.77	36	3.2	5.63	93	0.463	43	2.92	0.48788
O43930	PRKY_HUMAN	PRKY	Putative serine/threonine-protein kinase PRKY (EC 2.7.11.1)	F1	Unc2	32	1.88	44	3.35	12.07	83	0.775	43	3.41	0.45353
O43930	PRKY_HUMAN	PRKY	Putative serine/threonine-protein kinase PRKY (EC 2.7.11.1)	F1	Unc1and2	136	15.34	129	2.48	25.65	391	0.541	154	4.16	0.31869
O43930	PRKY_HUMAN	PRKY	Putative serine/threonine-protein kinase PRKY (EC 2.7.11.1)	F1	Full	136	7.37	125	3.87	16.47	315	0.932	156	4.36	0.1447
O43933	PEX1_HUMAN	PEX1	Peroxisomal ATPase PEX1 (EC 3.6.4.-) (Peroxin-1) (Peroxisome biogenesis disorder protein 1) (Peroxisome biogenesis factor 1)	F1	Unc1	112	2.42	133	2.88	21.81	222	0.839	142	3.39	0.71486
O43933	PEX1_HUMAN	PEX1	Peroxisomal ATPase PEX1 (EC 3.6.4.-) (Peroxin-1) (Peroxisome biogenesis disorder protein 1) (Peroxisome biogenesis factor 1)	F1	LEM	32	0.79	41	1.07	4.18	76	0.922	43	1.53	0.71062
O43933	PEX1_HUMAN	PEX1	Peroxisomal ATPase PEX1 (EC 3.6.4.-) (Peroxin-1) (Peroxisome biogenesis disorder protein 1) (Peroxisome biogenesis factor 1)	F1	Unc2	40	6.44	43	2.94	19.14	48	0.994	45	2.67	0.54644
O43933	PEX1_HUMAN	PEX1	Peroxisomal ATPase PEX1 (EC 3.6.4.-) (Peroxin-1) (Peroxisome biogenesis disorder protein 1) (Peroxisome biogenesis factor 1)	F1	ANK	112	3.88	118	3.24	16.35	252	0.92	131	4.16	0.53817
O43933	PEX1_HUMAN	PEX1	Peroxisomal ATPase PEX1 (EC 3.6.4.-) (Peroxin-1) (Peroxisome biogenesis disorder protein 1) (Peroxisome biogenesis factor 1)	F1	CD	32	1.89	40	2.75	26.24	115	0.996	48	3.61	0.45052
O43933	PEX1_HUMAN	PEX1	Peroxisomal ATPase PEX1 (EC 3.6.4.-) (Peroxin-1) (Peroxisome biogenesis disorder protein 1) (Peroxisome biogenesis factor 1)	F1	Unc1and2	272	22.03	281	12.29	38.82	543	0.764	227	6.36	0.37519
O43933	PEX1_HUMAN	PEX1	Peroxisomal ATPase PEX1 (EC 3.6.4.-) (Peroxin-1) (Peroxisome biogenesis disorder protein 1) (Peroxisome biogenesis factor 1)	F1	Full	520	31.66	547	13.33	40.96	1249	0.47	420	8.26	0.30748
O43934	MFS11_HUMAN	MFSD11 ET	UNC93-like protein MFSD11 (Major facilitator superfamily domain-containing protein 11) (Protein ET)	F1	Unc1	88	3.76	81	1.41	16.92	98	0.0254	123	3.92	0.61925
O43934	MFS11_HUMAN	MFSD11 ET	UNC93-like protein MFSD11 (Major facilitator superfamily domain-containing protein 11) (Protein ET)	F1	ANK	88	2.94	113	3.17	16.9	197	0.0766	132	4	0.54159
O43934	MFS11_HUMAN	MFSD11 ET	UNC93-like protein MFSD11 (Major facilitator superfamily domain-containing protein 11) (Protein ET)	F1	Unc2	40	4.81	43	3.18	7.52	46	0.794	47	3.3	0.4803
O43934	MFS11_HUMAN	MFSD11 ET	UNC93-like protein MFSD11 (Major facilitator superfamily domain-containing protein 11) (Protein ET)	F1	LEM	40	1.93	44	1.66	8.93	57	0.5	44	2.87	0.42454
O43934	MFS11_HUMAN	MFSD11 ET	UNC93-like protein MFSD11 (Major facilitator superfamily domain-containing protein 11) (Protein ET)	F1	Unc1and2	184	9.04	191	5.32	25.05	503	0.153	213	5.57	0.39117
O43934	MFS11_HUMAN	MFSD11 ET	UNC93-like protein MFSD11 (Major facilitator superfamily domain-containing protein 11) (Protein ET)	F1	CD	16	1.93	13	0.52	1.93	13	0.735	42	3.97	0.35748
O43934	MFS11_HUMAN	MFSD11 ET	UNC93-like protein MFSD11 (Major facilitator superfamily domain-containing protein 11) (Protein ET)	F1	Full	288	22	120	2.24	34.78	655	0.193	207	6.27	0.17179
O60216	RAD21_HUMAN	RAD21 HR21 KIAA0078 NXP1 SCC1	Double-strand-break repair protein rad21 homolog (hHR21) (Nuclear matrix protein 1) (NXP-1) (SCC1 homolog) [Cleaved into: 64-kDa C-terminal product (64-kDa carboxy-terminal product) (65-kDa carboxy-terminal product)]	F1	Unc2	32	5.84	37	3.24	16.27	40	0.957	39	2.54	0.48724
O60216	RAD21_HUMAN	RAD21 HR21 KIAA0078 NXP1 SCC1	Double-strand-break repair protein rad21 homolog (hHR21) (Nuclear matrix protein 1) (NXP-1) (SCC1 homolog) [Cleaved into: 64-kDa C-terminal product (64-kDa carboxy-terminal product) (65-kDa carboxy-terminal product)]	F1	Unc1	72	3.85	73	1.91	13.39	94	0.509	76	2.44	0.44076
O60216	RAD21_HUMAN	RAD21 HR21 KIAA0078 NXP1 SCC1	Double-strand-break repair protein rad21 homolog (hHR21) (Nuclear matrix protein 1) (NXP-1) (SCC1 homolog) [Cleaved into: 64-kDa C-terminal product (64-kDa carboxy-terminal product) (65-kDa carboxy-terminal product)]	F1	LEM	32	2.26	29	0.66	9.66	49	0.665	31	3.61	0.41112
O60216	RAD21_HUMAN	RAD21 HR21 KIAA0078 NXP1 SCC1	Double-strand-break repair protein rad21 homolog (hHR21) (Nuclear matrix protein 1) (NXP-1) (SCC1 homolog) [Cleaved into: 64-kDa C-terminal product (64-kDa carboxy-terminal product) (65-kDa carboxy-terminal product)]	F1	Unc1and2	240	8.83	194	4.93	40.61	367	0.217	223	5.51	0.40192
O60216	RAD21_HUMAN	RAD21 HR21 KIAA0078 NXP1 SCC1	Double-strand-break repair protein rad21 homolog (hHR21) (Nuclear matrix protein 1) (NXP-1) (SCC1 homolog) [Cleaved into: 64-kDa C-terminal product (64-kDa carboxy-terminal product) (65-kDa carboxy-terminal product)]	F1	ANK	56	3.37	65	2.94	11.68	159	0.777	75	3.93	0.32007
O60216	RAD21_HUMAN	RAD21 HR21 KIAA0078 NXP1 SCC1	Double-strand-break repair protein rad21 homolog (hHR21) (Nuclear matrix protein 1) (NXP-1) (SCC1 homolog) [Cleaved into: 64-kDa C-terminal product (64-kDa carboxy-terminal product) (65-kDa carboxy-terminal product)]	F1	CD	32	2.56	33	1.87	7.58	38	0.971	34	3.66	0.31293
O60216	RAD21_HUMAN	RAD21 HR21 KIAA0078 NXP1 SCC1	Double-strand-break repair protein rad21 homolog (hHR21) (Nuclear matrix protein 1) (NXP-1) (SCC1 homolog) [Cleaved into: 64-kDa C-terminal product (64-kDa carboxy-terminal product) (65-kDa carboxy-terminal product)]	F1	Full	304	13.92	191	11.76	43.26	517	0.79	191	6.59	0.15809
O60218	AK1BA_HUMAN	AKR1B10 AKR1B11	Aldo-keto reductase family 1 member B10 (EC 1.1.1.300) (EC 1.1.1.54) (ARL-1) (Aldose reductase-like) (Aldose reductase-related protein) (ARP) (hARP) (Small intestine reductase) (SI reductase)	F1	ANK	120	5.65	141	4.19	14.97	246	0.551	154	4.06	0.64227
O60218	AK1BA_HUMAN	AKR1B10 AKR1B11	Aldo-keto reductase family 1 member B10 (EC 1.1.1.300) (EC 1.1.1.54) (ARL-1) (Aldose reductase-like) (Aldose reductase-related protein) (ARP) (hARP) (Small intestine reductase) (SI reductase)	F1	LEM	40	2.51	43	1.73	7.93	48	0.272	46	2.4	0.63745
O60218	AK1BA_HUMAN	AKR1B10 AKR1B11	Aldo-keto reductase family 1 member B10 (EC 1.1.1.300) (EC 1.1.1.54) (ARL-1) (Aldose reductase-like) (Aldose reductase-related protein) (ARP) (hARP) (Small intestine reductase) (SI reductase)	F1	CD	32	1.76	45	3.19	7.35	88	0.668	44	2.67	0.54321
O60218	AK1BA_HUMAN	AKR1B10 AKR1B11	Aldo-keto reductase family 1 member B10 (EC 1.1.1.300) (EC 1.1.1.54) (ARL-1) (Aldose reductase-like) (Aldose reductase-related protein) (ARP) (hARP) (Small intestine reductase) (SI reductase)	F1	Unc1	80	3.53	91	2.73	14.73	151	0.272	98	2.9	0.5303
O60218	AK1BA_HUMAN	AKR1B10 AKR1B11	Aldo-keto reductase family 1 member B10 (EC 1.1.1.300) (EC 1.1.1.54) (ARL-1) (Aldose reductase-like) (Aldose reductase-related protein) (ARP) (hARP) (Small intestine reductase) (SI reductase)	F1	Unc2	32	1.56	36	1.64	6.52	48	0.595	38	2.75	0.39131
O60218	AK1BA_HUMAN	AKR1B10 AKR1B11	Aldo-keto reductase family 1 member B10 (EC 1.1.1.300) (EC 1.1.1.54) (ARL-1) (Aldose reductase-like) (Aldose reductase-related protein) (ARP) (hARP) (Small intestine reductase) (SI reductase)	F1	Unc1and2	176	8.6	147	4.89	24.7	369	0.661	167	4.83	0.32128
O60218	AK1BA_HUMAN	AKR1B10 AKR1B11	Aldo-keto reductase family 1 member B10 (EC 1.1.1.300) (EC 1.1.1.54) (ARL-1) (Aldose reductase-like) (Aldose reductase-related protein) (ARP) (hARP) (Small intestine reductase) (SI reductase)	F1	Full	176	10.59	176	4.09	25.49	357	0.75	209	4.58	0.19378
O60220	TIM8A_HUMAN	TIMM8A DDP DDP1 TIM8A	Mitochondrial import inner membrane translocase subunit Tim8 A (Deafness dystonia protein 1) (X-linked deafness dystonia protein)	F1	LEM	32	7.66	35	0.91	11.15	41	0.0186	37	1.99	0.63738
O60220	TIM8A_HUMAN	TIMM8A DDP DDP1 TIM8A	Mitochondrial import inner membrane translocase subunit Tim8 A (Deafness dystonia protein 1) (X-linked deafness dystonia protein)	F1	Unc2	32	2.1	38	2.88	9.88	63	0.13	38	2.87	0.4554
O60220	TIM8A_HUMAN	TIMM8A DDP DDP1 TIM8A	Mitochondrial import inner membrane translocase subunit Tim8 A (Deafness dystonia protein 1) (X-linked deafness dystonia protein)	F1	Unc1	64	3.54	67	1.76	19.31	99	0.00295	73	2.52	0.43167
O60220	TIM8A_HUMAN	TIMM8A DDP DDP1 TIM8A	Mitochondrial import inner membrane translocase subunit Tim8 A (Deafness dystonia protein 1) (X-linked deafness dystonia protein)	F1	ANK	56	3.7	66	3.45	14.51	81	0.176	73	3.79	0.30782
O60220	TIM8A_HUMAN	TIMM8A DDP DDP1 TIM8A	Mitochondrial import inner membrane translocase subunit Tim8 A (Deafness dystonia protein 1) (X-linked deafness dystonia protein)	F1	CD	16	4.48	13	0.41	4.48	13	0.219	16	2.28	0.23712
O60220	TIM8A_HUMAN	TIMM8A DDP DDP1 TIM8A	Mitochondrial import inner membrane translocase subunit Tim8 A (Deafness dystonia protein 1) (X-linked deafness dystonia protein)	F1	Unc1and2	72	3.61	81	2.71	21.08	109	0.105	82	2.5	0.18671
O60220	TIM8A_HUMAN	TIMM8A DDP DDP1 TIM8A	Mitochondrial import inner membrane translocase subunit Tim8 A (Deafness dystonia protein 1) (X-linked deafness dystonia protein)	F1	Full	72	3.61	81	2.71	21.08	109	0.614	91	3.04	0.09059
O60224	SSX4_HUMAN	SSX4 SSX4A; SSX4B	Protein SSX4 (Cancer/testis antigen 5.4) (CT5.4)	F1	LEM	32	4.5	35	1.13	5.02	50	0.13	39	2.68	0.51553
O60224	SSX4_HUMAN	SSX4 SSX4A; SSX4B	Protein SSX4 (Cancer/testis antigen 5.4) (CT5.4)	F1	Unc2	32	4.04	39	2.48	8.83	40	0.266	43	2.98	0.48394
O60224	SSX4_HUMAN	SSX4 SSX4A; SSX4B	Protein SSX4 (Cancer/testis antigen 5.4) (CT5.4)	F1	CD	16	2.2	22	3.25	2.2	22	0.899	30	4.74	0.3028
O60224	SSX4_HUMAN	SSX4 SSX4A; SSX4B	Protein SSX4 (Cancer/testis antigen 5.4) (CT5.4)	F1	Unc1and2	136	12.46	106	3.09	35.39	235	0.277	129	4.24	0.26154
O60224	SSX4_HUMAN	SSX4 SSX4A; SSX4B	Protein SSX4 (Cancer/testis antigen 5.4) (CT5.4)	F1	ANK	40	1.66	44	2.44	6.55	51	0.259	73	5.87	0.22399
O60224	SSX4_HUMAN	SSX4 SSX4A; SSX4B	Protein SSX4 (Cancer/testis antigen 5.4) (CT5.4)	F1	Unc1	40	1.49	38	0.57	12.7	63	0.0245	46	3.95	0.22166
O60224	SSX4_HUMAN	SSX4 SSX4A; SSX4B	Protein SSX4 (Cancer/testis antigen 5.4) (CT5.4)	F1	Full	144	9.31	160	7.96	33.95	218	0.798	135	5.73	0.11411
O60225	SSX5_HUMAN	SSX5	Protein SSX5	F1	Unc2	32	4.02	45	3.27	9	46	0.318	43	2.88	0.50846
O60225	SSX5_HUMAN	SSX5	Protein SSX5	F1	LEM	32	4.56	35	1.2	5.03	50	0.155	39	2.69	0.50749
O60225	SSX5_HUMAN	SSX5	Protein SSX5	F1	Unc1	48	5.03	53	2.1	13.86	80	0.34	63	3.38	0.32779
O60225	SSX5_HUMAN	SSX5	Protein SSX5	F1	CD	16	2.12	22	3.24	2.12	22	0.896	32	3.63	0.28193
O60225	SSX5_HUMAN	SSX5	Protein SSX5	F1	Unc1and2	144	8.73	128	5.52	31.31	177	0.38	135	4.83	0.26176
O60225	SSX5_HUMAN	SSX5	Protein SSX5	F1	ANK	40	3.93	43	2.37	7.02	49	0.403	53	3.75	0.23687
O60225	SSX5_HUMAN	SSX5	Protein SSX5	F1	Full	104	9.33	106	6.32	21.01	224	0.793	102	4.8	0.09218
O60229	KALRN_HUMAN	KALRN DUET DUO HAPIP TRAD	Kalirin (EC 2.7.11.1) (Huntingtin-associated protein-interacting protein) (Protein Duo) (Serine/threonine-protein kinase with Dbl- and pleckstrin homology domain)	F4	LEM	40	2.32	39	0.88	20.92	64	0.941	47	2.13	0.74744
O60229	KALRN_HUMAN	KALRN DUET DUO HAPIP TRAD	Kalirin (EC 2.7.11.1) (Huntingtin-associated protein-interacting protein) (Protein Duo) (Serine/threonine-protein kinase with Dbl- and pleckstrin homology domain)	F2	ANK	120	3.85	137	2.82	22.91	211	0.843	145	3.22	0.65151
O60229	KALRN_HUMAN	KALRN DUET DUO HAPIP TRAD	Kalirin (EC 2.7.11.1) (Huntingtin-associated protein-interacting protein) (Protein Duo) (Serine/threonine-protein kinase with Dbl- and pleckstrin homology domain)	F3	ANK	120	4.51	139	3.03	21.92	230	0.853	142	2.95	0.65105
O60229	KALRN_HUMAN	KALRN DUET DUO HAPIP TRAD	Kalirin (EC 2.7.11.1) (Huntingtin-associated protein-interacting protein) (Protein Duo) (Serine/threonine-protein kinase with Dbl- and pleckstrin homology domain)	F1	ANK	120	3.93	137	2.91	22.93	211	0.852	144	3.2	0.64864
O60229	KALRN_HUMAN	KALRN DUET DUO HAPIP TRAD	Kalirin (EC 2.7.11.1) (Huntingtin-associated protein-interacting protein) (Protein Duo) (Serine/threonine-protein kinase with Dbl- and pleckstrin homology domain)	F9	Unc1	104	3	111	2.45	22.31	178	0.934	119	2.97	0.63972
O60229	KALRN_HUMAN	KALRN DUET DUO HAPIP TRAD	Kalirin (EC 2.7.11.1) (Huntingtin-associated protein-interacting protein) (Protein Duo) (Serine/threonine-protein kinase with Dbl- and pleckstrin homology domain)	F5	LEM	40	2.86	38	1.5	12.31	40	0.983	39	1.72	0.62852
O60229	KALRN_HUMAN	KALRN DUET DUO HAPIP TRAD	Kalirin (EC 2.7.11.1) (Huntingtin-associated protein-interacting protein) (Protein Duo) (Serine/threonine-protein kinase with Dbl- and pleckstrin homology domain)	F8	LEM	40	5.68	47	2.51	9.75	50	0.99	48	2.67	0.62314
O60229	KALRN_HUMAN	KALRN DUET DUO HAPIP TRAD	Kalirin (EC 2.7.11.1) (Huntingtin-associated protein-interacting protein) (Protein Duo) (Serine/threonine-protein kinase with Dbl- and pleckstrin homology domain)	F9	LEM	40	5.65	47	2.5	9.81	50	0.989	48	2.67	0.62101
O60229	KALRN_HUMAN	KALRN DUET DUO HAPIP TRAD	Kalirin (EC 2.7.11.1) (Huntingtin-associated protein-interacting protein) (Protein Duo) (Serine/threonine-protein kinase with Dbl- and pleckstrin homology domain)	F5	ANK	112	3.33	141	3.71	27.9	302	0.863	149	3.89	0.61862
O60229	KALRN_HUMAN	KALRN DUET DUO HAPIP TRAD	Kalirin (EC 2.7.11.1) (Huntingtin-associated protein-interacting protein) (Protein Duo) (Serine/threonine-protein kinase with Dbl- and pleckstrin homology domain)	F4	ANK	112	4.14	134	3.21	20.57	241	0.837	144	3.69	0.61236
O60229	KALRN_HUMAN	KALRN DUET DUO HAPIP TRAD	Kalirin (EC 2.7.11.1) (Huntingtin-associated protein-interacting protein) (Protein Duo) (Serine/threonine-protein kinase with Dbl- and pleckstrin homology domain)	F1	Unc1	96	3.92	105	2.9	17.44	161	0.852	110	3.15	0.58094
O60229	KALRN_HUMAN	KALRN DUET DUO HAPIP TRAD	Kalirin (EC 2.7.11.1) (Huntingtin-associated protein-interacting protein) (Protein Duo) (Serine/threonine-protein kinase with Dbl- and pleckstrin homology domain)	F6	ANK	120	4.75	130	3.42	22.75	230	0.925	139	3.74	0.57983
O60229	KALRN_HUMAN	KALRN DUET DUO HAPIP TRAD	Kalirin (EC 2.7.11.1) (Huntingtin-associated protein-interacting protein) (Protein Duo) (Serine/threonine-protein kinase with Dbl- and pleckstrin homology domain)	F4	Unc1	88	3.04	97	2.18	13.91	151	0.766	101	2.79	0.57909
O60229	KALRN_HUMAN	KALRN DUET DUO HAPIP TRAD	Kalirin (EC 2.7.11.1) (Huntingtin-associated protein-interacting protein) (Protein Duo) (Serine/threonine-protein kinase with Dbl- and pleckstrin homology domain)	F3	Unc1	88	3.04	97	2.2	13.8	151	0.768	101	2.79	0.57865
O60229	KALRN_HUMAN	KALRN DUET DUO HAPIP TRAD	Kalirin (EC 2.7.11.1) (Huntingtin-associated protein-interacting protein) (Protein Duo) (Serine/threonine-protein kinase with Dbl- and pleckstrin homology domain)	F7	ANK	104	4.15	114	2.84	16.42	191	0.932	130	3.86	0.56079
O60229	KALRN_HUMAN	KALRN DUET DUO HAPIP TRAD	Kalirin (EC 2.7.11.1) (Huntingtin-associated protein-interacting protein) (Protein Duo) (Serine/threonine-protein kinase with Dbl- and pleckstrin homology domain)	F9	ANK	96	3.99	110	2.6	16.18	172	0.923	116	3.12	0.54447
O60229	KALRN_HUMAN	KALRN DUET DUO HAPIP TRAD	Kalirin (EC 2.7.11.1) (Huntingtin-associated protein-interacting protein) (Protein Duo) (Serine/threonine-protein kinase with Dbl- and pleckstrin homology domain)	F8	ANK	104	3.68	117	3.14	10.67	174	0.935	122	3.48	0.53389
O60229	KALRN_HUMAN	KALRN DUET DUO HAPIP TRAD	Kalirin (EC 2.7.11.1) (Huntingtin-associated protein-interacting protein) (Protein Duo) (Serine/threonine-protein kinase with Dbl- and pleckstrin homology domain)	F8	Unc2	32	1.75	38	2.52	4.95	40	0.992	42	2.93	0.53028
O60229	KALRN_HUMAN	KALRN DUET DUO HAPIP TRAD	Kalirin (EC 2.7.11.1) (Huntingtin-associated protein-interacting protein) (Protein Duo) (Serine/threonine-protein kinase with Dbl- and pleckstrin homology domain)	F7	Unc1	80	4.23	79	1.49	12.45	125	0.837	81	1.75	0.50561
O60229	KALRN_HUMAN	KALRN DUET DUO HAPIP TRAD	Kalirin (EC 2.7.11.1) (Huntingtin-associated protein-interacting protein) (Protein Duo) (Serine/threonine-protein kinase with Dbl- and pleckstrin homology domain)	F8	Unc1	96	2.58	99	2.62	16.45	210	0.908	118	4.54	0.49012
O60229	KALRN_HUMAN	KALRN DUET DUO HAPIP TRAD	Kalirin (EC 2.7.11.1) (Huntingtin-associated protein-interacting protein) (Protein Duo) (Serine/threonine-protein kinase with Dbl- and pleckstrin homology domain)	F2	LEM	40	2.3	39	0.75	20.25	61	0.919	32	2.77	0.47234
O60229	KALRN_HUMAN	KALRN DUET DUO HAPIP TRAD	Kalirin (EC 2.7.11.1) (Huntingtin-associated protein-interacting protein) (Protein Duo) (Serine/threonine-protein kinase with Dbl- and pleckstrin homology domain)	F5	Unc1	80	5.5	82	2.74	22.59	98	0.821	84	2.84	0.47164
O60229	KALRN_HUMAN	KALRN DUET DUO HAPIP TRAD	Kalirin (EC 2.7.11.1) (Huntingtin-associated protein-interacting protein) (Protein Duo) (Serine/threonine-protein kinase with Dbl- and pleckstrin homology domain)	F6	Unc2	32	2.69	38	3.74	4.4	64	0.983	42	3.03	0.45734
O60229	KALRN_HUMAN	KALRN DUET DUO HAPIP TRAD	Kalirin (EC 2.7.11.1) (Huntingtin-associated protein-interacting protein) (Protein Duo) (Serine/threonine-protein kinase with Dbl- and pleckstrin homology domain)	F4	Unc1and2	224	13.5	252	7.56	35.33	470	0.783	252	5.31	0.45542
O60229	KALRN_HUMAN	KALRN DUET DUO HAPIP TRAD	Kalirin (EC 2.7.11.1) (Huntingtin-associated protein-interacting protein) (Protein Duo) (Serine/threonine-protein kinase with Dbl- and pleckstrin homology domain)	F7	LEM	32	6.8	33	2.36	8.84	39	0.994	39	3.36	0.44633
O60229	KALRN_HUMAN	KALRN DUET DUO HAPIP TRAD	Kalirin (EC 2.7.11.1) (Huntingtin-associated protein-interacting protein) (Protein Duo) (Serine/threonine-protein kinase with Dbl- and pleckstrin homology domain)	F2	CD	24	1.61	31	3.22	1.61	38	0.994	45	3.15	0.44142
O60229	KALRN_HUMAN	KALRN DUET DUO HAPIP TRAD	Kalirin (EC 2.7.11.1) (Huntingtin-associated protein-interacting protein) (Protein Duo) (Serine/threonine-protein kinase with Dbl- and pleckstrin homology domain)	F9	Unc2	32	3.4	35	3.37	4.79	42	0.988	48	4.47	0.43903
O60229	KALRN_HUMAN	KALRN DUET DUO HAPIP TRAD	Kalirin (EC 2.7.11.1) (Huntingtin-associated protein-interacting protein) (Protein Duo) (Serine/threonine-protein kinase with Dbl- and pleckstrin homology domain)	F6	LEM	40	2.36	39	0.84	20.44	62	0.944	33	2.73	0.43709
O60229	KALRN_HUMAN	KALRN DUET DUO HAPIP TRAD	Kalirin (EC 2.7.11.1) (Huntingtin-associated protein-interacting protein) (Protein Duo) (Serine/threonine-protein kinase with Dbl- and pleckstrin homology domain)	F3	LEM	40	2.34	39	0.9	20.68	64	0.944	33	2.6	0.43186
O60229	KALRN_HUMAN	KALRN DUET DUO HAPIP TRAD	Kalirin (EC 2.7.11.1) (Huntingtin-associated protein-interacting protein) (Protein Duo) (Serine/threonine-protein kinase with Dbl- and pleckstrin homology domain)	F3	Unc1and2	216	12.17	226	6.11	52.35	490	0.724	232	5.25	0.42611
O60229	KALRN_HUMAN	KALRN DUET DUO HAPIP TRAD	Kalirin (EC 2.7.11.1) (Huntingtin-associated protein-interacting protein) (Protein Duo) (Serine/threonine-protein kinase with Dbl- and pleckstrin homology domain)	F8	Unc1and2	224	15.6	178	5.63	38.03	458	0.821	235	5.66	0.42119
O60229	KALRN_HUMAN	KALRN DUET DUO HAPIP TRAD	Kalirin (EC 2.7.11.1) (Huntingtin-associated protein-interacting protein) (Protein Duo) (Serine/threonine-protein kinase with Dbl- and pleckstrin homology domain)	F8	CD	24	1.66	33	3.3	1.66	36	0.993	38	3.41	0.41498
O60229	KALRN_HUMAN	KALRN DUET DUO HAPIP TRAD	Kalirin (EC 2.7.11.1) (Huntingtin-associated protein-interacting protein) (Protein Duo) (Serine/threonine-protein kinase with Dbl- and pleckstrin homology domain)	F1	Unc1and2	216	13.64	237	8.14	40.88	430	0.777	219	5.13	0.40685
O60229	KALRN_HUMAN	KALRN DUET DUO HAPIP TRAD	Kalirin (EC 2.7.11.1) (Huntingtin-associated protein-interacting protein) (Protein Duo) (Serine/threonine-protein kinase with Dbl- and pleckstrin homology domain)	F1	Unc2	32	3.15	34	3.07	4.71	36	0.98	41	2.91	0.40519
O60229	KALRN_HUMAN	KALRN DUET DUO HAPIP TRAD	Kalirin (EC 2.7.11.1) (Huntingtin-associated protein-interacting protein) (Protein Duo) (Serine/threonine-protein kinase with Dbl- and pleckstrin homology domain)	F5	Unc2	32	2.71	38	3.75	4.41	64	0.984	46	3.65	0.40349
O60229	KALRN_HUMAN	KALRN DUET DUO HAPIP TRAD	Kalirin (EC 2.7.11.1) (Huntingtin-associated protein-interacting protein) (Protein Duo) (Serine/threonine-protein kinase with Dbl- and pleckstrin homology domain)	F7	Unc2	32	3.51	34	3.32	4.88	41	0.989	47	3.61	0.40143
O60229	KALRN_HUMAN	KALRN DUET DUO HAPIP TRAD	Kalirin (EC 2.7.11.1) (Huntingtin-associated protein-interacting protein) (Protein Duo) (Serine/threonine-protein kinase with Dbl- and pleckstrin homology domain)	F1	LEM	40	2.39	39	0.93	19.51	61	0.952	29	2.31	0.40142
O60229	KALRN_HUMAN	KALRN DUET DUO HAPIP TRAD	Kalirin (EC 2.7.11.1) (Huntingtin-associated protein-interacting protein) (Protein Duo) (Serine/threonine-protein kinase with Dbl- and pleckstrin homology domain)	F2	Unc2	32	3.15	34	3.13	4.75	36	0.982	43	3.26	0.39699
O60229	KALRN_HUMAN	KALRN DUET DUO HAPIP TRAD	Kalirin (EC 2.7.11.1) (Huntingtin-associated protein-interacting protein) (Protein Duo) (Serine/threonine-protein kinase with Dbl- and pleckstrin homology domain)	F6	Unc1and2	288	25.97	169	4.4	38.68	747	0.74	219	5.4	0.39592
O60229	KALRN_HUMAN	KALRN DUET DUO HAPIP TRAD	Kalirin (EC 2.7.11.1) (Huntingtin-associated protein-interacting protein) (Protein Duo) (Serine/threonine-protein kinase with Dbl- and pleckstrin homology domain)	F7	Unc1and2	256	25.93	243	9.78	36.1	635	0.864	225	5.86	0.39582
O60229	KALRN_HUMAN	KALRN DUET DUO HAPIP TRAD	Kalirin (EC 2.7.11.1) (Huntingtin-associated protein-interacting protein) (Protein Duo) (Serine/threonine-protein kinase with Dbl- and pleckstrin homology domain)	F4	Unc2	32	3.08	36	3.47	4.59	42	0.982	42	3.74	0.39169
O60229	KALRN_HUMAN	KALRN DUET DUO HAPIP TRAD	Kalirin (EC 2.7.11.1) (Huntingtin-associated protein-interacting protein) (Protein Duo) (Serine/threonine-protein kinase with Dbl- and pleckstrin homology domain)	F6	CD	24	1.67	26	1.84	1.67	34	0.987	32	2.45	0.38895
O60229	KALRN_HUMAN	KALRN DUET DUO HAPIP TRAD	Kalirin (EC 2.7.11.1) (Huntingtin-associated protein-interacting protein) (Protein Duo) (Serine/threonine-protein kinase with Dbl- and pleckstrin homology domain)	F5	Unc1and2	264	30.54	295	13.28	41.22	812	0.897	233	6.29	0.388
O60229	KALRN_HUMAN	KALRN DUET DUO HAPIP TRAD	Kalirin (EC 2.7.11.1) (Huntingtin-associated protein-interacting protein) (Protein Duo) (Serine/threonine-protein kinase with Dbl- and pleckstrin homology domain)	F3	Unc2	32	3.09	34	3.05	4.63	36	0.976	44	3.93	0.38076
O60229	KALRN_HUMAN	KALRN DUET DUO HAPIP TRAD	Kalirin (EC 2.7.11.1) (Huntingtin-associated protein-interacting protein) (Protein Duo) (Serine/threonine-protein kinase with Dbl- and pleckstrin homology domain)	F4	CD	24	1.58	31	3.19	1.58	38	0.994	41	3.85	0.37453
O60229	KALRN_HUMAN	KALRN DUET DUO HAPIP TRAD	Kalirin (EC 2.7.11.1) (Huntingtin-associated protein-interacting protein) (Protein Duo) (Serine/threonine-protein kinase with Dbl- and pleckstrin homology domain)	F9	CD	24	1.64	33	3.27	1.64	36	0.993	48	3.76	0.37161
O60229	KALRN_HUMAN	KALRN DUET DUO HAPIP TRAD	Kalirin (EC 2.7.11.1) (Huntingtin-associated protein-interacting protein) (Protein Duo) (Serine/threonine-protein kinase with Dbl- and pleckstrin homology domain)	F6	Unc1	88	3.11	97	2.33	13.56	147	0.803	87	5	0.37091
O60229	KALRN_HUMAN	KALRN DUET DUO HAPIP TRAD	Kalirin (EC 2.7.11.1) (Huntingtin-associated protein-interacting protein) (Protein Duo) (Serine/threonine-protein kinase with Dbl- and pleckstrin homology domain)	F7	CD	24	1.65	33	3.28	1.65	36	0.993	37	3	0.36603
O60229	KALRN_HUMAN	KALRN DUET DUO HAPIP TRAD	Kalirin (EC 2.7.11.1) (Huntingtin-associated protein-interacting protein) (Protein Duo) (Serine/threonine-protein kinase with Dbl- and pleckstrin homology domain)	F1	CD	16	0.4	27	3.18	0.4	29	0.998	36	3.37	0.35838
O60229	KALRN_HUMAN	KALRN DUET DUO HAPIP TRAD	Kalirin (EC 2.7.11.1) (Huntingtin-associated protein-interacting protein) (Protein Duo) (Serine/threonine-protein kinase with Dbl- and pleckstrin homology domain)	F3	CD	24	1.57	31	3.2	1.57	38	0.994	40	3.93	0.34305
O60229	KALRN_HUMAN	KALRN DUET DUO HAPIP TRAD	Kalirin (EC 2.7.11.1) (Huntingtin-associated protein-interacting protein) (Protein Duo) (Serine/threonine-protein kinase with Dbl- and pleckstrin homology domain)	F2	Unc1	88	3.02	88	1.94	12.79	144	0.777	78	5.14	0.32972
O60229	KALRN_HUMAN	KALRN DUET DUO HAPIP TRAD	Kalirin (EC 2.7.11.1) (Huntingtin-associated protein-interacting protein) (Protein Duo) (Serine/threonine-protein kinase with Dbl- and pleckstrin homology domain)	F5	CD	24	1.57	31	3.16	1.57	38	0.994	41	4.35	0.30926
O60229	KALRN_HUMAN	KALRN DUET DUO HAPIP TRAD	Kalirin (EC 2.7.11.1) (Huntingtin-associated protein-interacting protein) (Protein Duo) (Serine/threonine-protein kinase with Dbl- and pleckstrin homology domain)	F9	Unc1and2	216	14.91	189	5.64	38.79	802	0.665	203	7.14	0.29818
O60229	KALRN_HUMAN	KALRN DUET DUO HAPIP TRAD	Kalirin (EC 2.7.11.1) (Huntingtin-associated protein-interacting protein) (Protein Duo) (Serine/threonine-protein kinase with Dbl- and pleckstrin homology domain)	F6	Full	480	24.77	473	11.98	46.65	1293	0.382	403	8.08	0.29433
O60229	KALRN_HUMAN	KALRN DUET DUO HAPIP TRAD	Kalirin (EC 2.7.11.1) (Huntingtin-associated protein-interacting protein) (Protein Duo) (Serine/threonine-protein kinase with Dbl- and pleckstrin homology domain)	F2	Unc1and2	216	17.29	106	3.48	35.96	415	0.745	174	6.08	0.28677
O60229	KALRN_HUMAN	KALRN DUET DUO HAPIP TRAD	Kalirin (EC 2.7.11.1) (Huntingtin-associated protein-interacting protein) (Protein Duo) (Serine/threonine-protein kinase with Dbl- and pleckstrin homology domain)	F2	Full	344	16.07	245	5.57	54.13	923	0.527	348	7.59	0.26092
O60229	KALRN_HUMAN	KALRN DUET DUO HAPIP TRAD	Kalirin (EC 2.7.11.1) (Huntingtin-associated protein-interacting protein) (Protein Duo) (Serine/threonine-protein kinase with Dbl- and pleckstrin homology domain)	F1	Full	376	32.5	443	17.02	57.68	1014	0.78	316	7.27	0.25054
O60229	KALRN_HUMAN	KALRN DUET DUO HAPIP TRAD	Kalirin (EC 2.7.11.1) (Huntingtin-associated protein-interacting protein) (Protein Duo) (Serine/threonine-protein kinase with Dbl- and pleckstrin homology domain)	F7	Full	512	36.01	484	14.79	46.02	1175	0.505	350	8.84	0.24817
O60229	KALRN_HUMAN	KALRN DUET DUO HAPIP TRAD	Kalirin (EC 2.7.11.1) (Huntingtin-associated protein-interacting protein) (Protein Duo) (Serine/threonine-protein kinase with Dbl- and pleckstrin homology domain)	F9	Full	456	25.2	321	9.65	42.86	1025	0.489	347	8.84	0.23448
O60229	KALRN_HUMAN	KALRN DUET DUO HAPIP TRAD	Kalirin (EC 2.7.11.1) (Huntingtin-associated protein-interacting protein) (Protein Duo) (Serine/threonine-protein kinase with Dbl- and pleckstrin homology domain)	F3	Full	352	29.81	385	12.49	55.95	1143	0.7	337	8.97	0.2295
O60229	KALRN_HUMAN	KALRN DUET DUO HAPIP TRAD	Kalirin (EC 2.7.11.1) (Huntingtin-associated protein-interacting protein) (Protein Duo) (Serine/threonine-protein kinase with Dbl- and pleckstrin homology domain)	F8	Full	544	34.66	529	15.23	50.89	1380	0.48	333	8.88	0.22654
O60229	KALRN_HUMAN	KALRN DUET DUO HAPIP TRAD	Kalirin (EC 2.7.11.1) (Huntingtin-associated protein-interacting protein) (Protein Duo) (Serine/threonine-protein kinase with Dbl- and pleckstrin homology domain)	F4	Full	352	30.51	380	10.52	56.68	1264	0.636	331	9.04	0.22343
O60229	KALRN_HUMAN	KALRN DUET DUO HAPIP TRAD	Kalirin (EC 2.7.11.1) (Huntingtin-associated protein-interacting protein) (Protein Duo) (Serine/threonine-protein kinase with Dbl- and pleckstrin homology domain)	F5	Full	384	22.03	406	13.87	44.73	936	0.783	311	9.5	0.19902
O60231	DHX16_HUMAN	DHX16 DBP2 DDX16 KIAA0577 PRP2	Pre-mRNA-splicing factor ATP-dependent RNA helicase DHX16 (EC 3.6.4.13) (ATP-dependent RNA helicase #3) (DEAH-box protein 16)	F1	Unc1	104	3.29	111	2.06	32.75	146	0.699	119	2.77	0.68261
O60231	DHX16_HUMAN	DHX16 DBP2 DDX16 KIAA0577 PRP2	Pre-mRNA-splicing factor ATP-dependent RNA helicase DHX16 (EC 3.6.4.13) (ATP-dependent RNA helicase #3) (DEAH-box protein 16)	F1	ANK	96	6.35	101	3.61	31.77	149	0.862	115	4.08	0.47355
O60231	DHX16_HUMAN	DHX16 DBP2 DDX16 KIAA0577 PRP2	Pre-mRNA-splicing factor ATP-dependent RNA helicase DHX16 (EC 3.6.4.13) (ATP-dependent RNA helicase #3) (DEAH-box protein 16)	F1	LEM	40	3.99	43	3.22	7.64	50	0.978	41	2.73	0.46938
O60231	DHX16_HUMAN	DHX16 DBP2 DDX16 KIAA0577 PRP2	Pre-mRNA-splicing factor ATP-dependent RNA helicase DHX16 (EC 3.6.4.13) (ATP-dependent RNA helicase #3) (DEAH-box protein 16)	F1	CD	32	2.83	35	3.41	2.83	39	0.963	37	3.42	0.42921
O60231	DHX16_HUMAN	DHX16 DBP2 DDX16 KIAA0577 PRP2	Pre-mRNA-splicing factor ATP-dependent RNA helicase DHX16 (EC 3.6.4.13) (ATP-dependent RNA helicase #3) (DEAH-box protein 16)	F1	Unc2	32	3.76	37	3.63	5.99	38	0.956	38	3.15	0.39589
O60231	DHX16_HUMAN	DHX16 DBP2 DDX16 KIAA0577 PRP2	Pre-mRNA-splicing factor ATP-dependent RNA helicase DHX16 (EC 3.6.4.13) (ATP-dependent RNA helicase #3) (DEAH-box protein 16)	F1	Unc1and2	224	13.26	228	7.99	46.25	373	0.657	217	6.12	0.36422
O60231	DHX16_HUMAN	DHX16 DBP2 DDX16 KIAA0577 PRP2	Pre-mRNA-splicing factor ATP-dependent RNA helicase DHX16 (EC 3.6.4.13) (ATP-dependent RNA helicase #3) (DEAH-box protein 16)	F1	Full	304	24.29	127	3.88	46.83	861	0.713	302	8.27	0.21699
O60232	ZNRD2_HUMAN	ZNRD2 SSSCA1	Protein ZNRD2 (Autoantigen p27) (Protein zinc ribbon domain type 2) (Sjoegren syndrome/scleroderma autoantigen 1) (Zinc ribbon domain-containing protein 2)	F1	Unc1	80	1.67	90	2.2	22.23	201	0.11	103	3.11	0.56842
O60232	ZNRD2_HUMAN	ZNRD2 SSSCA1	Protein ZNRD2 (Autoantigen p27) (Protein zinc ribbon domain type 2) (Sjoegren syndrome/scleroderma autoantigen 1) (Zinc ribbon domain-containing protein 2)	F1	ANK	88	3.24	105	3.3	18.94	187	0.0982	113	3.68	0.49891
O60232	ZNRD2_HUMAN	ZNRD2 SSSCA1	Protein ZNRD2 (Autoantigen p27) (Protein zinc ribbon domain type 2) (Sjoegren syndrome/scleroderma autoantigen 1) (Zinc ribbon domain-containing protein 2)	F1	LEM	32	0.59	39	2.31	14.43	76	0.303	32	2.01	0.46638
O60232	ZNRD2_HUMAN	ZNRD2 SSSCA1	Protein ZNRD2 (Autoantigen p27) (Protein zinc ribbon domain type 2) (Sjoegren syndrome/scleroderma autoantigen 1) (Zinc ribbon domain-containing protein 2)	F1	Unc2	32	1.97	36	2.5	4.52	46	0.342	37	3.33	0.38081
O60232	ZNRD2_HUMAN	ZNRD2 SSSCA1	Protein ZNRD2 (Autoantigen p27) (Protein zinc ribbon domain type 2) (Sjoegren syndrome/scleroderma autoantigen 1) (Zinc ribbon domain-containing protein 2)	F1	Unc1and2	152	15.14	170	8.14	30.44	284	0.314	179	3.77	0.36853
O60232	ZNRD2_HUMAN	ZNRD2 SSSCA1	Protein ZNRD2 (Autoantigen p27) (Protein zinc ribbon domain type 2) (Sjoegren syndrome/scleroderma autoantigen 1) (Zinc ribbon domain-containing protein 2)	F1	CD	16	0.72	23	3.01	0.72	29	0.679	32	4.29	0.29286
O60232	ZNRD2_HUMAN	ZNRD2 SSSCA1	Protein ZNRD2 (Autoantigen p27) (Protein zinc ribbon domain type 2) (Sjoegren syndrome/scleroderma autoantigen 1) (Zinc ribbon domain-containing protein 2)	F1	Full	152	15.14	170	8.14	30.44	284	0.799	102	5.69	0.08636
O60234	GMFG_HUMAN	GMFG	Glia maturation factor gamma (GMF-gamma)	F1	CD	32	3.85	43	4.24	5.73	71	0.383	42	3.32	0.42505
O60234	GMFG_HUMAN	GMFG	Glia maturation factor gamma (GMF-gamma)	F1	LEM	32	2.18	37	2.54	8.62	51	0.406	36	2.64	0.41289
O60234	GMFG_HUMAN	GMFG	Glia maturation factor gamma (GMF-gamma)	F1	Unc2	32	2.44	30	1.5	9.58	47	0.346	41	3.66	0.41164
O60234	GMFG_HUMAN	GMFG	Glia maturation factor gamma (GMF-gamma)	F1	Unc1	64	3.42	79	3.11	14.19	154	0.239	81	3.11	0.40727
O60234	GMFG_HUMAN	GMFG	Glia maturation factor gamma (GMF-gamma)	F1	ANK	48	2.39	59	2.93	8.87	138	0.246	78	4.31	0.30655
O60234	GMFG_HUMAN	GMFG	Glia maturation factor gamma (GMF-gamma)	F1	Unc1and2	96	6.09	111	3.79	31.5	179	0.754	113	3.23	0.24573
O60234	GMFG_HUMAN	GMFG	Glia maturation factor gamma (GMF-gamma)	F1	Full	80	4.23	93	2.8	22.53	167	0.896	104	3.66	0.10064
O60235	TM11D_HUMAN	TMPRSS11D HAT	Transmembrane protease serine 11D (EC 3.4.21.-) (Airway trypsin-like protease) [Cleaved into: Transmembrane protease serine 11D non-catalytic chain; Transmembrane protease serine 11D catalytic chain]	F1	LEM	32	1.51	40	1.59	7.46	68	0.596	44	2.23	0.64251
O60235	TM11D_HUMAN	TMPRSS11D HAT	Transmembrane protease serine 11D (EC 3.4.21.-) (Airway trypsin-like protease) [Cleaved into: Transmembrane protease serine 11D non-catalytic chain; Transmembrane protease serine 11D catalytic chain]	F1	ANK	96	3.56	108	2.91	20.21	179	0.523	124	3.69	0.55166
O60235	TM11D_HUMAN	TMPRSS11D HAT	Transmembrane protease serine 11D (EC 3.4.21.-) (Airway trypsin-like protease) [Cleaved into: Transmembrane protease serine 11D non-catalytic chain; Transmembrane protease serine 11D catalytic chain]	F1	CD	32	4.23	37	2.3	6.67	48	0.961	55	3.08	0.50349
O60235	TM11D_HUMAN	TMPRSS11D HAT	Transmembrane protease serine 11D (EC 3.4.21.-) (Airway trypsin-like protease) [Cleaved into: Transmembrane protease serine 11D non-catalytic chain; Transmembrane protease serine 11D catalytic chain]	F1	Unc2	32	1.63	31	1.3	7.94	68	0.591	42	3.47	0.42036
O60235	TM11D_HUMAN	TMPRSS11D HAT	Transmembrane protease serine 11D (EC 3.4.21.-) (Airway trypsin-like protease) [Cleaved into: Transmembrane protease serine 11D non-catalytic chain; Transmembrane protease serine 11D catalytic chain]	F1	Unc1and2	128	6.42	108	1.76	37.37	177	0.484	170	5.03	0.33134
O60235	TM11D_HUMAN	TMPRSS11D HAT	Transmembrane protease serine 11D (EC 3.4.21.-) (Airway trypsin-like protease) [Cleaved into: Transmembrane protease serine 11D non-catalytic chain; Transmembrane protease serine 11D catalytic chain]	F1	Unc1	80	4.94	68	1.79	21.8	135	0.36	97	5.87	0.31826
O60235	TM11D_HUMAN	TMPRSS11D HAT	Transmembrane protease serine 11D (EC 3.4.21.-) (Airway trypsin-like protease) [Cleaved into: Transmembrane protease serine 11D non-catalytic chain; Transmembrane protease serine 11D catalytic chain]	F1	Full	208	10.39	220	5.47	26.66	544	0.776	251	6.11	0.21101
O60237	MYPT2_HUMAN	PPP1R12B MYPT2	Protein phosphatase 1 regulatory subunit 12B (Myosin phosphatase-targeting subunit 2) (Myosin phosphatase target subunit 2)	F1	Unc1	104	4.9	112	2.11	19.81	165	0.707	118	2.69	0.68024
O60237	MYPT2_HUMAN	PPP1R12B MYPT2	Protein phosphatase 1 regulatory subunit 12B (Myosin phosphatase-targeting subunit 2) (Myosin phosphatase target subunit 2)	F1	ANK	104	2.03	126	3.06	4	170	0.00359	121	2.23	0.59203
O60237	MYPT2_HUMAN	PPP1R12B MYPT2	Protein phosphatase 1 regulatory subunit 12B (Myosin phosphatase-targeting subunit 2) (Myosin phosphatase target subunit 2)	F1	LEM	32	3.01	35	3.17	3.01	57	0.95	29	2.95	0.39598
O60237	MYPT2_HUMAN	PPP1R12B MYPT2	Protein phosphatase 1 regulatory subunit 12B (Myosin phosphatase-targeting subunit 2) (Myosin phosphatase target subunit 2)	F1	Unc1and2	232	17.91	225	6.78	32.71	796	0.388	215	5.49	0.39294
O60237	MYPT2_HUMAN	PPP1R12B MYPT2	Protein phosphatase 1 regulatory subunit 12B (Myosin phosphatase-targeting subunit 2) (Myosin phosphatase target subunit 2)	F1	Unc2	40	3.07	44	3.2	8.59	59	0.986	39	3.76	0.38205
O60237	MYPT2_HUMAN	PPP1R12B MYPT2	Protein phosphatase 1 regulatory subunit 12B (Myosin phosphatase-targeting subunit 2) (Myosin phosphatase target subunit 2)	F1	Full	376	19.12	387	9.44	33.96	1051	0.188	375	6.57	0.31684
O60237	MYPT2_HUMAN	PPP1R12B MYPT2	Protein phosphatase 1 regulatory subunit 12B (Myosin phosphatase-targeting subunit 2) (Myosin phosphatase target subunit 2)	F1	CD	16	0.64	24	3.2	0.64	29	0.995	33	4.07	0.27244
O60238	BNI3L_HUMAN	BNIP3L BNIP3A BNIP3H NIX	BCL2/adenovirus E1B 19 kDa protein-interacting protein 3-like (Adenovirus E1B19K-binding protein B5) (BCL2/adenovirus E1B 19 kDa protein-interacting protein 3A) (NIP3-like protein X) (NIP3L)	F1	Unc1	80	1.5	84	1.69	21.6	179	0.0289	89	2.69	0.51494
O60238	BNI3L_HUMAN	BNIP3L BNIP3A BNIP3H NIX	BCL2/adenovirus E1B 19 kDa protein-interacting protein 3-like (Adenovirus E1B19K-binding protein B5) (BCL2/adenovirus E1B 19 kDa protein-interacting protein 3A) (NIP3-like protein X) (NIP3L)	F1	ANK	80	3.1	85	3.11	29.66	186	0.405	96	3.96	0.40803
O60238	BNI3L_HUMAN	BNIP3L BNIP3A BNIP3H NIX	BCL2/adenovirus E1B 19 kDa protein-interacting protein 3-like (Adenovirus E1B19K-binding protein B5) (BCL2/adenovirus E1B 19 kDa protein-interacting protein 3A) (NIP3-like protein X) (NIP3L)	F1	LEM	32	6.45	33	3.6	8.61	42	0.674	29	2.46	0.40595
O60238	BNI3L_HUMAN	BNIP3L BNIP3A BNIP3H NIX	BCL2/adenovirus E1B 19 kDa protein-interacting protein 3-like (Adenovirus E1B19K-binding protein B5) (BCL2/adenovirus E1B 19 kDa protein-interacting protein 3A) (NIP3-like protein X) (NIP3L)	F1	Unc2	32	1.81	37	2.67	12.95	72	0.51	39	3.51	0.364
O60238	BNI3L_HUMAN	BNIP3L BNIP3A BNIP3H NIX	BCL2/adenovirus E1B 19 kDa protein-interacting protein 3-like (Adenovirus E1B19K-binding protein B5) (BCL2/adenovirus E1B 19 kDa protein-interacting protein 3A) (NIP3-like protein X) (NIP3L)	F1	Unc1and2	160	7.18	171	5.83	31.98	224	0.198	165	5.18	0.30111
O60238	BNI3L_HUMAN	BNIP3L BNIP3A BNIP3H NIX	BCL2/adenovirus E1B 19 kDa protein-interacting protein 3-like (Adenovirus E1B19K-binding protein B5) (BCL2/adenovirus E1B 19 kDa protein-interacting protein 3A) (NIP3-like protein X) (NIP3L)	F1	CD	24	5.08	24	2.32	6.79	24	0.939	31	4.09	0.26091
O60238	BNI3L_HUMAN	BNIP3L BNIP3A BNIP3H NIX	BCL2/adenovirus E1B 19 kDa protein-interacting protein 3-like (Adenovirus E1B19K-binding protein B5) (BCL2/adenovirus E1B 19 kDa protein-interacting protein 3A) (NIP3-like protein X) (NIP3L)	F1	Full	160	7.18	171	5.83	31.98	224	0.684	165	5.12	0.1462
O60239	3BP5_HUMAN	SH3BP5 SAB	SH3 domain-binding protein 5 (SH3BP-5) (SH3 domain-binding protein that preferentially associates with BTK)	F1	ANK	96	4.76	113	2.95	24.23	170	0.331	121	3.27	0.54672
O60239	3BP5_HUMAN	SH3BP5 SAB	SH3 domain-binding protein 5 (SH3BP-5) (SH3 domain-binding protein that preferentially associates with BTK)	F1	Unc1	80	4.36	83	2.65	20.27	104	0.123	84	2.7	0.47654
O60239	3BP5_HUMAN	SH3BP5 SAB	SH3 domain-binding protein 5 (SH3BP-5) (SH3 domain-binding protein that preferentially associates with BTK)	F1	Unc1and2	232	10.02	210	5.58	32.86	320	0.0343	236	5.54	0.42663
O60239	3BP5_HUMAN	SH3BP5 SAB	SH3 domain-binding protein 5 (SH3BP-5) (SH3 domain-binding protein that preferentially associates with BTK)	F1	LEM	24	2.54	31	3.14	2.54	50	0.77	24	2.14	0.37152
O60239	3BP5_HUMAN	SH3BP5 SAB	SH3 domain-binding protein 5 (SH3BP-5) (SH3 domain-binding protein that preferentially associates with BTK)	F1	Unc2	32	3.5	39	3.76	4.93	47	0.652	30	2.64	0.34038
O60239	3BP5_HUMAN	SH3BP5 SAB	SH3 domain-binding protein 5 (SH3BP-5) (SH3 domain-binding protein that preferentially associates with BTK)	F1	CD	16	1.15	24	3.24	1.15	30	0.964	19	3.3	0.23826
O60239	3BP5_HUMAN	SH3BP5 SAB	SH3 domain-binding protein 5 (SH3BP-5) (SH3 domain-binding protein that preferentially associates with BTK)	F1	Full	376	18.53	308	8.93	35.99	596	0.0907	272	6.1	0.22755
O60240	PLIN1_HUMAN	PLIN1 PERI PLIN	Perilipin-1 (Lipid droplet-associated protein)	F1	Unc1	96	3.6	108	2.6	17.71	145	0.27	110	2.64	0.60715
O60240	PLIN1_HUMAN	PLIN1 PERI PLIN	Perilipin-1 (Lipid droplet-associated protein)	F1	ANK	104	5.09	109	3.03	21.63	204	0.4	116	3.26	0.53859
O60240	PLIN1_HUMAN	PLIN1 PERI PLIN	Perilipin-1 (Lipid droplet-associated protein)	F1	LEM	32	3.01	36	3.16	7.55	60	0.708	28	2.72	0.38305
O60240	PLIN1_HUMAN	PLIN1 PERI PLIN	Perilipin-1 (Lipid droplet-associated protein)	F1	Unc2	32	3.18	37	2.5	5.96	41	0.82	36	2.85	0.37061
O60240	PLIN1_HUMAN	PLIN1 PERI PLIN	Perilipin-1 (Lipid droplet-associated protein)	F1	Unc1and2	256	15.98	147	5.27	38.78	397	0.19	205	6.07	0.36141
O60240	PLIN1_HUMAN	PLIN1 PERI PLIN	Perilipin-1 (Lipid droplet-associated protein)	F1	CD	16	1.46	20	3.01	1.46	23	0.98	32	3.47	0.33334
O60240	PLIN1_HUMAN	PLIN1 PERI PLIN	Perilipin-1 (Lipid droplet-associated protein)	F1	Full	352	18.12	245	13.39	39.83	734	0.31	209	7.5	0.1569
O60241	AGRB2_HUMAN	ADGRB2 BAI2	Adhesion G protein-coupled receptor B2 (Brain-specific angiogenesis inhibitor 2)	F1	Unc1	104	3.36	124	2.31	21.89	256	0.847	126	3.7	0.56235
O60241	AGRB2_HUMAN	ADGRB2 BAI2	Adhesion G protein-coupled receptor B2 (Brain-specific angiogenesis inhibitor 2)	F1	LEM	40	2.47	45	3.54	8.1	70	0.995	49	3.59	0.52328
O60241	AGRB2_HUMAN	ADGRB2 BAI2	Adhesion G protein-coupled receptor B2 (Brain-specific angiogenesis inhibitor 2)	F1	ANK	112	4.19	128	3.95	16.64	240	0.933	137	5.39	0.43774
O60241	AGRB2_HUMAN	ADGRB2 BAI2	Adhesion G protein-coupled receptor B2 (Brain-specific angiogenesis inhibitor 2)	F1	CD	40	2.82	38	2.07	10.75	64	0.997	49	3.52	0.43334
O60241	AGRB2_HUMAN	ADGRB2 BAI2	Adhesion G protein-coupled receptor B2 (Brain-specific angiogenesis inhibitor 2)	F1	Unc1and2	264	20.34	279	11.04	41.89	655	0.84	249	5.91	0.4287
O60241	AGRB2_HUMAN	ADGRB2 BAI2	Adhesion G protein-coupled receptor B2 (Brain-specific angiogenesis inhibitor 2)	F1	Unc2	40	3.66	46	3.71	3.66	59	0.982	39	3.54	0.37409
O60241	AGRB2_HUMAN	ADGRB2 BAI2	Adhesion G protein-coupled receptor B2 (Brain-specific angiogenesis inhibitor 2)	F1	Full	600	32.56	505	17.12	53.19	1096	0.582	389	8.55	0.27425
O60242	AGRB3_HUMAN	ADGRB3 BAI3 KIAA0550	Adhesion G protein-coupled receptor B3 (Brain-specific angiogenesis inhibitor 3)	F1	Unc1	104	1.38	111	1.36	23.11	255	0.81	122	2.79	0.71221
O60242	AGRB3_HUMAN	ADGRB3 BAI3 KIAA0550	Adhesion G protein-coupled receptor B3 (Brain-specific angiogenesis inhibitor 3)	F1	ANK	112	3.54	128	3.5	16.72	247	0.906	137	3.77	0.56975
O60242	AGRB3_HUMAN	ADGRB3 BAI3 KIAA0550	Adhesion G protein-coupled receptor B3 (Brain-specific angiogenesis inhibitor 3)	F1	LEM	32	1.25	34	1.32	8.16	62	0.981	46	3.62	0.48837
O60242	AGRB3_HUMAN	ADGRB3 BAI3 KIAA0550	Adhesion G protein-coupled receptor B3 (Brain-specific angiogenesis inhibitor 3)	F1	Unc1and2	264	12.13	292	9.28	46.32	622	0.737	280	6.03	0.46998
O60242	AGRB3_HUMAN	ADGRB3 BAI3 KIAA0550	Adhesion G protein-coupled receptor B3 (Brain-specific angiogenesis inhibitor 3)	F1	Unc2	40	3.73	46	3.73	3.73	59	0.981	46	3.74	0.41339
O60242	AGRB3_HUMAN	ADGRB3 BAI3 KIAA0550	Adhesion G protein-coupled receptor B3 (Brain-specific angiogenesis inhibitor 3)	F1	CD	24	2.5	31	3.16	5.86	48	0.997	41	4.02	0.35245
O60242	AGRB3_HUMAN	ADGRB3 BAI3 KIAA0550	Adhesion G protein-coupled receptor B3 (Brain-specific angiogenesis inhibitor 3)	F1	Full	448	27.84	323	9.22	46.01	1126	0.574	344	7.9	0.25567
O60243	H6ST1_HUMAN	HS6ST1 HS6ST	Heparan-sulfate 6-O-sulfotransferase 1 (HS6ST-1) (EC 2.8.2.-)	F1	Unc1	112	3.69	133	2.91	15.71	267	0.231	142	3.47	0.72672
O60243	H6ST1_HUMAN	HS6ST1 HS6ST	Heparan-sulfate 6-O-sulfotransferase 1 (HS6ST-1) (EC 2.8.2.-)	F1	ANK	120	5.32	140	5.53	15.56	176	0.6	139	4.59	0.53845
O60243	H6ST1_HUMAN	HS6ST1 HS6ST	Heparan-sulfate 6-O-sulfotransferase 1 (HS6ST-1) (EC 2.8.2.-)	F1	Unc2	40	5.91	46	3.64	19.14	48	0.857	44	3.1	0.45699
O60243	H6ST1_HUMAN	HS6ST1 HS6ST	Heparan-sulfate 6-O-sulfotransferase 1 (HS6ST-1) (EC 2.8.2.-)	F1	LEM	24	2.49	33	3.32	8.03	42	0.713	37	3.51	0.44962
O60243	H6ST1_HUMAN	HS6ST1 HS6ST	Heparan-sulfate 6-O-sulfotransferase 1 (HS6ST-1) (EC 2.8.2.-)	F1	CD	24	3.54	26	3.47	3.54	26	0.898	42	3.76	0.38053
O60243	H6ST1_HUMAN	HS6ST1 HS6ST	Heparan-sulfate 6-O-sulfotransferase 1 (HS6ST-1) (EC 2.8.2.-)	F1	Full	264	12.55	275	6.65	37.85	680	0.413	270	5.16	0.24046
O60243	H6ST1_HUMAN	HS6ST1 HS6ST	Heparan-sulfate 6-O-sulfotransferase 1 (HS6ST-1) (EC 2.8.2.-)	F1	Unc1and2	144	4.18	161	3.13	16.72	299	0.329	128	7.23	0.18681
O60244	MED14_HUMAN	MED14 ARC150 CRSP2 CXorf4 DRIP150 EXLM1 RGR1 TRAP170	Mediator of RNA polymerase II transcription subunit 14 (Activator-recruited cofactor 150 kDa component) (ARC150) (Cofactor required for Sp1 transcriptional activation subunit 2) (CRSP complex subunit 2) (Mediator complex subunit 14) (RGR1 homolog) (hRGR1) (Thyroid hormone receptor-associated protein complex 170 kDa component) (Trap170) (Transcriptional coactivator CRSP150) (Vitamin D3 receptor-interacting protein complex 150 kDa component) (DRIP150)	F1	ANK	120	5.79	140	3.57	29	172	0.958	145	3.47	0.6514
O60244	MED14_HUMAN	MED14 ARC150 CRSP2 CXorf4 DRIP150 EXLM1 RGR1 TRAP170	Mediator of RNA polymerase II transcription subunit 14 (Activator-recruited cofactor 150 kDa component) (ARC150) (Cofactor required for Sp1 transcriptional activation subunit 2) (CRSP complex subunit 2) (Mediator complex subunit 14) (RGR1 homolog) (hRGR1) (Thyroid hormone receptor-associated protein complex 170 kDa component) (Trap170) (Transcriptional coactivator CRSP150) (Vitamin D3 receptor-interacting protein complex 150 kDa component) (DRIP150)	F1	Unc1	104	3.19	98	2.69	12.12	213	0.84	112	3.42	0.58408
O60244	MED14_HUMAN	MED14 ARC150 CRSP2 CXorf4 DRIP150 EXLM1 RGR1 TRAP170	Mediator of RNA polymerase II transcription subunit 14 (Activator-recruited cofactor 150 kDa component) (ARC150) (Cofactor required for Sp1 transcriptional activation subunit 2) (CRSP complex subunit 2) (Mediator complex subunit 14) (RGR1 homolog) (hRGR1) (Thyroid hormone receptor-associated protein complex 170 kDa component) (Trap170) (Transcriptional coactivator CRSP150) (Vitamin D3 receptor-interacting protein complex 150 kDa component) (DRIP150)	F1	LEM	40	6.79	44	3.87	10.66	50	0.995	45	3.07	0.49707
O60244	MED14_HUMAN	MED14 ARC150 CRSP2 CXorf4 DRIP150 EXLM1 RGR1 TRAP170	Mediator of RNA polymerase II transcription subunit 14 (Activator-recruited cofactor 150 kDa component) (ARC150) (Cofactor required for Sp1 transcriptional activation subunit 2) (CRSP complex subunit 2) (Mediator complex subunit 14) (RGR1 homolog) (hRGR1) (Thyroid hormone receptor-associated protein complex 170 kDa component) (Trap170) (Transcriptional coactivator CRSP150) (Vitamin D3 receptor-interacting protein complex 150 kDa component) (DRIP150)	F1	Unc2	40	3.35	42	2.6	6.16	47	0.991	45	2.69	0.49653
O60244	MED14_HUMAN	MED14 ARC150 CRSP2 CXorf4 DRIP150 EXLM1 RGR1 TRAP170	Mediator of RNA polymerase II transcription subunit 14 (Activator-recruited cofactor 150 kDa component) (ARC150) (Cofactor required for Sp1 transcriptional activation subunit 2) (CRSP complex subunit 2) (Mediator complex subunit 14) (RGR1 homolog) (hRGR1) (Thyroid hormone receptor-associated protein complex 170 kDa component) (Trap170) (Transcriptional coactivator CRSP150) (Vitamin D3 receptor-interacting protein complex 150 kDa component) (DRIP150)	F1	Unc1and2	288	13.49	256	6.89	35.22	674	0.757	260	6.46	0.417
O60244	MED14_HUMAN	MED14 ARC150 CRSP2 CXorf4 DRIP150 EXLM1 RGR1 TRAP170	Mediator of RNA polymerase II transcription subunit 14 (Activator-recruited cofactor 150 kDa component) (ARC150) (Cofactor required for Sp1 transcriptional activation subunit 2) (CRSP complex subunit 2) (Mediator complex subunit 14) (RGR1 homolog) (hRGR1) (Thyroid hormone receptor-associated protein complex 170 kDa component) (Trap170) (Transcriptional coactivator CRSP150) (Vitamin D3 receptor-interacting protein complex 150 kDa component) (DRIP150)	F1	CD	24	2.52	32	3.15	2.52	36	0.997	33	3.51	0.32753
O60244	MED14_HUMAN	MED14 ARC150 CRSP2 CXorf4 DRIP150 EXLM1 RGR1 TRAP170	Mediator of RNA polymerase II transcription subunit 14 (Activator-recruited cofactor 150 kDa component) (ARC150) (Cofactor required for Sp1 transcriptional activation subunit 2) (CRSP complex subunit 2) (Mediator complex subunit 14) (RGR1 homolog) (hRGR1) (Thyroid hormone receptor-associated protein complex 170 kDa component) (Trap170) (Transcriptional coactivator CRSP150) (Vitamin D3 receptor-interacting protein complex 150 kDa component) (DRIP150)	F1	Full	472	32.05	498	13.05	36.92	1333	0.581	387	8.23	0.28672
O60245	PCDH7_HUMAN	PCDH7 BHPCDH	Protocadherin-7 (Brain-heart protocadherin) (BH-Pcdh)	F1	LEM	32	0.74	36	0.9	16.38	50	0.936	40	1.65	0.67052
O60245	PCDH7_HUMAN	PCDH7 BHPCDH	Protocadherin-7 (Brain-heart protocadherin) (BH-Pcdh)	F1	Unc1	72	2.4	75	2.13	10.95	147	0.794	93	3.42	0.48991
O60245	PCDH7_HUMAN	PCDH7 BHPCDH	Protocadherin-7 (Brain-heart protocadherin) (BH-Pcdh)	F1	Unc2	32	4.69	47	3.21	14.18	51	0.988	46	3.13	0.48674
O60245	PCDH7_HUMAN	PCDH7 BHPCDH	Protocadherin-7 (Brain-heart protocadherin) (BH-Pcdh)	F1	ANK	56	2.96	63	2.82	20.26	83	0.977	102	4.47	0.40107
O60245	PCDH7_HUMAN	PCDH7 BHPCDH	Protocadherin-7 (Brain-heart protocadherin) (BH-Pcdh)	F1	CD	16	1.08	16	1.08	4.96	43	0.989	36	3.85	0.35929
O60245	PCDH7_HUMAN	PCDH7 BHPCDH	Protocadherin-7 (Brain-heart protocadherin) (BH-Pcdh)	F1	Unc1and2	184	15.49	195	6.6	58.04	400	0.538	201	5.9	0.34712
O60245	PCDH7_HUMAN	PCDH7 BHPCDH	Protocadherin-7 (Brain-heart protocadherin) (BH-Pcdh)	F1	Full	440	55.06	165	23.8	84.61	657	0.992	266	8.03	0.19319
O60248	SOX15_HUMAN	SOX15 SOX12 SOX20 SOX26 SOX27	Transcription factor SOX-15 (Protein SOX-12) (Protein SOX-20) (SRY-box transcription factor 15)	F1	Unc2	40	4.03	44	2.67	8.54	52	0.308	44	2.48	0.49177
O60248	SOX15_HUMAN	SOX15 SOX12 SOX20 SOX26 SOX27	Transcription factor SOX-15 (Protein SOX-12) (Protein SOX-20) (SRY-box transcription factor 15)	F1	LEM	32	4.78	34	2.51	7.74	50	0.48	33	2.35	0.42867
O60248	SOX15_HUMAN	SOX15 SOX12 SOX20 SOX26 SOX27	Transcription factor SOX-15 (Protein SOX-12) (Protein SOX-20) (SRY-box transcription factor 15)	F1	Unc1	72	5.05	75	2.67	16.52	103	0.121	82	3.51	0.41563
O60248	SOX15_HUMAN	SOX15 SOX12 SOX20 SOX26 SOX27	Transcription factor SOX-15 (Protein SOX-12) (Protein SOX-20) (SRY-box transcription factor 15)	F1	ANK	56	2.45	63	2.29	9.79	86	0.268	70	3.29	0.32392
O60248	SOX15_HUMAN	SOX15 SOX12 SOX20 SOX26 SOX27	Transcription factor SOX-15 (Protein SOX-12) (Protein SOX-20) (SRY-box transcription factor 15)	F1	Unc1and2	160	10.46	150	4.73	37.11	242	0.3	158	4.03	0.32164
O60248	SOX15_HUMAN	SOX15 SOX12 SOX20 SOX26 SOX27	Transcription factor SOX-15 (Protein SOX-12) (Protein SOX-20) (SRY-box transcription factor 15)	F1	CD	16	1.06	24	3.37	1.06	28	0.777	37	3.63	0.28132
O60248	SOX15_HUMAN	SOX15 SOX12 SOX20 SOX26 SOX27	Transcription factor SOX-15 (Protein SOX-12) (Protein SOX-20) (SRY-box transcription factor 15)	F1	Full	160	10.46	150	4.73	37.11	242	0.776	96	6.28	0.07803
O60256	KPRB_HUMAN	PRPSAP2	Phosphoribosyl pyrophosphate synthase-associated protein 2 (PRPP synthase-associated protein 2) (41 kDa phosphoribosypyrophosphate synthetase-associated protein) (PAP41)	F1	Unc1	120	2.92	119	2.48	19.71	245	0.405	126	3	0.68299
O60256	KPRB_HUMAN	PRPSAP2	Phosphoribosyl pyrophosphate synthase-associated protein 2 (PRPP synthase-associated protein 2) (41 kDa phosphoribosypyrophosphate synthetase-associated protein) (PAP41)	F1	CD	40	2.04	48	2.7	6.47	80	0.502	49	2.64	0.52979
O60256	KPRB_HUMAN	PRPSAP2	Phosphoribosyl pyrophosphate synthase-associated protein 2 (PRPP synthase-associated protein 2) (41 kDa phosphoribosypyrophosphate synthetase-associated protein) (PAP41)	F1	ANK	112	3.29	130	2.7	21.2	250	0.687	127	4.45	0.49006
O60256	KPRB_HUMAN	PRPSAP2	Phosphoribosyl pyrophosphate synthase-associated protein 2 (PRPP synthase-associated protein 2) (41 kDa phosphoribosypyrophosphate synthetase-associated protein) (PAP41)	F1	LEM	32	0.89	36	1.87	6.79	67	0.668	35	2.81	0.42376
O60256	KPRB_HUMAN	PRPSAP2	Phosphoribosyl pyrophosphate synthase-associated protein 2 (PRPP synthase-associated protein 2) (41 kDa phosphoribosypyrophosphate synthetase-associated protein) (PAP41)	F1	Unc2	32	1.5	39	2.65	7.15	74	0.851	41	3.58	0.39145
O60256	KPRB_HUMAN	PRPSAP2	Phosphoribosyl pyrophosphate synthase-associated protein 2 (PRPP synthase-associated protein 2) (41 kDa phosphoribosypyrophosphate synthetase-associated protein) (PAP41)	F1	Unc1and2	168	10.39	167	4.09	26.83	398	0.534	192	5.31	0.35876
O60256	KPRB_HUMAN	PRPSAP2	Phosphoribosyl pyrophosphate synthase-associated protein 2 (PRPP synthase-associated protein 2) (41 kDa phosphoribosypyrophosphate synthetase-associated protein) (PAP41)	F1	Full	192	7.99	218	5.07	30.08	476	0.784	236	5.04	0.21148
O60258	FGF17_HUMAN	FGF17 UNQ161/PRO187	Fibroblast growth factor 17 (FGF-17)	F1	Unc2	32	1.73	31	1.36	22.03	41	0.41	36	2.75	0.49
O60258	FGF17_HUMAN	FGF17 UNQ161/PRO187	Fibroblast growth factor 17 (FGF-17)	F1	Unc1	56	6.97	71	3.17	23.66	107	0.813	72	2.64	0.38665
O60258	FGF17_HUMAN	FGF17 UNQ161/PRO187	Fibroblast growth factor 17 (FGF-17)	F1	LEM	16	0.23	18	0.56	0.23	18	0.129	39	4.09	0.32189
O60258	FGF17_HUMAN	FGF17 UNQ161/PRO187	Fibroblast growth factor 17 (FGF-17)	F1	CD	16	1.38	22	3.17	1.38	46	0.84	32	3.34	0.29172
O60258	FGF17_HUMAN	FGF17 UNQ161/PRO187	Fibroblast growth factor 17 (FGF-17)	F1	ANK	48	7.35	47	1.99	17.07	60	0.698	84	5.69	0.25863
O60258	FGF17_HUMAN	FGF17 UNQ161/PRO187	Fibroblast growth factor 17 (FGF-17)	F1	Unc1and2	72	2.84	96	3.69	28.92	225	0.883	89	6.66	0.1325
O60258	FGF17_HUMAN	FGF17 UNQ161/PRO187	Fibroblast growth factor 17 (FGF-17)	F1	Full	104	4.06	105	2.85	29.26	258	0.98	130	4.32	0.12219
O60259	KLK8_HUMAN	KLK8 NRPN PRSS19 TADG14 UNQ283/PRO322	Kallikrein-8 (hK8) (EC 3.4.21.118) (Neuropsin) (NP) (Ovasin) (Serine protease 19) (Serine protease TADG-14) (Tumor-associated differentially expressed gene 14 protein)	F1	LEM	16	1.63	26	3.29	1.63	42	0.802	30	3.01	0.38598
O60259	KLK8_HUMAN	KLK8 NRPN PRSS19 TADG14 UNQ283/PRO322	Kallikrein-8 (hK8) (EC 3.4.21.118) (Neuropsin) (NP) (Ovasin) (Serine protease 19) (Serine protease TADG-14) (Tumor-associated differentially expressed gene 14 protein)	F1	Unc1	56	8.49	67	2.66	17.9	160	0.763	78	3.85	0.37644
O60259	KLK8_HUMAN	KLK8 NRPN PRSS19 TADG14 UNQ283/PRO322	Kallikrein-8 (hK8) (EC 3.4.21.118) (Neuropsin) (NP) (Ovasin) (Serine protease 19) (Serine protease TADG-14) (Tumor-associated differentially expressed gene 14 protein)	F1	CD	16	1.35	24	3.49	1.35	44	0.888	42	4.07	0.34286
O60259	KLK8_HUMAN	KLK8 NRPN PRSS19 TADG14 UNQ283/PRO322	Kallikrein-8 (hK8) (EC 3.4.21.118) (Neuropsin) (NP) (Ovasin) (Serine protease 19) (Serine protease TADG-14) (Tumor-associated differentially expressed gene 14 protein)	F1	Unc2	16	2.83	21	3.16	5.72	59	0.92	41	3.69	0.34263
O60259	KLK8_HUMAN	KLK8 NRPN PRSS19 TADG14 UNQ283/PRO322	Kallikrein-8 (hK8) (EC 3.4.21.118) (Neuropsin) (NP) (Ovasin) (Serine protease 19) (Serine protease TADG-14) (Tumor-associated differentially expressed gene 14 protein)	F1	ANK	40	4.58	52	4.3	11.14	124	0.944	90	5.81	0.27703
O60259	KLK8_HUMAN	KLK8 NRPN PRSS19 TADG14 UNQ283/PRO322	Kallikrein-8 (hK8) (EC 3.4.21.118) (Neuropsin) (NP) (Ovasin) (Serine protease 19) (Serine protease TADG-14) (Tumor-associated differentially expressed gene 14 protein)	F1	Full	128	4.87	149	3.17	21.84	343	0.956	168	4.17	0.1588
O60259	KLK8_HUMAN	KLK8 NRPN PRSS19 TADG14 UNQ283/PRO322	Kallikrein-8 (hK8) (EC 3.4.21.118) (Neuropsin) (NP) (Ovasin) (Serine protease 19) (Serine protease TADG-14) (Tumor-associated differentially expressed gene 14 protein)	F1	Unc1and2	88	5	85	4.5	38.19	247	0.953	83	6.65	0.12896
O60260	PRKN_HUMAN	PRKN PARK2	E3 ubiquitin-protein ligase parkin (Parkin) (EC 2.3.2.31) (Parkin RBR E3 ubiquitin-protein ligase) (Parkinson juvenile disease protein 2) (Parkinson disease protein 2)	F1	Unc2	32	1.79	40	2.44	10.51	73	0.918	44	2.84	0.50543
O60260	PRKN_HUMAN	PRKN PARK2	E3 ubiquitin-protein ligase parkin (Parkin) (EC 2.3.2.31) (Parkin RBR E3 ubiquitin-protein ligase) (Parkinson juvenile disease protein 2) (Parkinson disease protein 2)	F1	ANK	64	9.37	83	5.27	13.86	163	0.937	99	4.03	0.40124
O60260	PRKN_HUMAN	PRKN PARK2	E3 ubiquitin-protein ligase parkin (Parkin) (EC 2.3.2.31) (Parkin RBR E3 ubiquitin-protein ligase) (Parkinson juvenile disease protein 2) (Parkinson disease protein 2)	F1	LEM	32	1.12	40	2.88	5.71	74	0.844	28	2.34	0.39632
O60260	PRKN_HUMAN	PRKN PARK2	E3 ubiquitin-protein ligase parkin (Parkin) (EC 2.3.2.31) (Parkin RBR E3 ubiquitin-protein ligase) (Parkinson juvenile disease protein 2) (Parkinson disease protein 2)	F1	Unc1and2	192	14.86	213	6.42	34.17	459	0.668	219	5.59	0.37989
O60260	PRKN_HUMAN	PRKN PARK2	E3 ubiquitin-protein ligase parkin (Parkin) (EC 2.3.2.31) (Parkin RBR E3 ubiquitin-protein ligase) (Parkinson juvenile disease protein 2) (Parkinson disease protein 2)	F1	CD	24	3.12	29	3.51	3.12	55	0.954	46	4.13	0.36379
O60260	PRKN_HUMAN	PRKN PARK2	E3 ubiquitin-protein ligase parkin (Parkin) (EC 2.3.2.31) (Parkin RBR E3 ubiquitin-protein ligase) (Parkinson juvenile disease protein 2) (Parkinson disease protein 2)	F1	Unc1	56	3.25	51	2.27	10.48	151	0.785	86	5.06	0.32802
O60260	PRKN_HUMAN	PRKN PARK2	E3 ubiquitin-protein ligase parkin (Parkin) (EC 2.3.2.31) (Parkin RBR E3 ubiquitin-protein ligase) (Parkinson juvenile disease protein 2) (Parkinson disease protein 2)	F1	Full	240	16.09	252	7.7	36.87	522	0.911	278	6.59	0.22388
O60262	GBG7_HUMAN	GNG7 GNGT7	Guanine nucleotide-binding protein G(I)/G(S)/G(O) subunit gamma-7	F1	Unc2	32	5.86	32	1.32	16.87	35	0.0502	39	3.19	0.50531
O60262	GBG7_HUMAN	GNG7 GNGT7	Guanine nucleotide-binding protein G(I)/G(S)/G(O) subunit gamma-7	F1	LEM	16	0.29	18	0.47	0.29	18	0.00517	20	0.73	0.36864
O60262	GBG7_HUMAN	GNG7 GNGT7	Guanine nucleotide-binding protein G(I)/G(S)/G(O) subunit gamma-7	F1	ANK	48	3.63	54	3.75	17.06	67	0.241	57	2.99	0.25481
O60262	GBG7_HUMAN	GNG7 GNGT7	Guanine nucleotide-binding protein G(I)/G(S)/G(O) subunit gamma-7	F1	CD	16	1.87	16	1.87	1.87	16	0.384	17	2.97	0.24538
O60262	GBG7_HUMAN	GNG7 GNGT7	Guanine nucleotide-binding protein G(I)/G(S)/G(O) subunit gamma-7	F1	Unc1	32	0.83	46	2.56	4.88	83	0.131	50	3.74	0.23009
O60262	GBG7_HUMAN	GNG7 GNGT7	Guanine nucleotide-binding protein G(I)/G(S)/G(O) subunit gamma-7	F1	Unc1and2	48	7.87	48	1.78	13.52	71	0.317	45	3.42	0.09619
O60262	GBG7_HUMAN	GNG7 GNGT7	Guanine nucleotide-binding protein G(I)/G(S)/G(O) subunit gamma-7	F1	Full	48	7.87	48	1.78	13.52	71	0.854	47	4.38	0.04345
O60264	SMCA5_HUMAN	SMARCA5 SNF2H WCRF135	SWI/SNF-related matrix-associated actin-dependent regulator of chromatin subfamily A member 5 (SMARCA5) (SWI/SNF-related matrix-associated actin-dependent regulator of chromatin A5) (EC 3.6.4.-) (Sucrose nonfermenting protein 2 homolog) (hSNF2H)	F1	ANK	104	4.01	124	3.5	12.55	209	0.876	130	3.51	0.57122
O60264	SMCA5_HUMAN	SMARCA5 SNF2H WCRF135	SWI/SNF-related matrix-associated actin-dependent regulator of chromatin subfamily A member 5 (SMARCA5) (SWI/SNF-related matrix-associated actin-dependent regulator of chromatin A5) (EC 3.6.4.-) (Sucrose nonfermenting protein 2 homolog) (hSNF2H)	F1	Unc2	40	2.11	48	3.15	9.82	65	0.972	48	3.07	0.54426
O60264	SMCA5_HUMAN	SMARCA5 SNF2H WCRF135	SWI/SNF-related matrix-associated actin-dependent regulator of chromatin subfamily A member 5 (SMARCA5) (SWI/SNF-related matrix-associated actin-dependent regulator of chromatin A5) (EC 3.6.4.-) (Sucrose nonfermenting protein 2 homolog) (hSNF2H)	F1	Unc1	80	2.11	87	2.22	15.88	158	0.601	102	3.4	0.54232
O60264	SMCA5_HUMAN	SMARCA5 SNF2H WCRF135	SWI/SNF-related matrix-associated actin-dependent regulator of chromatin subfamily A member 5 (SMARCA5) (SWI/SNF-related matrix-associated actin-dependent regulator of chromatin A5) (EC 3.6.4.-) (Sucrose nonfermenting protein 2 homolog) (hSNF2H)	F1	CD	32	3.83	37	3.54	5	50	0.966	42	3.75	0.45556
O60264	SMCA5_HUMAN	SMARCA5 SNF2H WCRF135	SWI/SNF-related matrix-associated actin-dependent regulator of chromatin subfamily A member 5 (SMARCA5) (SWI/SNF-related matrix-associated actin-dependent regulator of chromatin A5) (EC 3.6.4.-) (Sucrose nonfermenting protein 2 homolog) (hSNF2H)	F1	Unc1and2	216	9.78	215	4.81	40.14	429	0.546	240	5.32	0.43915
O60264	SMCA5_HUMAN	SMARCA5 SNF2H WCRF135	SWI/SNF-related matrix-associated actin-dependent regulator of chromatin subfamily A member 5 (SMARCA5) (SWI/SNF-related matrix-associated actin-dependent regulator of chromatin A5) (EC 3.6.4.-) (Sucrose nonfermenting protein 2 homolog) (hSNF2H)	F1	LEM	40	2.5	43	2.48	8.49	55	0.976	35	3.73	0.41635
O60264	SMCA5_HUMAN	SMARCA5 SNF2H WCRF135	SWI/SNF-related matrix-associated actin-dependent regulator of chromatin subfamily A member 5 (SMARCA5) (SWI/SNF-related matrix-associated actin-dependent regulator of chromatin A5) (EC 3.6.4.-) (Sucrose nonfermenting protein 2 homolog) (hSNF2H)	F1	Full	472	36.2	493	11.66	49.13	1243	0.465	416	7.78	0.31201
O60266	ADCY3_HUMAN	ADCY3 KIAA0511	Adenylate cyclase type 3 (EC 4.6.1.1) (ATP pyrophosphate-lyase 3) (Adenylate cyclase type III) (AC-III) (Adenylate cyclase, olfactive type) (Adenylyl cyclase 3) (AC3)	F1	ANK	136	4.44	157	3.35	19.26	216	0.782	160	3.32	0.71041
O60266	ADCY3_HUMAN	ADCY3 KIAA0511	Adenylate cyclase type 3 (EC 4.6.1.1) (ATP pyrophosphate-lyase 3) (Adenylate cyclase type III) (AC-III) (Adenylate cyclase, olfactive type) (Adenylyl cyclase 3) (AC3)	F1	Unc1	96	3.72	115	2.9	16.55	190	0.7	132	3.74	0.68229
O60266	ADCY3_HUMAN	ADCY3 KIAA0511	Adenylate cyclase type 3 (EC 4.6.1.1) (ATP pyrophosphate-lyase 3) (Adenylate cyclase type III) (AC-III) (Adenylate cyclase, olfactive type) (Adenylyl cyclase 3) (AC3)	F1	LEM	40	2.62	44	2.82	8.77	71	0.981	43	2.51	0.59266
O60266	ADCY3_HUMAN	ADCY3 KIAA0511	Adenylate cyclase type 3 (EC 4.6.1.1) (ATP pyrophosphate-lyase 3) (Adenylate cyclase type III) (AC-III) (Adenylate cyclase, olfactive type) (Adenylyl cyclase 3) (AC3)	F1	Unc2	40	2.91	42	2.4	12.12	45	0.964	46	2.96	0.55568
O60266	ADCY3_HUMAN	ADCY3 KIAA0511	Adenylate cyclase type 3 (EC 4.6.1.1) (ATP pyrophosphate-lyase 3) (Adenylate cyclase type III) (AC-III) (Adenylate cyclase, olfactive type) (Adenylyl cyclase 3) (AC3)	F1	CD	32	2.84	53	3.1	2.84	128	0.969	53	3.18	0.53857
O60266	ADCY3_HUMAN	ADCY3 KIAA0511	Adenylate cyclase type 3 (EC 4.6.1.1) (ATP pyrophosphate-lyase 3) (Adenylate cyclase type III) (AC-III) (Adenylate cyclase, olfactive type) (Adenylyl cyclase 3) (AC3)	F1	Unc1and2	264	16.24	261	7.93	43.04	582	0.596	247	6.32	0.41055
O60266	ADCY3_HUMAN	ADCY3 KIAA0511	Adenylate cyclase type 3 (EC 4.6.1.1) (ATP pyrophosphate-lyase 3) (Adenylate cyclase type III) (AC-III) (Adenylate cyclase, olfactive type) (Adenylyl cyclase 3) (AC3)	F1	Full	448	30.9	494	12.03	41	1047	0.377	417	8.25	0.30444
O60268	K0513_HUMAN	KIAA0513	Uncharacterized protein KIAA0513	F1	LEM	40	6.87	40	0.93	13.11	46	0.132	42	1.78	0.69648
O60268	K0513_HUMAN	KIAA0513	Uncharacterized protein KIAA0513	F1	ANK	104	2.81	122	2.86	16.5	231	0.207	130	2.59	0.63187
O60268	K0513_HUMAN	KIAA0513	Uncharacterized protein KIAA0513	F1	Unc1	96	5.55	107	2.93	22.77	139	0.325	109	2.99	0.58129
O60268	K0513_HUMAN	KIAA0513	Uncharacterized protein KIAA0513	F1	Unc2	40	6.08	41	2.51	9.76	46	0.656	44	2.05	0.55101
O60268	K0513_HUMAN	KIAA0513	Uncharacterized protein KIAA0513	F1	Unc1and2	232	12.17	154	4.72	26.11	303	0.2	201	5.87	0.34956
O60268	K0513_HUMAN	KIAA0513	Uncharacterized protein KIAA0513	F1	CD	16	1.26	25	3.25	1.26	25	0.935	36	3.99	0.30391
O60268	K0513_HUMAN	KIAA0513	Uncharacterized protein KIAA0513	F1	Full	264	14.66	192	10.75	38.59	469	0.737	210	6.27	0.17358
O60269	GRIN2_HUMAN	GPRIN2 KIAA0514	G protein-regulated inducer of neurite outgrowth 2 (GRIN2)	F1	LEM	16	0.2	20	0.85	0.2	20	0.674	20	0.82	0.36249
O60269	GRIN2_HUMAN	GPRIN2 KIAA0514	G protein-regulated inducer of neurite outgrowth 2 (GRIN2)	F1	Unc2	32	2.12	39	3.39	16.86	56	0.966	35	3.82	0.318
O60269	GRIN2_HUMAN	GPRIN2 KIAA0514	G protein-regulated inducer of neurite outgrowth 2 (GRIN2)	F1	Unc1	24	0.61	36	3.17	0.61	54	0.767	62	4.77	0.26589
O60269	GRIN2_HUMAN	GPRIN2 KIAA0514	G protein-regulated inducer of neurite outgrowth 2 (GRIN2)	F1	CD	16	4.84	21	3.71	4.84	36	0.993	16	2.48	0.24328
O60269	GRIN2_HUMAN	GPRIN2 KIAA0514	G protein-regulated inducer of neurite outgrowth 2 (GRIN2)	F1	ANK	40	3.15	42	2.65	12.94	55	0.89	55	4.52	0.22493
O60269	GRIN2_HUMAN	GPRIN2 KIAA0514	G protein-regulated inducer of neurite outgrowth 2 (GRIN2)	F1	Unc1and2	120	13.41	74	4.79	36.62	269	0.701	122	7.57	0.17431
O60269	GRIN2_HUMAN	GPRIN2 KIAA0514	G protein-regulated inducer of neurite outgrowth 2 (GRIN2)	F1	Full	192	11.99	132	4.56	50.29	401	0.783	152	7.15	0.11682
O60271	JIP4_HUMAN	SPAG9 HSS KIAA0516 MAPK8IP4 SYD1 HLC6	C-Jun-amino-terminal kinase-interacting protein 4 (JIP-4) (JNK-interacting protein 4) (Cancer/testis antigen 89) (CT89) (Human lung cancer oncogene 6 protein) (HLC-6) (JNK-associated leucine-zipper protein) (JLP) (Mitogen-activated protein kinase 8-interacting protein 4) (Proliferation-inducing protein 6) (Protein highly expressed in testis) (PHET) (Sperm surface protein) (Sperm-associated antigen 9) (Sperm-specific protein) (Sunday driver 1)	F1	LEM	32	0.96	40	2.25	6.93	52	0.993	41	2.39	0.65809
O60271	JIP4_HUMAN	SPAG9 HSS KIAA0516 MAPK8IP4 SYD1 HLC6	C-Jun-amino-terminal kinase-interacting protein 4 (JIP-4) (JNK-interacting protein 4) (Cancer/testis antigen 89) (CT89) (Human lung cancer oncogene 6 protein) (HLC-6) (JNK-associated leucine-zipper protein) (JLP) (Mitogen-activated protein kinase 8-interacting protein 4) (Proliferation-inducing protein 6) (Protein highly expressed in testis) (PHET) (Sperm surface protein) (Sperm-associated antigen 9) (Sperm-specific protein) (Sunday driver 1)	F1	Unc1	80	3.14	80	0.94	14.4	109	0.544	86	2.07	0.53076
O60271	JIP4_HUMAN	SPAG9 HSS KIAA0516 MAPK8IP4 SYD1 HLC6	C-Jun-amino-terminal kinase-interacting protein 4 (JIP-4) (JNK-interacting protein 4) (Cancer/testis antigen 89) (CT89) (Human lung cancer oncogene 6 protein) (HLC-6) (JNK-associated leucine-zipper protein) (JLP) (Mitogen-activated protein kinase 8-interacting protein 4) (Proliferation-inducing protein 6) (Protein highly expressed in testis) (PHET) (Sperm surface protein) (Sperm-associated antigen 9) (Sperm-specific protein) (Sunday driver 1)	F1	Unc2	32	1.47	39	2.52	5.36	46	0.991	41	2.99	0.51236
O60271	JIP4_HUMAN	SPAG9 HSS KIAA0516 MAPK8IP4 SYD1 HLC6	C-Jun-amino-terminal kinase-interacting protein 4 (JIP-4) (JNK-interacting protein 4) (Cancer/testis antigen 89) (CT89) (Human lung cancer oncogene 6 protein) (HLC-6) (JNK-associated leucine-zipper protein) (JLP) (Mitogen-activated protein kinase 8-interacting protein 4) (Proliferation-inducing protein 6) (Protein highly expressed in testis) (PHET) (Sperm surface protein) (Sperm-associated antigen 9) (Sperm-specific protein) (Sunday driver 1)	F1	ANK	72	4.82	97	3.61	49.43	177	0.933	103	4.15	0.41886
O60271	JIP4_HUMAN	SPAG9 HSS KIAA0516 MAPK8IP4 SYD1 HLC6	C-Jun-amino-terminal kinase-interacting protein 4 (JIP-4) (JNK-interacting protein 4) (Cancer/testis antigen 89) (CT89) (Human lung cancer oncogene 6 protein) (HLC-6) (JNK-associated leucine-zipper protein) (JLP) (Mitogen-activated protein kinase 8-interacting protein 4) (Proliferation-inducing protein 6) (Protein highly expressed in testis) (PHET) (Sperm surface protein) (Sperm-associated antigen 9) (Sperm-specific protein) (Sunday driver 1)	F1	Unc1and2	288	14.77	232	7.68	50.93	431	0.526	230	6.07	0.38816
O60271	JIP4_HUMAN	SPAG9 HSS KIAA0516 MAPK8IP4 SYD1 HLC6	C-Jun-amino-terminal kinase-interacting protein 4 (JIP-4) (JNK-interacting protein 4) (Cancer/testis antigen 89) (CT89) (Human lung cancer oncogene 6 protein) (HLC-6) (JNK-associated leucine-zipper protein) (JLP) (Mitogen-activated protein kinase 8-interacting protein 4) (Proliferation-inducing protein 6) (Protein highly expressed in testis) (PHET) (Sperm surface protein) (Sperm-associated antigen 9) (Sperm-specific protein) (Sunday driver 1)	F1	CD	16	1.12	20	3.58	1.12	20	0.999	38	4.29	0.3069
O60271	JIP4_HUMAN	SPAG9 HSS KIAA0516 MAPK8IP4 SYD1 HLC6	C-Jun-amino-terminal kinase-interacting protein 4 (JIP-4) (JNK-interacting protein 4) (Cancer/testis antigen 89) (CT89) (Human lung cancer oncogene 6 protein) (HLC-6) (JNK-associated leucine-zipper protein) (JLP) (Mitogen-activated protein kinase 8-interacting protein 4) (Proliferation-inducing protein 6) (Protein highly expressed in testis) (PHET) (Sperm surface protein) (Sperm-associated antigen 9) (Sperm-specific protein) (Sunday driver 1)	F1	Full	488	36	154	3.56	45.06	639	0.397	345	8.04	0.2552
O60279	SUSD5_HUMAN	SUSD5 KIAA0527	Sushi domain-containing protein 5	F1	Unc2	32	4.44	30	1.09	14.7	35	0.876	35	2.57	0.49881
O60279	SUSD5_HUMAN	SUSD5 KIAA0527	Sushi domain-containing protein 5	F1	LEM	32	4.68	41	3.74	5.73	43	0.975	43	3.35	0.48629
O60279	SUSD5_HUMAN	SUSD5 KIAA0527	Sushi domain-containing protein 5	F1	CD	16	1.12	24	3.09	1.12	49	0.987	37	4.01	0.33662
O60279	SUSD5_HUMAN	SUSD5 KIAA0527	Sushi domain-containing protein 5	F1	Unc1	32	1.43	32	0.85	1.43	32	0.246	78	5.17	0.3058
O60279	SUSD5_HUMAN	SUSD5 KIAA0527	Sushi domain-containing protein 5	F1	ANK	40	6.5	42	2.79	15.55	51	0.938	78	5.2	0.25664
O60279	SUSD5_HUMAN	SUSD5 KIAA0527	Sushi domain-containing protein 5	F1	Unc1and2	184	18.84	125	6.12	43.32	272	0.764	168	7.15	0.24517
O60279	SUSD5_HUMAN	SUSD5 KIAA0527	Sushi domain-containing protein 5	F1	Full	296	27.12	237	8.57	41.66	634	0.766	228	6.87	0.18207
O60281	ZN292_HUMAN	ZNF292 KIAA0530	Zinc finger protein 292	F1	ANK	120	2.59	142	2.98	17.57	231	0.787	157	3.25	0.70488
O60281	ZN292_HUMAN	ZNF292 KIAA0530	Zinc finger protein 292	F3	CD	40	1.07	47	2.23	11.12	62	0.982	48	2.21	0.67147
O60281	ZN292_HUMAN	ZNF292 KIAA0530	Zinc finger protein 292	F2	CD	40	0.97	47	2.24	11.54	62	0.983	48	2.22	0.66789
O60281	ZN292_HUMAN	ZNF292 KIAA0530	Zinc finger protein 292	F2	Unc1	96	4.7	116	2.52	16.35	155	0.9	121	2.89	0.66566
O60281	ZN292_HUMAN	ZNF292 KIAA0530	Zinc finger protein 292	F4	CD	40	1.09	46	1.83	10.72	62	0.975	48	2.15	0.6648
O60281	ZN292_HUMAN	ZNF292 KIAA0530	Zinc finger protein 292	F1	CD	40	0.97	47	2.25	11.35	62	0.983	48	2.21	0.64941
O60281	ZN292_HUMAN	ZNF292 KIAA0530	Zinc finger protein 292	F1	Unc1	96	5.01	111	2.55	16.29	157	0.903	121	3.35	0.63748
O60281	ZN292_HUMAN	ZNF292 KIAA0530	Zinc finger protein 292	F5	CD	40	1.71	48	2.5	10.12	80	0.993	48	2.49	0.63407
O60281	ZN292_HUMAN	ZNF292 KIAA0530	Zinc finger protein 292	F6	CD	40	1.34	48	2.33	8.88	79	0.988	48	2.22	0.63175
O60281	ZN292_HUMAN	ZNF292 KIAA0530	Zinc finger protein 292	F3	Unc1	88	2.93	114	2.95	16.59	213	0.902	116	2.95	0.62348
O60281	ZN292_HUMAN	ZNF292 KIAA0530	Zinc finger protein 292	F4	Unc1	96	2.75	111	2.82	20.23	189	0.979	118	3.21	0.61195
O60281	ZN292_HUMAN	ZNF292 KIAA0530	Zinc finger protein 292	F3	ANK	104	3.5	127	2.89	13.35	221	0.955	128	2.69	0.59303
O60281	ZN292_HUMAN	ZNF292 KIAA0530	Zinc finger protein 292	F8	Unc1	88	2.32	105	2.74	29.43	265	0.988	115	3.52	0.58197
O60281	ZN292_HUMAN	ZNF292 KIAA0530	Zinc finger protein 292	F2	ANK	112	3.27	126	2.9	16.54	240	0.752	150	4.3	0.57923
O60281	ZN292_HUMAN	ZNF292 KIAA0530	Zinc finger protein 292	F7	Unc1	88	5.46	87	2.09	12.24	162	0.994	97	3	0.53669
O60281	ZN292_HUMAN	ZNF292 KIAA0530	Zinc finger protein 292	F3	Unc2	32	1.34	34	1.42	12.1	46	0.991	43	3.01	0.53438
O60281	ZN292_HUMAN	ZNF292 KIAA0530	Zinc finger protein 292	F2	LEM	40	1.32	44	1.49	5.52	67	0.93	42	2.56	0.52239
O60281	ZN292_HUMAN	ZNF292 KIAA0530	Zinc finger protein 292	F6	Unc1	104	5.78	105	3.49	19.37	208	0.994	110	3.81	0.51975
O60281	ZN292_HUMAN	ZNF292 KIAA0530	Zinc finger protein 292	F3	LEM	40	2.55	43	1.52	10.18	80	0.967	42	2.65	0.51449
O60281	ZN292_HUMAN	ZNF292 KIAA0530	Zinc finger protein 292	F1	LEM	40	1.29	44	1.46	5.47	67	0.931	42	2.66	0.51227
O60281	ZN292_HUMAN	ZNF292 KIAA0530	Zinc finger protein 292	F8	LEM	40	2.87	44	2.63	7.97	57	0.997	44	2.51	0.50618
O60281	ZN292_HUMAN	ZNF292 KIAA0530	Zinc finger protein 292	F7	CD	40	1.33	48	2.32	8.85	79	0.988	37	2.88	0.44377
O60281	ZN292_HUMAN	ZNF292 KIAA0530	Zinc finger protein 292	F8	CD	40	1.3	48	2.31	8.79	79	0.984	37	2.88	0.44314
O60281	ZN292_HUMAN	ZNF292 KIAA0530	Zinc finger protein 292	F8	Unc2	32	5.46	36	3.24	12.86	42	0.998	35	3.17	0.40105
O60281	ZN292_HUMAN	ZNF292 KIAA0530	Zinc finger protein 292	F4	LEM	24	3.15	28	3.23	3.15	45	0.997	32	3.14	0.39733
O60281	ZN292_HUMAN	ZNF292 KIAA0530	Zinc finger protein 292	F2	Unc2	32	3.84	35	3.47	3.84	51	0.99	43	3.84	0.39534
O60281	ZN292_HUMAN	ZNF292 KIAA0530	Zinc finger protein 292	F1	Unc1and2	248	12.24	196	5.69	33.72	509	0.726	231	6.15	0.39039
O60281	ZN292_HUMAN	ZNF292 KIAA0530	Zinc finger protein 292	F4	Unc2	32	1.3	34	1.39	11.77	46	0.991	38	2.97	0.39034
O60281	ZN292_HUMAN	ZNF292 KIAA0530	Zinc finger protein 292	F1	Unc2	32	3.16	36	3.34	4.6	39	0.979	43	3.88	0.38818
O60281	ZN292_HUMAN	ZNF292 KIAA0530	Zinc finger protein 292	F3	Unc1and2	240	12.61	162	3.73	46.22	398	0.629	203	5.18	0.38195
O60281	ZN292_HUMAN	ZNF292 KIAA0530	Zinc finger protein 292	F8	Unc1and2	232	15.53	225	9.26	37.82	401	0.831	216	5.81	0.38152
O60281	ZN292_HUMAN	ZNF292 KIAA0530	Zinc finger protein 292	F7	LEM	32	4.39	38	2.97	6.57	45	0.998	38	3.07	0.36517
O60281	ZN292_HUMAN	ZNF292 KIAA0530	Zinc finger protein 292	F5	LEM	24	3.16	28	3.17	3.16	45	0.997	37	3.63	0.36251
O60281	ZN292_HUMAN	ZNF292 KIAA0530	Zinc finger protein 292	F6	LEM	24	3.06	28	3.13	3.06	45	0.997	35	3.38	0.34488
O60281	ZN292_HUMAN	ZNF292 KIAA0530	Zinc finger protein 292	F6	Unc1and2	176	7.78	166	6.05	43.09	338	0.858	189	5.62	0.34467
O60281	ZN292_HUMAN	ZNF292 KIAA0530	Zinc finger protein 292	F6	ANK	40	1.87	71	3.42	7.54	174	0.988	82	4.2	0.33391
O60281	ZN292_HUMAN	ZNF292 KIAA0530	Zinc finger protein 292	F2	Unc1and2	256	17.23	147	6.68	40.1	573	0.821	204	6.74	0.33235
O60281	ZN292_HUMAN	ZNF292 KIAA0530	Zinc finger protein 292	F7	ANK	40	1.76	69	3.2	7.26	174	0.985	78	3.96	0.32979
O60281	ZN292_HUMAN	ZNF292 KIAA0530	Zinc finger protein 292	F7	Unc2	24	3.79	27	3.04	3.79	33	0.997	34	3.97	0.3286
O60281	ZN292_HUMAN	ZNF292 KIAA0530	Zinc finger protein 292	F4	Unc1and2	256	15.14	166	4.88	45.17	540	0.671	178	5.11	0.32685
O60281	ZN292_HUMAN	ZNF292 KIAA0530	Zinc finger protein 292	F6	Unc2	24	3.81	27	3.03	3.81	33	0.997	31	2.99	0.32649
O60281	ZN292_HUMAN	ZNF292 KIAA0530	Zinc finger protein 292	F5	ANK	40	2.23	68	3.11	7.58	175	0.993	92	5.09	0.31705
O60281	ZN292_HUMAN	ZNF292 KIAA0530	Zinc finger protein 292	F5	Unc1and2	168	15	187	10.15	39.67	336	0.92	182	6.54	0.30857
O60281	ZN292_HUMAN	ZNF292 KIAA0530	Zinc finger protein 292	F5	Unc2	32	5.66	37	3.6	13.3	43	0.998	33	3.2	0.3079
O60281	ZN292_HUMAN	ZNF292 KIAA0530	Zinc finger protein 292	F8	ANK	48	2.72	54	2.7	18.81	107	0.996	98	5.53	0.30626
O60281	ZN292_HUMAN	ZNF292 KIAA0530	Zinc finger protein 292	F1	Full	512	31.49	545	13.59	37.4	1600	0.545	415	8.25	0.30301
O60281	ZN292_HUMAN	ZNF292 KIAA0530	Zinc finger protein 292	F4	ANK	40	2.15	64	3.27	13.72	179	0.988	94	5.91	0.2893
O60281	ZN292_HUMAN	ZNF292 KIAA0530	Zinc finger protein 292	F2	Full	424	23.56	427	12.97	43.03	1082	0.622	354	7.51	0.27521
O60281	ZN292_HUMAN	ZNF292 KIAA0530	Zinc finger protein 292	F8	Full	448	34.16	457	13.64	50.5	1040	0.592	349	7.69	0.26945
O60281	ZN292_HUMAN	ZNF292 KIAA0530	Zinc finger protein 292	F7	Full	496	40.13	445	12.52	56.88	977	0.598	361	8.23	0.26629
O60281	ZN292_HUMAN	ZNF292 KIAA0530	Zinc finger protein 292	F5	Unc1	48	5.35	50	2.82	11.59	52	0.996	63	4.78	0.25071
O60281	ZN292_HUMAN	ZNF292 KIAA0530	Zinc finger protein 292	F3	Full	472	28.71	458	16.11	43.07	1231	0.72	340	8.13	0.24903
O60281	ZN292_HUMAN	ZNF292 KIAA0530	Zinc finger protein 292	F7	Unc1and2	216	12.47	165	4.23	44.22	513	0.616	143	7.68	0.19979
O60281	ZN292_HUMAN	ZNF292 KIAA0530	Zinc finger protein 292	F5	Full	400	39.27	189	9.84	56.73	1082	0.936	238	8.25	0.17535
O60281	ZN292_HUMAN	ZNF292 KIAA0530	Zinc finger protein 292	F4	Full	392	35.68	420	13.89	55.98	1150	0.732	262	9.1	0.17484
O60281	ZN292_HUMAN	ZNF292 KIAA0530	Zinc finger protein 292	F6	Full	464	36.67	389	23.02	60.14	997	0.955	194	9.39	0.12759
O60282	KIF5C_HUMAN	KIF5C KIAA0531 NKHC2	Kinesin heavy chain isoform 5C (EC 3.6.4.-) (Kinesin heavy chain neuron-specific 2) (Kinesin-1)	F1	Unc1	120	3.93	127	2.89	17.51	246	0.656	133	2.77	0.73999
O60282	KIF5C_HUMAN	KIF5C KIAA0531 NKHC2	Kinesin heavy chain isoform 5C (EC 3.6.4.-) (Kinesin heavy chain neuron-specific 2) (Kinesin-1)	F1	ANK	112	5.26	123	2.88	49.85	206	0.878	134	3.36	0.60871
O60282	KIF5C_HUMAN	KIF5C KIAA0531 NKHC2	Kinesin heavy chain isoform 5C (EC 3.6.4.-) (Kinesin heavy chain neuron-specific 2) (Kinesin-1)	F1	Unc1and2	216	19.97	274	9.43	39.73	956	0.662	253	5.24	0.46653
O60282	KIF5C_HUMAN	KIF5C KIAA0531 NKHC2	Kinesin heavy chain isoform 5C (EC 3.6.4.-) (Kinesin heavy chain neuron-specific 2) (Kinesin-1)	F1	LEM	32	0.92	38	1.21	8.61	60	0.902	37	3.54	0.36784
O60282	KIF5C_HUMAN	KIF5C KIAA0531 NKHC2	Kinesin heavy chain isoform 5C (EC 3.6.4.-) (Kinesin heavy chain neuron-specific 2) (Kinesin-1)	F1	Unc2	32	3.84	38	4.55	5.46	74	0.972	35	3	0.36685
O60282	KIF5C_HUMAN	KIF5C KIAA0531 NKHC2	Kinesin heavy chain isoform 5C (EC 3.6.4.-) (Kinesin heavy chain neuron-specific 2) (Kinesin-1)	F1	CD	32	2.4	44	3.14	2.4	86	0.97	37	3.63	0.34905
O60282	KIF5C_HUMAN	KIF5C KIAA0531 NKHC2	Kinesin heavy chain isoform 5C (EC 3.6.4.-) (Kinesin heavy chain neuron-specific 2) (Kinesin-1)	F1	Full	384	31.52	381	12.9	42.87	1022	0.577	312	7.43	0.24386
O60284	ST18_HUMAN	ST18 KIAA0535 ZNF387	Suppression of tumorigenicity 18 protein (Zinc finger protein 387)	F1	LEM	40	3.78	39	1.32	8.03	43	0.912	40	1.69	0.65626
O60284	ST18_HUMAN	ST18 KIAA0535 ZNF387	Suppression of tumorigenicity 18 protein (Zinc finger protein 387)	F1	Unc1	96	5.14	96	2.12	23.95	118	0.795	104	3.13	0.59224
O60284	ST18_HUMAN	ST18 KIAA0535 ZNF387	Suppression of tumorigenicity 18 protein (Zinc finger protein 387)	F1	Unc2	32	1.17	37	2.4	6.81	68	0.983	40	2.38	0.56618
O60284	ST18_HUMAN	ST18 KIAA0535 ZNF387	Suppression of tumorigenicity 18 protein (Zinc finger protein 387)	F1	ANK	88	4.81	95	3.08	28.71	176	0.928	105	3.36	0.47234
O60284	ST18_HUMAN	ST18 KIAA0535 ZNF387	Suppression of tumorigenicity 18 protein (Zinc finger protein 387)	F1	Unc1and2	240	11.65	240	6.75	39.79	438	0.488	244	6.11	0.40037
O60284	ST18_HUMAN	ST18 KIAA0535 ZNF387	Suppression of tumorigenicity 18 protein (Zinc finger protein 387)	F1	CD	16	1.7	15	0.54	1.7	15	0.976	25	3.56	0.29548
O60284	ST18_HUMAN	ST18 KIAA0535 ZNF387	Suppression of tumorigenicity 18 protein (Zinc finger protein 387)	F1	Full	432	36.79	409	13.07	55.86	1073	0.582	331	8.29	0.2371
O60285	NUAK1_HUMAN	NUAK1 ARK5 KIAA0537 OMPHK1	NUAK family SNF1-like kinase 1 (EC 2.7.11.1) (AMPK-related protein kinase 5) (ARK5) (Omphalocele kinase 1)	F1	Unc1	120	4.15	137	3.8	19.03	275	0.791	145	4	0.65835
O60285	NUAK1_HUMAN	NUAK1 ARK5 KIAA0537 OMPHK1	NUAK family SNF1-like kinase 1 (EC 2.7.11.1) (AMPK-related protein kinase 5) (ARK5) (Omphalocele kinase 1)	F1	ANK	96	3.84	112	3.39	13.99	195	0.922	135	4.04	0.56022
O60285	NUAK1_HUMAN	NUAK1 ARK5 KIAA0537 OMPHK1	NUAK family SNF1-like kinase 1 (EC 2.7.11.1) (AMPK-related protein kinase 5) (ARK5) (Omphalocele kinase 1)	F1	LEM	24	2.02	36	3.19	5.97	93	0.893	35	2.85	0.41992
O60285	NUAK1_HUMAN	NUAK1 ARK5 KIAA0537 OMPHK1	NUAK family SNF1-like kinase 1 (EC 2.7.11.1) (AMPK-related protein kinase 5) (ARK5) (Omphalocele kinase 1)	F1	Unc2	32	1.39	42	3.18	10.09	71	0.97	39	3.71	0.38189
O60285	NUAK1_HUMAN	NUAK1 ARK5 KIAA0537 OMPHK1	NUAK family SNF1-like kinase 1 (EC 2.7.11.1) (AMPK-related protein kinase 5) (ARK5) (Omphalocele kinase 1)	F1	Unc1and2	288	22.46	172	4.05	36.68	438	0.21	188	4.66	0.3595
O60285	NUAK1_HUMAN	NUAK1 ARK5 KIAA0537 OMPHK1	NUAK family SNF1-like kinase 1 (EC 2.7.11.1) (AMPK-related protein kinase 5) (ARK5) (Omphalocele kinase 1)	F1	CD	32	4.27	29	0.92	5.78	32	0.865	40	4.11	0.3426
O60285	NUAK1_HUMAN	NUAK1 ARK5 KIAA0537 OMPHK1	NUAK family SNF1-like kinase 1 (EC 2.7.11.1) (AMPK-related protein kinase 5) (ARK5) (Omphalocele kinase 1)	F1	Full	464	24.15	335	11.02	44.81	755	0.459	302	7.72	0.22456
O60287	NPA1P_HUMAN	URB1 C21orf108 KIAA0539 NOP254 NPA1	Nucleolar pre-ribosomal-associated protein 1 (Nucleolar protein 254 kDa) (URB1 ribosome biogenesis 1 homolog)	F1	Unc1	112	2.87	120	2.46	21.27	195	0.974	130	3.15	0.70363
O60287	NPA1P_HUMAN	URB1 C21orf108 KIAA0539 NOP254 NPA1	Nucleolar pre-ribosomal-associated protein 1 (Nucleolar protein 254 kDa) (URB1 ribosome biogenesis 1 homolog)	F1	ANK	128	4.24	143	2.71	15.1	294	0.957	144	4.62	0.52889
O60287	NPA1P_HUMAN	URB1 C21orf108 KIAA0539 NOP254 NPA1	Nucleolar pre-ribosomal-associated protein 1 (Nucleolar protein 254 kDa) (URB1 ribosome biogenesis 1 homolog)	F1	Unc2	32	3.55	36	4.48	6.14	56	0.998	43	3.02	0.4892
O60287	NPA1P_HUMAN	URB1 C21orf108 KIAA0539 NOP254 NPA1	Nucleolar pre-ribosomal-associated protein 1 (Nucleolar protein 254 kDa) (URB1 ribosome biogenesis 1 homolog)	F1	LEM	40	1.76	44	1.92	5.06	67	0.993	38	3.1	0.47438
O60287	NPA1P_HUMAN	URB1 C21orf108 KIAA0539 NOP254 NPA1	Nucleolar pre-ribosomal-associated protein 1 (Nucleolar protein 254 kDa) (URB1 ribosome biogenesis 1 homolog)	F1	Unc1and2	232	12.11	182	5.21	28.93	496	0.953	224	5.66	0.40657
O60287	NPA1P_HUMAN	URB1 C21orf108 KIAA0539 NOP254 NPA1	Nucleolar pre-ribosomal-associated protein 1 (Nucleolar protein 254 kDa) (URB1 ribosome biogenesis 1 homolog)	F1	CD	24	2.3	32	3.08	2.3	58	0.999	41	3.18	0.40569
O60287	NPA1P_HUMAN	URB1 C21orf108 KIAA0539 NOP254 NPA1	Nucleolar pre-ribosomal-associated protein 1 (Nucleolar protein 254 kDa) (URB1 ribosome biogenesis 1 homolog)	F1	Full	352	17.2	337	6.77	36.28	1072	0.712	413	7.9	0.30938
O60290	ZN862_HUMAN	ZNF862 KIAA0543	Zinc finger protein 862	F1	Unc1	112	3.28	123	2.79	19.83	224	0.732	133	3.4	0.67768
O60290	ZN862_HUMAN	ZNF862 KIAA0543	Zinc finger protein 862	F1	LEM	40	2.14	44	2.42	16.65	59	0.98	48	2.45	0.64231
O60290	ZN862_HUMAN	ZNF862 KIAA0543	Zinc finger protein 862	F1	ANK	128	4.88	119	3.14	13.81	237	0.783	139	3.85	0.59969
O60290	ZN862_HUMAN	ZNF862 KIAA0543	Zinc finger protein 862	F1	Unc2	40	4.1	51	3.29	13.4	75	0.986	50	2.91	0.51477
O60290	ZN862_HUMAN	ZNF862 KIAA0543	Zinc finger protein 862	F1	CD	24	2.99	28	3.22	2.99	69	0.996	46	3.75	0.42377
O60290	ZN862_HUMAN	ZNF862 KIAA0543	Zinc finger protein 862	F1	Unc1and2	200	15.9	209	10.28	39.81	405	0.908	164	7.14	0.2359
O60290	ZN862_HUMAN	ZNF862 KIAA0543	Zinc finger protein 862	F1	Full	456	27.07	141	7.91	49.06	927	0.712	299	8.84	0.20576
O60291	MGRN1_HUMAN	MGRN1 KIAA0544 RNF156	E3 ubiquitin-protein ligase MGRN1 (EC 2.3.2.27) (Mahogunin RING finger protein 1) (RING finger protein 156) (RING-type E3 ubiquitin transferase MGRN1)	F1	Unc1	48	2.56	63	3.39	14.93	151	0.982	77	3.75	0.35809
O60291	MGRN1_HUMAN	MGRN1 KIAA0544 RNF156	E3 ubiquitin-protein ligase MGRN1 (EC 2.3.2.27) (Mahogunin RING finger protein 1) (RING finger protein 156) (RING-type E3 ubiquitin transferase MGRN1)	F1	CD	16	0.83	22	2.1	0.83	45	0.963	38	3.27	0.34232
O60291	MGRN1_HUMAN	MGRN1 KIAA0544 RNF156	E3 ubiquitin-protein ligase MGRN1 (EC 2.3.2.27) (Mahogunin RING finger protein 1) (RING finger protein 156) (RING-type E3 ubiquitin transferase MGRN1)	F1	LEM	16	1.85	23	3.12	1.85	37	0.989	35	3.45	0.33036
O60291	MGRN1_HUMAN	MGRN1 KIAA0544 RNF156	E3 ubiquitin-protein ligase MGRN1 (EC 2.3.2.27) (Mahogunin RING finger protein 1) (RING finger protein 156) (RING-type E3 ubiquitin transferase MGRN1)	F1	Unc2	16	3.03	21	3.1	3.03	24	0.993	38	4.01	0.31273
O60291	MGRN1_HUMAN	MGRN1 KIAA0544 RNF156	E3 ubiquitin-protein ligase MGRN1 (EC 2.3.2.27) (Mahogunin RING finger protein 1) (RING finger protein 156) (RING-type E3 ubiquitin transferase MGRN1)	F1	ANK	16	1.55	24	3.29	1.55	24	0.992	96	5.97	0.27726
O60291	MGRN1_HUMAN	MGRN1 KIAA0544 RNF156	E3 ubiquitin-protein ligase MGRN1 (EC 2.3.2.27) (Mahogunin RING finger protein 1) (RING finger protein 156) (RING-type E3 ubiquitin transferase MGRN1)	F1	Unc1and2	176	23.7	182	22.63	36.01	456	0.966	141	6.79	0.2109
O60291	MGRN1_HUMAN	MGRN1 KIAA0544 RNF156	E3 ubiquitin-protein ligase MGRN1 (EC 2.3.2.27) (Mahogunin RING finger protein 1) (RING finger protein 156) (RING-type E3 ubiquitin transferase MGRN1)	F1	Full	208	14.48	119	3.22	47.49	342	0.863	193	7.54	0.14492
O60292	SI1L3_HUMAN	SIPA1L3 KIAA0545 SPAL3	Signal-induced proliferation-associated 1-like protein 3 (SIPA1-like protein 3) (SPA-1-like protein 3)	F1	Unc1	96	3.84	98	1.93	21.07	146	0.962	103	2.58	0.59041
O60292	SI1L3_HUMAN	SIPA1L3 KIAA0545 SPAL3	Signal-induced proliferation-associated 1-like protein 3 (SIPA1-like protein 3) (SPA-1-like protein 3)	F1	Unc2	40	6.45	32	1.45	16.46	38	0.996	38	2.79	0.5088
O60292	SI1L3_HUMAN	SIPA1L3 KIAA0545 SPAL3	Signal-induced proliferation-associated 1-like protein 3 (SIPA1-like protein 3) (SPA-1-like protein 3)	F1	LEM	32	8.27	33	0.56	16.11	39	0.987	41	3.41	0.46422
O60292	SI1L3_HUMAN	SIPA1L3 KIAA0545 SPAL3	Signal-induced proliferation-associated 1-like protein 3 (SIPA1-like protein 3) (SPA-1-like protein 3)	F1	CD	24	2.15	34	5.23	2.15	68	0.999	35	3.4	0.3619
O60292	SI1L3_HUMAN	SIPA1L3 KIAA0545 SPAL3	Signal-induced proliferation-associated 1-like protein 3 (SIPA1-like protein 3) (SPA-1-like protein 3)	F1	ANK	64	5.1	72	3.36	20.85	119	0.992	113	5.43	0.36178
O60292	SI1L3_HUMAN	SIPA1L3 KIAA0545 SPAL3	Signal-induced proliferation-associated 1-like protein 3 (SIPA1-like protein 3) (SPA-1-like protein 3)	F1	Unc1and2	208	12.48	170	4.65	38.87	305	0.851	178	7.32	0.25295
O60292	SI1L3_HUMAN	SIPA1L3 KIAA0545 SPAL3	Signal-induced proliferation-associated 1-like protein 3 (SIPA1-like protein 3) (SPA-1-like protein 3)	F1	Full	504	44.46	527	19.6	50.24	1645	0.951	332	9.63	0.2111
O60293	ZC3H1_HUMAN	ZFC3H1 CCDC131 KIAA0546 PSRC2	Zinc finger C3H1 domain-containing protein (Coiled-coil domain-containing protein 131) (Proline/serine-rich coiled-coil protein 2)	F1	ANK	112	3.47	131	2.97	12.32	288	0.877	156	3.89	0.64599
O60293	ZC3H1_HUMAN	ZFC3H1 CCDC131 KIAA0546 PSRC2	Zinc finger C3H1 domain-containing protein (Coiled-coil domain-containing protein 131) (Proline/serine-rich coiled-coil protein 2)	F1	LEM	40	1.71	42	2.01	7	62	0.993	45	3.39	0.51922
O60293	ZC3H1_HUMAN	ZFC3H1 CCDC131 KIAA0546 PSRC2	Zinc finger C3H1 domain-containing protein (Coiled-coil domain-containing protein 131) (Proline/serine-rich coiled-coil protein 2)	F1	CD	24	1.8	36	3.42	4.58	70	0.999	41	3.29	0.42112
O60293	ZC3H1_HUMAN	ZFC3H1 CCDC131 KIAA0546 PSRC2	Zinc finger C3H1 domain-containing protein (Coiled-coil domain-containing protein 131) (Proline/serine-rich coiled-coil protein 2)	F1	Unc2	32	3.26	33	3.25	5.07	72	0.996	40	3.47	0.41683
O60293	ZC3H1_HUMAN	ZFC3H1 CCDC131 KIAA0546 PSRC2	Zinc finger C3H1 domain-containing protein (Coiled-coil domain-containing protein 131) (Proline/serine-rich coiled-coil protein 2)	F1	Unc1and2	280	16.78	232	10.45	50.6	529	0.899	222	6.48	0.35694
O60293	ZC3H1_HUMAN	ZFC3H1 CCDC131 KIAA0546 PSRC2	Zinc finger C3H1 domain-containing protein (Coiled-coil domain-containing protein 131) (Proline/serine-rich coiled-coil protein 2)	F1	Unc1	88	2.11	90	1.22	16.36	170	0.896	99	5.97	0.3153
O60293	ZC3H1_HUMAN	ZFC3H1 CCDC131 KIAA0546 PSRC2	Zinc finger C3H1 domain-containing protein (Coiled-coil domain-containing protein 131) (Proline/serine-rich coiled-coil protein 2)	F1	Full	584	41.5	519	19.11	64.15	1314	0.75	365	8.11	0.26594
O60294	TYW4_HUMAN	LCMT2 KIAA0547 TYW4	tRNA wybutosine-synthesizing protein 4 (tRNA yW-synthesizing protein 4) (EC 2.1.1.290) (EC 2.3.1.231) (Leucine carboxyl methyltransferase 2) (tRNA(Phe) (7-(3-amino-3-(methoxycarbonyl)propyl)wyosine(37)-N)-methoxycarbonyltransferase) (tRNA(Phe) (7-(3-amino-3-carboxypropyl)wyosine(37)-O)-methyltransferase)	F1	Unc1	112	2.73	113	2.18	17.08	238	0.736	123	2.73	0.6962
O60294	TYW4_HUMAN	LCMT2 KIAA0547 TYW4	tRNA wybutosine-synthesizing protein 4 (tRNA yW-synthesizing protein 4) (EC 2.1.1.290) (EC 2.3.1.231) (Leucine carboxyl methyltransferase 2) (tRNA(Phe) (7-(3-amino-3-(methoxycarbonyl)propyl)wyosine(37)-N)-methoxycarbonyltransferase) (tRNA(Phe) (7-(3-amino-3-carboxypropyl)wyosine(37)-O)-methyltransferase)	F1	ANK	96	3.8	112	2.67	15.33	213	0.79	140	3.88	0.59657
O60294	TYW4_HUMAN	LCMT2 KIAA0547 TYW4	tRNA wybutosine-synthesizing protein 4 (tRNA yW-synthesizing protein 4) (EC 2.1.1.290) (EC 2.3.1.231) (Leucine carboxyl methyltransferase 2) (tRNA(Phe) (7-(3-amino-3-(methoxycarbonyl)propyl)wyosine(37)-N)-methoxycarbonyltransferase) (tRNA(Phe) (7-(3-amino-3-carboxypropyl)wyosine(37)-O)-methyltransferase)	F1	LEM	32	1.26	32	0.46	9.69	47	0.458	35	2.54	0.42956
O60294	TYW4_HUMAN	LCMT2 KIAA0547 TYW4	tRNA wybutosine-synthesizing protein 4 (tRNA yW-synthesizing protein 4) (EC 2.1.1.290) (EC 2.3.1.231) (Leucine carboxyl methyltransferase 2) (tRNA(Phe) (7-(3-amino-3-(methoxycarbonyl)propyl)wyosine(37)-N)-methoxycarbonyltransferase) (tRNA(Phe) (7-(3-amino-3-carboxypropyl)wyosine(37)-O)-methyltransferase)	F1	CD	32	3.81	42	3.23	3.81	73	0.901	42	4.06	0.35868
O60294	TYW4_HUMAN	LCMT2 KIAA0547 TYW4	tRNA wybutosine-synthesizing protein 4 (tRNA yW-synthesizing protein 4) (EC 2.1.1.290) (EC 2.3.1.231) (Leucine carboxyl methyltransferase 2) (tRNA(Phe) (7-(3-amino-3-(methoxycarbonyl)propyl)wyosine(37)-N)-methoxycarbonyltransferase) (tRNA(Phe) (7-(3-amino-3-carboxypropyl)wyosine(37)-O)-methyltransferase)	F1	Unc2	32	2.04	37	2.65	9.28	62	0.949	42	3.59	0.35182
O60294	TYW4_HUMAN	LCMT2 KIAA0547 TYW4	tRNA wybutosine-synthesizing protein 4 (tRNA yW-synthesizing protein 4) (EC 2.1.1.290) (EC 2.3.1.231) (Leucine carboxyl methyltransferase 2) (tRNA(Phe) (7-(3-amino-3-(methoxycarbonyl)propyl)wyosine(37)-N)-methoxycarbonyltransferase) (tRNA(Phe) (7-(3-amino-3-carboxypropyl)wyosine(37)-O)-methyltransferase)	F1	Unc1and2	176	9.08	159	5.02	25.29	388	0.822	177	5.72	0.32241
O60294	TYW4_HUMAN	LCMT2 KIAA0547 TYW4	tRNA wybutosine-synthesizing protein 4 (tRNA yW-synthesizing protein 4) (EC 2.1.1.290) (EC 2.3.1.231) (Leucine carboxyl methyltransferase 2) (tRNA(Phe) (7-(3-amino-3-(methoxycarbonyl)propyl)wyosine(37)-N)-methoxycarbonyltransferase) (tRNA(Phe) (7-(3-amino-3-carboxypropyl)wyosine(37)-O)-methyltransferase)	F1	Full	248	16.74	184	5.11	34.14	582	0.808	243	6.22	0.20571
O60296	TRAK2_HUMAN	TRAK2 ALS2CR3 KIAA0549	Trafficking kinesin-binding protein 2 (Amyotrophic lateral sclerosis 2 chromosomal region candidate gene 3 protein)	F1	Unc1	104	4.53	111	2.24	33.89	165	0.667	121	3.16	0.67961
O60296	TRAK2_HUMAN	TRAK2 ALS2CR3 KIAA0549	Trafficking kinesin-binding protein 2 (Amyotrophic lateral sclerosis 2 chromosomal region candidate gene 3 protein)	F1	LEM	40	7.45	44	2.24	13.57	50	0.97	44	2.35	0.62348
O60296	TRAK2_HUMAN	TRAK2 ALS2CR3 KIAA0549	Trafficking kinesin-binding protein 2 (Amyotrophic lateral sclerosis 2 chromosomal region candidate gene 3 protein)	F1	ANK	112	5.46	120	2.87	34.81	177	0.806	132	3.49	0.60578
O60296	TRAK2_HUMAN	TRAK2 ALS2CR3 KIAA0549	Trafficking kinesin-binding protein 2 (Amyotrophic lateral sclerosis 2 chromosomal region candidate gene 3 protein)	F1	Unc2	40	3.08	47	3.65	11.86	54	0.98	45	3.1	0.44475
O60296	TRAK2_HUMAN	TRAK2 ALS2CR3 KIAA0549	Trafficking kinesin-binding protein 2 (Amyotrophic lateral sclerosis 2 chromosomal region candidate gene 3 protein)	F1	Unc1and2	256	16.54	193	7.97	50.2	411	0.551	217	5.91	0.38516
O60296	TRAK2_HUMAN	TRAK2 ALS2CR3 KIAA0549	Trafficking kinesin-binding protein 2 (Amyotrophic lateral sclerosis 2 chromosomal region candidate gene 3 protein)	F1	CD	16	1.35	19	3.21	1.35	19	0.997	17	2.81	0.24808
O60296	TRAK2_HUMAN	TRAK2 ALS2CR3 KIAA0549	Trafficking kinesin-binding protein 2 (Amyotrophic lateral sclerosis 2 chromosomal region candidate gene 3 protein)	F1	Full	496	40.29	478	16.87	86.98	984	0.447	326	7.97	0.24029
O60299	LZTS3_HUMAN	LZTS3 KIAA0552 PROSAPIP1	Leucine zipper putative tumor suppressor 3 (ProSAP-interacting protein 1) (ProSAPiP1)	F1	LEM	32	7.99	33	0.66	16.8	39	0.767	37	2.2	0.63157
O60299	LZTS3_HUMAN	LZTS3 KIAA0552 PROSAPIP1	Leucine zipper putative tumor suppressor 3 (ProSAP-interacting protein 1) (ProSAPiP1)	F1	Unc1	88	5.03	89	1.51	25.53	107	0.3	102	2.98	0.59504
O60299	LZTS3_HUMAN	LZTS3 KIAA0552 PROSAPIP1	Leucine zipper putative tumor suppressor 3 (ProSAP-interacting protein 1) (ProSAPiP1)	F1	ANK	120	9.25	110	4.64	49.23	217	0.85	118	3.36	0.52182
O60299	LZTS3_HUMAN	LZTS3 KIAA0552 PROSAPIP1	Leucine zipper putative tumor suppressor 3 (ProSAP-interacting protein 1) (ProSAPiP1)	F1	Unc2	40	4.06	40	2.9	16.05	42	0.945	43	3.4	0.49159
O60299	LZTS3_HUMAN	LZTS3 KIAA0552 PROSAPIP1	Leucine zipper putative tumor suppressor 3 (ProSAP-interacting protein 1) (ProSAPiP1)	F1	Unc1and2	216	15.28	183	3.78	63.45	435	0.139	216	4.84	0.42517
O60299	LZTS3_HUMAN	LZTS3 KIAA0552 PROSAPIP1	Leucine zipper putative tumor suppressor 3 (ProSAP-interacting protein 1) (ProSAPiP1)	F1	CD	16	3.24	17	2.9	7.95	17	0.997	26	3.96	0.22874
O60299	LZTS3_HUMAN	LZTS3 KIAA0552 PROSAPIP1	Leucine zipper putative tumor suppressor 3 (ProSAP-interacting protein 1) (ProSAPiP1)	F1	Full	392	59.28	370	20.95	71.55	999	0.559	212	7.79	0.15705
O60303	KATIP_HUMAN	KATNIP KIAA0556	Katanin-interacting protein	F1	Unc2	32	4.52	38	3.16	7.59	40	0.998	38	2.83	0.45464
O60303	KATIP_HUMAN	KATNIP KIAA0556	Katanin-interacting protein	F1	CD	24	3.31	25	3.26	3.31	30	0.998	41	3.49	0.42407
O60303	KATIP_HUMAN	KATNIP KIAA0556	Katanin-interacting protein	F1	LEM	24	0.74	24	0.74	0.74	24	0.942	29	3.31	0.39154
O60303	KATIP_HUMAN	KATNIP KIAA0556	Katanin-interacting protein	F1	ANK	64	8.41	68	2.33	16.2	131	0.993	119	5.53	0.36781
O60303	KATIP_HUMAN	KATNIP KIAA0556	Katanin-interacting protein	F1	Unc1	72	5.66	73	2.53	20.87	123	0.996	99	5.55	0.36174
O60303	KATIP_HUMAN	KATNIP KIAA0556	Katanin-interacting protein	F1	Unc1and2	216	19.73	144	19.21	43.22	444	0.986	158	7.09	0.23437
O60303	KATIP_HUMAN	KATNIP KIAA0556	Katanin-interacting protein	F1	Full	256	22.27	199	8.54	49.56	1426	0.796	313	9.33	0.20555
O60304	ZN500_HUMAN	ZNF500 KIAA0557 ZKSCAN18	Zinc finger protein 500 (Zinc finger protein with KRAB and SCAN domains 18)	F1	CD	32	0.86	45	2.08	9.03	62	0.773	46	2.29	0.64358
O60304	ZN500_HUMAN	ZNF500 KIAA0557 ZKSCAN18	Zinc finger protein 500 (Zinc finger protein with KRAB and SCAN domains 18)	F1	LEM	40	3.66	38	1.2	7.27	49	0.513	40	1.58	0.64106
O60304	ZN500_HUMAN	ZNF500 KIAA0557 ZKSCAN18	Zinc finger protein 500 (Zinc finger protein with KRAB and SCAN domains 18)	F1	Unc2	40	2.72	41	2.68	10.48	49	0.767	43	2.93	0.50154
O60304	ZN500_HUMAN	ZNF500 KIAA0557 ZKSCAN18	Zinc finger protein 500 (Zinc finger protein with KRAB and SCAN domains 18)	F1	Unc1	72	4.32	85	2.86	14.39	141	0.734	90	3.14	0.4745
O60304	ZN500_HUMAN	ZNF500 KIAA0557 ZKSCAN18	Zinc finger protein 500 (Zinc finger protein with KRAB and SCAN domains 18)	F1	ANK	72	3.65	79	2.55	11.75	142	0.749	91	3.32	0.42165
O60304	ZN500_HUMAN	ZNF500 KIAA0557 ZKSCAN18	Zinc finger protein 500 (Zinc finger protein with KRAB and SCAN domains 18)	F1	Unc1and2	264	22.4	155	5.29	39.98	405	0.227	180	5.71	0.32113
O60304	ZN500_HUMAN	ZNF500 KIAA0557 ZKSCAN18	Zinc finger protein 500 (Zinc finger protein with KRAB and SCAN domains 18)	F1	Full	264	22.4	155	5.29	39.98	405	0.618	214	7.35	0.16153
O60306	AQR_HUMAN	AQR KIAA0560	RNA helicase aquarius (EC 3.6.4.13) (Intron-binding protein of 160 kDa) (IBP160)	F1	Unc1	104	2.18	120	2.05	19.68	241	0.863	130	2.78	0.73612
O60306	AQR_HUMAN	AQR KIAA0560	RNA helicase aquarius (EC 3.6.4.13) (Intron-binding protein of 160 kDa) (IBP160)	F1	LEM	40	2.16	45	2.03	2.16	55	0.859	45	2.03	0.64683
O60306	AQR_HUMAN	AQR KIAA0560	RNA helicase aquarius (EC 3.6.4.13) (Intron-binding protein of 160 kDa) (IBP160)	F1	ANK	120	5.58	131	3.28	15.8	227	0.909	139	3.69	0.60201
O60306	AQR_HUMAN	AQR KIAA0560	RNA helicase aquarius (EC 3.6.4.13) (Intron-binding protein of 160 kDa) (IBP160)	F1	CD	32	2.61	33	1.59	7.52	34	0.994	42	2.82	0.52015
O60306	AQR_HUMAN	AQR KIAA0560	RNA helicase aquarius (EC 3.6.4.13) (Intron-binding protein of 160 kDa) (IBP160)	F1	Unc2	32	3.78	40	4.17	4.84	86	0.99	46	3.28	0.47196
O60306	AQR_HUMAN	AQR KIAA0560	RNA helicase aquarius (EC 3.6.4.13) (Intron-binding protein of 160 kDa) (IBP160)	F1	Full	464	26.35	517	18.13	38.68	1189	0.753	372	8.62	0.26192
O60306	AQR_HUMAN	AQR KIAA0560	RNA helicase aquarius (EC 3.6.4.13) (Intron-binding protein of 160 kDa) (IBP160)	F1	Unc1and2	192	16.51	182	7.34	29.42	361	0.954	171	6.87	0.25892
O60307	MAST3_HUMAN	MAST3 KIAA0561	Microtubule-associated serine/threonine-protein kinase 3 (EC 2.7.11.1)	F1	ANK	120	5.28	131	2.47	14.43	232	0.822	142	2.95	0.66257
O60307	MAST3_HUMAN	MAST3 KIAA0561	Microtubule-associated serine/threonine-protein kinase 3 (EC 2.7.11.1)	F1	Unc1	112	4.87	117	3.47	20.51	180	0.898	121	3.75	0.59714
O60307	MAST3_HUMAN	MAST3 KIAA0561	Microtubule-associated serine/threonine-protein kinase 3 (EC 2.7.11.1)	F1	LEM	40	6.47	41	2.49	11.29	46	0.99	41	2.52	0.58181
O60307	MAST3_HUMAN	MAST3 KIAA0561	Microtubule-associated serine/threonine-protein kinase 3 (EC 2.7.11.1)	F1	CD	40	3.95	47	3.33	11.45	85	0.997	48	3.45	0.46008
O60307	MAST3_HUMAN	MAST3 KIAA0561	Microtubule-associated serine/threonine-protein kinase 3 (EC 2.7.11.1)	F1	Unc2	32	1.92	37	2.46	4.77	46	0.991	43	3.36	0.40054
O60307	MAST3_HUMAN	MAST3 KIAA0561	Microtubule-associated serine/threonine-protein kinase 3 (EC 2.7.11.1)	F1	Unc1and2	248	16.62	235	7.19	35.78	456	0.771	165	7.39	0.23417
O60307	MAST3_HUMAN	MAST3 KIAA0561	Microtubule-associated serine/threonine-protein kinase 3 (EC 2.7.11.1)	F1	Full	536	36.79	566	18.14	48.11	1469	0.479	311	9.51	0.19969
O60308	CE104_HUMAN	CEP104 KIAA0562	Centrosomal protein of 104 kDa (Cep104)	F1	ANK	128	4.05	150	2.66	17.35	229	0.615	157	2.98	0.73957
O60308	CE104_HUMAN	CEP104 KIAA0562	Centrosomal protein of 104 kDa (Cep104)	F1	Unc1	96	1.8	119	2.26	14.99	178	0.557	129	2.87	0.71563
O60308	CE104_HUMAN	CEP104 KIAA0562	Centrosomal protein of 104 kDa (Cep104)	F1	Unc2	32	3.17	42	3.59	3.17	53	0.937	44	3.57	0.43714
O60308	CE104_HUMAN	CEP104 KIAA0562	Centrosomal protein of 104 kDa (Cep104)	F1	Unc1and2	224	12.57	232	6.58	40.46	642	0.437	244	5.76	0.43019
O60308	CE104_HUMAN	CEP104 KIAA0562	Centrosomal protein of 104 kDa (Cep104)	F1	LEM	40	2.54	35	1.72	5.42	79	0.923	44	3.78	0.42648
O60308	CE104_HUMAN	CEP104 KIAA0562	Centrosomal protein of 104 kDa (Cep104)	F1	CD	32	1.38	39	2.7	5.61	73	0.991	34	4.22	0.3575
O60308	CE104_HUMAN	CEP104 KIAA0562	Centrosomal protein of 104 kDa (Cep104)	F1	Full	496	30.21	484	13.83	48.49	954	0.271	389	8.36	0.28223
O60309	L37A3_HUMAN	LRRC37A3 KIAA0563	Leucine-rich repeat-containing protein 37A3	F1	Unc1	96	2.47	94	1.11	19.82	157	0.777	104	2.72	0.62085
O60309	L37A3_HUMAN	LRRC37A3 KIAA0563	Leucine-rich repeat-containing protein 37A3	F1	Unc2	40	3.63	40	2.79	6.11	42	0.997	46	3.33	0.46688
O60309	L37A3_HUMAN	LRRC37A3 KIAA0563	Leucine-rich repeat-containing protein 37A3	F1	LEM	32	1.07	40	2.31	7.32	73	0.996	31	2.76	0.43343
O60309	L37A3_HUMAN	LRRC37A3 KIAA0563	Leucine-rich repeat-containing protein 37A3	F1	ANK	80	4.66	88	3.82	13.67	147	0.98	115	5.09	0.39963
O60309	L37A3_HUMAN	LRRC37A3 KIAA0563	Leucine-rich repeat-containing protein 37A3	F1	CD	24	3.39	28	3.2	6.93	40	0.998	36	3.63	0.34208
O60309	L37A3_HUMAN	LRRC37A3 KIAA0563	Leucine-rich repeat-containing protein 37A3	F1	Unc1and2	216	10.17	129	3.13	42.03	420	0.75	171	7.81	0.23165
O60309	L37A3_HUMAN	LRRC37A3 KIAA0563	Leucine-rich repeat-containing protein 37A3	F1	Full	320	18.51	312	10.91	54.93	641	0.761	317	8.14	0.2306
O60312	AT10A_HUMAN	ATP10A ATP10C ATPVA ATPVC KIAA0566	Phospholipid-transporting ATPase VA (EC 7.6.2.1) (ATPase class V type 10A) (Aminophospholipid translocase VA) (P4-ATPase flippase complex alpha subunit ATP10A)	F1	Unc1	120	4.43	126	2.27	20.15	200	0.848	141	3.17	0.75801
O60312	AT10A_HUMAN	ATP10A ATP10C ATPVA ATPVC KIAA0566	Phospholipid-transporting ATPase VA (EC 7.6.2.1) (ATPase class V type 10A) (Aminophospholipid translocase VA) (P4-ATPase flippase complex alpha subunit ATP10A)	F1	LEM	40	3.13	43	1.76	7.93	51	0.985	49	2.46	0.6534
O60312	AT10A_HUMAN	ATP10A ATP10C ATPVA ATPVC KIAA0566	Phospholipid-transporting ATPase VA (EC 7.6.2.1) (ATPase class V type 10A) (Aminophospholipid translocase VA) (P4-ATPase flippase complex alpha subunit ATP10A)	F1	ANK	128	4.07	126	3.37	20.62	241	0.953	148	4.32	0.60435
O60312	AT10A_HUMAN	ATP10A ATP10C ATPVA ATPVC KIAA0566	Phospholipid-transporting ATPase VA (EC 7.6.2.1) (ATPase class V type 10A) (Aminophospholipid translocase VA) (P4-ATPase flippase complex alpha subunit ATP10A)	F1	CD	40	2.89	45	3.19	6.04	51	0.998	46	3.08	0.47959
O60312	AT10A_HUMAN	ATP10A ATP10C ATPVA ATPVC KIAA0566	Phospholipid-transporting ATPase VA (EC 7.6.2.1) (ATPase class V type 10A) (Aminophospholipid translocase VA) (P4-ATPase flippase complex alpha subunit ATP10A)	F1	Unc2	32	4.07	38	3.05	7.19	42	0.996	42	2.99	0.42354
O60312	AT10A_HUMAN	ATP10A ATP10C ATPVA ATPVC KIAA0566	Phospholipid-transporting ATPase VA (EC 7.6.2.1) (ATPase class V type 10A) (Aminophospholipid translocase VA) (P4-ATPase flippase complex alpha subunit ATP10A)	F1	Full	552	30.94	487	11.72	43.17	1291	0.391	432	7.73	0.32645
O60312	AT10A_HUMAN	ATP10A ATP10C ATPVA ATPVC KIAA0566	Phospholipid-transporting ATPase VA (EC 7.6.2.1) (ATPase class V type 10A) (Aminophospholipid translocase VA) (P4-ATPase flippase complex alpha subunit ATP10A)	F1	Unc1and2	232	14.05	138	3.49	37.36	337	0.667	197	6.99	0.28756
O60313	OPA1_HUMAN	OPA1 KIAA0567	Dynamin-like GTPase OPA1, mitochondrial (EC 3.6.5.5) (Optic atrophy protein 1) [Cleaved into: Dynamin-like GTPase OPA1, long form (L-OPA1); Dynamin-like GTPase OPA1, short form (S-OPA1)]	F1	ANK	120	4.91	127	2.77	24.31	235	0.743	136	3.19	0.63373
O60313	OPA1_HUMAN	OPA1 KIAA0567	Dynamin-like GTPase OPA1, mitochondrial (EC 3.6.5.5) (Optic atrophy protein 1) [Cleaved into: Dynamin-like GTPase OPA1, long form (L-OPA1); Dynamin-like GTPase OPA1, short form (S-OPA1)]	F1	LEM	40	4.08	44	3.25	8.63	61	0.974	43	3.68	0.49684
O60313	OPA1_HUMAN	OPA1 KIAA0567	Dynamin-like GTPase OPA1, mitochondrial (EC 3.6.5.5) (Optic atrophy protein 1) [Cleaved into: Dynamin-like GTPase OPA1, long form (L-OPA1); Dynamin-like GTPase OPA1, short form (S-OPA1)]	F1	CD	24	3.51	25	3.44	3.51	32	0.992	43	4.24	0.4106
O60313	OPA1_HUMAN	OPA1 KIAA0567	Dynamin-like GTPase OPA1, mitochondrial (EC 3.6.5.5) (Optic atrophy protein 1) [Cleaved into: Dynamin-like GTPase OPA1, long form (L-OPA1); Dynamin-like GTPase OPA1, short form (S-OPA1)]	F1	Unc1and2	168	5.28	189	4	42.16	296	0.583	201	4.34	0.39372
O60313	OPA1_HUMAN	OPA1 KIAA0567	Dynamin-like GTPase OPA1, mitochondrial (EC 3.6.5.5) (Optic atrophy protein 1) [Cleaved into: Dynamin-like GTPase OPA1, long form (L-OPA1); Dynamin-like GTPase OPA1, short form (S-OPA1)]	F1	Unc2	32	1.5	37	2.71	10.36	56	0.982	44	3.62	0.37605
O60313	OPA1_HUMAN	OPA1 KIAA0567	Dynamin-like GTPase OPA1, mitochondrial (EC 3.6.5.5) (Optic atrophy protein 1) [Cleaved into: Dynamin-like GTPase OPA1, long form (L-OPA1); Dynamin-like GTPase OPA1, short form (S-OPA1)]	F1	Unc1	96	2.05	102	2.5	18.01	194	0.695	93	5.19	0.36692
O60313	OPA1_HUMAN	OPA1 KIAA0567	Dynamin-like GTPase OPA1, mitochondrial (EC 3.6.5.5) (Optic atrophy protein 1) [Cleaved into: Dynamin-like GTPase OPA1, long form (L-OPA1); Dynamin-like GTPase OPA1, short form (S-OPA1)]	F1	Full	456	25.34	492	17.24	34.59	1204	0.639	327	7.63	0.25232
O60315	ZEB2_HUMAN	ZEB2 KIAA0569 SIP1 ZFHX1B ZFX1B HRIHFB2411	Zinc finger E-box-binding homeobox 2 (Smad-interacting protein 1) (SMADIP1) (Zinc finger homeobox protein 1b)	F1	LEM	40	4.82	46	2.91	7	50	0.985	45	2.02	0.63143
O60315	ZEB2_HUMAN	ZEB2 KIAA0569 SIP1 ZFHX1B ZFX1B HRIHFB2411	Zinc finger E-box-binding homeobox 2 (Smad-interacting protein 1) (SMADIP1) (Zinc finger homeobox protein 1b)	F1	Unc2	32	1.78	31	1.27	9.48	51	0.984	44	3.02	0.55169
O60315	ZEB2_HUMAN	ZEB2 KIAA0569 SIP1 ZFHX1B ZFX1B HRIHFB2411	Zinc finger E-box-binding homeobox 2 (Smad-interacting protein 1) (SMADIP1) (Zinc finger homeobox protein 1b)	F1	ANK	96	5.56	111	3.99	23.02	213	0.975	127	3.91	0.52931
O60315	ZEB2_HUMAN	ZEB2 KIAA0569 SIP1 ZFHX1B ZFX1B HRIHFB2411	Zinc finger E-box-binding homeobox 2 (Smad-interacting protein 1) (SMADIP1) (Zinc finger homeobox protein 1b)	F1	Unc1	72	3.15	85	3.07	10.33	132	0.913	93	3.59	0.45827
O60315	ZEB2_HUMAN	ZEB2 KIAA0569 SIP1 ZFHX1B ZFX1B HRIHFB2411	Zinc finger E-box-binding homeobox 2 (Smad-interacting protein 1) (SMADIP1) (Zinc finger homeobox protein 1b)	F1	CD	32	0.82	45	1.92	9.27	62	0.984	40	4.03	0.35751
O60315	ZEB2_HUMAN	ZEB2 KIAA0569 SIP1 ZFHX1B ZFX1B HRIHFB2411	Zinc finger E-box-binding homeobox 2 (Smad-interacting protein 1) (SMADIP1) (Zinc finger homeobox protein 1b)	F1	Unc1and2	200	19.54	187	15.42	49.06	354	0.878	165	5.99	0.29315
O60315	ZEB2_HUMAN	ZEB2 KIAA0569 SIP1 ZFHX1B ZFX1B HRIHFB2411	Zinc finger E-box-binding homeobox 2 (Smad-interacting protein 1) (SMADIP1) (Zinc finger homeobox protein 1b)	F1	Full	512	35.08	467	17.67	57.4	967	0.601	330	8.08	0.24479
O60318	GANP_HUMAN	MCM3AP GANP KIAA0572 MAP80	Germinal-center associated nuclear protein (GANP) (EC 2.3.1.48) (80 kDa MCM3-associated protein) (MCM3 acetylating protein) (MCM3AP) (EC 2.3.1.-) (MCM3 acetyltransferase)	F1	ANK	112	5.95	130	3.68	12.48	213	0.974	147	3.48	0.65795
O60318	GANP_HUMAN	MCM3AP GANP KIAA0572 MAP80	Germinal-center associated nuclear protein (GANP) (EC 2.3.1.48) (80 kDa MCM3-associated protein) (MCM3 acetylating protein) (MCM3AP) (EC 2.3.1.-) (MCM3 acetyltransferase)	F1	Unc1	96	3.83	104	2.44	25.51	144	0.963	112	3.08	0.62367
O60318	GANP_HUMAN	MCM3AP GANP KIAA0572 MAP80	Germinal-center associated nuclear protein (GANP) (EC 2.3.1.48) (80 kDa MCM3-associated protein) (MCM3 acetylating protein) (MCM3AP) (EC 2.3.1.-) (MCM3 acetyltransferase)	F1	LEM	40	6.52	37	1.4	8.11	49	0.994	38	2.97	0.44656
O60318	GANP_HUMAN	MCM3AP GANP KIAA0572 MAP80	Germinal-center associated nuclear protein (GANP) (EC 2.3.1.48) (80 kDa MCM3-associated protein) (MCM3 acetylating protein) (MCM3AP) (EC 2.3.1.-) (MCM3 acetyltransferase)	F1	Unc2	32	3.31	40	3.07	5.71	61	0.995	46	3.76	0.41988
O60318	GANP_HUMAN	MCM3AP GANP KIAA0572 MAP80	Germinal-center associated nuclear protein (GANP) (EC 2.3.1.48) (80 kDa MCM3-associated protein) (MCM3 acetylating protein) (MCM3AP) (EC 2.3.1.-) (MCM3 acetyltransferase)	F1	CD	32	3.05	43	2.91	3.05	73	0.997	39	3.34	0.36561
O60318	GANP_HUMAN	MCM3AP GANP KIAA0572 MAP80	Germinal-center associated nuclear protein (GANP) (EC 2.3.1.48) (80 kDa MCM3-associated protein) (MCM3 acetylating protein) (MCM3AP) (EC 2.3.1.-) (MCM3 acetyltransferase)	F1	Unc1and2	272	18.98	157	4.7	37.14	463	0.871	203	7.34	0.29659
O60318	GANP_HUMAN	MCM3AP GANP KIAA0572 MAP80	Germinal-center associated nuclear protein (GANP) (EC 2.3.1.48) (80 kDa MCM3-associated protein) (MCM3 acetylating protein) (MCM3AP) (EC 2.3.1.-) (MCM3 acetyltransferase)	F1	Full	464	33.2	495	13.51	41.24	1081	0.737	368	9.4	0.24081
O60320	EREP2_HUMAN	ENTREP2 FAM189A1 KIAA0574 TMEM228	Protein ENTREP2 (Endosomal transmembrane epsin interactor 2) (Transmembrane protein 228)	F1	Unc1	96	2.71	102	2.23	21.75	161	0.316	117	3.41	0.63067
O60320	EREP2_HUMAN	ENTREP2 FAM189A1 KIAA0574 TMEM228	Protein ENTREP2 (Endosomal transmembrane epsin interactor 2) (Transmembrane protein 228)	F1	ANK	80	4.2	96	3.18	19.75	161	0.442	102	3.91	0.41765
O60320	EREP2_HUMAN	ENTREP2 FAM189A1 KIAA0574 TMEM228	Protein ENTREP2 (Endosomal transmembrane epsin interactor 2) (Transmembrane protein 228)	F1	Unc2	32	3.25	36	3.65	5.18	38	0.752	43	3.71	0.41184
O60320	EREP2_HUMAN	ENTREP2 FAM189A1 KIAA0574 TMEM228	Protein ENTREP2 (Endosomal transmembrane epsin interactor 2) (Transmembrane protein 228)	F1	LEM	40	6.92	44	3.88	10.55	50	0.855	41	3.66	0.4043
O60320	EREP2_HUMAN	ENTREP2 FAM189A1 KIAA0574 TMEM228	Protein ENTREP2 (Endosomal transmembrane epsin interactor 2) (Transmembrane protein 228)	F1	Unc1and2	288	21.79	263	11.56	43.6	545	0.196	228	7.13	0.34501
O60320	EREP2_HUMAN	ENTREP2 FAM189A1 KIAA0574 TMEM228	Protein ENTREP2 (Endosomal transmembrane epsin interactor 2) (Transmembrane protein 228)	F1	CD	24	3.39	30	3.04	3.39	51	0.942	46	4.19	0.32689
O60320	EREP2_HUMAN	ENTREP2 FAM189A1 KIAA0574 TMEM228	Protein ENTREP2 (Endosomal transmembrane epsin interactor 2) (Transmembrane protein 228)	F1	Full	360	22.07	365	10.82	41.3	709	0.282	311	7	0.24583
O60330	PCDGC_HUMAN	PCDHGA12 CDH21 FIB3 KIAA0588 UNQ371/PRO707	Protocadherin gamma-A12 (PCDH-gamma-A12) (Cadherin-21) (Fibroblast cadherin-3)	F1	Unc1	80	5.54	87	2.82	14.23	149	0.914	90	3.81	0.41823
O60330	PCDGC_HUMAN	PCDHGA12 CDH21 FIB3 KIAA0588 UNQ371/PRO707	Protocadherin gamma-A12 (PCDH-gamma-A12) (Cadherin-21) (Fibroblast cadherin-3)	F1	Unc1and2	200	15.52	183	4.58	53.85	414	0.503	214	5.24	0.39093
O60330	PCDGC_HUMAN	PCDHGA12 CDH21 FIB3 KIAA0588 UNQ371/PRO707	Protocadherin gamma-A12 (PCDH-gamma-A12) (Cadherin-21) (Fibroblast cadherin-3)	F1	CD	16	1.19	23	3.13	5.12	44	0.995	34	3.64	0.35588
O60330	PCDGC_HUMAN	PCDHGA12 CDH21 FIB3 KIAA0588 UNQ371/PRO707	Protocadherin gamma-A12 (PCDH-gamma-A12) (Cadherin-21) (Fibroblast cadherin-3)	F1	Unc2	40	6.61	42	4.2	16.55	46	0.994	39	3.7	0.34125
O60330	PCDGC_HUMAN	PCDHGA12 CDH21 FIB3 KIAA0588 UNQ371/PRO707	Protocadherin gamma-A12 (PCDH-gamma-A12) (Cadherin-21) (Fibroblast cadherin-3)	F1	ANK	64	8.55	73	5.08	21.6	123	0.983	76	3.76	0.32882
O60330	PCDGC_HUMAN	PCDHGA12 CDH21 FIB3 KIAA0588 UNQ371/PRO707	Protocadherin gamma-A12 (PCDH-gamma-A12) (Cadherin-21) (Fibroblast cadherin-3)	F1	LEM	32	7.89	30	4.17	15.64	36	0.997	39	4.37	0.31798
O60330	PCDGC_HUMAN	PCDHGA12 CDH21 FIB3 KIAA0588 UNQ371/PRO707	Protocadherin gamma-A12 (PCDH-gamma-A12) (Cadherin-21) (Fibroblast cadherin-3)	F1	Full	368	42.92	162	7.35	56.45	719	0.887	247	9.37	0.15938
O60331	PI51C_HUMAN	PIP5K1C KIAA0589	Phosphatidylinositol 4-phosphate 5-kinase type-1 gamma (PIP5K1gamma) (PtdIns(4)P-5-kinase 1 gamma) (EC 2.7.1.68) (Type I phosphatidylinositol 4-phosphate 5-kinase gamma)	F1	LEM	32	1.04	38	2.6	6.09	74	0.952	41	4.06	0.41348
O60331	PI51C_HUMAN	PIP5K1C KIAA0589	Phosphatidylinositol 4-phosphate 5-kinase type-1 gamma (PIP5K1gamma) (PtdIns(4)P-5-kinase 1 gamma) (EC 2.7.1.68) (Type I phosphatidylinositol 4-phosphate 5-kinase gamma)	F1	Unc1and2	240	21.57	210	6.24	34.51	464	0.433	220	5.48	0.39237
O60331	PI51C_HUMAN	PIP5K1C KIAA0589	Phosphatidylinositol 4-phosphate 5-kinase type-1 gamma (PIP5K1gamma) (PtdIns(4)P-5-kinase 1 gamma) (EC 2.7.1.68) (Type I phosphatidylinositol 4-phosphate 5-kinase gamma)	F1	Unc2	32	3.19	41	3.2	3.19	80	0.882	40	3.06	0.38929
O60331	PI51C_HUMAN	PIP5K1C KIAA0589	Phosphatidylinositol 4-phosphate 5-kinase type-1 gamma (PIP5K1gamma) (PtdIns(4)P-5-kinase 1 gamma) (EC 2.7.1.68) (Type I phosphatidylinositol 4-phosphate 5-kinase gamma)	F1	CD	16	1.56	19	1.89	1.56	19	0.981	47	4.35	0.37114
O60331	PI51C_HUMAN	PIP5K1C KIAA0589	Phosphatidylinositol 4-phosphate 5-kinase type-1 gamma (PIP5K1gamma) (PtdIns(4)P-5-kinase 1 gamma) (EC 2.7.1.68) (Type I phosphatidylinositol 4-phosphate 5-kinase gamma)	F1	ANK	88	2.48	87	2.3	18.76	162	0.868	118	5.71	0.36429
O60331	PI51C_HUMAN	PIP5K1C KIAA0589	Phosphatidylinositol 4-phosphate 5-kinase type-1 gamma (PIP5K1gamma) (PtdIns(4)P-5-kinase 1 gamma) (EC 2.7.1.68) (Type I phosphatidylinositol 4-phosphate 5-kinase gamma)	F1	Unc1	72	3.71	74	2.39	13.44	155	0.771	103	5.69	0.34121
O60331	PI51C_HUMAN	PIP5K1C KIAA0589	Phosphatidylinositol 4-phosphate 5-kinase type-1 gamma (PIP5K1gamma) (PtdIns(4)P-5-kinase 1 gamma) (EC 2.7.1.68) (Type I phosphatidylinositol 4-phosphate 5-kinase gamma)	F1	Full	400	27.8	171	8.57	44.39	450	0.791	247	6.74	0.19786
O60333	KIF1B_HUMAN	KIF1B KIAA0591 KIAA1448	Kinesin-like protein KIF1B (Klp) (EC 5.6.1.3)	F1	Unc1	112	4.14	107	2.38	21.56	196	0.948	118	3.16	0.6292
O60333	KIF1B_HUMAN	KIF1B KIAA0591 KIAA1448	Kinesin-like protein KIF1B (Klp) (EC 5.6.1.3)	F1	ANK	96	6.62	120	3.15	26.23	174	0.977	124	3.48	0.55283
O60333	KIF1B_HUMAN	KIF1B KIAA0591 KIAA1448	Kinesin-like protein KIF1B (Klp) (EC 5.6.1.3)	F1	CD	24	1.64	31	3.05	1.64	39	0.997	52	3.57	0.45908
O60333	KIF1B_HUMAN	KIF1B KIAA0591 KIAA1448	Kinesin-like protein KIF1B (Klp) (EC 5.6.1.3)	F1	LEM	32	0.72	36	0.78	8.81	59	0.978	32	3.12	0.42907
O60333	KIF1B_HUMAN	KIF1B KIAA0591 KIAA1448	Kinesin-like protein KIF1B (Klp) (EC 5.6.1.3)	F1	Unc1and2	208	9.32	214	5.53	42	437	0.872	235	5.61	0.4209
O60333	KIF1B_HUMAN	KIF1B KIAA0591 KIAA1448	Kinesin-like protein KIF1B (Klp) (EC 5.6.1.3)	F1	Unc2	40	6.59	34	1.48	16.89	41	0.996	39	3.48	0.39406
O60333	KIF1B_HUMAN	KIF1B KIAA0591 KIAA1448	Kinesin-like protein KIF1B (Klp) (EC 5.6.1.3)	F1	Full	464	37.72	559	11.96	46.66	1508	0.58	463	8.71	0.32273
O60336	MABP1_HUMAN	MAPKBP1 JNKBP1 KIAA0596	Mitogen-activated protein kinase-binding protein 1 (JNK-binding protein 1) (JNKBP-1)	F1	Unc2	40	4.09	42	3.09	12.75	47	0.997	46	3.48	0.49876
O60336	MABP1_HUMAN	MAPKBP1 JNKBP1 KIAA0596	Mitogen-activated protein kinase-binding protein 1 (JNK-binding protein 1) (JNKBP-1)	F1	LEM	40	2.26	35	1.11	24.8	59	0.986	41	3	0.45937
O60336	MABP1_HUMAN	MAPKBP1 JNKBP1 KIAA0596	Mitogen-activated protein kinase-binding protein 1 (JNK-binding protein 1) (JNKBP-1)	F1	Unc1	80	4.52	90	3.6	14.35	103	0.948	89	3.3	0.45531
O60336	MABP1_HUMAN	MAPKBP1 JNKBP1 KIAA0596	Mitogen-activated protein kinase-binding protein 1 (JNK-binding protein 1) (JNKBP-1)	F1	ANK	72	3.8	76	3.28	20.3	127	0.974	112	6.1	0.32597
O60336	MABP1_HUMAN	MAPKBP1 JNKBP1 KIAA0596	Mitogen-activated protein kinase-binding protein 1 (JNK-binding protein 1) (JNKBP-1)	F1	Unc1and2	216	15.04	186	8.09	36.3	369	0.941	192	6.32	0.32126
O60336	MABP1_HUMAN	MAPKBP1 JNKBP1 KIAA0596	Mitogen-activated protein kinase-binding protein 1 (JNK-binding protein 1) (JNKBP-1)	F1	CD	16	1.15	21	3.09	1.15	49	0.999	45	4.55	0.3184
O60336	MABP1_HUMAN	MAPKBP1 JNKBP1 KIAA0596	Mitogen-activated protein kinase-binding protein 1 (JNK-binding protein 1) (JNKBP-1)	F1	Full	256	16.36	248	12.71	54.27	689	0.962	308	9.01	0.20701
O60337	MARH6_HUMAN	MARCHF6 KIAA0597 MARCH6 RNF176 TEB4	E3 ubiquitin-protein ligase MARCHF6 (EC 2.3.2.27) (Doa10 homolog) (Membrane-associated RING finger protein 6) (Membrane-associated RING-CH protein VI) (MARCH-VI) (Protein TEB-4) (RING finger protein 176) (RING-type E3 ubiquitin transferase MARCHF6)	F1	LEM	40	6.53	44	1.03	13.26	51	0.731	45	1.36	0.75176
O60337	MARH6_HUMAN	MARCHF6 KIAA0597 MARCH6 RNF176 TEB4	E3 ubiquitin-protein ligase MARCHF6 (EC 2.3.2.27) (Doa10 homolog) (Membrane-associated RING finger protein 6) (Membrane-associated RING-CH protein VI) (MARCH-VI) (Protein TEB-4) (RING finger protein 176) (RING-type E3 ubiquitin transferase MARCHF6)	F1	Unc1	112	6.7	122	3.12	16.52	162	0.678	123	2.87	0.66257
O60337	MARH6_HUMAN	MARCHF6 KIAA0597 MARCH6 RNF176 TEB4	E3 ubiquitin-protein ligase MARCHF6 (EC 2.3.2.27) (Doa10 homolog) (Membrane-associated RING finger protein 6) (Membrane-associated RING-CH protein VI) (MARCH-VI) (Protein TEB-4) (RING finger protein 176) (RING-type E3 ubiquitin transferase MARCHF6)	F1	ANK	120	4.44	124	3.06	16.98	216	0.644	144	3.9	0.57941
O60337	MARH6_HUMAN	MARCHF6 KIAA0597 MARCH6 RNF176 TEB4	E3 ubiquitin-protein ligase MARCHF6 (EC 2.3.2.27) (Doa10 homolog) (Membrane-associated RING finger protein 6) (Membrane-associated RING-CH protein VI) (MARCH-VI) (Protein TEB-4) (RING finger protein 176) (RING-type E3 ubiquitin transferase MARCHF6)	F1	Unc2	32	2.07	38	2.59	7.76	41	0.971	48	3.69	0.52066
O60337	MARH6_HUMAN	MARCHF6 KIAA0597 MARCH6 RNF176 TEB4	E3 ubiquitin-protein ligase MARCHF6 (EC 2.3.2.27) (Doa10 homolog) (Membrane-associated RING finger protein 6) (Membrane-associated RING-CH protein VI) (MARCH-VI) (Protein TEB-4) (RING finger protein 176) (RING-type E3 ubiquitin transferase MARCHF6)	F1	Unc1and2	232	12.96	174	6.97	26.16	366	0.497	201	4.88	0.38884
O60337	MARH6_HUMAN	MARCHF6 KIAA0597 MARCH6 RNF176 TEB4	E3 ubiquitin-protein ligase MARCHF6 (EC 2.3.2.27) (Doa10 homolog) (Membrane-associated RING finger protein 6) (Membrane-associated RING-CH protein VI) (MARCH-VI) (Protein TEB-4) (RING finger protein 176) (RING-type E3 ubiquitin transferase MARCHF6)	F1	CD	16	1.51	19	1.9	1.51	19	0.993	43	3.77	0.32668
O60337	MARH6_HUMAN	MARCHF6 KIAA0597 MARCH6 RNF176 TEB4	E3 ubiquitin-protein ligase MARCHF6 (EC 2.3.2.27) (Doa10 homolog) (Membrane-associated RING finger protein 6) (Membrane-associated RING-CH protein VI) (MARCH-VI) (Protein TEB-4) (RING finger protein 176) (RING-type E3 ubiquitin transferase MARCHF6)	F1	Full	408	21.23	432	9.82	39.78	1093	0.255	388	7.88	0.29051
O60341	KDM1A_HUMAN	KDM1A AOF2 KDM1 KIAA0601 LSD1	Lysine-specific histone demethylase 1A (EC 1.14.99.66) (BRAF35-HDAC complex protein BHC110) (Flavin-containing amine oxidase domain-containing protein 2) ([histone H3]-dimethyl-L-lysine(4) FAD-dependent demethylase 1A)	F1	Unc1	104	2.47	107	2.1	29.76	194	0.438	119	3.1	0.64629
O60341	KDM1A_HUMAN	KDM1A AOF2 KDM1 KIAA0601 LSD1	Lysine-specific histone demethylase 1A (EC 1.14.99.66) (BRAF35-HDAC complex protein BHC110) (Flavin-containing amine oxidase domain-containing protein 2) ([histone H3]-dimethyl-L-lysine(4) FAD-dependent demethylase 1A)	F1	ANK	120	5.06	135	3.49	28.42	190	0.69	136	3.32	0.61561
O60341	KDM1A_HUMAN	KDM1A AOF2 KDM1 KIAA0601 LSD1	Lysine-specific histone demethylase 1A (EC 1.14.99.66) (BRAF35-HDAC complex protein BHC110) (Flavin-containing amine oxidase domain-containing protein 2) ([histone H3]-dimethyl-L-lysine(4) FAD-dependent demethylase 1A)	F1	CD	32	4.42	35	2.91	4.84	39	0.992	47	3.41	0.43613
O60341	KDM1A_HUMAN	KDM1A AOF2 KDM1 KIAA0601 LSD1	Lysine-specific histone demethylase 1A (EC 1.14.99.66) (BRAF35-HDAC complex protein BHC110) (Flavin-containing amine oxidase domain-containing protein 2) ([histone H3]-dimethyl-L-lysine(4) FAD-dependent demethylase 1A)	F1	LEM	40	2.12	44	2.56	14.87	73	0.955	37	2.98	0.43271
O60341	KDM1A_HUMAN	KDM1A AOF2 KDM1 KIAA0601 LSD1	Lysine-specific histone demethylase 1A (EC 1.14.99.66) (BRAF35-HDAC complex protein BHC110) (Flavin-containing amine oxidase domain-containing protein 2) ([histone H3]-dimethyl-L-lysine(4) FAD-dependent demethylase 1A)	F1	Unc2	32	1.93	36	2.47	10.24	61	0.97	35	3.4	0.40532
O60341	KDM1A_HUMAN	KDM1A AOF2 KDM1 KIAA0601 LSD1	Lysine-specific histone demethylase 1A (EC 1.14.99.66) (BRAF35-HDAC complex protein BHC110) (Flavin-containing amine oxidase domain-containing protein 2) ([histone H3]-dimethyl-L-lysine(4) FAD-dependent demethylase 1A)	F1	Unc1and2	184	10.63	187	6.17	39.11	427	0.714	204	5.46	0.37886
O60341	KDM1A_HUMAN	KDM1A AOF2 KDM1 KIAA0601 LSD1	Lysine-specific histone demethylase 1A (EC 1.14.99.66) (BRAF35-HDAC complex protein BHC110) (Flavin-containing amine oxidase domain-containing protein 2) ([histone H3]-dimethyl-L-lysine(4) FAD-dependent demethylase 1A)	F1	Full	344	21.93	373	9.63	48.37	948	0.336	353	8.27	0.2515
O60343	TBCD4_HUMAN	TBC1D4 AS160 KIAA0603	TBC1 domain family member 4 (Akt substrate of 160 kDa) (AS160)	F1	LEM	48	2.71	49	2.3	6.28	50	0.945	48	1.72	0.71817
O60343	TBCD4_HUMAN	TBC1D4 AS160 KIAA0603	TBC1 domain family member 4 (Akt substrate of 160 kDa) (AS160)	F1	Unc1	112	3.3	121	2.81	22.12	183	0.845	128	3.32	0.66026
O60343	TBCD4_HUMAN	TBC1D4 AS160 KIAA0603	TBC1 domain family member 4 (Akt substrate of 160 kDa) (AS160)	F1	Unc1and2	256	13.36	274	7.39	40.98	539	0.644	267	6.06	0.44842
O60343	TBCD4_HUMAN	TBC1D4 AS160 KIAA0603	TBC1 domain family member 4 (Akt substrate of 160 kDa) (AS160)	F1	ANK	96	3.03	108	3.07	45.24	229	0.866	118	4.61	0.43397
O60343	TBCD4_HUMAN	TBC1D4 AS160 KIAA0603	TBC1 domain family member 4 (Akt substrate of 160 kDa) (AS160)	F1	Unc2	32	3.46	41	4.35	4.66	77	0.977	36	2.89	0.4131
O60343	TBCD4_HUMAN	TBC1D4 AS160 KIAA0603	TBC1 domain family member 4 (Akt substrate of 160 kDa) (AS160)	F1	CD	24	1.75	32	3.39	1.75	41	0.992	34	3.2	0.36404
O60343	TBCD4_HUMAN	TBC1D4 AS160 KIAA0603	TBC1 domain family member 4 (Akt substrate of 160 kDa) (AS160)	F1	Full	432	33.83	435	13.47	47.54	1116	0.463	325	7.59	0.24981
O60346	PHLP1_HUMAN	PHLPP1 KIAA0606 PHLPP PLEKHE1 SCOP	PH domain leucine-rich repeat-containing protein phosphatase 1 (EC 3.1.3.16) (Pleckstrin homology domain-containing family E member 1) (PH domain-containing family E member 1) (Suprachiasmatic nucleus circadian oscillatory protein) (hSCOP)	F1	Unc2	40	2.37	49	3.17	8.49	57	0.997	48	2.64	0.52273
O60346	PHLP1_HUMAN	PHLPP1 KIAA0606 PHLPP PLEKHE1 SCOP	PH domain leucine-rich repeat-containing protein phosphatase 1 (EC 3.1.3.16) (Pleckstrin homology domain-containing family E member 1) (PH domain-containing family E member 1) (Suprachiasmatic nucleus circadian oscillatory protein) (hSCOP)	F1	Unc1and2	248	11.84	228	6.4	38.74	488	0.887	236	5.45	0.43101
O60346	PHLP1_HUMAN	PHLPP1 KIAA0606 PHLPP PLEKHE1 SCOP	PH domain leucine-rich repeat-containing protein phosphatase 1 (EC 3.1.3.16) (Pleckstrin homology domain-containing family E member 1) (PH domain-containing family E member 1) (Suprachiasmatic nucleus circadian oscillatory protein) (hSCOP)	F1	LEM	32	2.21	37	2.29	5.01	48	0.998	42	3.79	0.4065
O60346	PHLP1_HUMAN	PHLPP1 KIAA0606 PHLPP PLEKHE1 SCOP	PH domain leucine-rich repeat-containing protein phosphatase 1 (EC 3.1.3.16) (Pleckstrin homology domain-containing family E member 1) (PH domain-containing family E member 1) (Suprachiasmatic nucleus circadian oscillatory protein) (hSCOP)	F1	Unc1	64	2.05	82	2.66	7.58	169	0.986	106	5.15	0.39946
O60346	PHLP1_HUMAN	PHLPP1 KIAA0606 PHLPP PLEKHE1 SCOP	PH domain leucine-rich repeat-containing protein phosphatase 1 (EC 3.1.3.16) (Pleckstrin homology domain-containing family E member 1) (PH domain-containing family E member 1) (Suprachiasmatic nucleus circadian oscillatory protein) (hSCOP)	F1	CD	24	1.47	35	3.4	1.47	37	0.997	36	3.53	0.37807
O60346	PHLP1_HUMAN	PHLPP1 KIAA0606 PHLPP PLEKHE1 SCOP	PH domain leucine-rich repeat-containing protein phosphatase 1 (EC 3.1.3.16) (Pleckstrin homology domain-containing family E member 1) (PH domain-containing family E member 1) (Suprachiasmatic nucleus circadian oscillatory protein) (hSCOP)	F1	ANK	40	2.44	68	3.26	4.95	140	0.992	114	5.34	0.36918
O60346	PHLP1_HUMAN	PHLPP1 KIAA0606 PHLPP PLEKHE1 SCOP	PH domain leucine-rich repeat-containing protein phosphatase 1 (EC 3.1.3.16) (Pleckstrin homology domain-containing family E member 1) (PH domain-containing family E member 1) (Suprachiasmatic nucleus circadian oscillatory protein) (hSCOP)	F1	Full	544	36.67	546	17.21	50.26	1581	0.917	355	8.19	0.25963
O60347	TBC12_HUMAN	TBC1D12 KIAA0608	TBC1 domain family member 12	F1	ANK	128	6.19	141	3.8	20.11	230	0.698	156	4.09	0.65763
O60347	TBC12_HUMAN	TBC1D12 KIAA0608	TBC1 domain family member 12	F1	LEM	40	5.83	44	3.71	6.66	49	0.964	45	2.14	0.6463
O60347	TBC12_HUMAN	TBC1D12 KIAA0608	TBC1 domain family member 12	F1	Unc1	104	4.07	108	2.62	23.65	195	0.645	114	3.26	0.62234
O60347	TBC12_HUMAN	TBC1D12 KIAA0608	TBC1 domain family member 12	F1	Unc2	32	3.54	40	3.21	5.01	62	0.836	41	3.41	0.46174
O60347	TBC12_HUMAN	TBC1D12 KIAA0608	TBC1 domain family member 12	F1	CD	24	3.6	28	3.09	3.6	74	0.986	42	3.75	0.34134
O60347	TBC12_HUMAN	TBC1D12 KIAA0608	TBC1 domain family member 12	F1	Full	376	24.68	384	10.66	53.02	1124	0.378	350	8.16	0.25615
O60347	TBC12_HUMAN	TBC1D12 KIAA0608	TBC1 domain family member 12	F1	Unc1and2	224	17.77	196	14.33	37.93	426	0.855	182	7.6	0.25007
O60353	FZD6_HUMAN	FZD6	Frizzled-6 (Fz-6) (hFz6)	F1	Unc1	112	4.48	116	1.82	17.3	170	0.255	117	1.81	0.71324
O60353	FZD6_HUMAN	FZD6	Frizzled-6 (Fz-6) (hFz6)	F1	LEM	32	1.32	32	0.64	8.79	47	0.588	38	2.24	0.61859
O60353	FZD6_HUMAN	FZD6	Frizzled-6 (Fz-6) (hFz6)	F1	ANK	104	2.9	123	3.12	16.6	264	0.35	133	3.42	0.58335
O60353	FZD6_HUMAN	FZD6	Frizzled-6 (Fz-6) (hFz6)	F1	Unc2	40	3.79	41	3.73	3.79	54	0.855	41	3.09	0.42212
O60353	FZD6_HUMAN	FZD6	Frizzled-6 (Fz-6) (hFz6)	F1	CD	16	1.05	16	1.05	1.05	16	0.956	49	4.1	0.38271
O60353	FZD6_HUMAN	FZD6	Frizzled-6 (Fz-6) (hFz6)	F1	Full	432	27.2	474	14.37	46.8	1012	0.209	347	8.14	0.25221
O60353	FZD6_HUMAN	FZD6	Frizzled-6 (Fz-6) (hFz6)	F1	Unc1and2	224	16.76	212	11.44	31.64	495	0.633	162	7.19	0.23818
O60356	NUPR1_HUMAN	NUPR1 COM1	Nuclear protein 1 (Candidate of metastasis 1) (Protein p8)	F1	LEM	40	1.62	47	2.62	17.07	63	0.0762	47	2.17	0.64796
O60356	NUPR1_HUMAN	NUPR1 COM1	Nuclear protein 1 (Candidate of metastasis 1) (Protein p8)	F1	Unc1	56	7.54	62	2.32	18.12	129	0.0969	67	2.96	0.36455
O60356	NUPR1_HUMAN	NUPR1 COM1	Nuclear protein 1 (Candidate of metastasis 1) (Protein p8)	F1	Unc2	40	3.37	47	4.05	15.04	62	0.354	44	3.78	0.35185
O60356	NUPR1_HUMAN	NUPR1 COM1	Nuclear protein 1 (Candidate of metastasis 1) (Protein p8)	F1	CD	16	1.18	17	1.48	1.18	17	0.203	20	3.65	0.24015
O60356	NUPR1_HUMAN	NUPR1 COM1	Nuclear protein 1 (Candidate of metastasis 1) (Protein p8)	F1	ANK	40	3.16	40	3.51	14.33	57	0.533	48	3.71	0.20613
O60356	NUPR1_HUMAN	NUPR1 COM1	Nuclear protein 1 (Candidate of metastasis 1) (Protein p8)	F1	Unc1and2	56	7.54	62	2.32	18.12	129	0.534	67	2.96	0.14852
O60356	NUPR1_HUMAN	NUPR1 COM1	Nuclear protein 1 (Candidate of metastasis 1) (Protein p8)	F1	Full	40	1.63	49	2.36	17.52	61	0.889	56	4.7	0.05066
O60359	CCG3_HUMAN	CACNG3	Voltage-dependent calcium channel gamma-3 subunit (Neuronal voltage-gated calcium channel gamma-3 subunit) (Transmembrane AMPAR regulatory protein gamma-3) (TARP gamma-3)	F1	Unc1	96	4.16	105	2.56	17.54	162	0.0756	113	3.19	0.62213
O60359	CCG3_HUMAN	CACNG3	Voltage-dependent calcium channel gamma-3 subunit (Neuronal voltage-gated calcium channel gamma-3 subunit) (Transmembrane AMPAR regulatory protein gamma-3) (TARP gamma-3)	F1	ANK	104	4.85	103	2.88	16.13	211	0.232	114	3.78	0.50382
O60359	CCG3_HUMAN	CACNG3	Voltage-dependent calcium channel gamma-3 subunit (Neuronal voltage-gated calcium channel gamma-3 subunit) (Transmembrane AMPAR regulatory protein gamma-3) (TARP gamma-3)	F1	LEM	32	0.99	44	2.32	9.36	83	0.558	30	2.69	0.43058
O60359	CCG3_HUMAN	CACNG3	Voltage-dependent calcium channel gamma-3 subunit (Neuronal voltage-gated calcium channel gamma-3 subunit) (Transmembrane AMPAR regulatory protein gamma-3) (TARP gamma-3)	F1	Unc2	32	3.77	39	3.81	4.56	83	0.435	39	3.56	0.35197
O60359	CCG3_HUMAN	CACNG3	Voltage-dependent calcium channel gamma-3 subunit (Neuronal voltage-gated calcium channel gamma-3 subunit) (Transmembrane AMPAR regulatory protein gamma-3) (TARP gamma-3)	F1	CD	16	1.06	22	3.01	1.06	24	0.878	39	3.7	0.34226
O60359	CCG3_HUMAN	CACNG3	Voltage-dependent calcium channel gamma-3 subunit (Neuronal voltage-gated calcium channel gamma-3 subunit) (Transmembrane AMPAR regulatory protein gamma-3) (TARP gamma-3)	F1	Unc1and2	192	13.69	147	4.58	27.53	262	0.143	158	3.92	0.32803
O60359	CCG3_HUMAN	CACNG3	Voltage-dependent calcium channel gamma-3 subunit (Neuronal voltage-gated calcium channel gamma-3 subunit) (Transmembrane AMPAR regulatory protein gamma-3) (TARP gamma-3)	F1	Full	232	16.39	200	5.38	32.33	343	0.378	198	4.65	0.18319
O60361	NDK8_HUMAN	NME2P1	Putative nucleoside diphosphate kinase (NDK) (NDP kinase) (EC 2.7.4.6)	F1	Unc2	32	4.13	48	3.16	9.46	66	0.387	48	3.11	0.52404
O60361	NDK8_HUMAN	NME2P1	Putative nucleoside diphosphate kinase (NDK) (NDP kinase) (EC 2.7.4.6)	F1	ANK	88	6.22	97	2.38	16.69	154	0.307	107	3.12	0.50055
O60361	NDK8_HUMAN	NME2P1	Putative nucleoside diphosphate kinase (NDK) (NDP kinase) (EC 2.7.4.6)	F1	Unc1	56	5.27	76	3.7	14.19	118	0.383	81	4.06	0.36818
O60361	NDK8_HUMAN	NME2P1	Putative nucleoside diphosphate kinase (NDK) (NDP kinase) (EC 2.7.4.6)	F1	CD	16	0.9	26	3.23	0.9	51	0.553	46	4.2	0.33924
O60361	NDK8_HUMAN	NME2P1	Putative nucleoside diphosphate kinase (NDK) (NDP kinase) (EC 2.7.4.6)	F1	LEM	24	1.52	24	1.1	1.52	43	0.0458	40	3.68	0.31819
O60361	NDK8_HUMAN	NME2P1	Putative nucleoside diphosphate kinase (NDK) (NDP kinase) (EC 2.7.4.6)	F1	Unc1and2	64	2.16	81	2.74	24.34	149	0.737	97	3.85	0.20233
O60361	NDK8_HUMAN	NME2P1	Putative nucleoside diphosphate kinase (NDK) (NDP kinase) (EC 2.7.4.6)	F1	Full	88	6.22	97	2.38	16.69	154	0.963	107	3.12	0.10626
O60381	HBP1_HUMAN	HBP1	HMG box-containing protein 1 (HMG box transcription factor 1) (High mobility group box transcription factor 1)	F1	Unc2	40	2.46	44	3	8.8	52	0.79	45	2.81	0.52679
O60381	HBP1_HUMAN	HBP1	HMG box-containing protein 1 (HMG box transcription factor 1) (High mobility group box transcription factor 1)	F1	ANK	88	3.8	94	3.07	15.37	163	0.736	110	4.05	0.47476
O60381	HBP1_HUMAN	HBP1	HMG box-containing protein 1 (HMG box transcription factor 1) (High mobility group box transcription factor 1)	F1	LEM	24	1.67	24	1.67	6.22	24	0.62	28	2.3	0.40851
O60381	HBP1_HUMAN	HBP1	HMG box-containing protein 1 (HMG box transcription factor 1) (High mobility group box transcription factor 1)	F1	CD	16	1.15	16	1.15	1.15	16	0.904	41	3.87	0.36695
O60381	HBP1_HUMAN	HBP1	HMG box-containing protein 1 (HMG box transcription factor 1) (High mobility group box transcription factor 1)	F1	Unc1	64	5.06	67	3.2	14.99	120	0.606	72	3.73	0.34036
O60381	HBP1_HUMAN	HBP1	HMG box-containing protein 1 (HMG box transcription factor 1) (High mobility group box transcription factor 1)	F1	Full	280	17.74	311	10.15	45.09	799	0.685	294	7.02	0.22888
O60381	HBP1_HUMAN	HBP1	HMG box-containing protein 1 (HMG box transcription factor 1) (High mobility group box transcription factor 1)	F1	Unc1and2	208	20.07	175	6.83	37.85	401	0.521	152	7.63	0.20674
O60383	GDF9_HUMAN	GDF9	Growth/differentiation factor 9 (GDF-9)	F1	ANK	72	7.07	101	3.2	27.91	249	0.931	118	3.91	0.49826
O60383	GDF9_HUMAN	GDF9	Growth/differentiation factor 9 (GDF-9)	F1	Unc2	32	4.66	42	2.8	6.85	49	0.94	43	2.76	0.46824
O60383	GDF9_HUMAN	GDF9	Growth/differentiation factor 9 (GDF-9)	F1	Unc1	72	9.08	93	5.67	15.55	180	0.952	100	4.67	0.41946
O60383	GDF9_HUMAN	GDF9	Growth/differentiation factor 9 (GDF-9)	F1	LEM	32	0.67	40	1.81	11.63	47	0.73	44	3.14	0.4128
O60383	GDF9_HUMAN	GDF9	Growth/differentiation factor 9 (GDF-9)	F1	CD	24	2.83	25	3.01	2.83	25	0.925	43	3.25	0.39264
O60383	GDF9_HUMAN	GDF9	Growth/differentiation factor 9 (GDF-9)	F1	Unc1and2	176	12.28	176	7.71	29.66	468	0.646	175	5.77	0.30959
O60383	GDF9_HUMAN	GDF9	Growth/differentiation factor 9 (GDF-9)	F1	Full	240	16.8	202	6.14	41.29	623	0.687	231	6.51	0.18653
O60384	ZN861_HUMAN	ZNF861P	Putative zinc finger protein 861	F1	CD	24	1.9	27	1.91	1.9	37	0.156	27	1.91	0.39236
O60384	ZN861_HUMAN	ZNF861P	Putative zinc finger protein 861	F1	LEM	16	2.12	26	3.17	2.12	33	0.632	30	3.01	0.33627
O60384	ZN861_HUMAN	ZNF861P	Putative zinc finger protein 861	F1	Unc1	32	2.27	48	3.25	9.04	84	0.69	54	3.71	0.26559
O60384	ZN861_HUMAN	ZNF861P	Putative zinc finger protein 861	F1	Unc2	16	2.53	20	3.06	2.53	20	0.628	19	3.08	0.24895
O60384	ZN861_HUMAN	ZNF861P	Putative zinc finger protein 861	F1	ANK	32	3.55	33	3.27	4.74	38	0.883	45	3.57	0.18824
O60384	ZN861_HUMAN	ZNF861P	Putative zinc finger protein 861	F1	Unc1and2	72	6.82	80	3.51	24.62	129	0.561	88	3.79	0.18037
O60384	ZN861_HUMAN	ZNF861P	Putative zinc finger protein 861	F1	Full	64	3.39	77	2.96	32.26	105	0.847	80	3.19	0.07876
O60391	NMD3B_HUMAN	GRIN3B	Glutamate receptor ionotropic, NMDA 3B (GluN3B) (N-methyl-D-aspartate receptor subtype 3B) (NMDAR3B) (NR3B)	F1	LEM	40	2.4	47	2.38	9.58	81	0.968	49	2.62	0.67688
O60391	NMD3B_HUMAN	GRIN3B	Glutamate receptor ionotropic, NMDA 3B (GluN3B) (N-methyl-D-aspartate receptor subtype 3B) (NMDAR3B) (NR3B)	F1	ANK	120	3.66	112	3.32	35.62	318	0.906	141	4.04	0.56742
O60391	NMD3B_HUMAN	GRIN3B	Glutamate receptor ionotropic, NMDA 3B (GluN3B) (N-methyl-D-aspartate receptor subtype 3B) (NMDAR3B) (NR3B)	F1	Unc1	80	4.01	90	2.44	21.84	152	0.619	92	2.71	0.5068
O60391	NMD3B_HUMAN	GRIN3B	Glutamate receptor ionotropic, NMDA 3B (GluN3B) (N-methyl-D-aspartate receptor subtype 3B) (NMDAR3B) (NR3B)	F1	CD	40	3.34	43	2.84	6.59	50	0.987	50	3.11	0.4657
O60391	NMD3B_HUMAN	GRIN3B	Glutamate receptor ionotropic, NMDA 3B (GluN3B) (N-methyl-D-aspartate receptor subtype 3B) (NMDAR3B) (NR3B)	F1	Unc1and2	208	12.52	215	4.69	32.81	338	0.462	225	4.44	0.43668
O60391	NMD3B_HUMAN	GRIN3B	Glutamate receptor ionotropic, NMDA 3B (GluN3B) (N-methyl-D-aspartate receptor subtype 3B) (NMDAR3B) (NR3B)	F1	Unc2	40	3.06	45	2.92	9.63	52	0.982	42	3.22	0.43089
O60391	NMD3B_HUMAN	GRIN3B	Glutamate receptor ionotropic, NMDA 3B (GluN3B) (N-methyl-D-aspartate receptor subtype 3B) (NMDAR3B) (NR3B)	F1	Full	488	40.11	503	15.99	46.26	1161	0.592	358	8.27	0.26112
O60393	NOBOX_HUMAN	NOBOX	Homeobox protein NOBOX	F1	Unc1	88	4.32	93	2.12	21.65	152	0.695	101	2.72	0.57308
O60393	NOBOX_HUMAN	NOBOX	Homeobox protein NOBOX	F1	LEM	32	1.53	47	2.87	7.76	66	0.865	48	2.91	0.5432
O60393	NOBOX_HUMAN	NOBOX	Homeobox protein NOBOX	F1	Unc2	24	2.92	38	3.12	2.92	79	0.91	37	2.87	0.38131
O60393	NOBOX_HUMAN	NOBOX	Homeobox protein NOBOX	F1	CD	24	2.49	25	1.96	4.91	25	0.994	38	3.88	0.37904
O60393	NOBOX_HUMAN	NOBOX	Homeobox protein NOBOX	F1	ANK	56	2.95	69	2.93	9.21	144	0.899	73	2.7	0.35354
O60393	NOBOX_HUMAN	NOBOX	Homeobox protein NOBOX	F1	Unc1and2	232	17.21	203	10.89	42.34	395	0.627	200	5.96	0.34361
O60393	NOBOX_HUMAN	NOBOX	Homeobox protein NOBOX	F1	Full	384	33.64	373	21.95	61.9	1079	0.756	205	7.85	0.15261
O60397	COX7S_HUMAN	COX7A2P2 COX7A3 COX7AL2 COX7AP2	Putative cytochrome c oxidase subunit 7A3, mitochondrial (Cytochrome c oxidase subunit VIIa 3)	F1	LEM	32	8.22	33	0.33	18.33	39	0.00714	36	1.99	0.65259
O60397	COX7S_HUMAN	COX7A2P2 COX7A3 COX7AL2 COX7AP2	Putative cytochrome c oxidase subunit 7A3, mitochondrial (Cytochrome c oxidase subunit VIIa 3)	F1	Unc2	32	4.59	39	2.76	13.62	43	0.184	42	2.71	0.49636
O60397	COX7S_HUMAN	COX7A2P2 COX7A3 COX7AL2 COX7AP2	Putative cytochrome c oxidase subunit 7A3, mitochondrial (Cytochrome c oxidase subunit VIIa 3)	F1	ANK	80	4.57	87	2.71	30.27	119	0.156	94	3.27	0.42294
O60397	COX7S_HUMAN	COX7A2P2 COX7A3 COX7AL2 COX7AP2	Putative cytochrome c oxidase subunit 7A3, mitochondrial (Cytochrome c oxidase subunit VIIa 3)	F1	Unc1	56	2.24	60	2.7	11.26	87	0.0145	59	2.39	0.34536
O60397	COX7S_HUMAN	COX7A2P2 COX7A3 COX7AL2 COX7AP2	Putative cytochrome c oxidase subunit 7A3, mitochondrial (Cytochrome c oxidase subunit VIIa 3)	F1	CD	16	1.51	18	2.05	1.51	18	0.513	19	2.91	0.25723
O60397	COX7S_HUMAN	COX7A2P2 COX7A3 COX7AL2 COX7AP2	Putative cytochrome c oxidase subunit 7A3, mitochondrial (Cytochrome c oxidase subunit VIIa 3)	F1	Unc1and2	72	2	82	2.83	16.98	126	0.163	79	3.9	0.1622
O60397	COX7S_HUMAN	COX7A2P2 COX7A3 COX7AL2 COX7AP2	Putative cytochrome c oxidase subunit 7A3, mitochondrial (Cytochrome c oxidase subunit VIIa 3)	F1	Full	72	2	82	2.83	16.98	126	0.703	82	2.67	0.08288
O60403	O10H2_HUMAN	OR10H2	Olfactory receptor 10H2 (Olfactory receptor OR19-23)	F1	Unc1	104	3.18	114	2.16	18.81	169	0.0657	122	2.78	0.69232
O60403	O10H2_HUMAN	OR10H2	Olfactory receptor 10H2 (Olfactory receptor OR19-23)	F1	LEM	48	2.27	50	2.21	16.94	66	0.331	49	1.78	0.68564
O60403	O10H2_HUMAN	OR10H2	Olfactory receptor 10H2 (Olfactory receptor OR19-23)	F1	ANK	112	4.07	123	2.99	11.77	208	0.0424	140	3.89	0.5986
O60403	O10H2_HUMAN	OR10H2	Olfactory receptor 10H2 (Olfactory receptor OR19-23)	F1	Unc2	32	3.94	37	3.95	4.4	41	0.466	41	3.23	0.42
O60403	O10H2_HUMAN	OR10H2	Olfactory receptor 10H2 (Olfactory receptor OR19-23)	F1	Unc1and2	216	15.47	214	9.11	23.25	416	0.282	200	5.69	0.3514
O60403	O10H2_HUMAN	OR10H2	Olfactory receptor 10H2 (Olfactory receptor OR19-23)	F1	CD	16	0.71	17	0.78	0.71	28	0.49	42	4.86	0.25778
O60403	O10H2_HUMAN	OR10H2	Olfactory receptor 10H2 (Olfactory receptor OR19-23)	F1	Full	224	8	229	5.17	28.57	396	0.234	234	4.26	0.21943
O60404	O10H3_HUMAN	OR10H3	Olfactory receptor 10H3 (Olfactory receptor OR19-24)	F1	ANK	128	4.65	140	3.11	14.66	278	0.0867	153	3.51	0.68353
O60404	O10H3_HUMAN	OR10H3	Olfactory receptor 10H3 (Olfactory receptor OR19-24)	F1	LEM	40	3.06	43	2.45	9	76	0.558	43	2.67	0.60343
O60404	O10H3_HUMAN	OR10H3	Olfactory receptor 10H3 (Olfactory receptor OR19-24)	F1	Unc1	88	4.11	92	2.83	15.01	117	0.0419	95	3.21	0.49433
O60404	O10H3_HUMAN	OR10H3	Olfactory receptor 10H3 (Olfactory receptor OR19-24)	F1	Unc1and2	200	7.82	203	5.21	21.77	378	0.101	214	4.75	0.41192
O60404	O10H3_HUMAN	OR10H3	Olfactory receptor 10H3 (Olfactory receptor OR19-24)	F1	Unc2	32	3.6	34	3.23	5.72	56	0.401	43	3.76	0.37297
O60404	O10H3_HUMAN	OR10H3	Olfactory receptor 10H3 (Olfactory receptor OR19-24)	F1	CD	16	0.79	24	3.33	0.79	30	0.875	28	2.85	0.35062
O60404	O10H3_HUMAN	OR10H3	Olfactory receptor 10H3 (Olfactory receptor OR19-24)	F1	Full	224	9.94	181	3.56	27.85	386	0.224	220	4.88	0.20046
O60412	OR7C2_HUMAN	OR7C2 OR7C3	Olfactory receptor 7C2 (Olfactory receptor 19-18) (OR19-18) (Olfactory receptor 7C3) (Olfactory receptor OR19-22)	F1	ANK	120	4.05	137	3.02	13.94	271	0.0646	157	3.81	0.68419
O60412	OR7C2_HUMAN	OR7C2 OR7C3	Olfactory receptor 7C2 (Olfactory receptor 19-18) (OR19-18) (Olfactory receptor 7C3) (Olfactory receptor OR19-22)	F1	LEM	40	5.8	43	3.31	9.69	50	0.589	40	2.48	0.49042
O60412	OR7C2_HUMAN	OR7C2 OR7C3	Olfactory receptor 7C2 (Olfactory receptor 19-18) (OR19-18) (Olfactory receptor 7C3) (Olfactory receptor OR19-22)	F1	Unc1	88	4.22	91	3.42	14.83	115	0.0641	91	3.25	0.45893
O60412	OR7C2_HUMAN	OR7C2 OR7C3	Olfactory receptor 7C2 (Olfactory receptor 19-18) (OR19-18) (Olfactory receptor 7C3) (Olfactory receptor OR19-22)	F1	Unc1and2	192	9.91	163	4.6	22.23	374	0.142	206	5.1	0.39536
O60412	OR7C2_HUMAN	OR7C2 OR7C3	Olfactory receptor 7C2 (Olfactory receptor 19-18) (OR19-18) (Olfactory receptor 7C3) (Olfactory receptor OR19-22)	F1	CD	24	3.25	23	1.14	9.84	23	0.78	49	3.69	0.39378
O60412	OR7C2_HUMAN	OR7C2 OR7C3	Olfactory receptor 7C2 (Olfactory receptor 19-18) (OR19-18) (Olfactory receptor 7C3) (Olfactory receptor OR19-22)	F1	Unc2	32	3.43	39	3.73	4.33	50	0.428	38	3.65	0.35759
O60412	OR7C2_HUMAN	OR7C2 OR7C3	Olfactory receptor 7C2 (Olfactory receptor 19-18) (OR19-18) (Olfactory receptor 7C3) (Olfactory receptor OR19-22)	F1	Full	240	7.76	193	4.48	26.85	352	0.281	215	4.91	0.19631
O60422	ONEC3_HUMAN	ONECUT3	One cut domain family member 3 (One cut homeobox 3) (Transcription factor ONECUT-3) (OC-3)	F1	LEM	40	0.9	40	0.9	17.86	63	0.231	44	2.01	0.72873
O60422	ONEC3_HUMAN	ONECUT3	One cut domain family member 3 (One cut homeobox 3) (Transcription factor ONECUT-3) (OC-3)	F1	Unc1	88	3.57	89	1.01	17.39	155	0.345	100	2.66	0.59458
O60422	ONEC3_HUMAN	ONECUT3	One cut domain family member 3 (One cut homeobox 3) (Transcription factor ONECUT-3) (OC-3)	F1	ANK	88	3.07	112	3.11	15.68	182	0.418	126	3.66	0.53055
O60422	ONEC3_HUMAN	ONECUT3	One cut domain family member 3 (One cut homeobox 3) (Transcription factor ONECUT-3) (OC-3)	F1	Unc2	40	2.47	42	1.87	4.46	48	0.692	45	3.16	0.42562
O60422	ONEC3_HUMAN	ONECUT3	One cut domain family member 3 (One cut homeobox 3) (Transcription factor ONECUT-3) (OC-3)	F1	CD	32	5.37	34	3.49	8.45	45	0.984	39	4.02	0.36079
O60422	ONEC3_HUMAN	ONECUT3	One cut domain family member 3 (One cut homeobox 3) (Transcription factor ONECUT-3) (OC-3)	F1	Unc1and2	184	10.95	160	5.41	40.85	384	0.372	170	5.59	0.30549
O60422	ONEC3_HUMAN	ONECUT3	One cut domain family member 3 (One cut homeobox 3) (Transcription factor ONECUT-3) (OC-3)	F1	Full	304	15.64	267	7.37	51.89	607	0.386	265	6.03	0.22401
O60423	AT8B3_HUMAN	ATP8B3 ATP1K FOS37502_2	Phospholipid-transporting ATPase IK (EC 7.6.2.1) (ATPase class I type 8B member 3)	F1	Unc1	112	5.76	127	2.8	16.88	213	0.866	135	3.31	0.71943
O60423	AT8B3_HUMAN	ATP8B3 ATP1K FOS37502_2	Phospholipid-transporting ATPase IK (EC 7.6.2.1) (ATPase class I type 8B member 3)	F1	LEM	40	4.99	43	2.93	18.59	50	0.992	43	2.7	0.57204
O60423	AT8B3_HUMAN	ATP8B3 ATP1K FOS37502_2	Phospholipid-transporting ATPase IK (EC 7.6.2.1) (ATPase class I type 8B member 3)	F1	Unc2	40	3.77	39	2.7	6.55	40	0.992	43	3.18	0.47113
O60423	AT8B3_HUMAN	ATP8B3 ATP1K FOS37502_2	Phospholipid-transporting ATPase IK (EC 7.6.2.1) (ATPase class I type 8B member 3)	F1	Unc1and2	240	13.29	254	7.03	35.32	462	0.835	259	5.89	0.44926
O60423	AT8B3_HUMAN	ATP8B3 ATP1K FOS37502_2	Phospholipid-transporting ATPase IK (EC 7.6.2.1) (ATPase class I type 8B member 3)	F1	CD	32	2.87	29	1.72	7.27	30	0.995	45	3.67	0.43223
O60423	AT8B3_HUMAN	ATP8B3 ATP1K FOS37502_2	Phospholipid-transporting ATPase IK (EC 7.6.2.1) (ATPase class I type 8B member 3)	F1	ANK	80	3.43	68	3.26	14.22	207	0.934	97	3.83	0.38859
O60423	AT8B3_HUMAN	ATP8B3 ATP1K FOS37502_2	Phospholipid-transporting ATPase IK (EC 7.6.2.1) (ATPase class I type 8B member 3)	F1	Full	440	24.01	430	12.33	31.45	1039	0.657	364	8.33	0.2643
O60427	FADS1_HUMAN	FADS1 FADSD5	Acyl-CoA (8-3)-desaturase (EC 1.14.19.44) (Delta(5) fatty acid desaturase) (D5D) (Delta(5) desaturase) (Delta-5 desaturase) (Fatty acid desaturase 1)	F1	LEM	40	4.08	39	1.25	8.87	39	0.483	50	2.74	0.72447
O60427	FADS1_HUMAN	FADS1 FADSD5	Acyl-CoA (8-3)-desaturase (EC 1.14.19.44) (Delta(5) fatty acid desaturase) (D5D) (Delta(5) desaturase) (Delta-5 desaturase) (Fatty acid desaturase 1)	F1	Unc1	80	4.52	82	2.08	21.82	139	0.218	105	3.36	0.55366
O60427	FADS1_HUMAN	FADS1 FADSD5	Acyl-CoA (8-3)-desaturase (EC 1.14.19.44) (Delta(5) fatty acid desaturase) (D5D) (Delta(5) desaturase) (Delta-5 desaturase) (Fatty acid desaturase 1)	F1	ANK	112	6.24	123	4.34	15.9	255	0.26	134	4.4	0.50354
O60427	FADS1_HUMAN	FADS1 FADSD5	Acyl-CoA (8-3)-desaturase (EC 1.14.19.44) (Delta(5) fatty acid desaturase) (D5D) (Delta(5) desaturase) (Delta-5 desaturase) (Fatty acid desaturase 1)	F1	Unc1and2	224	11.42	232	5.56	28.93	487	0.322	244	5.46	0.44441
O60427	FADS1_HUMAN	FADS1 FADSD5	Acyl-CoA (8-3)-desaturase (EC 1.14.19.44) (Delta(5) fatty acid desaturase) (D5D) (Delta(5) desaturase) (Delta-5 desaturase) (Fatty acid desaturase 1)	F1	Unc2	32	1.92	37	2.54	5.14	54	0.792	48	4.15	0.40883
O60427	FADS1_HUMAN	FADS1 FADSD5	Acyl-CoA (8-3)-desaturase (EC 1.14.19.44) (Delta(5) fatty acid desaturase) (D5D) (Delta(5) desaturase) (Delta-5 desaturase) (Fatty acid desaturase 1)	F1	CD	16	0.57	16	0.57	0.57	16	0.593	41	3.96	0.33219
O60427	FADS1_HUMAN	FADS1 FADSD5	Acyl-CoA (8-3)-desaturase (EC 1.14.19.44) (Delta(5) fatty acid desaturase) (D5D) (Delta(5) desaturase) (Delta-5 desaturase) (Fatty acid desaturase 1)	F1	Full	232	10.35	248	5.57	30.08	496	0.429	291	6.07	0.24668
O60431	OR1I1_HUMAN	OR1I1	Olfactory receptor 1I1 (Olfactory receptor 19-20) (OR19-20)	F1	ANK	112	3.38	141	2.47	18.85	239	0.0648	156	3.39	0.73102
O60431	OR1I1_HUMAN	OR1I1	Olfactory receptor 1I1 (Olfactory receptor 19-20) (OR19-20)	F1	Unc1	104	2.16	110	2.22	16.93	222	0.0688	118	2.9	0.64354
O60431	OR1I1_HUMAN	OR1I1	Olfactory receptor 1I1 (Olfactory receptor 19-20) (OR19-20)	F1	LEM	32	5.34	38	2.38	8.38	40	0.648	39	2.06	0.57885
O60431	OR1I1_HUMAN	OR1I1	Olfactory receptor 1I1 (Olfactory receptor 19-20) (OR19-20)	F1	Unc2	32	1.9	31	1.09	5.68	35	0.35	44	3.1	0.55935
O60431	OR1I1_HUMAN	OR1I1	Olfactory receptor 1I1 (Olfactory receptor 19-20) (OR19-20)	F1	Unc1and2	208	9.97	171	3.87	24.69	366	0.105	210	4.98	0.39794
O60431	OR1I1_HUMAN	OR1I1	Olfactory receptor 1I1 (Olfactory receptor 19-20) (OR19-20)	F1	CD	16	0.75	26	3.22	0.75	33	0.883	35	3.11	0.36637
O60431	OR1I1_HUMAN	OR1I1	Olfactory receptor 1I1 (Olfactory receptor 19-20) (OR19-20)	F1	Full	240	8.43	226	4.78	28.32	414	0.235	249	5.33	0.21963
O60437	PEPL_HUMAN	PPL KIAA0568	Periplakin (190 kDa paraneoplastic pemphigus antigen) (195 kDa cornified envelope precursor protein)	F1	Unc1	112	6.01	126	2.79	38.72	176	0.926	132	3.12	0.70823
O60437	PEPL_HUMAN	PPL KIAA0568	Periplakin (190 kDa paraneoplastic pemphigus antigen) (195 kDa cornified envelope precursor protein)	F1	LEM	32	7.6	37	1.06	10.36	39	0.987	38	1.6	0.64084
O60437	PEPL_HUMAN	PPL KIAA0568	Periplakin (190 kDa paraneoplastic pemphigus antigen) (195 kDa cornified envelope precursor protein)	F1	ANK	112	2.75	123	2.7	24.1	245	0.883	138	3.8	0.5615
O60437	PEPL_HUMAN	PPL KIAA0568	Periplakin (190 kDa paraneoplastic pemphigus antigen) (195 kDa cornified envelope precursor protein)	F1	CD	16	0.71	26	3.18	0.71	27	0.999	42	2.69	0.47891
O60437	PEPL_HUMAN	PPL KIAA0568	Periplakin (190 kDa paraneoplastic pemphigus antigen) (195 kDa cornified envelope precursor protein)	F1	Unc2	32	3.22	37	3.51	4.25	61	0.993	39	3.07	0.43847
O60437	PEPL_HUMAN	PPL KIAA0568	Periplakin (190 kDa paraneoplastic pemphigus antigen) (195 kDa cornified envelope precursor protein)	F1	Full	496	43.43	725	22.17	49.31	1567	0.716	364	8.21	0.26819
O60437	PEPL_HUMAN	PPL KIAA0568	Periplakin (190 kDa paraneoplastic pemphigus antigen) (195 kDa cornified envelope precursor protein)	F1	Unc1and2	232	14.78	167	4.54	39.02	419	0.754	143	6.45	0.22844
O60443	GSDME_HUMAN	GSDME DFNA5 ICERE1	Gasdermin-E (Inversely correlated with estrogen receptor expression 1) (ICERE-1) (Non-syndromic hearing impairment protein 5) [Cleaved into: Gasdermin-E, N-terminal (GSDME-NT); Gasdermin-E, C-terminal (GSDME-CT)]	F1	Unc1	120	4.15	124	2.76	22.41	196	0.366	134	3.49	0.69306
O60443	GSDME_HUMAN	GSDME DFNA5 ICERE1	Gasdermin-E (Inversely correlated with estrogen receptor expression 1) (ICERE-1) (Non-syndromic hearing impairment protein 5) [Cleaved into: Gasdermin-E, N-terminal (GSDME-NT); Gasdermin-E, C-terminal (GSDME-CT)]	F1	ANK	112	2.73	127	2.8	15.82	227	0.401	144	3.54	0.66315
O60443	GSDME_HUMAN	GSDME DFNA5 ICERE1	Gasdermin-E (Inversely correlated with estrogen receptor expression 1) (ICERE-1) (Non-syndromic hearing impairment protein 5) [Cleaved into: Gasdermin-E, N-terminal (GSDME-NT); Gasdermin-E, C-terminal (GSDME-CT)]	F1	CD	24	2.24	34	3.04	2.24	58	0.911	46	3.47	0.44383
O60443	GSDME_HUMAN	GSDME DFNA5 ICERE1	Gasdermin-E (Inversely correlated with estrogen receptor expression 1) (ICERE-1) (Non-syndromic hearing impairment protein 5) [Cleaved into: Gasdermin-E, N-terminal (GSDME-NT); Gasdermin-E, C-terminal (GSDME-CT)]	F1	Unc2	40	1.85	45	2.5	7.81	63	0.775	45	3.18	0.44107
O60443	GSDME_HUMAN	GSDME DFNA5 ICERE1	Gasdermin-E (Inversely correlated with estrogen receptor expression 1) (ICERE-1) (Non-syndromic hearing impairment protein 5) [Cleaved into: Gasdermin-E, N-terminal (GSDME-NT); Gasdermin-E, C-terminal (GSDME-CT)]	F1	LEM	40	0.84	40	0.84	9.88	71	0.184	41	3.72	0.36504
O60443	GSDME_HUMAN	GSDME DFNA5 ICERE1	Gasdermin-E (Inversely correlated with estrogen receptor expression 1) (ICERE-1) (Non-syndromic hearing impairment protein 5) [Cleaved into: Gasdermin-E, N-terminal (GSDME-NT); Gasdermin-E, C-terminal (GSDME-CT)]	F1	Unc1and2	136	4.35	143	3.11	27.38	260	0.527	170	4.59	0.33837
O60443	GSDME_HUMAN	GSDME DFNA5 ICERE1	Gasdermin-E (Inversely correlated with estrogen receptor expression 1) (ICERE-1) (Non-syndromic hearing impairment protein 5) [Cleaved into: Gasdermin-E, N-terminal (GSDME-NT); Gasdermin-E, C-terminal (GSDME-CT)]	F1	Full	296	17.25	286	13.97	35.06	909	0.821	238	6.41	0.19326
O60447	EVI5_HUMAN	EVI5 NB4S	Ecotropic viral integration site 5 protein homolog (EVI-5) (Neuroblastoma stage 4S gene protein)	F1	Unc1	80	3.8	80	1.62	22.06	98	0.379	88	2.63	0.53214
O60447	EVI5_HUMAN	EVI5 NB4S	Ecotropic viral integration site 5 protein homolog (EVI-5) (Neuroblastoma stage 4S gene protein)	F1	LEM	40	6.73	44	4.01	6.96	51	0.974	45	3.02	0.46129
O60447	EVI5_HUMAN	EVI5 NB4S	Ecotropic viral integration site 5 protein homolog (EVI-5) (Neuroblastoma stage 4S gene protein)	F1	ANK	88	4.43	74	2.31	23.88	186	0.476	93	3.84	0.40612
O60447	EVI5_HUMAN	EVI5 NB4S	Ecotropic viral integration site 5 protein homolog (EVI-5) (Neuroblastoma stage 4S gene protein)	F1	Unc2	32	3.65	34	3.29	6	39	0.898	31	1.86	0.40516
O60447	EVI5_HUMAN	EVI5 NB4S	Ecotropic viral integration site 5 protein homolog (EVI-5) (Neuroblastoma stage 4S gene protein)	F1	CD	16	1.21	29	3.35	1.21	74	0.991	39	3.56	0.35598
O60447	EVI5_HUMAN	EVI5 NB4S	Ecotropic viral integration site 5 protein homolog (EVI-5) (Neuroblastoma stage 4S gene protein)	F1	Unc1and2	176	12.95	185	5.2	55.03	350	0.359	194	5.32	0.34944
O60447	EVI5_HUMAN	EVI5 NB4S	Ecotropic viral integration site 5 protein homolog (EVI-5) (Neuroblastoma stage 4S gene protein)	F1	Full	456	41.49	188	7.28	51.55	760	0.445	273	8.73	0.18729
O60449	LY75_HUMAN	LY75 CD205 CLEC13B	Lymphocyte antigen 75 (Ly-75) (C-type lectin domain family 13 member B) (DEC-205) (gp200-MR6) (CD antigen CD205)	F1	ANK	104	5.06	124	3.27	17.28	248	0.998	147	4	0.62285
O60449	LY75_HUMAN	LY75 CD205 CLEC13B	Lymphocyte antigen 75 (Ly-75) (C-type lectin domain family 13 member B) (DEC-205) (gp200-MR6) (CD antigen CD205)	F1	LEM	40	4	41	2.38	6.67	43	0.996	45	2.8	0.57327
O60449	LY75_HUMAN	LY75 CD205 CLEC13B	Lymphocyte antigen 75 (Ly-75) (C-type lectin domain family 13 member B) (DEC-205) (gp200-MR6) (CD antigen CD205)	F1	Unc1	88	2.85	99	2.55	16.76	203	0.985	102	2.65	0.56705
O60449	LY75_HUMAN	LY75 CD205 CLEC13B	Lymphocyte antigen 75 (Ly-75) (C-type lectin domain family 13 member B) (DEC-205) (gp200-MR6) (CD antigen CD205)	F1	Unc2	32	4.17	30	1.29	7.4	37	0.998	41	3.47	0.49156
O60449	LY75_HUMAN	LY75 CD205 CLEC13B	Lymphocyte antigen 75 (Ly-75) (C-type lectin domain family 13 member B) (DEC-205) (gp200-MR6) (CD antigen CD205)	F1	CD	24	2.1	33	3.1	2.1	38	0.997	39	3.16	0.408
O60449	LY75_HUMAN	LY75 CD205 CLEC13B	Lymphocyte antigen 75 (Ly-75) (C-type lectin domain family 13 member B) (DEC-205) (gp200-MR6) (CD antigen CD205)	F1	Unc1and2	136	6.73	149	3.93	29.93	286	0.989	185	7.48	0.26126
O60449	LY75_HUMAN	LY75 CD205 CLEC13B	Lymphocyte antigen 75 (Ly-75) (C-type lectin domain family 13 member B) (DEC-205) (gp200-MR6) (CD antigen CD205)	F1	Full	328	22.14	355	8.19	28.71	1280	0.984	380	9.21	0.25129
O60462	NRP2_HUMAN	NRP2 VEGF165R2	Neuropilin-2 (Vascular endothelial cell growth factor 165 receptor 2)	F1	LEM	32	7.62	43	4.12	11.21	49	0.992	41	1.84	0.61033
O60462	NRP2_HUMAN	NRP2 VEGF165R2	Neuropilin-2 (Vascular endothelial cell growth factor 165 receptor 2)	F1	Unc2	32	5.28	35	1.43	14.9	42	0.964	40	2.93	0.54059
O60462	NRP2_HUMAN	NRP2 VEGF165R2	Neuropilin-2 (Vascular endothelial cell growth factor 165 receptor 2)	F1	Unc1	72	2.38	74	1.7	25.39	209	0.882	80	2.78	0.45811
O60462	NRP2_HUMAN	NRP2 VEGF165R2	Neuropilin-2 (Vascular endothelial cell growth factor 165 receptor 2)	F1	CD	24	1.45	40	3.46	1.45	79	0.986	37	3.02	0.37888
O60462	NRP2_HUMAN	NRP2 VEGF165R2	Neuropilin-2 (Vascular endothelial cell growth factor 165 receptor 2)	F1	ANK	48	4.27	50	3.53	6.28	77	0.97	113	6.02	0.32906
O60462	NRP2_HUMAN	NRP2 VEGF165R2	Neuropilin-2 (Vascular endothelial cell growth factor 165 receptor 2)	F1	Unc1and2	168	14.86	176	8.42	30.32	332	0.967	157	7.7	0.21175
O60462	NRP2_HUMAN	NRP2 VEGF165R2	Neuropilin-2 (Vascular endothelial cell growth factor 165 receptor 2)	F1	Full	184	11.31	174	6.16	35.93	474	0.967	267	9.22	0.17468
O60469	DSCAM_HUMAN	DSCAM	Cell adhesion molecule DSCAM (CHD2) (Down syndrome cell adhesion molecule)	F1	Unc1	96	6.28	97	2.49	20.68	174	0.985	107	2.96	0.56826
O60469	DSCAM_HUMAN	DSCAM	Cell adhesion molecule DSCAM (CHD2) (Down syndrome cell adhesion molecule)	F1	CD	24	1.36	38	3.25	1.36	55	0.999	44	3.54	0.45001
O60469	DSCAM_HUMAN	DSCAM	Cell adhesion molecule DSCAM (CHD2) (Down syndrome cell adhesion molecule)	F1	Unc1and2	240	10.14	246	5.96	39.86	403	0.847	256	5.82	0.44773
O60469	DSCAM_HUMAN	DSCAM	Cell adhesion molecule DSCAM (CHD2) (Down syndrome cell adhesion molecule)	F1	Unc2	32	5.91	38	3.03	13.04	43	0.999	36	3.17	0.35412
O60469	DSCAM_HUMAN	DSCAM	Cell adhesion molecule DSCAM (CHD2) (Down syndrome cell adhesion molecule)	F1	LEM	32	7.85	32	1.41	16.2	38	0.998	34	3.09	0.34571
O60469	DSCAM_HUMAN	DSCAM	Cell adhesion molecule DSCAM (CHD2) (Down syndrome cell adhesion molecule)	F1	ANK	40	2.37	42	2.83	18.03	51	0.997	90	5.35	0.29155
O60469	DSCAM_HUMAN	DSCAM	Cell adhesion molecule DSCAM (CHD2) (Down syndrome cell adhesion molecule)	F1	Full	280	25.78	289	11.13	45.49	492	0.963	338	9.31	0.22208
O60476	MA1A2_HUMAN	MAN1A2 MAN1B	Mannosyl-oligosaccharide 1,2-alpha-mannosidase IB (EC 3.2.1.113) (Mannosidase alpha class 1A member 2) (Processing alpha-1,2-mannosidase IB) (Alpha-1,2-mannosidase IB)	F1	ANK	128	2.97	148	3.1	14.45	300	0.244	165	3.77	0.70276
O60476	MA1A2_HUMAN	MAN1A2 MAN1B	Mannosyl-oligosaccharide 1,2-alpha-mannosidase IB (EC 3.2.1.113) (Mannosidase alpha class 1A member 2) (Processing alpha-1,2-mannosidase IB) (Alpha-1,2-mannosidase IB)	F1	Unc2	40	5.94	47	3.75	17.1	50	0.915	43	2.18	0.57772
O60476	MA1A2_HUMAN	MAN1A2 MAN1B	Mannosyl-oligosaccharide 1,2-alpha-mannosidase IB (EC 3.2.1.113) (Mannosidase alpha class 1A member 2) (Processing alpha-1,2-mannosidase IB) (Alpha-1,2-mannosidase IB)	F1	LEM	48	1.74	50	2.01	30.23	76	0.595	34	2.69	0.44877
O60476	MA1A2_HUMAN	MAN1A2 MAN1B	Mannosyl-oligosaccharide 1,2-alpha-mannosidase IB (EC 3.2.1.113) (Mannosidase alpha class 1A member 2) (Processing alpha-1,2-mannosidase IB) (Alpha-1,2-mannosidase IB)	F1	CD	24	3.74	20	1.34	3.74	20	0.928	40	3.93	0.40208
O60476	MA1A2_HUMAN	MAN1A2 MAN1B	Mannosyl-oligosaccharide 1,2-alpha-mannosidase IB (EC 3.2.1.113) (Mannosidase alpha class 1A member 2) (Processing alpha-1,2-mannosidase IB) (Alpha-1,2-mannosidase IB)	F1	Unc1and2	184	12.4	203	5.58	32.05	600	0.612	204	5.03	0.38796
O60476	MA1A2_HUMAN	MAN1A2 MAN1B	Mannosyl-oligosaccharide 1,2-alpha-mannosidase IB (EC 3.2.1.113) (Mannosidase alpha class 1A member 2) (Processing alpha-1,2-mannosidase IB) (Alpha-1,2-mannosidase IB)	F1	Unc1	96	3.88	83	2.46	27.7	182	0.535	104	5.02	0.38777
O60476	MA1A2_HUMAN	MAN1A2 MAN1B	Mannosyl-oligosaccharide 1,2-alpha-mannosidase IB (EC 3.2.1.113) (Mannosidase alpha class 1A member 2) (Processing alpha-1,2-mannosidase IB) (Alpha-1,2-mannosidase IB)	F1	Full	352	15.89	363	6.57	36.78	912	0.14	379	6.78	0.30701
O60477	BRNP1_HUMAN	BRINP1 DBC1 DBCCR1 FAM5A IB3089A	BMP/retinoic acid-inducible neural-specific protein 1 (Deleted from UniProt in bladder cancer protein 1)	F1	Unc1	96	2.42	106	2.04	27.48	174	0.474	115	2.85	0.64218
O60477	BRNP1_HUMAN	BRINP1 DBC1 DBCCR1 FAM5A IB3089A	BMP/retinoic acid-inducible neural-specific protein 1 (Deleted from UniProt in bladder cancer protein 1)	F1	LEM	32	1.33	44	2.04	9.1	87	0.927	48	2.49	0.63957
O60477	BRNP1_HUMAN	BRINP1 DBC1 DBCCR1 FAM5A IB3089A	BMP/retinoic acid-inducible neural-specific protein 1 (Deleted from UniProt in bladder cancer protein 1)	F1	ANK	120	3.64	131	3.29	28.27	253	0.528	142	3.77	0.59825
O60477	BRNP1_HUMAN	BRINP1 DBC1 DBCCR1 FAM5A IB3089A	BMP/retinoic acid-inducible neural-specific protein 1 (Deleted from UniProt in bladder cancer protein 1)	F1	Unc2	32	2	38	2.65	4.92	76	0.952	44	3.42	0.4093
O60477	BRNP1_HUMAN	BRINP1 DBC1 DBCCR1 FAM5A IB3089A	BMP/retinoic acid-inducible neural-specific protein 1 (Deleted from UniProt in bladder cancer protein 1)	F1	CD	16	1.32	24	3.14	1.32	25	0.991	46	3.64	0.39905
O60477	BRNP1_HUMAN	BRINP1 DBC1 DBCCR1 FAM5A IB3089A	BMP/retinoic acid-inducible neural-specific protein 1 (Deleted from UniProt in bladder cancer protein 1)	F1	Unc1and2	256	13.98	184	5.51	47.79	561	0.676	213	5.76	0.38506
O60477	BRNP1_HUMAN	BRINP1 DBC1 DBCCR1 FAM5A IB3089A	BMP/retinoic acid-inducible neural-specific protein 1 (Deleted from UniProt in bladder cancer protein 1)	F1	Full	240	13.27	241	4.93	36.06	574	0.601	277	6.16	0.23576
O60478	G137B_HUMAN	GPR137B TM7SF1	Integral membrane protein GPR137B (Transmembrane 7 superfamily member 1 protein)	F1	ANK	112	3.7	124	2.88	17.56	213	0.131	137	3.47	0.61207
O60478	G137B_HUMAN	GPR137B TM7SF1	Integral membrane protein GPR137B (Transmembrane 7 superfamily member 1 protein)	F1	LEM	40	4.93	48	2.4	8.17	51	0.562	49	2.58	0.6101
O60478	G137B_HUMAN	GPR137B TM7SF1	Integral membrane protein GPR137B (Transmembrane 7 superfamily member 1 protein)	F1	Unc1	112	3.4	98	2.31	29.8	207	0.0688	106	3.09	0.57515
O60478	G137B_HUMAN	GPR137B TM7SF1	Integral membrane protein GPR137B (Transmembrane 7 superfamily member 1 protein)	F1	Unc1and2	176	5.11	186	3.93	30.43	353	0.22	211	4.87	0.40779
O60478	G137B_HUMAN	GPR137B TM7SF1	Integral membrane protein GPR137B (Transmembrane 7 superfamily member 1 protein)	F1	Unc2	40	2.25	45	2.46	8.11	78	0.589	45	3.82	0.39191
O60478	G137B_HUMAN	GPR137B TM7SF1	Integral membrane protein GPR137B (Transmembrane 7 superfamily member 1 protein)	F1	CD	16	1.86	23	3.07	4.46	32	0.951	42	3.7	0.37635
O60478	G137B_HUMAN	GPR137B TM7SF1	Integral membrane protein GPR137B (Transmembrane 7 superfamily member 1 protein)	F1	Full	264	9.67	215	4.46	36.2	475	0.2	241	5.19	0.21493
O60479	DLX3_HUMAN	DLX3	Homeobox protein DLX-3	F1	LEM	40	6.87	43	3.53	6.91	50	0.555	40	3.14	0.43975
O60479	DLX3_HUMAN	DLX3	Homeobox protein DLX-3	F1	Unc2	24	2.96	38	3.16	2.96	47	0.435	38	3.19	0.39438
O60479	DLX3_HUMAN	DLX3	Homeobox protein DLX-3	F1	CD	16	1.38	24	3.47	1.38	31	0.884	39	3.78	0.37128
O60479	DLX3_HUMAN	DLX3	Homeobox protein DLX-3	F1	Unc1and2	144	13.06	142	5.58	33.62	267	0.478	143	4.77	0.27333
O60479	DLX3_HUMAN	DLX3	Homeobox protein DLX-3	F1	Unc1	64	3.38	67	2.84	17.6	108	0.346	68	5.7	0.22659
O60479	DLX3_HUMAN	DLX3	Homeobox protein DLX-3	F1	ANK	48	3.15	55	3.1	7.94	88	0.563	62	4.68	0.22329
O60479	DLX3_HUMAN	DLX3	Homeobox protein DLX-3	F1	Full	192	17.82	206	8.32	46.45	327	0.762	201	5.41	0.17486
O60481	ZIC3_HUMAN	ZIC3 ZNF203	Zinc finger protein ZIC 3 (Zinc finger protein 203) (Zinc finger protein of the cerebellum 3)	F1	CD	40	1.05	50	2.73	11.21	64	0.705	50	2.3	0.66571
O60481	ZIC3_HUMAN	ZIC3 ZNF203	Zinc finger protein ZIC 3 (Zinc finger protein 203) (Zinc finger protein of the cerebellum 3)	F1	Unc1	96	3.33	114	2.74	15.16	197	0.519	120	3.05	0.63126
O60481	ZIC3_HUMAN	ZIC3 ZNF203	Zinc finger protein ZIC 3 (Zinc finger protein 203) (Zinc finger protein of the cerebellum 3)	F1	LEM	24	1.92	27	2.4	1.92	31	0.855	42	2.62	0.46201
O60481	ZIC3_HUMAN	ZIC3 ZNF203	Zinc finger protein ZIC 3 (Zinc finger protein 203) (Zinc finger protein of the cerebellum 3)	F1	ANK	72	3.65	81	2.53	13.42	191	0.792	102	4.3	0.42609
O60481	ZIC3_HUMAN	ZIC3 ZNF203	Zinc finger protein ZIC 3 (Zinc finger protein 203) (Zinc finger protein of the cerebellum 3)	F1	Unc2	32	1.97	38	2.71	8.25	47	0.926	40	3.22	0.40746
O60481	ZIC3_HUMAN	ZIC3 ZNF203	Zinc finger protein ZIC 3 (Zinc finger protein 203) (Zinc finger protein of the cerebellum 3)	F1	Unc1and2	176	10.63	169	5.34	36.95	285	0.554	189	5.84	0.32937
O60481	ZIC3_HUMAN	ZIC3 ZNF203	Zinc finger protein ZIC 3 (Zinc finger protein 203) (Zinc finger protein of the cerebellum 3)	F1	Full	312	18.43	327	14.22	52.77	723	0.552	252	7.6	0.18835
O60486	PLXC1_HUMAN	PLXNC1 VESPR	Plexin-C1 (Virus-encoded semaphorin protein receptor) (CD antigen CD232)	F1	Unc1	104	4.79	103	2.39	18.51	165	0.942	107	2.75	0.58498
O60486	PLXC1_HUMAN	PLXNC1 VESPR	Plexin-C1 (Virus-encoded semaphorin protein receptor) (CD antigen CD232)	F1	ANK	104	4.2	121	3.28	19.35	208	0.964	132	3.72	0.56751
O60486	PLXC1_HUMAN	PLXNC1 VESPR	Plexin-C1 (Virus-encoded semaphorin protein receptor) (CD antigen CD232)	F1	Unc2	40	6.25	49	3.36	5.73	53	0.996	48	3	0.53059
O60486	PLXC1_HUMAN	PLXNC1 VESPR	Plexin-C1 (Virus-encoded semaphorin protein receptor) (CD antigen CD232)	F1	LEM	40	3.15	42	2.96	8.67	68	0.996	37	3.61	0.4347
O60486	PLXC1_HUMAN	PLXNC1 VESPR	Plexin-C1 (Virus-encoded semaphorin protein receptor) (CD antigen CD232)	F1	Unc1and2	240	12.42	253	7.45	33.64	612	0.945	233	5.92	0.40151
O60486	PLXC1_HUMAN	PLXNC1 VESPR	Plexin-C1 (Virus-encoded semaphorin protein receptor) (CD antigen CD232)	F1	CD	40	2.66	46	2.87	5.69	59	0.998	40	3.66	0.33731
O60486	PLXC1_HUMAN	PLXNC1 VESPR	Plexin-C1 (Virus-encoded semaphorin protein receptor) (CD antigen CD232)	F1	Full	312	18.06	339	7.38	40.53	1060	0.779	291	9.43	0.18794
O60487	MPZL2_HUMAN	MPZL2 EVA EVA1 UNQ606/PRO1192	Myelin protein zero-like protein 2 (Epithelial V-like antigen 1)	F1	Unc1	112	4.26	119	2.43	28.84	173	0.0522	125	2.8	0.69636
O60487	MPZL2_HUMAN	MPZL2 EVA EVA1 UNQ606/PRO1192	Myelin protein zero-like protein 2 (Epithelial V-like antigen 1)	F1	Unc2	40	6.68	41	3.87	16.83	43	0.606	41	3.63	0.40183
O60487	MPZL2_HUMAN	MPZL2 EVA EVA1 UNQ606/PRO1192	Myelin protein zero-like protein 2 (Epithelial V-like antigen 1)	F1	CD	16	1.23	23	2.91	1.23	45	0.799	45	4.23	0.34567
O60487	MPZL2_HUMAN	MPZL2 EVA EVA1 UNQ606/PRO1192	Myelin protein zero-like protein 2 (Epithelial V-like antigen 1)	F1	ANK	64	5.43	70	3.37	24.56	115	0.359	71	3.02	0.32579
O60487	MPZL2_HUMAN	MPZL2 EVA EVA1 UNQ606/PRO1192	Myelin protein zero-like protein 2 (Epithelial V-like antigen 1)	F1	LEM	32	7.99	33	4	15.89	39	0.783	33	3.3	0.31638
O60487	MPZL2_HUMAN	MPZL2 EVA EVA1 UNQ606/PRO1192	Myelin protein zero-like protein 2 (Epithelial V-like antigen 1)	F1	Unc1and2	112	4.42	121	2.65	28.57	175	0.293	128	3.06	0.28439
O60487	MPZL2_HUMAN	MPZL2 EVA EVA1 UNQ606/PRO1192	Myelin protein zero-like protein 2 (Epithelial V-like antigen 1)	F1	Full	136	5.35	148	2.27	32.65	263	0.495	164	3.42	0.16178
O60488	ACSL4_HUMAN	ACSL4 ACS4 FACL4 LACS4	Long-chain-fatty-acid--CoA ligase 4 (EC 6.2.1.3) (Arachidonate--CoA ligase) (EC 6.2.1.15) (Long-chain acyl-CoA synthetase 4) (LACS 4)	F1	Unc1	112	6.51	104	3.97	14.69	309	0.7	126	4.44	0.56103
O60488	ACSL4_HUMAN	ACSL4 ACS4 FACL4 LACS4	Long-chain-fatty-acid--CoA ligase 4 (EC 6.2.1.3) (Arachidonate--CoA ligase) (EC 6.2.1.15) (Long-chain acyl-CoA synthetase 4) (LACS 4)	F1	LEM	40	1.93	37	1.09	7.38	78	0.695	39	3.18	0.48288
O60488	ACSL4_HUMAN	ACSL4 ACS4 FACL4 LACS4	Long-chain-fatty-acid--CoA ligase 4 (EC 6.2.1.3) (Arachidonate--CoA ligase) (EC 6.2.1.15) (Long-chain acyl-CoA synthetase 4) (LACS 4)	F1	ANK	136	5.45	125	2.64	23.11	297	0.745	117	5.28	0.38321
O60488	ACSL4_HUMAN	ACSL4 ACS4 FACL4 LACS4	Long-chain-fatty-acid--CoA ligase 4 (EC 6.2.1.3) (Arachidonate--CoA ligase) (EC 6.2.1.15) (Long-chain acyl-CoA synthetase 4) (LACS 4)	F1	Unc2	40	2.21	52	2.97	11.43	95	0.938	43	3.75	0.38086
O60488	ACSL4_HUMAN	ACSL4 ACS4 FACL4 LACS4	Long-chain-fatty-acid--CoA ligase 4 (EC 6.2.1.3) (Arachidonate--CoA ligase) (EC 6.2.1.15) (Long-chain acyl-CoA synthetase 4) (LACS 4)	F1	CD	40	3.68	42	2.97	4.41	47	0.949	40	3.77	0.34748
O60488	ACSL4_HUMAN	ACSL4 ACS4 FACL4 LACS4	Long-chain-fatty-acid--CoA ligase 4 (EC 6.2.1.3) (Arachidonate--CoA ligase) (EC 6.2.1.15) (Long-chain acyl-CoA synthetase 4) (LACS 4)	F1	Full	376	17.39	354	6.86	33.17	1035	0.537	385	7.15	0.30349
O60488	ACSL4_HUMAN	ACSL4 ACS4 FACL4 LACS4	Long-chain-fatty-acid--CoA ligase 4 (EC 6.2.1.3) (Arachidonate--CoA ligase) (EC 6.2.1.15) (Long-chain acyl-CoA synthetase 4) (LACS 4)	F1	Unc1and2	192	13.52	178	6.34	36.25	509	0.798	174	6.45	0.27704
O60493	SNX3_HUMAN	SNX3	Sorting nexin-3 (Protein SDP3)	F1	LEM	32	2.07	47	3.23	2.07	79	0.0737	47	2.79	0.54402
O60493	SNX3_HUMAN	SNX3	Sorting nexin-3 (Protein SDP3)	F1	Unc2	40	2.32	44	2.55	9.84	73	0.241	46	3.3	0.42913
O60493	SNX3_HUMAN	SNX3	Sorting nexin-3 (Protein SDP3)	F1	Unc1	56	3.35	61	2.57	19.89	140	0.13	83	4.04	0.41268
O60493	SNX3_HUMAN	SNX3	Sorting nexin-3 (Protein SDP3)	F1	CD	24	2.57	30	3.25	2.57	62	0.466	38	2.95	0.39746
O60493	SNX3_HUMAN	SNX3	Sorting nexin-3 (Protein SDP3)	F1	ANK	48	1.41	67	2.86	13.1	96	0.462	80	4.15	0.33398
O60493	SNX3_HUMAN	SNX3	Sorting nexin-3 (Protein SDP3)	F1	Unc1and2	72	4.46	75	2.86	23.39	156	0.555	91	3.67	0.19047
O60493	SNX3_HUMAN	SNX3	Sorting nexin-3 (Protein SDP3)	F1	Full	72	3.79	76	2.47	23.4	165	0.854	96	3.67	0.09303
O60494	CUBN_HUMAN	CUBN IFCR	Cubilin (460 kDa receptor) (Intestinal intrinsic factor receptor) (Intrinsic factor-cobalamin receptor) (Intrinsic factor-vitamin B12 receptor)	F1	LEM	40	6.12	39	3.61	8.79	48	0.996	40	2.24	0.60757
O60494	CUBN_HUMAN	CUBN IFCR	Cubilin (460 kDa receptor) (Intestinal intrinsic factor receptor) (Intrinsic factor-cobalamin receptor) (Intrinsic factor-vitamin B12 receptor)	F9	CD	24	1.23	38	3.08	1.23	80	0.995	47	3.35	0.5155
O60494	CUBN_HUMAN	CUBN IFCR	Cubilin (460 kDa receptor) (Intestinal intrinsic factor receptor) (Intrinsic factor-cobalamin receptor) (Intrinsic factor-vitamin B12 receptor)	F5	CD	24	1.35	37	3	1.35	81	0.997	46	3.05	0.50444
O60494	CUBN_HUMAN	CUBN IFCR	Cubilin (460 kDa receptor) (Intestinal intrinsic factor receptor) (Intrinsic factor-cobalamin receptor) (Intrinsic factor-vitamin B12 receptor)	F10	CD	24	1.28	38	3.09	1.28	80	0.995	50	4.1	0.47808
O60494	CUBN_HUMAN	CUBN IFCR	Cubilin (460 kDa receptor) (Intestinal intrinsic factor receptor) (Intrinsic factor-cobalamin receptor) (Intrinsic factor-vitamin B12 receptor)	F8	CD	24	1.25	38	3.11	1.25	80	0.995	49	3.88	0.4555
O60494	CUBN_HUMAN	CUBN IFCR	Cubilin (460 kDa receptor) (Intestinal intrinsic factor receptor) (Intrinsic factor-cobalamin receptor) (Intrinsic factor-vitamin B12 receptor)	F3	CD	24	1.32	37	3.2	1.32	80	0.997	47	3.8	0.45311
O60494	CUBN_HUMAN	CUBN IFCR	Cubilin (460 kDa receptor) (Intestinal intrinsic factor receptor) (Intrinsic factor-cobalamin receptor) (Intrinsic factor-vitamin B12 receptor)	F7	CD	24	1.24	37	3.21	1.24	80	0.997	43	3.36	0.45283
O60494	CUBN_HUMAN	CUBN IFCR	Cubilin (460 kDa receptor) (Intestinal intrinsic factor receptor) (Intrinsic factor-cobalamin receptor) (Intrinsic factor-vitamin B12 receptor)	F1	Unc2	32	2.02	39	2.54	5.01	54	0.994	44	3.59	0.44264
O60494	CUBN_HUMAN	CUBN IFCR	Cubilin (460 kDa receptor) (Intestinal intrinsic factor receptor) (Intrinsic factor-cobalamin receptor) (Intrinsic factor-vitamin B12 receptor)	F6	CD	24	1.7	32	3.05	1.7	48	0.997	41	2.97	0.42462
O60494	CUBN_HUMAN	CUBN IFCR	Cubilin (460 kDa receptor) (Intestinal intrinsic factor receptor) (Intrinsic factor-cobalamin receptor) (Intrinsic factor-vitamin B12 receptor)	F4	Unc1	48	2.75	70	3.05	16.36	215	0.998	115	5.53	0.41148
O60494	CUBN_HUMAN	CUBN IFCR	Cubilin (460 kDa receptor) (Intestinal intrinsic factor receptor) (Intrinsic factor-cobalamin receptor) (Intrinsic factor-vitamin B12 receptor)	F4	CD	24	1.44	35	3.01	1.44	80	0.997	41	3.4	0.40953
O60494	CUBN_HUMAN	CUBN IFCR	Cubilin (460 kDa receptor) (Intestinal intrinsic factor receptor) (Intrinsic factor-cobalamin receptor) (Intrinsic factor-vitamin B12 receptor)	F3	ANK	16	1.78	30	3.01	1.78	153	1	125	5.4	0.40429
O60494	CUBN_HUMAN	CUBN IFCR	Cubilin (460 kDa receptor) (Intestinal intrinsic factor receptor) (Intrinsic factor-cobalamin receptor) (Intrinsic factor-vitamin B12 receptor)	F5	ANK	16	2.81	36	4.42	2.81	126	1	125	5.27	0.40389
O60494	CUBN_HUMAN	CUBN IFCR	Cubilin (460 kDa receptor) (Intestinal intrinsic factor receptor) (Intrinsic factor-cobalamin receptor) (Intrinsic factor-vitamin B12 receptor)	F4	ANK	16	1.75	33	3.37	1.75	157	1	127	5.39	0.40383
O60494	CUBN_HUMAN	CUBN IFCR	Cubilin (460 kDa receptor) (Intestinal intrinsic factor receptor) (Intrinsic factor-cobalamin receptor) (Intrinsic factor-vitamin B12 receptor)	F6	ANK	16	1.78	34	3.53	1.78	184	1	127	5.34	0.4024
O60494	CUBN_HUMAN	CUBN IFCR	Cubilin (460 kDa receptor) (Intestinal intrinsic factor receptor) (Intrinsic factor-cobalamin receptor) (Intrinsic factor-vitamin B12 receptor)	F11	CD	24	1.24	38	3.1	1.24	80	0.995	36	3.12	0.39892
O60494	CUBN_HUMAN	CUBN IFCR	Cubilin (460 kDa receptor) (Intestinal intrinsic factor receptor) (Intrinsic factor-cobalamin receptor) (Intrinsic factor-vitamin B12 receptor)	F9	Unc1	40	3.87	46	3.59	5.04	56	0.999	105	5.14	0.39788
O60494	CUBN_HUMAN	CUBN IFCR	Cubilin (460 kDa receptor) (Intestinal intrinsic factor receptor) (Intrinsic factor-cobalamin receptor) (Intrinsic factor-vitamin B12 receptor)	F8	ANK	16	1.87	19	3.56	1.87	71	1	118	5.11	0.39743
O60494	CUBN_HUMAN	CUBN IFCR	Cubilin (460 kDa receptor) (Intestinal intrinsic factor receptor) (Intrinsic factor-cobalamin receptor) (Intrinsic factor-vitamin B12 receptor)	F3	Unc1	48	2.71	66	2.92	16.01	213	0.998	117	5.66	0.39595
O60494	CUBN_HUMAN	CUBN IFCR	Cubilin (460 kDa receptor) (Intestinal intrinsic factor receptor) (Intrinsic factor-cobalamin receptor) (Intrinsic factor-vitamin B12 receptor)	F8	Unc1	40	4.11	44	3.09	5.18	55	0.998	103	5.32	0.38645
O60494	CUBN_HUMAN	CUBN IFCR	Cubilin (460 kDa receptor) (Intestinal intrinsic factor receptor) (Intrinsic factor-cobalamin receptor) (Intrinsic factor-vitamin B12 receptor)	F2	ANK	16	2.69	20	3.03	2.69	23	1	118	5.15	0.3851
O60494	CUBN_HUMAN	CUBN IFCR	Cubilin (460 kDa receptor) (Intestinal intrinsic factor receptor) (Intrinsic factor-cobalamin receptor) (Intrinsic factor-vitamin B12 receptor)	F1	CD	24	1.29	37	3.17	1.29	80	0.997	35	3.3	0.38495
O60494	CUBN_HUMAN	CUBN IFCR	Cubilin (460 kDa receptor) (Intestinal intrinsic factor receptor) (Intrinsic factor-cobalamin receptor) (Intrinsic factor-vitamin B12 receptor)	F7	Unc1	32	2.52	41	3.11	5.27	54	0.999	103	5.11	0.38323
O60494	CUBN_HUMAN	CUBN IFCR	Cubilin (460 kDa receptor) (Intestinal intrinsic factor receptor) (Intrinsic factor-cobalamin receptor) (Intrinsic factor-vitamin B12 receptor)	F12	CD	24	1.23	38	3.08	1.23	80	0.995	36	3.19	0.38221
O60494	CUBN_HUMAN	CUBN IFCR	Cubilin (460 kDa receptor) (Intestinal intrinsic factor receptor) (Intrinsic factor-cobalamin receptor) (Intrinsic factor-vitamin B12 receptor)	F7	ANK	16	2.75	20	3.21	2.75	97	1	123	5.73	0.37392
O60494	CUBN_HUMAN	CUBN IFCR	Cubilin (460 kDa receptor) (Intestinal intrinsic factor receptor) (Intrinsic factor-cobalamin receptor) (Intrinsic factor-vitamin B12 receptor)	F2	Unc1	48	2.72	66	2.9	16.39	213	0.998	114	5.86	0.37296
O60494	CUBN_HUMAN	CUBN IFCR	Cubilin (460 kDa receptor) (Intestinal intrinsic factor receptor) (Intrinsic factor-cobalamin receptor) (Intrinsic factor-vitamin B12 receptor)	F5	Unc1	48	2.72	65	2.88	16.16	213	0.998	110	5.59	0.36641
O60494	CUBN_HUMAN	CUBN IFCR	Cubilin (460 kDa receptor) (Intestinal intrinsic factor receptor) (Intrinsic factor-cobalamin receptor) (Intrinsic factor-vitamin B12 receptor)	F10	ANK	16	3.23	21	3.69	3.23	23	1	118	5.61	0.36623
O60494	CUBN_HUMAN	CUBN IFCR	Cubilin (460 kDa receptor) (Intestinal intrinsic factor receptor) (Intrinsic factor-cobalamin receptor) (Intrinsic factor-vitamin B12 receptor)	F12	ANK	16	4.18	23	3.25	4.18	173	1	121	5.63	0.36339
O60494	CUBN_HUMAN	CUBN IFCR	Cubilin (460 kDa receptor) (Intestinal intrinsic factor receptor) (Intrinsic factor-cobalamin receptor) (Intrinsic factor-vitamin B12 receptor)	F2	CD	24	1.36	39	3.27	1.36	81	0.997	35	3.48	0.36287
O60494	CUBN_HUMAN	CUBN IFCR	Cubilin (460 kDa receptor) (Intestinal intrinsic factor receptor) (Intrinsic factor-cobalamin receptor) (Intrinsic factor-vitamin B12 receptor)	F11	ANK	16	3.25	20	3.27	3.25	24	1	113	5.52	0.35806
O60494	CUBN_HUMAN	CUBN IFCR	Cubilin (460 kDa receptor) (Intestinal intrinsic factor receptor) (Intrinsic factor-cobalamin receptor) (Intrinsic factor-vitamin B12 receptor)	F12	Unc1	40	4	48	4.05	5.12	58	0.999	85	4.57	0.35381
O60494	CUBN_HUMAN	CUBN IFCR	Cubilin (460 kDa receptor) (Intestinal intrinsic factor receptor) (Intrinsic factor-cobalamin receptor) (Intrinsic factor-vitamin B12 receptor)	F9	ANK	16	2.03	21	3.16	2.03	72	1	112	5.61	0.35004
O60494	CUBN_HUMAN	CUBN IFCR	Cubilin (460 kDa receptor) (Intestinal intrinsic factor receptor) (Intrinsic factor-cobalamin receptor) (Intrinsic factor-vitamin B12 receptor)	F1	Unc1and2	184	12.68	147	3.92	56.14	520	0.941	180	4.86	0.34842
O60494	CUBN_HUMAN	CUBN IFCR	Cubilin (460 kDa receptor) (Intestinal intrinsic factor receptor) (Intrinsic factor-cobalamin receptor) (Intrinsic factor-vitamin B12 receptor)	F13	CD	24	1.23	38	3.07	1.23	80	0.991	40	3.51	0.34567
O60494	CUBN_HUMAN	CUBN IFCR	Cubilin (460 kDa receptor) (Intestinal intrinsic factor receptor) (Intrinsic factor-cobalamin receptor) (Intrinsic factor-vitamin B12 receptor)	F6	LEM	8	0.71	20	3.11	0.71	41	1	37	3.47	0.3442
O60494	CUBN_HUMAN	CUBN IFCR	Cubilin (460 kDa receptor) (Intestinal intrinsic factor receptor) (Intrinsic factor-cobalamin receptor) (Intrinsic factor-vitamin B12 receptor)	F13	LEM	8	0.58	8	0.58	0.58	8	0.999	37	3.53	0.34179
O60494	CUBN_HUMAN	CUBN IFCR	Cubilin (460 kDa receptor) (Intestinal intrinsic factor receptor) (Intrinsic factor-cobalamin receptor) (Intrinsic factor-vitamin B12 receptor)	F6	Unc1	32	1.81	40	2.37	4.47	89	0.998	92	5.17	0.34093
O60494	CUBN_HUMAN	CUBN IFCR	Cubilin (460 kDa receptor) (Intestinal intrinsic factor receptor) (Intrinsic factor-cobalamin receptor) (Intrinsic factor-vitamin B12 receptor)	F8	LEM	16	3.92	23	3.34	3.92	27	1	39	3.72	0.33739
O60494	CUBN_HUMAN	CUBN IFCR	Cubilin (460 kDa receptor) (Intestinal intrinsic factor receptor) (Intrinsic factor-cobalamin receptor) (Intrinsic factor-vitamin B12 receptor)	F2	LEM	16	3.07	17	3.51	3.07	17	1	38	3.93	0.33541
O60494	CUBN_HUMAN	CUBN IFCR	Cubilin (460 kDa receptor) (Intestinal intrinsic factor receptor) (Intrinsic factor-cobalamin receptor) (Intrinsic factor-vitamin B12 receptor)	F13	ANK	16	4.16	21	3.3	4.16	171	1	107	5.61	0.33535
O60494	CUBN_HUMAN	CUBN IFCR	Cubilin (460 kDa receptor) (Intestinal intrinsic factor receptor) (Intrinsic factor-cobalamin receptor) (Intrinsic factor-vitamin B12 receptor)	F12	Unc2	8	0.52	8	0.52	0.52	8	0.999	41	4.15	0.3335
O60494	CUBN_HUMAN	CUBN IFCR	Cubilin (460 kDa receptor) (Intestinal intrinsic factor receptor) (Intrinsic factor-cobalamin receptor) (Intrinsic factor-vitamin B12 receptor)	F7	LEM	8	0.64	8	0.64	0.64	8	1	37	3.53	0.33321
O60494	CUBN_HUMAN	CUBN IFCR	Cubilin (460 kDa receptor) (Intestinal intrinsic factor receptor) (Intrinsic factor-cobalamin receptor) (Intrinsic factor-vitamin B12 receptor)	F10	LEM	8	0.64	21	3.47	0.64	41	1	38	3.63	0.33314
O60494	CUBN_HUMAN	CUBN IFCR	Cubilin (460 kDa receptor) (Intestinal intrinsic factor receptor) (Intrinsic factor-cobalamin receptor) (Intrinsic factor-vitamin B12 receptor)	F12	LEM	8	0.51	8	0.51	0.51	8	0.999	37	3.35	0.32782
O60494	CUBN_HUMAN	CUBN IFCR	Cubilin (460 kDa receptor) (Intestinal intrinsic factor receptor) (Intrinsic factor-cobalamin receptor) (Intrinsic factor-vitamin B12 receptor)	F11	LEM	8	0.69	8	0.69	0.69	8	1	36	3.66	0.32749
O60494	CUBN_HUMAN	CUBN IFCR	Cubilin (460 kDa receptor) (Intestinal intrinsic factor receptor) (Intrinsic factor-cobalamin receptor) (Intrinsic factor-vitamin B12 receptor)	F10	Unc1	40	4.1	46	3.7	5.15	58	0.999	98	5.84	0.32377
O60494	CUBN_HUMAN	CUBN IFCR	Cubilin (460 kDa receptor) (Intestinal intrinsic factor receptor) (Intrinsic factor-cobalamin receptor) (Intrinsic factor-vitamin B12 receptor)	F5	LEM	8	0.76	21	3.64	0.76	42	1	35	3.51	0.32321
O60494	CUBN_HUMAN	CUBN IFCR	Cubilin (460 kDa receptor) (Intestinal intrinsic factor receptor) (Intrinsic factor-cobalamin receptor) (Intrinsic factor-vitamin B12 receptor)	F3	Unc2	16	2.52	15	1.59	2.52	25	1	38	3.88	0.32314
O60494	CUBN_HUMAN	CUBN IFCR	Cubilin (460 kDa receptor) (Intestinal intrinsic factor receptor) (Intrinsic factor-cobalamin receptor) (Intrinsic factor-vitamin B12 receptor)	F1	ANK	72	3.21	78	3.53	12.37	118	0.98	104	5.71	0.32311
O60494	CUBN_HUMAN	CUBN IFCR	Cubilin (460 kDa receptor) (Intestinal intrinsic factor receptor) (Intrinsic factor-cobalamin receptor) (Intrinsic factor-vitamin B12 receptor)	F4	LEM	8	0.64	8	0.64	0.64	8	1	42	4.35	0.31762
O60494	CUBN_HUMAN	CUBN IFCR	Cubilin (460 kDa receptor) (Intestinal intrinsic factor receptor) (Intrinsic factor-cobalamin receptor) (Intrinsic factor-vitamin B12 receptor)	F8	Unc2	8	0.72	13	3.03	0.72	13	1	40	4.21	0.31693
O60494	CUBN_HUMAN	CUBN IFCR	Cubilin (460 kDa receptor) (Intestinal intrinsic factor receptor) (Intrinsic factor-cobalamin receptor) (Intrinsic factor-vitamin B12 receptor)	F9	LEM	16	4.21	22	3.09	4.21	27	1	37	3.86	0.31485
O60494	CUBN_HUMAN	CUBN IFCR	Cubilin (460 kDa receptor) (Intestinal intrinsic factor receptor) (Intrinsic factor-cobalamin receptor) (Intrinsic factor-vitamin B12 receptor)	F3	LEM	8	0.74	21	3.15	0.74	43	1	35	3.49	0.31325
O60494	CUBN_HUMAN	CUBN IFCR	Cubilin (460 kDa receptor) (Intestinal intrinsic factor receptor) (Intrinsic factor-cobalamin receptor) (Intrinsic factor-vitamin B12 receptor)	F11	Unc2	8	0.5	9	0.68	0.5	9	1	39	3.73	0.31155
O60494	CUBN_HUMAN	CUBN IFCR	Cubilin (460 kDa receptor) (Intestinal intrinsic factor receptor) (Intrinsic factor-cobalamin receptor) (Intrinsic factor-vitamin B12 receptor)	F10	Unc2	8	0.57	17	3.05	0.57	41	1	36	3.95	0.31113
O60494	CUBN_HUMAN	CUBN IFCR	Cubilin (460 kDa receptor) (Intestinal intrinsic factor receptor) (Intrinsic factor-cobalamin receptor) (Intrinsic factor-vitamin B12 receptor)	F6	Unc2	8	0.55	19	3.6	0.55	41	1	42	4.44	0.30565
O60494	CUBN_HUMAN	CUBN IFCR	Cubilin (460 kDa receptor) (Intestinal intrinsic factor receptor) (Intrinsic factor-cobalamin receptor) (Intrinsic factor-vitamin B12 receptor)	F9	Unc2	8	0.58	9	0.72	0.58	9	1	41	4.47	0.30109
O60494	CUBN_HUMAN	CUBN IFCR	Cubilin (460 kDa receptor) (Intestinal intrinsic factor receptor) (Intrinsic factor-cobalamin receptor) (Intrinsic factor-vitamin B12 receptor)	F2	Unc2	8	0.47	15	3.53	0.47	18	1	35	3.9	0.292
O60494	CUBN_HUMAN	CUBN IFCR	Cubilin (460 kDa receptor) (Intestinal intrinsic factor receptor) (Intrinsic factor-cobalamin receptor) (Intrinsic factor-vitamin B12 receptor)	F4	Unc2	8	0.6	12	1.67	0.6	12	1	37	4.31	0.29171
O60494	CUBN_HUMAN	CUBN IFCR	Cubilin (460 kDa receptor) (Intestinal intrinsic factor receptor) (Intrinsic factor-cobalamin receptor) (Intrinsic factor-vitamin B12 receptor)	F13	Unc1	32	2.07	54	2.73	9.65	191	0.996	86	5.78	0.29129
O60494	CUBN_HUMAN	CUBN IFCR	Cubilin (460 kDa receptor) (Intestinal intrinsic factor receptor) (Intrinsic factor-cobalamin receptor) (Intrinsic factor-vitamin B12 receptor)	F7	Unc2	8	0.72	9	0.91	0.72	9	1	35	4.05	0.29116
O60494	CUBN_HUMAN	CUBN IFCR	Cubilin (460 kDa receptor) (Intestinal intrinsic factor receptor) (Intrinsic factor-cobalamin receptor) (Intrinsic factor-vitamin B12 receptor)	F13	Unc2	8	0.57	17	3.02	0.57	41	1	33	3.37	0.28541
O60494	CUBN_HUMAN	CUBN IFCR	Cubilin (460 kDa receptor) (Intestinal intrinsic factor receptor) (Intrinsic factor-cobalamin receptor) (Intrinsic factor-vitamin B12 receptor)	F1	Unc1	72	4.3	73	2.21	18.4	147	0.905	84	5.82	0.28263
O60494	CUBN_HUMAN	CUBN IFCR	Cubilin (460 kDa receptor) (Intestinal intrinsic factor receptor) (Intrinsic factor-cobalamin receptor) (Intrinsic factor-vitamin B12 receptor)	F11	Unc1	40	4.11	48	4.01	5.1	58	0.999	86	5.98	0.28128
O60494	CUBN_HUMAN	CUBN IFCR	Cubilin (460 kDa receptor) (Intestinal intrinsic factor receptor) (Intrinsic factor-cobalamin receptor) (Intrinsic factor-vitamin B12 receptor)	F5	Unc2	8	0.56	12	1.69	0.56	12	1	36	3.78	0.28068
O60494	CUBN_HUMAN	CUBN IFCR	Cubilin (460 kDa receptor) (Intestinal intrinsic factor receptor) (Intrinsic factor-cobalamin receptor) (Intrinsic factor-vitamin B12 receptor)	F3	Unc1and2	88	4.1	95	3.17	30.75	322	0.999	192	7.75	0.26003
O60494	CUBN_HUMAN	CUBN IFCR	Cubilin (460 kDa receptor) (Intestinal intrinsic factor receptor) (Intrinsic factor-cobalamin receptor) (Intrinsic factor-vitamin B12 receptor)	F4	Unc1and2	88	4.05	107	3.34	30.93	349	0.999	167	6.83	0.25565
O60494	CUBN_HUMAN	CUBN IFCR	Cubilin (460 kDa receptor) (Intestinal intrinsic factor receptor) (Intrinsic factor-cobalamin receptor) (Intrinsic factor-vitamin B12 receptor)	F6	Full	128	9.6	154	5.36	28	362	0.999	374	8.86	0.25357
O60494	CUBN_HUMAN	CUBN IFCR	Cubilin (460 kDa receptor) (Intestinal intrinsic factor receptor) (Intrinsic factor-cobalamin receptor) (Intrinsic factor-vitamin B12 receptor)	F4	Full	104	8.42	151	5.9	27.87	419	0.999	367	8.71	0.25229
O60494	CUBN_HUMAN	CUBN IFCR	Cubilin (460 kDa receptor) (Intestinal intrinsic factor receptor) (Intrinsic factor-cobalamin receptor) (Intrinsic factor-vitamin B12 receptor)	F7	Full	104	8.69	109	4.71	27.69	341	0.999	353	8.88	0.24049
O60494	CUBN_HUMAN	CUBN IFCR	Cubilin (460 kDa receptor) (Intestinal intrinsic factor receptor) (Intrinsic factor-cobalamin receptor) (Intrinsic factor-vitamin B12 receptor)	F3	Full	128	7.14	129	4.8	26.27	295	0.999	362	9.12	0.24016
O60494	CUBN_HUMAN	CUBN IFCR	Cubilin (460 kDa receptor) (Intestinal intrinsic factor receptor) (Intrinsic factor-cobalamin receptor) (Intrinsic factor-vitamin B12 receptor)	F5	Full	80	3.78	105	3.38	27.41	367	0.999	358	9.09	0.23911
O60494	CUBN_HUMAN	CUBN IFCR	Cubilin (460 kDa receptor) (Intestinal intrinsic factor receptor) (Intrinsic factor-cobalamin receptor) (Intrinsic factor-vitamin B12 receptor)	F11	Full	64	5.35	69	4.34	13.6	165	0.998	352	9.18	0.23234
O60494	CUBN_HUMAN	CUBN IFCR	Cubilin (460 kDa receptor) (Intestinal intrinsic factor receptor) (Intrinsic factor-cobalamin receptor) (Intrinsic factor-vitamin B12 receptor)	F10	Unc1and2	96	7.25	106	3.88	34.35	312	0.999	154	7	0.22895
O60494	CUBN_HUMAN	CUBN IFCR	Cubilin (460 kDa receptor) (Intestinal intrinsic factor receptor) (Intrinsic factor-cobalamin receptor) (Intrinsic factor-vitamin B12 receptor)	F8	Unc1and2	40	4.11	44	3.09	5.18	55	0.999	155	7.2	0.22866
O60494	CUBN_HUMAN	CUBN IFCR	Cubilin (460 kDa receptor) (Intestinal intrinsic factor receptor) (Intrinsic factor-cobalamin receptor) (Intrinsic factor-vitamin B12 receptor)	F6	Unc1and2	80	3.2	101	3.04	39.83	222	0.999	158	7.36	0.22838
O60494	CUBN_HUMAN	CUBN IFCR	Cubilin (460 kDa receptor) (Intestinal intrinsic factor receptor) (Intrinsic factor-cobalamin receptor) (Intrinsic factor-vitamin B12 receptor)	F2	Unc1and2	136	11.88	127	4.02	45.79	512	0.999	154	6.96	0.22589
O60494	CUBN_HUMAN	CUBN IFCR	Cubilin (460 kDa receptor) (Intestinal intrinsic factor receptor) (Intrinsic factor-cobalamin receptor) (Intrinsic factor-vitamin B12 receptor)	F5	Unc1and2	80	2.41	90	2.75	34.94	265	0.999	145	6.7	0.2241
O60494	CUBN_HUMAN	CUBN IFCR	Cubilin (460 kDa receptor) (Intestinal intrinsic factor receptor) (Intrinsic factor-cobalamin receptor) (Intrinsic factor-vitamin B12 receptor)	F9	Full	80	8.42	100	3.3	24.15	296	0.999	336	9.14	0.22238
O60494	CUBN_HUMAN	CUBN IFCR	Cubilin (460 kDa receptor) (Intestinal intrinsic factor receptor) (Intrinsic factor-cobalamin receptor) (Intrinsic factor-vitamin B12 receptor)	F2	Full	112	8.92	119	6.79	42.91	468	0.999	315	8.54	0.22034
O60494	CUBN_HUMAN	CUBN IFCR	Cubilin (460 kDa receptor) (Intestinal intrinsic factor receptor) (Intrinsic factor-cobalamin receptor) (Intrinsic factor-vitamin B12 receptor)	F12	Full	72	4.75	92	2.83	27.72	257	0.999	329	9.15	0.2162
O60494	CUBN_HUMAN	CUBN IFCR	Cubilin (460 kDa receptor) (Intestinal intrinsic factor receptor) (Intrinsic factor-cobalamin receptor) (Intrinsic factor-vitamin B12 receptor)	F1	Full	192	12.74	124	3.06	56.47	429	0.974	328	9.16	0.21509
O60494	CUBN_HUMAN	CUBN IFCR	Cubilin (460 kDa receptor) (Intestinal intrinsic factor receptor) (Intrinsic factor-cobalamin receptor) (Intrinsic factor-vitamin B12 receptor)	F8	Full	128	10.03	151	5.19	28.72	319	0.999	331	9.33	0.21387
O60494	CUBN_HUMAN	CUBN IFCR	Cubilin (460 kDa receptor) (Intestinal intrinsic factor receptor) (Intrinsic factor-cobalamin receptor) (Intrinsic factor-vitamin B12 receptor)	F12	Unc1and2	72	3.26	78	3.06	40.95	187	0.999	147	7.32	0.20937
O60494	CUBN_HUMAN	CUBN IFCR	Cubilin (460 kDa receptor) (Intestinal intrinsic factor receptor) (Intrinsic factor-cobalamin receptor) (Intrinsic factor-vitamin B12 receptor)	F7	Unc1and2	72	6.72	88	3.85	40.67	249	0.999	140	7.1	0.20851
O60494	CUBN_HUMAN	CUBN IFCR	Cubilin (460 kDa receptor) (Intestinal intrinsic factor receptor) (Intrinsic factor-cobalamin receptor) (Intrinsic factor-vitamin B12 receptor)	F13	Unc1and2	80	3.08	98	3.62	40.37	220	0.998	142	7.3	0.20704
O60494	CUBN_HUMAN	CUBN IFCR	Cubilin (460 kDa receptor) (Intestinal intrinsic factor receptor) (Intrinsic factor-cobalamin receptor) (Intrinsic factor-vitamin B12 receptor)	F10	Full	112	5.6	122	3.4	28.43	312	0.998	314	9.21	0.20584
O60494	CUBN_HUMAN	CUBN IFCR	Cubilin (460 kDa receptor) (Intestinal intrinsic factor receptor) (Intrinsic factor-cobalamin receptor) (Intrinsic factor-vitamin B12 receptor)	F13	Full	120	7.8	151	5.45	27.22	928	0.999	317	9.41	0.20573
O60494	CUBN_HUMAN	CUBN IFCR	Cubilin (460 kDa receptor) (Intestinal intrinsic factor receptor) (Intrinsic factor-cobalamin receptor) (Intrinsic factor-vitamin B12 receptor)	F9	Unc1and2	40	4.49	44	2.6	23.56	76	0.999	146	7.43	0.20249
O60494	CUBN_HUMAN	CUBN IFCR	Cubilin (460 kDa receptor) (Intestinal intrinsic factor receptor) (Intrinsic factor-cobalamin receptor) (Intrinsic factor-vitamin B12 receptor)	F11	Unc1and2	56	2.71	58	2.38	38.79	165	0.998	137	7.2	0.20166
O60496	DOK2_HUMAN	DOK2	Docking protein 2 (Downstream of tyrosine kinase 2) (p56(dok-2))	F1	Unc1	96	3.05	103	3.14	23.35	248	0.479	123	4.53	0.55675
O60496	DOK2_HUMAN	DOK2	Docking protein 2 (Downstream of tyrosine kinase 2) (p56(dok-2))	F1	ANK	88	2.66	92	2.94	25.71	223	0.888	121	4.29	0.50397
O60496	DOK2_HUMAN	DOK2	Docking protein 2 (Downstream of tyrosine kinase 2) (p56(dok-2))	F1	CD	32	1.77	37	2.06	10.26	53	0.948	43	2.68	0.50325
O60496	DOK2_HUMAN	DOK2	Docking protein 2 (Downstream of tyrosine kinase 2) (p56(dok-2))	F1	LEM	24	3.51	19	1.1	3.51	19	0.706	33	3.26	0.41359
O60496	DOK2_HUMAN	DOK2	Docking protein 2 (Downstream of tyrosine kinase 2) (p56(dok-2))	F1	Unc2	24	2.47	36	3.44	2.47	80	0.848	43	3.51	0.4047
O60496	DOK2_HUMAN	DOK2	Docking protein 2 (Downstream of tyrosine kinase 2) (p56(dok-2))	F1	Unc1and2	208	19.1	191	7.16	40.71	395	0.354	197	6.06	0.33832
O60496	DOK2_HUMAN	DOK2	Docking protein 2 (Downstream of tyrosine kinase 2) (p56(dok-2))	F1	Full	208	19.1	198	7.27	40.71	436	0.754	207	6.18	0.17385
O60499	STX10_HUMAN	STX10 SYN10	Syntaxin-10 (Syn10)	F1	Unc1	96	3.88	99	1.92	22.92	129	0.0322	105	2.61	0.6127
O60499	STX10_HUMAN	STX10 SYN10	Syntaxin-10 (Syn10)	F1	LEM	40	5.32	45	2.8	13.01	50	0.376	44	2.69	0.59776
O60499	STX10_HUMAN	STX10 SYN10	Syntaxin-10 (Syn10)	F1	Unc2	40	3.77	45	3.72	4.39	47	0.503	42	3.03	0.4426
O60499	STX10_HUMAN	STX10 SYN10	Syntaxin-10 (Syn10)	F1	Unc1and2	184	11.67	176	5.96	38.04	372	0.194	170	4.86	0.32594
O60499	STX10_HUMAN	STX10 SYN10	Syntaxin-10 (Syn10)	F1	CD	16	2.07	15	1.1	4.45	15	0.632	26	2.64	0.28658
O60499	STX10_HUMAN	STX10 SYN10	Syntaxin-10 (Syn10)	F1	Full	216	14.4	169	3.95	22.81	391	0.278	202	4.15	0.19086
O60499	STX10_HUMAN	STX10 SYN10	Syntaxin-10 (Syn10)	F1	ANK	120	3.77	113	1.76	24.99	248	0.0241	125	2.82	0.62244
O60500	NPHN_HUMAN	NPHS1 NPHN	Nephrin (Renal glomerulus-specific cell adhesion receptor)	F1	CD	16	0.74	19	1.97	0.74	45	0.998	38	3	0.44532
O60500	NPHN_HUMAN	NPHS1 NPHN	Nephrin (Renal glomerulus-specific cell adhesion receptor)	F1	Unc1	64	2.36	74	3.06	24.17	159	0.963	80	3.34	0.43398
O60500	NPHN_HUMAN	NPHS1 NPHN	Nephrin (Renal glomerulus-specific cell adhesion receptor)	F1	Unc2	40	7.02	39	4.44	16.78	44	0.998	36	2.69	0.42669
O60500	NPHN_HUMAN	NPHS1 NPHN	Nephrin (Renal glomerulus-specific cell adhesion receptor)	F1	Unc1and2	192	11.1	197	8.18	47.55	347	0.866	194	5.68	0.35171
O60500	NPHN_HUMAN	NPHS1 NPHN	Nephrin (Renal glomerulus-specific cell adhesion receptor)	F1	LEM	32	7.04	30	3.87	15.61	39	0.999	34	3.34	0.34123
O60500	NPHN_HUMAN	NPHS1 NPHN	Nephrin (Renal glomerulus-specific cell adhesion receptor)	F1	ANK	40	5.25	48	3.83	13.69	51	0.993	90	5.97	0.26288
O60500	NPHN_HUMAN	NPHS1 NPHN	Nephrin (Renal glomerulus-specific cell adhesion receptor)	F1	Full	200	11.24	214	7.85	47.69	483	0.918	318	8.89	0.21753
O60502	OGA_HUMAN	OGA HEXC KIAA0679 MEA5 MGEA5	Protein O-GlcNAcase (OGA) (EC 3.2.1.169) (Beta-N-acetylglucosaminidase) (Beta-N-acetylhexosaminidase) (Beta-hexosaminidase) (Meningioma-expressed antigen 5) (N-acetyl-beta-D-glucosaminidase) (N-acetyl-beta-glucosaminidase) (Nuclear cytoplasmic O-GlcNAcase and acetyltransferase) (NCOAT)	F1	ANK	104	3.78	121	3.35	16.86	213	0.858	139	4.16	0.56441
O60502	OGA_HUMAN	OGA HEXC KIAA0679 MEA5 MGEA5	Protein O-GlcNAcase (OGA) (EC 3.2.1.169) (Beta-N-acetylglucosaminidase) (Beta-N-acetylhexosaminidase) (Beta-hexosaminidase) (Meningioma-expressed antigen 5) (N-acetyl-beta-D-glucosaminidase) (N-acetyl-beta-glucosaminidase) (Nuclear cytoplasmic O-GlcNAcase and acetyltransferase) (NCOAT)	F1	Unc1	80	5.55	81	2.9	17.9	111	0.812	93	2.95	0.52477
O60502	OGA_HUMAN	OGA HEXC KIAA0679 MEA5 MGEA5	Protein O-GlcNAcase (OGA) (EC 3.2.1.169) (Beta-N-acetylglucosaminidase) (Beta-N-acetylhexosaminidase) (Beta-hexosaminidase) (Meningioma-expressed antigen 5) (N-acetyl-beta-D-glucosaminidase) (N-acetyl-beta-glucosaminidase) (Nuclear cytoplasmic O-GlcNAcase and acetyltransferase) (NCOAT)	F1	Unc1and2	320	22.52	343	12.77	36.87	723	0.628	254	6.13	0.4255
O60502	OGA_HUMAN	OGA HEXC KIAA0679 MEA5 MGEA5	Protein O-GlcNAcase (OGA) (EC 3.2.1.169) (Beta-N-acetylglucosaminidase) (Beta-N-acetylhexosaminidase) (Beta-hexosaminidase) (Meningioma-expressed antigen 5) (N-acetyl-beta-D-glucosaminidase) (N-acetyl-beta-glucosaminidase) (Nuclear cytoplasmic O-GlcNAcase and acetyltransferase) (NCOAT)	F1	Unc2	40	3.83	42	3.74	3.83	44	0.93	36	2.87	0.42266
O60502	OGA_HUMAN	OGA HEXC KIAA0679 MEA5 MGEA5	Protein O-GlcNAcase (OGA) (EC 3.2.1.169) (Beta-N-acetylglucosaminidase) (Beta-N-acetylhexosaminidase) (Beta-hexosaminidase) (Meningioma-expressed antigen 5) (N-acetyl-beta-D-glucosaminidase) (N-acetyl-beta-glucosaminidase) (Nuclear cytoplasmic O-GlcNAcase and acetyltransferase) (NCOAT)	F1	LEM	32	0.5	35	0.5	10.66	46	0.696	39	3.86	0.41159
O60502	OGA_HUMAN	OGA HEXC KIAA0679 MEA5 MGEA5	Protein O-GlcNAcase (OGA) (EC 3.2.1.169) (Beta-N-acetylglucosaminidase) (Beta-N-acetylhexosaminidase) (Beta-hexosaminidase) (Meningioma-expressed antigen 5) (N-acetyl-beta-D-glucosaminidase) (N-acetyl-beta-glucosaminidase) (Nuclear cytoplasmic O-GlcNAcase and acetyltransferase) (NCOAT)	F1	CD	24	2.33	35	3.5	2.33	68	0.987	43	4.33	0.35444
O60502	OGA_HUMAN	OGA HEXC KIAA0679 MEA5 MGEA5	Protein O-GlcNAcase (OGA) (EC 3.2.1.169) (Beta-N-acetylglucosaminidase) (Beta-N-acetylhexosaminidase) (Beta-hexosaminidase) (Meningioma-expressed antigen 5) (N-acetyl-beta-D-glucosaminidase) (N-acetyl-beta-glucosaminidase) (Nuclear cytoplasmic O-GlcNAcase and acetyltransferase) (NCOAT)	F1	Full	368	18.47	386	8.67	39.25	886	0.456	393	7.83	0.29264
O60503	ADCY9_HUMAN	ADCY9 KIAA0520	Adenylate cyclase type 9 (EC 4.6.1.1) (ATP pyrophosphate-lyase 9) (Adenylate cyclase type IX) (ACIX) (Adenylyl cyclase 9) (AC9)	F1	Unc1	96	2.97	103	2.36	18.92	157	0.88	112	3.1	0.6289
O60503	ADCY9_HUMAN	ADCY9 KIAA0520	Adenylate cyclase type 9 (EC 4.6.1.1) (ATP pyrophosphate-lyase 9) (Adenylate cyclase type IX) (ACIX) (Adenylyl cyclase 9) (AC9)	F1	ANK	128	5.72	134	3.81	19.54	228	0.914	154	4.37	0.62005
O60503	ADCY9_HUMAN	ADCY9 KIAA0520	Adenylate cyclase type 9 (EC 4.6.1.1) (ATP pyrophosphate-lyase 9) (Adenylate cyclase type IX) (ACIX) (Adenylyl cyclase 9) (AC9)	F1	Unc2	40	4.58	40	2.79	6.07	41	0.991	45	3.37	0.50907
O60503	ADCY9_HUMAN	ADCY9 KIAA0520	Adenylate cyclase type 9 (EC 4.6.1.1) (ATP pyrophosphate-lyase 9) (Adenylate cyclase type IX) (ACIX) (Adenylyl cyclase 9) (AC9)	F1	LEM	40	2.39	47	3.38	8.71	73	0.99	40	3.36	0.49027
O60503	ADCY9_HUMAN	ADCY9 KIAA0520	Adenylate cyclase type 9 (EC 4.6.1.1) (ATP pyrophosphate-lyase 9) (Adenylate cyclase type IX) (ACIX) (Adenylyl cyclase 9) (AC9)	F1	Unc1and2	232	13.26	218	7.55	36.87	467	0.791	250	6.13	0.43224
O60503	ADCY9_HUMAN	ADCY9 KIAA0520	Adenylate cyclase type 9 (EC 4.6.1.1) (ATP pyrophosphate-lyase 9) (Adenylate cyclase type IX) (ACIX) (Adenylyl cyclase 9) (AC9)	F1	CD	32	2.8	55	3.05	2.8	128	0.983	43	3.41	0.35928
O60503	ADCY9_HUMAN	ADCY9 KIAA0520	Adenylate cyclase type 9 (EC 4.6.1.1) (ATP pyrophosphate-lyase 9) (Adenylate cyclase type IX) (ACIX) (Adenylyl cyclase 9) (AC9)	F1	Full	440	32.59	441	15.61	44.21	973	0.66	326	7.16	0.2599
O60504	VINEX_HUMAN	SORBS3 SCAM1	Vinexin (SH3-containing adapter molecule 1) (SCAM-1) (Sorbin and SH3 domain-containing protein 3)	F1	CD	32	1.99	37	2.9	10.65	55	0.991	44	3.45	0.42996
O60504	VINEX_HUMAN	SORBS3 SCAM1	Vinexin (SH3-containing adapter molecule 1) (SCAM-1) (Sorbin and SH3 domain-containing protein 3)	F1	Unc2	40	3.1	44	3.25	17.31	59	0.958	42	3.45	0.37464
O60504	VINEX_HUMAN	SORBS3 SCAM1	Vinexin (SH3-containing adapter molecule 1) (SCAM-1) (Sorbin and SH3 domain-containing protein 3)	F1	LEM	32	0.44	39	2.32	16.48	50	0.933	32	3.32	0.37087
O60504	VINEX_HUMAN	SORBS3 SCAM1	Vinexin (SH3-containing adapter molecule 1) (SCAM-1) (Sorbin and SH3 domain-containing protein 3)	F1	Unc1	56	5.17	58	2.31	9.64	64	0.648	71	3.79	0.35531
O60504	VINEX_HUMAN	SORBS3 SCAM1	Vinexin (SH3-containing adapter molecule 1) (SCAM-1) (Sorbin and SH3 domain-containing protein 3)	F1	ANK	40	2.43	42	3.08	16.44	59	0.948	77	5.49	0.25268
O60504	VINEX_HUMAN	SORBS3 SCAM1	Vinexin (SH3-containing adapter molecule 1) (SCAM-1) (Sorbin and SH3 domain-containing protein 3)	F1	Unc1and2	160	11.72	156	4.94	38.71	259	0.526	106	6.48	0.16911
O60504	VINEX_HUMAN	SORBS3 SCAM1	Vinexin (SH3-containing adapter molecule 1) (SCAM-1) (Sorbin and SH3 domain-containing protein 3)	F1	Full	304	27.84	338	12.7	51.41	1009	0.738	230	8.75	0.156
O60506	HNRPQ_HUMAN	SYNCRIP HNRPQ NSAP1	Heterogeneous nuclear ribonucleoprotein Q (hnRNP Q) (Glycine- and tyrosine-rich RNA-binding protein) (GRY-RBP) (NS1-associated protein 1) (Synaptotagmin-binding, cytoplasmic RNA-interacting protein)	F1	LEM	40	0.67	44	0.89	6.4	51	0.261	47	2.01	0.7917
O60506	HNRPQ_HUMAN	SYNCRIP HNRPQ NSAP1	Heterogeneous nuclear ribonucleoprotein Q (hnRNP Q) (Glycine- and tyrosine-rich RNA-binding protein) (GRY-RBP) (NS1-associated protein 1) (Synaptotagmin-binding, cytoplasmic RNA-interacting protein)	F1	ANK	120	3.23	133	2.63	16.93	197	0.626	143	3.07	0.65728
O60506	HNRPQ_HUMAN	SYNCRIP HNRPQ NSAP1	Heterogeneous nuclear ribonucleoprotein Q (hnRNP Q) (Glycine- and tyrosine-rich RNA-binding protein) (GRY-RBP) (NS1-associated protein 1) (Synaptotagmin-binding, cytoplasmic RNA-interacting protein)	F1	Unc1	72	2.71	93	2.65	15.1	204	0.459	98	3.2	0.52289
O60506	HNRPQ_HUMAN	SYNCRIP HNRPQ NSAP1	Heterogeneous nuclear ribonucleoprotein Q (hnRNP Q) (Glycine- and tyrosine-rich RNA-binding protein) (GRY-RBP) (NS1-associated protein 1) (Synaptotagmin-binding, cytoplasmic RNA-interacting protein)	F1	Unc2	32	3.76	47	3.38	7.1	47	0.924	48	3.14	0.5139
O60506	HNRPQ_HUMAN	SYNCRIP HNRPQ NSAP1	Heterogeneous nuclear ribonucleoprotein Q (hnRNP Q) (Glycine- and tyrosine-rich RNA-binding protein) (GRY-RBP) (NS1-associated protein 1) (Synaptotagmin-binding, cytoplasmic RNA-interacting protein)	F1	CD	40	2.83	47	3.2	2.83	89	0.829	41	3.74	0.3822
O60506	HNRPQ_HUMAN	SYNCRIP HNRPQ NSAP1	Heterogeneous nuclear ribonucleoprotein Q (hnRNP Q) (Glycine- and tyrosine-rich RNA-binding protein) (GRY-RBP) (NS1-associated protein 1) (Synaptotagmin-binding, cytoplasmic RNA-interacting protein)	F1	Unc1and2	208	11.79	210	11.19	39.8	377	0.548	191	6.01	0.33053
O60506	HNRPQ_HUMAN	SYNCRIP HNRPQ NSAP1	Heterogeneous nuclear ribonucleoprotein Q (hnRNP Q) (Glycine- and tyrosine-rich RNA-binding protein) (GRY-RBP) (NS1-associated protein 1) (Synaptotagmin-binding, cytoplasmic RNA-interacting protein)	F1	Full	344	18.54	345	9.79	42.18	883	0.428	313	7.3	0.24347
O60507	TPST1_HUMAN	TPST1	Protein-tyrosine sulfotransferase 1 (EC 2.8.2.20) (Tyrosylprotein sulfotransferase 1) (TPST-1)	F1	ANK	136	4.86	141	3.51	16.68	257	0.463	152	3.76	0.64568
O60507	TPST1_HUMAN	TPST1	Protein-tyrosine sulfotransferase 1 (EC 2.8.2.20) (Tyrosylprotein sulfotransferase 1) (TPST-1)	F1	Unc1	96	2.76	111	2.7	17.59	194	0.285	124	3.37	0.63192
O60507	TPST1_HUMAN	TPST1	Protein-tyrosine sulfotransferase 1 (EC 2.8.2.20) (Tyrosylprotein sulfotransferase 1) (TPST-1)	F1	LEM	32	1.05	38	1.94	5.37	42	0.57	45	2.72	0.59392
O60507	TPST1_HUMAN	TPST1	Protein-tyrosine sulfotransferase 1 (EC 2.8.2.20) (Tyrosylprotein sulfotransferase 1) (TPST-1)	F1	CD	24	3.37	32	3.09	6.31	38	0.71	45	3.87	0.40506
O60507	TPST1_HUMAN	TPST1	Protein-tyrosine sulfotransferase 1 (EC 2.8.2.20) (Tyrosylprotein sulfotransferase 1) (TPST-1)	F1	Unc2	32	1.72	30	1.1	4.75	45	0.531	36	3.02	0.39279
O60507	TPST1_HUMAN	TPST1	Protein-tyrosine sulfotransferase 1 (EC 2.8.2.20) (Tyrosylprotein sulfotransferase 1) (TPST-1)	F1	Unc1and2	160	9.07	153	3.17	30.43	308	0.268	173	4.08	0.35813
O60507	TPST1_HUMAN	TPST1	Protein-tyrosine sulfotransferase 1 (EC 2.8.2.20) (Tyrosylprotein sulfotransferase 1) (TPST-1)	F1	Full	240	21.12	258	7.63	34.19	593	0.724	238	5.93	0.20372
O60508	PRP17_HUMAN	CDC40 EHB3 PRP17 PRPF17	Pre-mRNA-processing factor 17 (Cell division cycle 40 homolog) (EH-binding protein 3) (Ehb3) (PRP17 homolog) (hPRP17)	F1	LEM	32	1.75	43	2.4	19.51	106	0.958	44	2.54	0.60431
O60508	PRP17_HUMAN	CDC40 EHB3 PRP17 PRPF17	Pre-mRNA-processing factor 17 (Cell division cycle 40 homolog) (EH-binding protein 3) (Ehb3) (PRP17 homolog) (hPRP17)	F1	Unc2	32	2.66	40	3.25	9.7	59	0.978	39	3.55	0.4079
O60508	PRP17_HUMAN	CDC40 EHB3 PRP17 PRPF17	Pre-mRNA-processing factor 17 (Cell division cycle 40 homolog) (EH-binding protein 3) (Ehb3) (PRP17 homolog) (hPRP17)	F1	Unc1	48	3.8	55	2.91	15.48	138	0.941	98	5.35	0.35577
O60508	PRP17_HUMAN	CDC40 EHB3 PRP17 PRPF17	Pre-mRNA-processing factor 17 (Cell division cycle 40 homolog) (EH-binding protein 3) (Ehb3) (PRP17 homolog) (hPRP17)	F1	CD	16	1.32	32	4.32	1.32	66	0.985	48	4.76	0.34049
O60508	PRP17_HUMAN	CDC40 EHB3 PRP17 PRPF17	Pre-mRNA-processing factor 17 (Cell division cycle 40 homolog) (EH-binding protein 3) (Ehb3) (PRP17 homolog) (hPRP17)	F1	ANK	80	2.26	103	2.95	34.29	221	0.845	121	6.12	0.33759
O60508	PRP17_HUMAN	CDC40 EHB3 PRP17 PRPF17	Pre-mRNA-processing factor 17 (Cell division cycle 40 homolog) (EH-binding protein 3) (Ehb3) (PRP17 homolog) (hPRP17)	F1	Full	200	11.48	224	5.07	43.15	553	0.935	288	6.33	0.24023
O60508	PRP17_HUMAN	CDC40 EHB3 PRP17 PRPF17	Pre-mRNA-processing factor 17 (Cell division cycle 40 homolog) (EH-binding protein 3) (Ehb3) (PRP17 homolog) (hPRP17)	F1	Unc1and2	144	7.89	152	5.03	33.52	248	0.904	121	6.6	0.19215
O60512	B4GT3_HUMAN	B4GALT3	Beta-1,4-galactosyltransferase 3 (Beta-1,4-GalTase 3) (Beta4Gal-T3) (b4Gal-T3) (EC 2.4.1.-) (Beta-N-acetylglucosaminyl-glycolipid beta-1,4-galactosyltransferase) (Beta-N-acetylglucosaminylglycopeptide beta-1,4-galactosyltransferase) (EC 2.4.1.38) (N-acetyllactosamine synthase) (EC 2.4.1.90) (Nal synthase) (Neolactotriaosylceramide beta-1,4-galactosyltransferase) (EC 2.4.1.275) (UDP-Gal:beta-GlcNAc beta-1,4-galactosyltransferase 3) (UDP-galactose:beta-N-acetylglucosamine beta-1,4-galactosyltransferase 3)	F1	Unc1	96	4.27	102	2.6	20.59	173	0.553	112	3.23	0.57524
O60512	B4GT3_HUMAN	B4GALT3	Beta-1,4-galactosyltransferase 3 (Beta-1,4-GalTase 3) (Beta4Gal-T3) (b4Gal-T3) (EC 2.4.1.-) (Beta-N-acetylglucosaminyl-glycolipid beta-1,4-galactosyltransferase) (Beta-N-acetylglucosaminylglycopeptide beta-1,4-galactosyltransferase) (EC 2.4.1.38) (N-acetyllactosamine synthase) (EC 2.4.1.90) (Nal synthase) (Neolactotriaosylceramide beta-1,4-galactosyltransferase) (EC 2.4.1.275) (UDP-Gal:beta-GlcNAc beta-1,4-galactosyltransferase 3) (UDP-galactose:beta-N-acetylglucosamine beta-1,4-galactosyltransferase 3)	F1	CD	32	1.65	53	2.71	4.61	75	0.868	51	2.85	0.50522
O60512	B4GT3_HUMAN	B4GALT3	Beta-1,4-galactosyltransferase 3 (Beta-1,4-GalTase 3) (Beta4Gal-T3) (b4Gal-T3) (EC 2.4.1.-) (Beta-N-acetylglucosaminyl-glycolipid beta-1,4-galactosyltransferase) (Beta-N-acetylglucosaminylglycopeptide beta-1,4-galactosyltransferase) (EC 2.4.1.38) (N-acetyllactosamine synthase) (EC 2.4.1.90) (Nal synthase) (Neolactotriaosylceramide beta-1,4-galactosyltransferase) (EC 2.4.1.275) (UDP-Gal:beta-GlcNAc beta-1,4-galactosyltransferase 3) (UDP-galactose:beta-N-acetylglucosamine beta-1,4-galactosyltransferase 3)	F1	LEM	24	1.91	39	3.1	1.91	67	0.584	33	3.16	0.41074
O60512	B4GT3_HUMAN	B4GALT3	Beta-1,4-galactosyltransferase 3 (Beta-1,4-GalTase 3) (Beta4Gal-T3) (b4Gal-T3) (EC 2.4.1.-) (Beta-N-acetylglucosaminyl-glycolipid beta-1,4-galactosyltransferase) (Beta-N-acetylglucosaminylglycopeptide beta-1,4-galactosyltransferase) (EC 2.4.1.38) (N-acetyllactosamine synthase) (EC 2.4.1.90) (Nal synthase) (Neolactotriaosylceramide beta-1,4-galactosyltransferase) (EC 2.4.1.275) (UDP-Gal:beta-GlcNAc beta-1,4-galactosyltransferase 3) (UDP-galactose:beta-N-acetylglucosamine beta-1,4-galactosyltransferase 3)	F1	Unc2	32	1.19	40	2.74	8.67	55	0.821	39	3.27	0.40779
O60512	B4GT3_HUMAN	B4GALT3	Beta-1,4-galactosyltransferase 3 (Beta-1,4-GalTase 3) (Beta4Gal-T3) (b4Gal-T3) (EC 2.4.1.-) (Beta-N-acetylglucosaminyl-glycolipid beta-1,4-galactosyltransferase) (Beta-N-acetylglucosaminylglycopeptide beta-1,4-galactosyltransferase) (EC 2.4.1.38) (N-acetyllactosamine synthase) (EC 2.4.1.90) (Nal synthase) (Neolactotriaosylceramide beta-1,4-galactosyltransferase) (EC 2.4.1.275) (UDP-Gal:beta-GlcNAc beta-1,4-galactosyltransferase 3) (UDP-galactose:beta-N-acetylglucosamine beta-1,4-galactosyltransferase 3)	F1	ANK	56	2.13	80	2.87	20.25	226	0.713	120	5.92	0.35826
O60512	B4GT3_HUMAN	B4GALT3	Beta-1,4-galactosyltransferase 3 (Beta-1,4-GalTase 3) (Beta4Gal-T3) (b4Gal-T3) (EC 2.4.1.-) (Beta-N-acetylglucosaminyl-glycolipid beta-1,4-galactosyltransferase) (Beta-N-acetylglucosaminylglycopeptide beta-1,4-galactosyltransferase) (EC 2.4.1.38) (N-acetyllactosamine synthase) (EC 2.4.1.90) (Nal synthase) (Neolactotriaosylceramide beta-1,4-galactosyltransferase) (EC 2.4.1.275) (UDP-Gal:beta-GlcNAc beta-1,4-galactosyltransferase 3) (UDP-galactose:beta-N-acetylglucosamine beta-1,4-galactosyltransferase 3)	F1	Unc1and2	160	8.7	149	3.95	28.21	331	0.627	173	4.85	0.33483
O60512	B4GT3_HUMAN	B4GALT3	Beta-1,4-galactosyltransferase 3 (Beta-1,4-GalTase 3) (Beta4Gal-T3) (b4Gal-T3) (EC 2.4.1.-) (Beta-N-acetylglucosaminyl-glycolipid beta-1,4-galactosyltransferase) (Beta-N-acetylglucosaminylglycopeptide beta-1,4-galactosyltransferase) (EC 2.4.1.38) (N-acetyllactosamine synthase) (EC 2.4.1.90) (Nal synthase) (Neolactotriaosylceramide beta-1,4-galactosyltransferase) (EC 2.4.1.275) (UDP-Gal:beta-GlcNAc beta-1,4-galactosyltransferase 3) (UDP-galactose:beta-N-acetylglucosamine beta-1,4-galactosyltransferase 3)	F1	Full	216	14.66	238	7.85	31.79	598	0.92	247	6.46	0.20337
O60513	B4GT4_HUMAN	B4GALT4 UNQ552/PRO1109	Beta-1,4-galactosyltransferase 4 (Beta-1,4-GalTase 4) (Beta4Gal-T4) (b4Gal-T4) (EC 2.4.1.-) (Beta-N-acetylglucosaminyl-glycolipid beta-1,4-galactosyltransferase) (Lactotriaosylceramide beta-1,4-galactosyltransferase) (EC 2.4.1.275) (N-acetyllactosamine synthase) (EC 2.4.1.90) (Nal synthase) (UDP-Gal:beta-GlcNAc beta-1,4-galactosyltransferase 4) (UDP-galactose:beta-N-acetylglucosamine beta-1,4-galactosyltransferase 4)	F1	Unc1	80	3.75	81	1.52	21.63	179	0.193	88	2.67	0.52534
O60513	B4GT4_HUMAN	B4GALT4 UNQ552/PRO1109	Beta-1,4-galactosyltransferase 4 (Beta-1,4-GalTase 4) (Beta4Gal-T4) (b4Gal-T4) (EC 2.4.1.-) (Beta-N-acetylglucosaminyl-glycolipid beta-1,4-galactosyltransferase) (Lactotriaosylceramide beta-1,4-galactosyltransferase) (EC 2.4.1.275) (N-acetyllactosamine synthase) (EC 2.4.1.90) (Nal synthase) (UDP-Gal:beta-GlcNAc beta-1,4-galactosyltransferase 4) (UDP-galactose:beta-N-acetylglucosamine beta-1,4-galactosyltransferase 4)	F1	LEM	24	1.89	39	3.15	1.89	66	0.525	33	3.09	0.4105
O60513	B4GT4_HUMAN	B4GALT4 UNQ552/PRO1109	Beta-1,4-galactosyltransferase 4 (Beta-1,4-GalTase 4) (Beta4Gal-T4) (b4Gal-T4) (EC 2.4.1.-) (Beta-N-acetylglucosaminyl-glycolipid beta-1,4-galactosyltransferase) (Lactotriaosylceramide beta-1,4-galactosyltransferase) (EC 2.4.1.275) (N-acetyllactosamine synthase) (EC 2.4.1.90) (Nal synthase) (UDP-Gal:beta-GlcNAc beta-1,4-galactosyltransferase 4) (UDP-galactose:beta-N-acetylglucosamine beta-1,4-galactosyltransferase 4)	F1	ANK	80	4.27	88	3.43	22.52	147	0.649	95	4.05	0.4003
O60513	B4GT4_HUMAN	B4GALT4 UNQ552/PRO1109	Beta-1,4-galactosyltransferase 4 (Beta-1,4-GalTase 4) (Beta4Gal-T4) (b4Gal-T4) (EC 2.4.1.-) (Beta-N-acetylglucosaminyl-glycolipid beta-1,4-galactosyltransferase) (Lactotriaosylceramide beta-1,4-galactosyltransferase) (EC 2.4.1.275) (N-acetyllactosamine synthase) (EC 2.4.1.90) (Nal synthase) (UDP-Gal:beta-GlcNAc beta-1,4-galactosyltransferase 4) (UDP-galactose:beta-N-acetylglucosamine beta-1,4-galactosyltransferase 4)	F1	Unc2	40	6.97	42	3.96	17.12	45	0.827	44	3.14	0.39912
O60513	B4GT4_HUMAN	B4GALT4 UNQ552/PRO1109	Beta-1,4-galactosyltransferase 4 (Beta-1,4-GalTase 4) (Beta4Gal-T4) (b4Gal-T4) (EC 2.4.1.-) (Beta-N-acetylglucosaminyl-glycolipid beta-1,4-galactosyltransferase) (Lactotriaosylceramide beta-1,4-galactosyltransferase) (EC 2.4.1.275) (N-acetyllactosamine synthase) (EC 2.4.1.90) (Nal synthase) (UDP-Gal:beta-GlcNAc beta-1,4-galactosyltransferase 4) (UDP-galactose:beta-N-acetylglucosamine beta-1,4-galactosyltransferase 4)	F1	CD	40	2.58	40	2.87	4.87	54	0.91	41	3.53	0.38241
O60513	B4GT4_HUMAN	B4GALT4 UNQ552/PRO1109	Beta-1,4-galactosyltransferase 4 (Beta-1,4-GalTase 4) (Beta4Gal-T4) (b4Gal-T4) (EC 2.4.1.-) (Beta-N-acetylglucosaminyl-glycolipid beta-1,4-galactosyltransferase) (Lactotriaosylceramide beta-1,4-galactosyltransferase) (EC 2.4.1.275) (N-acetyllactosamine synthase) (EC 2.4.1.90) (Nal synthase) (UDP-Gal:beta-GlcNAc beta-1,4-galactosyltransferase 4) (UDP-galactose:beta-N-acetylglucosamine beta-1,4-galactosyltransferase 4)	F1	Unc1and2	184	12.35	177	5.24	26.16	343	0.333	186	4.56	0.37166
O60513	B4GT4_HUMAN	B4GALT4 UNQ552/PRO1109	Beta-1,4-galactosyltransferase 4 (Beta-1,4-GalTase 4) (Beta4Gal-T4) (b4Gal-T4) (EC 2.4.1.-) (Beta-N-acetylglucosaminyl-glycolipid beta-1,4-galactosyltransferase) (Lactotriaosylceramide beta-1,4-galactosyltransferase) (EC 2.4.1.275) (N-acetyllactosamine synthase) (EC 2.4.1.90) (Nal synthase) (UDP-Gal:beta-GlcNAc beta-1,4-galactosyltransferase 4) (UDP-galactose:beta-N-acetylglucosamine beta-1,4-galactosyltransferase 4)	F1	Full	192	11.81	166	3.44	26.73	389	0.6	191	4.26	0.18112
O60516	4EBP3_HUMAN	EIF4EBP3	Eukaryotic translation initiation factor 4E-binding protein 3 (4E-BP3) (eIF4E-binding protein 3)	F1	CD	16	1.3	23	3.28	1.3	48	0.58	21	3.21	0.24945
O60516	4EBP3_HUMAN	EIF4EBP3	Eukaryotic translation initiation factor 4E-binding protein 3 (4E-BP3) (eIF4E-binding protein 3)	F1	LEM	16	2.44	22	3.69	2.44	26	0.724	21	3.33	0.24914
O60516	4EBP3_HUMAN	EIF4EBP3	Eukaryotic translation initiation factor 4E-binding protein 3 (4E-BP3) (eIF4E-binding protein 3)	F1	Unc2	16	2.01	18	3.04	2.01	18	0.737	22	2.5	0.24725
O60516	4EBP3_HUMAN	EIF4EBP3	Eukaryotic translation initiation factor 4E-binding protein 3 (4E-BP3) (eIF4E-binding protein 3)	F1	Unc1	48	4.33	55	3.3	16.2	74	0.761	46	4.15	0.20629
O60516	4EBP3_HUMAN	EIF4EBP3	Eukaryotic translation initiation factor 4E-binding protein 3 (4E-BP3) (eIF4E-binding protein 3)	F1	ANK	16	1.63	17	1.93	1.63	17	0.699	52	4.77	0.17795
O60516	4EBP3_HUMAN	EIF4EBP3	Eukaryotic translation initiation factor 4E-binding protein 3 (4E-BP3) (eIF4E-binding protein 3)	F1	Unc1and2	32	2.28	48	3.44	5.64	70	0.91	64	4.89	0.11838
O60516	4EBP3_HUMAN	EIF4EBP3	Eukaryotic translation initiation factor 4E-binding protein 3 (4E-BP3) (eIF4E-binding protein 3)	F1	Full	48	5.1	53	2.81	12.94	109	0.993	84	5.11	0.07375
O60518	RNBP6_HUMAN	RANBP6	Ran-binding protein 6 (RanBP6)	F1	Unc1	112	3.41	128	1.97	22.3	212	0.638	135	2.36	0.77215
O60518	RNBP6_HUMAN	RANBP6	Ran-binding protein 6 (RanBP6)	F1	ANK	112	3.77	134	2.97	11.05	228	0.661	155	3.75	0.65152
O60518	RNBP6_HUMAN	RANBP6	Ran-binding protein 6 (RanBP6)	F1	Unc2	40	4.34	43	1.91	5.17	49	0.954	47	2.29	0.64376
O60518	RNBP6_HUMAN	RANBP6	Ran-binding protein 6 (RanBP6)	F1	Unc1and2	224	12.67	245	5.47	28.62	561	0.628	257	5.23	0.47985
O60518	RNBP6_HUMAN	RANBP6	Ran-binding protein 6 (RanBP6)	F1	LEM	40	0.95	43	1.01	8.71	75	0.747	25	1.45	0.45683
O60518	RNBP6_HUMAN	RANBP6	Ran-binding protein 6 (RanBP6)	F1	CD	24	2.28	39	3.5	2.28	66	0.987	41	3.73	0.36777
O60518	RNBP6_HUMAN	RANBP6	Ran-binding protein 6 (RanBP6)	F1	Full	336	15.86	362	7.19	31.93	996	0.343	358	8.26	0.25652
O60519	CRBL2_HUMAN	CREBL2	cAMP-responsive element-binding protein-like 2	F1	LEM	32	7.45	30	0.73	18.23	36	0.046	33	2.17	0.55903
O60519	CRBL2_HUMAN	CREBL2	cAMP-responsive element-binding protein-like 2	F1	Unc2	40	6.35	43	3.84	16.5	46	0.282	40	3.1	0.406
O60519	CRBL2_HUMAN	CREBL2	cAMP-responsive element-binding protein-like 2	F1	ANK	56	2.58	64	2.93	25.72	81	0.155	72	3.52	0.32305
O60519	CRBL2_HUMAN	CREBL2	cAMP-responsive element-binding protein-like 2	F1	Unc1	56	3.1	48	0.73	12	65	0.000467	56	4.18	0.27322
O60519	CRBL2_HUMAN	CREBL2	cAMP-responsive element-binding protein-like 2	F1	CD	16	2.18	18	2.1	2.18	19	0.71	17	2.59	0.2473
O60519	CRBL2_HUMAN	CREBL2	cAMP-responsive element-binding protein-like 2	F1	Unc1and2	80	2.96	81	1.95	16.06	113	0.102	96	3.32	0.20912
O60519	CRBL2_HUMAN	CREBL2	cAMP-responsive element-binding protein-like 2	F1	Full	80	2.96	81	1.95	16.06	113	0.595	96	3.23	0.09491
O60522	TDRD6_HUMAN	TDRD6	Tudor domain-containing protein 6 (Antigen NY-CO-45) (Cancer/testis antigen 41.2) (CT41.2)	F1	LEM	40	4.34	48	2.64	9.91	65	0.998	47	2.42	0.64622
O60522	TDRD6_HUMAN	TDRD6	Tudor domain-containing protein 6 (Antigen NY-CO-45) (Cancer/testis antigen 41.2) (CT41.2)	F1	Unc1	96	3.4	120	3.5	21.24	332	0.993	134	4.03	0.62686
O60522	TDRD6_HUMAN	TDRD6	Tudor domain-containing protein 6 (Antigen NY-CO-45) (Cancer/testis antigen 41.2) (CT41.2)	F1	ANK	88	2.79	96	2.8	14.97	244	0.996	126	4.55	0.51169
O60522	TDRD6_HUMAN	TDRD6	Tudor domain-containing protein 6 (Antigen NY-CO-45) (Cancer/testis antigen 41.2) (CT41.2)	F1	Unc2	32	1.71	47	3.01	6.99	69	0.999	42	3.04	0.39982
O60522	TDRD6_HUMAN	TDRD6	Tudor domain-containing protein 6 (Antigen NY-CO-45) (Cancer/testis antigen 41.2) (CT41.2)	F1	CD	16	0.85	22	3.42	5.39	44	1	41	3.43	0.35393
O60522	TDRD6_HUMAN	TDRD6	Tudor domain-containing protein 6 (Antigen NY-CO-45) (Cancer/testis antigen 41.2) (CT41.2)	F1	Unc1and2	280	17.85	276	13.4	40.91	623	0.979	219	6.92	0.34768
O60522	TDRD6_HUMAN	TDRD6	Tudor domain-containing protein 6 (Antigen NY-CO-45) (Cancer/testis antigen 41.2) (CT41.2)	F1	Full	544	37.89	598	13.59	48.73	1674	0.815	443	8.69	0.31173
O60524	NEMF_HUMAN	NEMF SDCCAG1	Ribosome quality control complex subunit NEMF (Antigen NY-CO-1) (Nuclear export mediator factor) (Serologically defined colon cancer antigen 1)	F1	Unc1	112	2.89	132	2.82	28	251	0.698	141	2.97	0.73804
O60524	NEMF_HUMAN	NEMF SDCCAG1	Ribosome quality control complex subunit NEMF (Antigen NY-CO-1) (Nuclear export mediator factor) (Serologically defined colon cancer antigen 1)	F1	LEM	32	0.6	37	0.71	6.07	44	0.824	44	2.41	0.7054
O60524	NEMF_HUMAN	NEMF SDCCAG1	Ribosome quality control complex subunit NEMF (Antigen NY-CO-1) (Nuclear export mediator factor) (Serologically defined colon cancer antigen 1)	F1	ANK	128	4.86	150	3.83	37.59	249	0.911	161	3.68	0.67371
O60524	NEMF_HUMAN	NEMF SDCCAG1	Ribosome quality control complex subunit NEMF (Antigen NY-CO-1) (Nuclear export mediator factor) (Serologically defined colon cancer antigen 1)	F1	Unc2	40	3.95	40	3	12.6	41	0.988	45	3.37	0.50323
O60524	NEMF_HUMAN	NEMF SDCCAG1	Ribosome quality control complex subunit NEMF (Antigen NY-CO-1) (Nuclear export mediator factor) (Serologically defined colon cancer antigen 1)	F1	CD	24	2.03	35	3.3	2.03	60	0.981	41	3.8	0.35472
O60524	NEMF_HUMAN	NEMF SDCCAG1	Ribosome quality control complex subunit NEMF (Antigen NY-CO-1) (Nuclear export mediator factor) (Serologically defined colon cancer antigen 1)	F1	Unc1and2	272	23.71	197	10.47	40.21	669	0.762	177	7.42	0.2544
O60524	NEMF_HUMAN	NEMF SDCCAG1	Ribosome quality control complex subunit NEMF (Antigen NY-CO-1) (Nuclear export mediator factor) (Serologically defined colon cancer antigen 1)	F1	Full	488	42.14	133	6.13	54.23	587	0.743	279	7.93	0.20865
O60542	PSPN_HUMAN	PSPN	Persephin (PSP)	F1	CD	32	5.51	33	2.04	9.13	35	0.717	37	2.71	0.45077
O60542	PSPN_HUMAN	PSPN	Persephin (PSP)	F1	Unc2	32	1.6	37	2.64	20.9	65	0.397	43	3.65	0.40472
O60542	PSPN_HUMAN	PSPN	Persephin (PSP)	F1	LEM	16	0.32	19	0.73	0.32	19	0.0942	20	1.46	0.35279
O60542	PSPN_HUMAN	PSPN	Persephin (PSP)	F1	ANK	56	1.57	58	1.59	21.7	124	0.569	67	3.73	0.29104
O60542	PSPN_HUMAN	PSPN	Persephin (PSP)	F1	Unc1	56	1.92	60	2.3	19.92	112	0.28	69	5.54	0.24408
O60542	PSPN_HUMAN	PSPN	Persephin (PSP)	F1	Unc1and2	72	2.89	78	3.05	23.87	163	0.313	79	3.22	0.17132
O60542	PSPN_HUMAN	PSPN	Persephin (PSP)	F1	Full	96	5.71	106	2.55	28.1	175	0.821	114	3.19	0.11287
O60543	CIDEA_HUMAN	CIDEA	Lipid transferase CIDEA (Cell death activator CIDE-A) (Cell death-inducing DFFA-like effector A)	F1	Unc1	80	2	85	1.77	19.1	206	0.0701	91	2.33	0.53297
O60543	CIDEA_HUMAN	CIDEA	Lipid transferase CIDEA (Cell death activator CIDE-A) (Cell death-inducing DFFA-like effector A)	F1	Unc2	32	6.57	40	3.97	16.99	44	0.666	40	3.22	0.43759
O60543	CIDEA_HUMAN	CIDEA	Lipid transferase CIDEA (Cell death activator CIDE-A) (Cell death-inducing DFFA-like effector A)	F1	CD	24	2.5	27	3.05	2.5	28	0.432	44	3.58	0.38502
O60543	CIDEA_HUMAN	CIDEA	Lipid transferase CIDEA (Cell death activator CIDE-A) (Cell death-inducing DFFA-like effector A)	F1	LEM	32	8.1	33	4.61	15.64	39	0.835	34	3.19	0.36141
O60543	CIDEA_HUMAN	CIDEA	Lipid transferase CIDEA (Cell death activator CIDE-A) (Cell death-inducing DFFA-like effector A)	F1	ANK	80	4.44	90	3.35	26.66	177	0.484	97	4.65	0.34905
O60543	CIDEA_HUMAN	CIDEA	Lipid transferase CIDEA (Cell death activator CIDE-A) (Cell death-inducing DFFA-like effector A)	F1	Unc1and2	104	6.28	110	3.98	22.29	243	0.481	118	2.88	0.26143
O60543	CIDEA_HUMAN	CIDEA	Lipid transferase CIDEA (Cell death activator CIDE-A) (Cell death-inducing DFFA-like effector A)	F1	Full	152	6.67	160	5.03	17.33	375	0.784	168	4.35	0.15633
O60547	GMDS_HUMAN	GMDS	GDP-mannose 4,6 dehydratase (EC 4.2.1.47) (GDP-D-mannose dehydratase) (GMD)	F1	Unc1	120	4.7	133	3.06	18.35	246	0.33	137	3.05	0.727
O60547	GMDS_HUMAN	GMDS	GDP-mannose 4,6 dehydratase (EC 4.2.1.47) (GDP-D-mannose dehydratase) (GMD)	F1	ANK	112	5.29	124	3.03	16.77	282	0.447	141	3.8	0.60946
O60547	GMDS_HUMAN	GMDS	GDP-mannose 4,6 dehydratase (EC 4.2.1.47) (GDP-D-mannose dehydratase) (GMD)	F1	CD	32	4.47	38	3.12	5.04	39	0.852	43	3.83	0.429
O60547	GMDS_HUMAN	GMDS	GDP-mannose 4,6 dehydratase (EC 4.2.1.47) (GDP-D-mannose dehydratase) (GMD)	F1	LEM	32	1.52	31	0.98	8.58	68	0.415	41	3.34	0.4092
O60547	GMDS_HUMAN	GMDS	GDP-mannose 4,6 dehydratase (EC 4.2.1.47) (GDP-D-mannose dehydratase) (GMD)	F1	Unc2	32	1.6	38	2.36	13.71	55	0.793	46	3.94	0.38481
O60547	GMDS_HUMAN	GMDS	GDP-mannose 4,6 dehydratase (EC 4.2.1.47) (GDP-D-mannose dehydratase) (GMD)	F1	Unc1and2	192	11.96	188	6.04	30.61	419	0.456	202	5.02	0.37926
O60547	GMDS_HUMAN	GMDS	GDP-mannose 4,6 dehydratase (EC 4.2.1.47) (GDP-D-mannose dehydratase) (GMD)	F1	Full	240	13.98	240	5.65	31.88	567	0.665	270	5.73	0.23209
O60548	FOXD2_HUMAN	FOXD2 FKHL17 FREAC9	Forkhead box protein D2 (Forkhead-related protein FKHL17) (Forkhead-related transcription factor 9) (FREAC-9)	F1	LEM	32	3.37	44	2.86	7.85	50	0.823	43	2.37	0.62378
O60548	FOXD2_HUMAN	FOXD2 FKHL17 FREAC9	Forkhead box protein D2 (Forkhead-related protein FKHL17) (Forkhead-related transcription factor 9) (FREAC-9)	F1	Unc1	72	4.13	80	2.47	16.94	139	0.87	94	3.32	0.49695
O60548	FOXD2_HUMAN	FOXD2 FKHL17 FREAC9	Forkhead box protein D2 (Forkhead-related protein FKHL17) (Forkhead-related transcription factor 9) (FREAC-9)	F1	Unc2	32	3.61	33	1.8	7.29	36	0.899	36	2.16	0.47703
O60548	FOXD2_HUMAN	FOXD2 FKHL17 FREAC9	Forkhead box protein D2 (Forkhead-related protein FKHL17) (Forkhead-related transcription factor 9) (FREAC-9)	F1	CD	24	6.12	33	2.85	6.5	42	0.974	41	3.75	0.3812
O60548	FOXD2_HUMAN	FOXD2 FKHL17 FREAC9	Forkhead box protein D2 (Forkhead-related protein FKHL17) (Forkhead-related transcription factor 9) (FREAC-9)	F1	ANK	48	5.79	51	1.04	10	82	0.538	71	4.01	0.31701
O60548	FOXD2_HUMAN	FOXD2 FKHL17 FREAC9	Forkhead box protein D2 (Forkhead-related protein FKHL17) (Forkhead-related transcription factor 9) (FREAC-9)	F1	Unc1and2	208	16.44	185	7.64	48.4	400	0.37	172	5.44	0.30588
O60548	FOXD2_HUMAN	FOXD2 FKHL17 FREAC9	Forkhead box protein D2 (Forkhead-related protein FKHL17) (Forkhead-related transcription factor 9) (FREAC-9)	F1	Full	336	33.74	351	18.15	47.82	695	0.763	198	7.15	0.15531
O60551	NMT2_HUMAN	NMT2	Glycylpeptide N-tetradecanoyltransferase 2 (EC 2.3.1.97) (Myristoyl-CoA:protein N-myristoyltransferase 2) (NMT 2) (Peptide N-myristoyltransferase 2) (Protein-lysine myristoyltransferase NMT2) (EC 2.3.1.-) (Type II N-myristoyltransferase)	F1	Unc1	112	4.41	122	4.25	17.23	229	0.769	132	4.69	0.55543
O60551	NMT2_HUMAN	NMT2	Glycylpeptide N-tetradecanoyltransferase 2 (EC 2.3.1.97) (Myristoyl-CoA:protein N-myristoyltransferase 2) (NMT 2) (Peptide N-myristoyltransferase 2) (Protein-lysine myristoyltransferase NMT2) (EC 2.3.1.-) (Type II N-myristoyltransferase)	F1	ANK	112	5.56	107	2.99	20.18	290	0.747	128	3.99	0.53834
O60551	NMT2_HUMAN	NMT2	Glycylpeptide N-tetradecanoyltransferase 2 (EC 2.3.1.97) (Myristoyl-CoA:protein N-myristoyltransferase 2) (NMT 2) (Peptide N-myristoyltransferase 2) (Protein-lysine myristoyltransferase NMT2) (EC 2.3.1.-) (Type II N-myristoyltransferase)	F1	Unc2	32	4.48	34	2.27	9.55	40	0.94	48	3.77	0.43337
O60551	NMT2_HUMAN	NMT2	Glycylpeptide N-tetradecanoyltransferase 2 (EC 2.3.1.97) (Myristoyl-CoA:protein N-myristoyltransferase 2) (NMT 2) (Peptide N-myristoyltransferase 2) (Protein-lysine myristoyltransferase NMT2) (EC 2.3.1.-) (Type II N-myristoyltransferase)	F1	LEM	40	2.52	45	2.97	10.75	81	0.905	39	3.84	0.36681
O60551	NMT2_HUMAN	NMT2	Glycylpeptide N-tetradecanoyltransferase 2 (EC 2.3.1.97) (Myristoyl-CoA:protein N-myristoyltransferase 2) (NMT 2) (Peptide N-myristoyltransferase 2) (Protein-lysine myristoyltransferase NMT2) (EC 2.3.1.-) (Type II N-myristoyltransferase)	F1	CD	24	3.04	34	3.42	7.7	57	0.843	43	3.72	0.36258
O60551	NMT2_HUMAN	NMT2	Glycylpeptide N-tetradecanoyltransferase 2 (EC 2.3.1.97) (Myristoyl-CoA:protein N-myristoyltransferase 2) (NMT 2) (Peptide N-myristoyltransferase 2) (Protein-lysine myristoyltransferase NMT2) (EC 2.3.1.-) (Type II N-myristoyltransferase)	F1	Unc1and2	168	9.84	152	4.89	27.64	294	0.666	164	5.21	0.30148
O60551	NMT2_HUMAN	NMT2	Glycylpeptide N-tetradecanoyltransferase 2 (EC 2.3.1.97) (Myristoyl-CoA:protein N-myristoyltransferase 2) (NMT 2) (Peptide N-myristoyltransferase 2) (Protein-lysine myristoyltransferase NMT2) (EC 2.3.1.-) (Type II N-myristoyltransferase)	F1	Full	256	18.12	265	8.02	31.37	625	0.848	255	6.43	0.20994
O60563	CCNT1_HUMAN	CCNT1	Cyclin-T1 (CycT1) (Cyclin-T)	F1	LEM	32	1.05	34	1.05	10.02	62	0.758	44	2.69	0.63238
O60563	CCNT1_HUMAN	CCNT1	Cyclin-T1 (CycT1) (Cyclin-T)	F1	ANK	120	6.73	137	3.42	16.4	217	0.546	145	3.76	0.62539
O60563	CCNT1_HUMAN	CCNT1	Cyclin-T1 (CycT1) (Cyclin-T)	F1	Unc2	32	2.61	39	2.64	10.75	43	0.949	42	2.99	0.5139
O60563	CCNT1_HUMAN	CCNT1	Cyclin-T1 (CycT1) (Cyclin-T)	F1	Unc1	96	3.02	105	2.66	12.89	172	0.523	117	4.33	0.49848
O60563	CCNT1_HUMAN	CCNT1	Cyclin-T1 (CycT1) (Cyclin-T)	F1	Unc1and2	232	11.73	235	7.02	36.62	451	0.217	247	6.28	0.40927
O60563	CCNT1_HUMAN	CCNT1	Cyclin-T1 (CycT1) (Cyclin-T)	F1	CD	32	5.91	32	3.49	5.61	33	0.993	31	2.52	0.37408
O60563	CCNT1_HUMAN	CCNT1	Cyclin-T1 (CycT1) (Cyclin-T)	F1	Full	344	17.79	306	7.14	30.14	671	0.177	325	7.07	0.25756
O60565	GREM1_HUMAN	GREM1 CKTSF1B1 DAND2 DRM PIG2	Gremlin-1 (Cell proliferation-inducing gene 2 protein) (Cysteine knot superfamily 1, BMP antagonist 1) (DAN domain family member 2) (Down-regulated in Mos-transformed cells protein) (Increased in high glucose protein 2) (IHG-2)	F1	Unc1and2	128	11.88	132	3.89	40.51	224	0.646	140	4.22	0.27736
O60565	GREM1_HUMAN	GREM1 CKTSF1B1 DAND2 DRM PIG2	Gremlin-1 (Cell proliferation-inducing gene 2 protein) (Cysteine knot superfamily 1, BMP antagonist 1) (DAN domain family member 2) (Down-regulated in Mos-transformed cells protein) (Increased in high glucose protein 2) (IHG-2)	F1	CD	16	0.93	23	3.63	0.93	47	0.792	36	4.07	0.26688
O60565	GREM1_HUMAN	GREM1 CKTSF1B1 DAND2 DRM PIG2	Gremlin-1 (Cell proliferation-inducing gene 2 protein) (Cysteine knot superfamily 1, BMP antagonist 1) (DAN domain family member 2) (Down-regulated in Mos-transformed cells protein) (Increased in high glucose protein 2) (IHG-2)	F1	LEM	8	0.67	13	3.01	0.67	14	0.978	29	3.78	0.25282
O60565	GREM1_HUMAN	GREM1 CKTSF1B1 DAND2 DRM PIG2	Gremlin-1 (Cell proliferation-inducing gene 2 protein) (Cysteine knot superfamily 1, BMP antagonist 1) (DAN domain family member 2) (Down-regulated in Mos-transformed cells protein) (Increased in high glucose protein 2) (IHG-2)	F1	Unc2	8	0.82	16	3.89	0.82	16	0.981	24	3.31	0.24634
O60565	GREM1_HUMAN	GREM1 CKTSF1B1 DAND2 DRM PIG2	Gremlin-1 (Cell proliferation-inducing gene 2 protein) (Cysteine knot superfamily 1, BMP antagonist 1) (DAN domain family member 2) (Down-regulated in Mos-transformed cells protein) (Increased in high glucose protein 2) (IHG-2)	F1	Unc1	16	0.99	37	3.23	0.99	74	0.709	61	5.45	0.21872
O60565	GREM1_HUMAN	GREM1 CKTSF1B1 DAND2 DRM PIG2	Gremlin-1 (Cell proliferation-inducing gene 2 protein) (Cysteine knot superfamily 1, BMP antagonist 1) (DAN domain family member 2) (Down-regulated in Mos-transformed cells protein) (Increased in high glucose protein 2) (IHG-2)	F1	ANK	16	2.38	17	4.15	2.38	17	0.99	70	5.82	0.20824
O60565	GREM1_HUMAN	GREM1 CKTSF1B1 DAND2 DRM PIG2	Gremlin-1 (Cell proliferation-inducing gene 2 protein) (Cysteine knot superfamily 1, BMP antagonist 1) (DAN domain family member 2) (Down-regulated in Mos-transformed cells protein) (Increased in high glucose protein 2) (IHG-2)	F1	Full	104	6.73	117	5.38	31.04	250	0.935	93	5.78	0.07818
O60566	BUB1B_HUMAN	BUB1B BUBR1 MAD3L SSK1	Mitotic checkpoint serine/threonine-protein kinase BUB1 beta (EC 2.7.11.1) (MAD3/BUB1-related protein kinase) (hBUBR1) (Mitotic checkpoint kinase MAD3L) (Protein SSK1)	F1	Unc1	136	4.27	142	3.38	19.04	264	0.837	147	3.46	0.72105
O60566	BUB1B_HUMAN	BUB1B BUBR1 MAD3L SSK1	Mitotic checkpoint serine/threonine-protein kinase BUB1 beta (EC 2.7.11.1) (MAD3/BUB1-related protein kinase) (hBUBR1) (Mitotic checkpoint kinase MAD3L) (Protein SSK1)	F1	LEM	40	1.69	42	1.41	8.79	55	0.915	45	2.2	0.66962
O60566	BUB1B_HUMAN	BUB1B BUBR1 MAD3L SSK1	Mitotic checkpoint serine/threonine-protein kinase BUB1 beta (EC 2.7.11.1) (MAD3/BUB1-related protein kinase) (hBUBR1) (Mitotic checkpoint kinase MAD3L) (Protein SSK1)	F1	ANK	96	3.58	106	3.17	12.71	153	0.783	115	3.6	0.50079
O60566	BUB1B_HUMAN	BUB1B BUBR1 MAD3L SSK1	Mitotic checkpoint serine/threonine-protein kinase BUB1 beta (EC 2.7.11.1) (MAD3/BUB1-related protein kinase) (hBUBR1) (Mitotic checkpoint kinase MAD3L) (Protein SSK1)	F1	Unc2	32	2.53	42	3.08	2.53	53	0.934	46	3.14	0.50068
O60566	BUB1B_HUMAN	BUB1B BUBR1 MAD3L SSK1	Mitotic checkpoint serine/threonine-protein kinase BUB1 beta (EC 2.7.11.1) (MAD3/BUB1-related protein kinase) (hBUBR1) (Mitotic checkpoint kinase MAD3L) (Protein SSK1)	F1	Unc1and2	240	10.7	250	7.24	46.49	405	0.496	267	6.48	0.43592
O60566	BUB1B_HUMAN	BUB1B BUBR1 MAD3L SSK1	Mitotic checkpoint serine/threonine-protein kinase BUB1 beta (EC 2.7.11.1) (MAD3/BUB1-related protein kinase) (hBUBR1) (Mitotic checkpoint kinase MAD3L) (Protein SSK1)	F1	CD	32	3.58	37	3.29	5.23	59	0.997	49	3.96	0.35269
O60566	BUB1B_HUMAN	BUB1B BUBR1 MAD3L SSK1	Mitotic checkpoint serine/threonine-protein kinase BUB1 beta (EC 2.7.11.1) (MAD3/BUB1-related protein kinase) (hBUBR1) (Mitotic checkpoint kinase MAD3L) (Protein SSK1)	F1	Full	336	24.03	359	13.83	49.51	875	0.666	312	8.06	0.23354
O60568	PLOD3_HUMAN	PLOD3	Multifunctional procollagen lysine hydroxylase and glycosyltransferase LH3 [Includes: Procollagen-lysine,2-oxoglutarate 5-dioxygenase 3 (EC 1.14.11.4) (Lysyl hydroxylase 3) (LH3); Procollagen glycosyltransferase (EC 2.4.1.50) (EC 2.4.1.66) (Galactosylhydroxylysine-glucosyltransferase) (Procollagen galactosyltransferase) (Procollagen glucosyltransferase)]	F1	ANK	120	3.4	138	3.34	24.59	259	0.9	147	3.71	0.62227
O60568	PLOD3_HUMAN	PLOD3	Multifunctional procollagen lysine hydroxylase and glycosyltransferase LH3 [Includes: Procollagen-lysine,2-oxoglutarate 5-dioxygenase 3 (EC 1.14.11.4) (Lysyl hydroxylase 3) (LH3); Procollagen glycosyltransferase (EC 2.4.1.50) (EC 2.4.1.66) (Galactosylhydroxylysine-glucosyltransferase) (Procollagen galactosyltransferase) (Procollagen glucosyltransferase)]	F1	Unc1	96	4.26	99	2.07	19.97	184	0.814	102	5.1	0.38605
O60568	PLOD3_HUMAN	PLOD3	Multifunctional procollagen lysine hydroxylase and glycosyltransferase LH3 [Includes: Procollagen-lysine,2-oxoglutarate 5-dioxygenase 3 (EC 1.14.11.4) (Lysyl hydroxylase 3) (LH3); Procollagen glycosyltransferase (EC 2.4.1.50) (EC 2.4.1.66) (Galactosylhydroxylysine-glucosyltransferase) (Procollagen galactosyltransferase) (Procollagen glucosyltransferase)]	F1	LEM	32	0.97	35	1.07	7.91	51	0.855	38	3.75	0.38104
O60568	PLOD3_HUMAN	PLOD3	Multifunctional procollagen lysine hydroxylase and glycosyltransferase LH3 [Includes: Procollagen-lysine,2-oxoglutarate 5-dioxygenase 3 (EC 1.14.11.4) (Lysyl hydroxylase 3) (LH3); Procollagen glycosyltransferase (EC 2.4.1.50) (EC 2.4.1.66) (Galactosylhydroxylysine-glucosyltransferase) (Procollagen galactosyltransferase) (Procollagen glucosyltransferase)]	F1	Unc1and2	192	14.81	222	7.1	30.23	531	0.941	226	6.49	0.36883
O60568	PLOD3_HUMAN	PLOD3	Multifunctional procollagen lysine hydroxylase and glycosyltransferase LH3 [Includes: Procollagen-lysine,2-oxoglutarate 5-dioxygenase 3 (EC 1.14.11.4) (Lysyl hydroxylase 3) (LH3); Procollagen glycosyltransferase (EC 2.4.1.50) (EC 2.4.1.66) (Galactosylhydroxylysine-glucosyltransferase) (Procollagen galactosyltransferase) (Procollagen glucosyltransferase)]	F1	Unc2	32	1.61	37	2.68	7.62	65	0.98	35	3.18	0.36221
O60568	PLOD3_HUMAN	PLOD3	Multifunctional procollagen lysine hydroxylase and glycosyltransferase LH3 [Includes: Procollagen-lysine,2-oxoglutarate 5-dioxygenase 3 (EC 1.14.11.4) (Lysyl hydroxylase 3) (LH3); Procollagen glycosyltransferase (EC 2.4.1.50) (EC 2.4.1.66) (Galactosylhydroxylysine-glucosyltransferase) (Procollagen galactosyltransferase) (Procollagen glucosyltransferase)]	F1	CD	32	3.02	33	3.03	4.38	47	0.972	45	4.34	0.3435
O60568	PLOD3_HUMAN	PLOD3	Multifunctional procollagen lysine hydroxylase and glycosyltransferase LH3 [Includes: Procollagen-lysine,2-oxoglutarate 5-dioxygenase 3 (EC 1.14.11.4) (Lysyl hydroxylase 3) (LH3); Procollagen glycosyltransferase (EC 2.4.1.50) (EC 2.4.1.66) (Galactosylhydroxylysine-glucosyltransferase) (Procollagen galactosyltransferase) (Procollagen glucosyltransferase)]	F1	Full	328	15.53	345	8.41	29.2	920	0.798	353	7.14	0.27414
O60573	IF4E2_HUMAN	EIF4E2 EIF4EL3	Eukaryotic translation initiation factor 4E type 2 (eIF-4E type 2) (eIF4E type 2) (Eukaryotic translation initiation factor 4E homologous protein) (Eukaryotic translation initiation factor 4E-like 3) (eIF4E-like protein 4E-LP) (mRNA cap-binding protein 4EHP) (h4EHP) (mRNA cap-binding protein type 3)	F1	Unc1	80	3.48	92	2.71	12.65	173	0.286	98	3.33	0.50829
O60573	IF4E2_HUMAN	EIF4E2 EIF4EL3	Eukaryotic translation initiation factor 4E type 2 (eIF-4E type 2) (eIF4E type 2) (Eukaryotic translation initiation factor 4E homologous protein) (Eukaryotic translation initiation factor 4E-like 3) (eIF4E-like protein 4E-LP) (mRNA cap-binding protein 4EHP) (h4EHP) (mRNA cap-binding protein type 3)	F1	LEM	40	1.97	46	2.71	7.92	60	0.451	46	3.06	0.47309
O60573	IF4E2_HUMAN	EIF4E2 EIF4EL3	Eukaryotic translation initiation factor 4E type 2 (eIF-4E type 2) (eIF4E type 2) (Eukaryotic translation initiation factor 4E homologous protein) (Eukaryotic translation initiation factor 4E-like 3) (eIF4E-like protein 4E-LP) (mRNA cap-binding protein 4EHP) (h4EHP) (mRNA cap-binding protein type 3)	F1	CD	24	2.69	42	3.3	2.69	68	0.356	50	3.93	0.45197
O60573	IF4E2_HUMAN	EIF4E2 EIF4EL3	Eukaryotic translation initiation factor 4E type 2 (eIF-4E type 2) (eIF4E type 2) (Eukaryotic translation initiation factor 4E homologous protein) (Eukaryotic translation initiation factor 4E-like 3) (eIF4E-like protein 4E-LP) (mRNA cap-binding protein 4EHP) (h4EHP) (mRNA cap-binding protein type 3)	F1	Unc2	32	2.26	41	2.96	4.41	99	0.559	50	3.93	0.42637
O60573	IF4E2_HUMAN	EIF4E2 EIF4EL3	Eukaryotic translation initiation factor 4E type 2 (eIF-4E type 2) (eIF4E type 2) (Eukaryotic translation initiation factor 4E homologous protein) (Eukaryotic translation initiation factor 4E-like 3) (eIF4E-like protein 4E-LP) (mRNA cap-binding protein 4EHP) (h4EHP) (mRNA cap-binding protein type 3)	F1	Unc1and2	120	9.79	140	5.81	22.47	218	0.756	149	4.4	0.29306
O60573	IF4E2_HUMAN	EIF4E2 EIF4EL3	Eukaryotic translation initiation factor 4E type 2 (eIF-4E type 2) (eIF4E type 2) (Eukaryotic translation initiation factor 4E homologous protein) (Eukaryotic translation initiation factor 4E-like 3) (eIF4E-like protein 4E-LP) (mRNA cap-binding protein 4EHP) (h4EHP) (mRNA cap-binding protein type 3)	F1	ANK	48	2.52	82	3.51	13.84	166	0.656	99	6.03	0.28499
O60573	IF4E2_HUMAN	EIF4E2 EIF4EL3	Eukaryotic translation initiation factor 4E type 2 (eIF-4E type 2) (eIF4E type 2) (Eukaryotic translation initiation factor 4E homologous protein) (Eukaryotic translation initiation factor 4E-like 3) (eIF4E-like protein 4E-LP) (mRNA cap-binding protein 4EHP) (h4EHP) (mRNA cap-binding protein type 3)	F1	Full	136	7.43	161	5.27	25.78	331	0.865	177	4.36	0.16433
O60575	ISK4_HUMAN	SPINK4	Serine protease inhibitor Kazal-type 4 (Peptide PEC-60 homolog)	F1	CD	40	3.24	41	1.95	9.79	58	0.105	43	2.43	0.52723
O60575	ISK4_HUMAN	SPINK4	Serine protease inhibitor Kazal-type 4 (Peptide PEC-60 homolog)	F1	LEM	16	0.18	17	0.22	0.18	17	0.011	26	3.09	0.34785
O60575	ISK4_HUMAN	SPINK4	Serine protease inhibitor Kazal-type 4 (Peptide PEC-60 homolog)	F1	Unc2	16	1.39	15	0.55	1.39	15	0.0365	36	3.61	0.31012
O60575	ISK4_HUMAN	SPINK4	Serine protease inhibitor Kazal-type 4 (Peptide PEC-60 homolog)	F1	Unc1	40	1.79	46	2.73	23.2	80	0.421	45	4	0.2041
O60575	ISK4_HUMAN	SPINK4	Serine protease inhibitor Kazal-type 4 (Peptide PEC-60 homolog)	F1	ANK	24	2.58	27	3.16	2.58	35	0.552	43	4.52	0.15911
O60575	ISK4_HUMAN	SPINK4	Serine protease inhibitor Kazal-type 4 (Peptide PEC-60 homolog)	F1	Unc1and2	32	3.88	35	2.55	3.88	59	0.373	41	2.48	0.09342
O60575	ISK4_HUMAN	SPINK4	Serine protease inhibitor Kazal-type 4 (Peptide PEC-60 homolog)	F1	Full	72	12.96	78	6.44	20.59	147	0.978	79	2.47	0.08016
O60583	CCNT2_HUMAN	CCNT2	Cyclin-T2 (CycT2)	F1	Unc1	104	4.97	114	2.99	20.27	192	0.726	130	3.99	0.65227
O60583	CCNT2_HUMAN	CCNT2	Cyclin-T2 (CycT2)	F1	ANK	120	6.38	138	3.52	16.63	217	0.538	145	3.66	0.62009
O60583	CCNT2_HUMAN	CCNT2	Cyclin-T2 (CycT2)	F1	LEM	32	1.1	34	1.09	10.08	62	0.785	34	3.3	0.42464
O60583	CCNT2_HUMAN	CCNT2	Cyclin-T2 (CycT2)	F1	CD	32	6.03	32	3.65	5.71	33	0.995	33	3.22	0.37567
O60583	CCNT2_HUMAN	CCNT2	Cyclin-T2 (CycT2)	F1	Unc2	40	2.38	44	2.63	6.15	71	0.939	40	3.75	0.35854
O60583	CCNT2_HUMAN	CCNT2	Cyclin-T2 (CycT2)	F1	Unc1and2	264	19.63	266	13.26	32.03	503	0.445	220	6.75	0.34699
O60583	CCNT2_HUMAN	CCNT2	Cyclin-T2 (CycT2)	F1	Full	392	31.83	223	4.3	43.35	663	0.17	280	5.86	0.24021
O60602	TLR5_HUMAN	TLR5 TIL3	Toll-like receptor 5 (Toll/interleukin-1 receptor-like protein 3)	F1	LEM	32	0.86	36	0.83	6.43	49	0.752	43	2.49	0.67044
O60602	TLR5_HUMAN	TLR5 TIL3	Toll-like receptor 5 (Toll/interleukin-1 receptor-like protein 3)	F1	Unc1	80	4.02	79	1.33	18.18	151	0.764	84	2.09	0.52264
O60602	TLR5_HUMAN	TLR5 TIL3	Toll-like receptor 5 (Toll/interleukin-1 receptor-like protein 3)	F1	Unc2	40	3	49	3.23	16.15	97	0.983	37	3.06	0.40498
O60602	TLR5_HUMAN	TLR5 TIL3	Toll-like receptor 5 (Toll/interleukin-1 receptor-like protein 3)	F1	ANK	104	6.38	88	1.82	21.94	206	0.858	113	4.91	0.40377
O60602	TLR5_HUMAN	TLR5 TIL3	Toll-like receptor 5 (Toll/interleukin-1 receptor-like protein 3)	F1	CD	24	3.04	25	3.01	6.69	40	0.981	37	3.53	0.36531
O60602	TLR5_HUMAN	TLR5 TIL3	Toll-like receptor 5 (Toll/interleukin-1 receptor-like protein 3)	F1	Unc1and2	184	12.88	144	6.38	35.48	292	0.927	172	4.95	0.33323
O60602	TLR5_HUMAN	TLR5 TIL3	Toll-like receptor 5 (Toll/interleukin-1 receptor-like protein 3)	F1	Full	208	15.48	223	6.6	29.83	779	0.942	249	7.67	0.18734
O60603	TLR2_HUMAN	TLR2 TIL4	Toll-like receptor 2 (Toll/interleukin-1 receptor-like protein 4) (CD antigen CD282)	F1	ANK	120	4.29	143	3.19	33.9	189	0.86	148	3.07	0.66034
O60603	TLR2_HUMAN	TLR2 TIL4	Toll-like receptor 2 (Toll/interleukin-1 receptor-like protein 4) (CD antigen CD282)	F1	LEM	32	6.37	31	2.79	12.15	38	0.981	29	2.7	0.38381
O60603	TLR2_HUMAN	TLR2 TIL4	Toll-like receptor 2 (Toll/interleukin-1 receptor-like protein 4) (CD antigen CD282)	F1	Unc2	40	2.7	43	3.08	19.35	61	0.979	37	3.23	0.36749
O60603	TLR2_HUMAN	TLR2 TIL4	Toll-like receptor 2 (Toll/interleukin-1 receptor-like protein 4) (CD antigen CD282)	F1	CD	24	2.67	28	3.18	7.05	36	0.973	38	4.34	0.35718
O60603	TLR2_HUMAN	TLR2 TIL4	Toll-like receptor 2 (Toll/interleukin-1 receptor-like protein 4) (CD antigen CD282)	F1	Unc1	88	4.05	83	2.37	19.73	185	0.894	97	5.51	0.33961
O60603	TLR2_HUMAN	TLR2 TIL4	Toll-like receptor 2 (Toll/interleukin-1 receptor-like protein 4) (CD antigen CD282)	F1	Unc1and2	192	10.58	163	6.7	43.94	444	0.902	192	6.05	0.32641
O60603	TLR2_HUMAN	TLR2 TIL4	Toll-like receptor 2 (Toll/interleukin-1 receptor-like protein 4) (CD antigen CD282)	F1	Full	304	26.48	369	10.19	41.69	1013	0.91	345	7.7	0.25871
O60609	GFRA3_HUMAN	GFRA3 UNQ339/PRO538/PRO3664	GDNF family receptor alpha-3 (GDNF receptor alpha-3) (GDNFR-alpha-3) (GFR-alpha-3)	F1	Unc1	96	2.64	124	3.25	17.1	261	0.388	131	3.22	0.65171
O60609	GFRA3_HUMAN	GFRA3 UNQ339/PRO538/PRO3664	GDNF family receptor alpha-3 (GDNF receptor alpha-3) (GDNFR-alpha-3) (GFR-alpha-3)	F1	Unc2	32	1.07	40	1.87	5.62	70	0.567	49	3.35	0.57538
O60609	GFRA3_HUMAN	GFRA3 UNQ339/PRO538/PRO3664	GDNF family receptor alpha-3 (GDNF receptor alpha-3) (GDNFR-alpha-3) (GFR-alpha-3)	F1	ANK	128	5.24	139	4.58	17.54	242	0.355	142	4.24	0.56161
O60609	GFRA3_HUMAN	GFRA3 UNQ339/PRO538/PRO3664	GDNF family receptor alpha-3 (GDNF receptor alpha-3) (GDNFR-alpha-3) (GFR-alpha-3)	F1	LEM	40	1.99	47	2.47	8.8	83	0.644	48	3.05	0.47368
O60609	GFRA3_HUMAN	GFRA3 UNQ339/PRO538/PRO3664	GDNF family receptor alpha-3 (GDNF receptor alpha-3) (GDNFR-alpha-3) (GFR-alpha-3)	F1	Unc1and2	192	13.37	185	5.76	34.98	369	0.504	199	5.23	0.36359
O60609	GFRA3_HUMAN	GFRA3 UNQ339/PRO538/PRO3664	GDNF family receptor alpha-3 (GDNF receptor alpha-3) (GDNFR-alpha-3) (GFR-alpha-3)	F1	CD	16	0.74	16	0.74	4.21	16	0.602	36	3.91	0.3469
O60609	GFRA3_HUMAN	GFRA3 UNQ339/PRO538/PRO3664	GDNF family receptor alpha-3 (GDNF receptor alpha-3) (GDNFR-alpha-3) (GFR-alpha-3)	F1	Full	312	18.77	276	7.19	34.89	831	0.434	281	5.96	0.23822
O60610	DIAP1_HUMAN	DIAPH1 DIAP1	Protein diaphanous homolog 1 (Diaphanous-related formin-1) (DRF1)	F1	LEM	48	1.8	50	1.73	15.83	71	0.924	50	1.69	0.71634
O60610	DIAP1_HUMAN	DIAPH1 DIAP1	Protein diaphanous homolog 1 (Diaphanous-related formin-1) (DRF1)	F1	Unc1	96	2.08	111	2.24	16.08	180	0.802	126	3.05	0.69132
O60610	DIAP1_HUMAN	DIAPH1 DIAP1	Protein diaphanous homolog 1 (Diaphanous-related formin-1) (DRF1)	F1	ANK	128	5.38	145	3.18	15.21	239	0.825	160	3.74	0.67418
O60610	DIAP1_HUMAN	DIAPH1 DIAP1	Protein diaphanous homolog 1 (Diaphanous-related formin-1) (DRF1)	F1	Unc2	32	3.85	35	2.31	6.23	42	0.989	43	3.16	0.45793
O60610	DIAP1_HUMAN	DIAPH1 DIAP1	Protein diaphanous homolog 1 (Diaphanous-related formin-1) (DRF1)	F1	Unc1and2	272	16.61	207	6.27	50.48	467	0.655	222	5.7	0.40388
O60610	DIAP1_HUMAN	DIAPH1 DIAP1	Protein diaphanous homolog 1 (Diaphanous-related formin-1) (DRF1)	F1	Full	432	30.42	455	9.23	53.18	1213	0.23	452	7.96	0.33871
O60610	DIAP1_HUMAN	DIAPH1 DIAP1	Protein diaphanous homolog 1 (Diaphanous-related formin-1) (DRF1)	F1	CD	32	3.89	32	3.48	3.89	34	0.995	33	3.68	0.32942
O60635	TSN1_HUMAN	TSPAN1	Tetraspanin-1 (Tspan-1) (Tetraspan NET-1) (Tetraspanin TM4-C)	F1	LEM	40	2.66	46	2.07	5.55	53	0.31	46	1.95	0.65307
O60635	TSN1_HUMAN	TSPAN1	Tetraspanin-1 (Tspan-1) (Tetraspan NET-1) (Tetraspanin TM4-C)	F1	ANK	120	4.72	134	3.29	16.64	211	0.0535	147	3.97	0.61888
O60635	TSN1_HUMAN	TSPAN1	Tetraspanin-1 (Tspan-1) (Tetraspan NET-1) (Tetraspanin TM4-C)	F1	Unc1	88	2.9	96	2	19.62	136	0.051	96	1.64	0.58777
O60635	TSN1_HUMAN	TSPAN1	Tetraspanin-1 (Tspan-1) (Tetraspan NET-1) (Tetraspanin TM4-C)	F1	Unc2	40	2.5	38	1.91	8.18	63	0.235	46	2.86	0.4775
O60635	TSN1_HUMAN	TSPAN1	Tetraspanin-1 (Tspan-1) (Tetraspan NET-1) (Tetraspanin TM4-C)	F1	CD	16	1.21	29	3.53	1.21	47	0.775	35	3.98	0.31975
O60635	TSN1_HUMAN	TSPAN1	Tetraspanin-1 (Tspan-1) (Tetraspan NET-1) (Tetraspanin TM4-C)	F1	Unc1and2	136	8.58	118	5.54	25.58	289	0.451	153	5.21	0.28886
O60635	TSN1_HUMAN	TSPAN1	Tetraspanin-1 (Tspan-1) (Tetraspan NET-1) (Tetraspanin TM4-C)	F1	Full	168	4.9	201	3.84	25.11	352	0.306	209	3.88	0.19885
O60636	TSN2_HUMAN	TSPAN2	Tetraspanin-2 (Tspan-2) (Tetraspan NET-3)	F1	Unc1	96	2.87	104	2.08	20.81	187	0.0269	113	2.78	0.63715
O60636	TSN2_HUMAN	TSPAN2	Tetraspanin-2 (Tspan-2) (Tetraspan NET-3)	F1	LEM	40	1.9	49	2.44	12.51	84	0.307	48	2.99	0.59388
O60636	TSN2_HUMAN	TSPAN2	Tetraspanin-2 (Tspan-2) (Tetraspan NET-3)	F1	ANK	112	3.57	130	3.29	17.04	193	0.0509	144	3.91	0.58884
O60636	TSN2_HUMAN	TSPAN2	Tetraspanin-2 (Tspan-2) (Tetraspan NET-3)	F1	Unc2	32	2	37	2.57	6.34	52	0.386	40	3.62	0.39015
O60636	TSN2_HUMAN	TSPAN2	Tetraspanin-2 (Tspan-2) (Tetraspan NET-3)	F1	CD	16	1.74	21	3.02	1.74	21	0.842	33	2.93	0.37808
O60636	TSN2_HUMAN	TSPAN2	Tetraspanin-2 (Tspan-2) (Tetraspan NET-3)	F1	Unc1and2	144	7.58	127	3.72	21.68	249	0.264	152	3.98	0.31588
O60636	TSN2_HUMAN	TSPAN2	Tetraspanin-2 (Tspan-2) (Tetraspan NET-3)	F1	Full	176	9.29	184	4.57	25.49	319	0.254	187	3.92	0.17769
O60637	TSN3_HUMAN	TSPAN3 TM4SF8	Tetraspanin-3 (Tspan-3) (Tetraspanin TM4-A) (Transmembrane 4 superfamily member 8)	F1	Unc1	104	2.29	119	2.62	24.7	208	0.0397	124	2.76	0.6872
O60637	TSN3_HUMAN	TSPAN3 TM4SF8	Tetraspanin-3 (Tspan-3) (Tetraspanin TM4-A) (Transmembrane 4 superfamily member 8)	F1	ANK	112	4.86	117	3.22	17.59	200	0.0667	146	3.99	0.60279
O60637	TSN3_HUMAN	TSPAN3 TM4SF8	Tetraspanin-3 (Tspan-3) (Tetraspanin TM4-A) (Transmembrane 4 superfamily member 8)	F1	LEM	32	7.6	42	4.31	11.04	50	0.697	44	2.8	0.55852
O60637	TSN3_HUMAN	TSPAN3 TM4SF8	Tetraspanin-3 (Tspan-3) (Tetraspanin TM4-A) (Transmembrane 4 superfamily member 8)	F1	Unc2	32	1.96	37	2.59	6.41	52	0.444	40	3.42	0.48075
O60637	TSN3_HUMAN	TSPAN3 TM4SF8	Tetraspanin-3 (Tspan-3) (Tetraspanin TM4-A) (Transmembrane 4 superfamily member 8)	F1	Unc1and2	160	9.51	147	5.21	25.41	273	0.333	155	4.44	0.31339
O60637	TSN3_HUMAN	TSPAN3 TM4SF8	Tetraspanin-3 (Tspan-3) (Tetraspanin TM4-A) (Transmembrane 4 superfamily member 8)	F1	CD	16	1.6	15	0.58	1.6	15	0.377	31	2.82	0.30943
O60637	TSN3_HUMAN	TSPAN3 TM4SF8	Tetraspanin-3 (Tspan-3) (Tetraspanin TM4-A) (Transmembrane 4 superfamily member 8)	F1	Full	176	7.21	192	4.28	25.44	390	0.334	201	4.01	0.1915
O60641	AP180_HUMAN	SNAP91 KIAA0656	Clathrin coat assembly protein AP180 (91 kDa synaptosomal-associated protein) (Clathrin coat-associated protein AP180) (Phosphoprotein F1-20)	F1	Unc1	96	3.33	110	2.43	18.98	226	0.657	122	3.25	0.64681
O60641	AP180_HUMAN	SNAP91 KIAA0656	Clathrin coat assembly protein AP180 (91 kDa synaptosomal-associated protein) (Clathrin coat-associated protein AP180) (Phosphoprotein F1-20)	F1	LEM	40	2.41	46	2.85	10.31	76	0.941	45	2.94	0.58414
O60641	AP180_HUMAN	SNAP91 KIAA0656	Clathrin coat assembly protein AP180 (91 kDa synaptosomal-associated protein) (Clathrin coat-associated protein AP180) (Phosphoprotein F1-20)	F1	CD	32	1.27	44	2.73	5.9	69	0.986	44	2.32	0.53154
O60641	AP180_HUMAN	SNAP91 KIAA0656	Clathrin coat assembly protein AP180 (91 kDa synaptosomal-associated protein) (Clathrin coat-associated protein AP180) (Phosphoprotein F1-20)	F1	ANK	104	2.88	135	3.1	11.4	252	0.538	139	4.73	0.5062
O60641	AP180_HUMAN	SNAP91 KIAA0656	Clathrin coat assembly protein AP180 (91 kDa synaptosomal-associated protein) (Clathrin coat-associated protein AP180) (Phosphoprotein F1-20)	F1	Unc2	32	3.59	45	3.63	4.09	80	0.917	46	3.58	0.44842
O60641	AP180_HUMAN	SNAP91 KIAA0656	Clathrin coat assembly protein AP180 (91 kDa synaptosomal-associated protein) (Clathrin coat-associated protein AP180) (Phosphoprotein F1-20)	F1	Unc1and2	240	14.97	252	13.44	33.37	439	0.643	237	5.95	0.41541
O60641	AP180_HUMAN	SNAP91 KIAA0656	Clathrin coat assembly protein AP180 (91 kDa synaptosomal-associated protein) (Clathrin coat-associated protein AP180) (Phosphoprotein F1-20)	F1	Full	304	22.8	235	4.96	34.8	870	0.295	293	6.64	0.24526
O60645	EXOC3_HUMAN	EXOC3 SEC6 SEC6L1	Exocyst complex component 3 (Exocyst complex component Sec6)	F1	LEM	48	2.37	48	2.14	14.48	63	0.808	50	2.19	0.67439
O60645	EXOC3_HUMAN	EXOC3 SEC6 SEC6L1	Exocyst complex component 3 (Exocyst complex component Sec6)	F1	ANK	128	3.53	142	4.43	20.27	278	0.567	131	5.14	0.46168
O60645	EXOC3_HUMAN	EXOC3 SEC6 SEC6L1	Exocyst complex component 3 (Exocyst complex component Sec6)	F1	Unc2	32	1.61	40	2.7	5.21	46	0.923	44	3.17	0.40621
O60645	EXOC3_HUMAN	EXOC3 SEC6 SEC6L1	Exocyst complex component 3 (Exocyst complex component Sec6)	F1	CD	16	0.82	30	3.2	4.1	46	0.97	38	3.35	0.39767
O60645	EXOC3_HUMAN	EXOC3 SEC6 SEC6L1	Exocyst complex component 3 (Exocyst complex component Sec6)	F1	Unc1	80	5.03	66	1.17	14.9	117	0.15	101	5	0.38273
O60645	EXOC3_HUMAN	EXOC3 SEC6 SEC6L1	Exocyst complex component 3 (Exocyst complex component Sec6)	F1	Unc1and2	192	8.43	172	4.16	34.53	399	0.414	205	5.35	0.38012
O60645	EXOC3_HUMAN	EXOC3 SEC6 SEC6L1	Exocyst complex component 3 (Exocyst complex component Sec6)	F1	Full	304	11.73	328	6.56	36.64	715	0.295	360	6.95	0.29001
O60656	UD19_HUMAN	UGT1A9 GNT1 UGT1	UDP-glucuronosyltransferase 1A9 (UGT1A9) (EC 2.4.1.17) (UDP-glucuronosyltransferase 1-9) (UDPGT 1-9) (UGT1*9) (UGT1-09) (UGT1.9) (UDP-glucuronosyltransferase 1-I) (UGT-1I) (UGT1I) (lugP4)	F1	Unc1	104	4.31	106	2.65	20.79	160	0.317	125	3.84	0.6379
O60656	UD19_HUMAN	UGT1A9 GNT1 UGT1	UDP-glucuronosyltransferase 1A9 (UGT1A9) (EC 2.4.1.17) (UDP-glucuronosyltransferase 1-9) (UDPGT 1-9) (UGT1*9) (UGT1-09) (UGT1.9) (UDP-glucuronosyltransferase 1-I) (UGT-1I) (UGT1I) (lugP4)	F1	ANK	96	2.5	115	2.91	19.77	281	0.615	126	3.51	0.56553
O60656	UD19_HUMAN	UGT1A9 GNT1 UGT1	UDP-glucuronosyltransferase 1A9 (UGT1A9) (EC 2.4.1.17) (UDP-glucuronosyltransferase 1-9) (UDPGT 1-9) (UGT1*9) (UGT1-09) (UGT1.9) (UDP-glucuronosyltransferase 1-I) (UGT-1I) (UGT1I) (lugP4)	F1	LEM	32	0.87	38	1.57	18.48	70	0.752	38	2.38	0.46021
O60656	UD19_HUMAN	UGT1A9 GNT1 UGT1	UDP-glucuronosyltransferase 1A9 (UGT1A9) (EC 2.4.1.17) (UDP-glucuronosyltransferase 1-9) (UDPGT 1-9) (UGT1*9) (UGT1-09) (UGT1.9) (UDP-glucuronosyltransferase 1-I) (UGT-1I) (UGT1I) (lugP4)	F1	CD	32	5.71	41	3.42	6.8	41	0.953	40	3.02	0.39538
O60656	UD19_HUMAN	UGT1A9 GNT1 UGT1	UDP-glucuronosyltransferase 1A9 (UGT1A9) (EC 2.4.1.17) (UDP-glucuronosyltransferase 1-9) (UDPGT 1-9) (UGT1*9) (UGT1-09) (UGT1.9) (UDP-glucuronosyltransferase 1-I) (UGT-1I) (UGT1I) (lugP4)	F1	Unc2	32	1.44	35	1.87	24.15	53	0.856	45	3.82	0.38195
O60656	UD19_HUMAN	UGT1A9 GNT1 UGT1	UDP-glucuronosyltransferase 1A9 (UGT1A9) (EC 2.4.1.17) (UDP-glucuronosyltransferase 1-9) (UDPGT 1-9) (UGT1*9) (UGT1-09) (UGT1.9) (UDP-glucuronosyltransferase 1-I) (UGT-1I) (UGT1I) (lugP4)	F1	Unc1and2	224	12.62	187	6.48	28.66	520	0.5	191	6.21	0.32622
O60656	UD19_HUMAN	UGT1A9 GNT1 UGT1	UDP-glucuronosyltransferase 1A9 (UGT1A9) (EC 2.4.1.17) (UDP-glucuronosyltransferase 1-9) (UDPGT 1-9) (UGT1*9) (UGT1-09) (UGT1.9) (UDP-glucuronosyltransferase 1-I) (UGT-1I) (UGT1I) (lugP4)	F1	Full	264	11.53	256	6.79	28.65	746	0.731	286	6.45	0.23532
O60658	PDE8A_HUMAN	PDE8A	High affinity cAMP-specific and IBMX-insensitive 3',5'-cyclic phosphodiesterase 8A (EC 3.1.4.53)	F1	LEM	40	5.14	45	3.19	10.23	50	0.965	44	2.01	0.62346
O60658	PDE8A_HUMAN	PDE8A	High affinity cAMP-specific and IBMX-insensitive 3',5'-cyclic phosphodiesterase 8A (EC 3.1.4.53)	F1	Unc1	88	2.71	103	2.57	24.75	157	0.621	119	3.47	0.60637
O60658	PDE8A_HUMAN	PDE8A	High affinity cAMP-specific and IBMX-insensitive 3',5'-cyclic phosphodiesterase 8A (EC 3.1.4.53)	F1	ANK	112	4.45	126	4.41	13.68	237	0.719	133	4.42	0.53316
O60658	PDE8A_HUMAN	PDE8A	High affinity cAMP-specific and IBMX-insensitive 3',5'-cyclic phosphodiesterase 8A (EC 3.1.4.53)	F1	Unc2	32	1.91	32	1.51	7.47	47	0.916	42	3.49	0.42323
O60658	PDE8A_HUMAN	PDE8A	High affinity cAMP-specific and IBMX-insensitive 3',5'-cyclic phosphodiesterase 8A (EC 3.1.4.53)	F1	Unc1and2	264	15.28	274	10.71	32.33	608	0.602	247	6.26	0.4169
O60658	PDE8A_HUMAN	PDE8A	High affinity cAMP-specific and IBMX-insensitive 3',5'-cyclic phosphodiesterase 8A (EC 3.1.4.53)	F1	CD	32	2.84	40	3.28	2.84	51	0.938	42	3.66	0.3625
O60658	PDE8A_HUMAN	PDE8A	High affinity cAMP-specific and IBMX-insensitive 3',5'-cyclic phosphodiesterase 8A (EC 3.1.4.53)	F1	Full	416	27.05	471	13.13	37.24	963	0.378	366	7.92	0.27213
O60662	KLH41_HUMAN	KLHL41 KBTBD10 KRP1	Kelch-like protein 41 (Kel-like protein 23) (Kelch repeat and BTB domain-containing protein 10) (Kelch-related protein 1) (Sarcosin)	F1	Unc1	104	6.03	108	2.6	16.9	173	0.595	111	2.51	0.63006
O60662	KLH41_HUMAN	KLHL41 KBTBD10 KRP1	Kelch-like protein 41 (Kel-like protein 23) (Kelch repeat and BTB domain-containing protein 10) (Kelch-related protein 1) (Sarcosin)	F1	LEM	32	2.35	34	1.35	6.99	35	0.708	39	2.21	0.58796
O60662	KLH41_HUMAN	KLHL41 KBTBD10 KRP1	Kelch-like protein 41 (Kel-like protein 23) (Kelch repeat and BTB domain-containing protein 10) (Kelch-related protein 1) (Sarcosin)	F1	ANK	104	3.55	117	2.78	14.27	178	0.263	132	3.69	0.57659
O60662	KLH41_HUMAN	KLHL41 KBTBD10 KRP1	Kelch-like protein 41 (Kel-like protein 23) (Kelch repeat and BTB domain-containing protein 10) (Kelch-related protein 1) (Sarcosin)	F1	Unc2	40	2.72	46	2.28	11.88	63	0.846	35	3.49	0.39285
O60662	KLH41_HUMAN	KLHL41 KBTBD10 KRP1	Kelch-like protein 41 (Kel-like protein 23) (Kelch repeat and BTB domain-containing protein 10) (Kelch-related protein 1) (Sarcosin)	F1	Unc1and2	192	11.65	198	6.77	25.34	500	0.813	223	6.42	0.37314
O60662	KLH41_HUMAN	KLHL41 KBTBD10 KRP1	Kelch-like protein 41 (Kel-like protein 23) (Kelch repeat and BTB domain-containing protein 10) (Kelch-related protein 1) (Sarcosin)	F1	CD	16	1.42	26	3.46	1.42	32	0.984	39	3.87	0.31273
O60662	KLH41_HUMAN	KLHL41 KBTBD10 KRP1	Kelch-like protein 41 (Kel-like protein 23) (Kelch repeat and BTB domain-containing protein 10) (Kelch-related protein 1) (Sarcosin)	F1	Full	216	9.1	241	4.9	21.39	504	0.594	238	8.3	0.16624
O60663	LMX1B_HUMAN	LMX1B	LIM homeobox transcription factor 1-beta (LIM/homeobox protein 1.2) (LMX-1.2) (LIM/homeobox protein LMX1B)	F1	LEM	40	6.51	44	3.43	7.9	50	0.749	43	2.07	0.61354
O60663	LMX1B_HUMAN	LMX1B	LIM homeobox transcription factor 1-beta (LIM/homeobox protein 1.2) (LMX-1.2) (LIM/homeobox protein LMX1B)	F1	Unc2	40	6.47	40	3.71	16.51	43	0.856	40	3.33	0.41791
O60663	LMX1B_HUMAN	LMX1B	LIM homeobox transcription factor 1-beta (LIM/homeobox protein 1.2) (LMX-1.2) (LIM/homeobox protein LMX1B)	F1	ANK	72	4.82	83	2.9	20.35	124	0.337	90	3.24	0.41329
O60663	LMX1B_HUMAN	LMX1B	LIM homeobox transcription factor 1-beta (LIM/homeobox protein 1.2) (LMX-1.2) (LIM/homeobox protein LMX1B)	F1	Unc1	64	2.47	70	2.53	8.74	99	0.0841	76	3.24	0.40771
O60663	LMX1B_HUMAN	LMX1B	LIM homeobox transcription factor 1-beta (LIM/homeobox protein 1.2) (LMX-1.2) (LIM/homeobox protein LMX1B)	F1	CD	32	5.39	34	3.77	8.34	48	0.984	41	4.36	0.35657
O60663	LMX1B_HUMAN	LMX1B	LIM homeobox transcription factor 1-beta (LIM/homeobox protein 1.2) (LMX-1.2) (LIM/homeobox protein LMX1B)	F1	Unc1and2	168	9.08	152	4.98	33.05	280	0.218	162	4.48	0.33149
O60663	LMX1B_HUMAN	LMX1B	LIM homeobox transcription factor 1-beta (LIM/homeobox protein 1.2) (LMX-1.2) (LIM/homeobox protein LMX1B)	F1	Full	168	14.92	168	6.08	41.46	298	0.551	169	5.1	0.1528
O60664	PLIN3_HUMAN	PLIN3 M6PRBP1 TIP47	Perilipin-3 (47 kDa mannose 6-phosphate receptor-binding protein) (47 kDa MPR-binding protein) (Cargo selection protein TIP47) (Mannose-6-phosphate receptor-binding protein 1) (Placental protein 17) (PP17)	F1	ANK	112	4.13	127	2.96	15.31	190	0.207	138	3.28	0.62891
O60664	PLIN3_HUMAN	PLIN3 M6PRBP1 TIP47	Perilipin-3 (47 kDa mannose 6-phosphate receptor-binding protein) (47 kDa MPR-binding protein) (Cargo selection protein TIP47) (Mannose-6-phosphate receptor-binding protein 1) (Placental protein 17) (PP17)	F1	Unc1	96	2.72	105	2.57	23.14	182	0.106	112	3.08	0.59515
O60664	PLIN3_HUMAN	PLIN3 M6PRBP1 TIP47	Perilipin-3 (47 kDa mannose 6-phosphate receptor-binding protein) (47 kDa MPR-binding protein) (Cargo selection protein TIP47) (Mannose-6-phosphate receptor-binding protein 1) (Placental protein 17) (PP17)	F1	LEM	40	2.62	44	2.37	8.35	64	0.637	48	3.07	0.56982
O60664	PLIN3_HUMAN	PLIN3 M6PRBP1 TIP47	Perilipin-3 (47 kDa mannose 6-phosphate receptor-binding protein) (47 kDa MPR-binding protein) (Cargo selection protein TIP47) (Mannose-6-phosphate receptor-binding protein 1) (Placental protein 17) (PP17)	F1	CD	24	3.25	29	3.32	3.25	30	0.929	39	2.83	0.43551
O60664	PLIN3_HUMAN	PLIN3 M6PRBP1 TIP47	Perilipin-3 (47 kDa mannose 6-phosphate receptor-binding protein) (47 kDa MPR-binding protein) (Cargo selection protein TIP47) (Mannose-6-phosphate receptor-binding protein 1) (Placental protein 17) (PP17)	F1	Unc1and2	208	13.28	150	3.81	29.51	286	0.353	182	4.86	0.3524
O60664	PLIN3_HUMAN	PLIN3 M6PRBP1 TIP47	Perilipin-3 (47 kDa mannose 6-phosphate receptor-binding protein) (47 kDa MPR-binding protein) (Cargo selection protein TIP47) (Mannose-6-phosphate receptor-binding protein 1) (Placental protein 17) (PP17)	F1	Unc2	32	3.42	49	4.35	4.72	138	0.611	42	3.79	0.35192
O60664	PLIN3_HUMAN	PLIN3 M6PRBP1 TIP47	Perilipin-3 (47 kDa mannose 6-phosphate receptor-binding protein) (47 kDa MPR-binding protein) (Cargo selection protein TIP47) (Mannose-6-phosphate receptor-binding protein 1) (Placental protein 17) (PP17)	F1	Full	240	11.09	195	4.96	32.21	435	0.272	211	4.94	0.19177
O60667	FCMR_HUMAN	FCMR FAIM3 TOSO	Immunoglobulin mu Fc receptor (IgM FcR) (Fas apoptotic inhibitory molecule 3) (FAIM3) (Regulator of Fas-induced apoptosis Toso)	F1	LEM	32	7.82	33	0.95	16.72	39	0.572	35	1.99	0.60653
O60667	FCMR_HUMAN	FCMR FAIM3 TOSO	Immunoglobulin mu Fc receptor (IgM FcR) (Fas apoptotic inhibitory molecule 3) (FAIM3) (Regulator of Fas-induced apoptosis Toso)	F1	Unc2	40	5.78	40	3.13	17.1	42	0.827	40	3.09	0.43207
O60667	FCMR_HUMAN	FCMR FAIM3 TOSO	Immunoglobulin mu Fc receptor (IgM FcR) (Fas apoptotic inhibitory molecule 3) (FAIM3) (Regulator of Fas-induced apoptosis Toso)	F1	CD	16	2.85	28	3.37	2.85	75	0.949	40	3.41	0.36479
O60667	FCMR_HUMAN	FCMR FAIM3 TOSO	Immunoglobulin mu Fc receptor (IgM FcR) (Fas apoptotic inhibitory molecule 3) (FAIM3) (Regulator of Fas-induced apoptosis Toso)	F1	ANK	48	4.99	53	3.28	20.08	62	0.619	79	4.39	0.31275
O60667	FCMR_HUMAN	FCMR FAIM3 TOSO	Immunoglobulin mu Fc receptor (IgM FcR) (Fas apoptotic inhibitory molecule 3) (FAIM3) (Regulator of Fas-induced apoptosis Toso)	F1	Unc1and2	136	13.74	128	3.83	34.4	270	0.224	145	4.69	0.28655
O60667	FCMR_HUMAN	FCMR FAIM3 TOSO	Immunoglobulin mu Fc receptor (IgM FcR) (Fas apoptotic inhibitory molecule 3) (FAIM3) (Regulator of Fas-induced apoptosis Toso)	F1	Unc1	64	2.94	68	2	24.73	112	0.286	57	4.22	0.26653
O60667	FCMR_HUMAN	FCMR FAIM3 TOSO	Immunoglobulin mu Fc receptor (IgM FcR) (Fas apoptotic inhibitory molecule 3) (FAIM3) (Regulator of Fas-induced apoptosis Toso)	F1	Full	264	18.08	241	9.78	53.78	476	0.634	208	6.86	0.16395
O60669	MOT2_HUMAN	SLC16A7 MCT2	Monocarboxylate transporter 2 (MCT 2) (Solute carrier family 16 member 7)	F1	LEM	48	2.87	50	2.64	9.08	90	0.713	49	2.31	0.64773
O60669	MOT2_HUMAN	SLC16A7 MCT2	Monocarboxylate transporter 2 (MCT 2) (Solute carrier family 16 member 7)	F1	Unc1	96	3.81	117	3.13	16.3	178	0.159	118	3	0.63055
O60669	MOT2_HUMAN	SLC16A7 MCT2	Monocarboxylate transporter 2 (MCT 2) (Solute carrier family 16 member 7)	F1	ANK	120	4.1	131	2.82	18.01	179	0.145	138	3.13	0.62732
O60669	MOT2_HUMAN	SLC16A7 MCT2	Monocarboxylate transporter 2 (MCT 2) (Solute carrier family 16 member 7)	F1	Unc1and2	224	9.82	245	4.81	28.79	413	0.0885	258	5.22	0.47583
O60669	MOT2_HUMAN	SLC16A7 MCT2	Monocarboxylate transporter 2 (MCT 2) (Solute carrier family 16 member 7)	F1	Unc2	40	3.95	42	3.95	3.95	46	0.703	39	3.69	0.38086
O60669	MOT2_HUMAN	SLC16A7 MCT2	Monocarboxylate transporter 2 (MCT 2) (Solute carrier family 16 member 7)	F1	CD	16	1.42	35	3.18	1.42	91	0.928	43	4.54	0.30089
O60669	MOT2_HUMAN	SLC16A7 MCT2	Monocarboxylate transporter 2 (MCT 2) (Solute carrier family 16 member 7)	F1	Full	312	17.9	311	11.39	37.3	958	0.448	258	6.14	0.21831
O60671	RAD1_HUMAN	RAD1 REC1	Cell cycle checkpoint protein RAD1 (hRAD1) (Rad1-like DNA damage checkpoint protein)	F1	ANK	88	3.52	96	2.95	14.69	236	0.852	120	4.55	0.47644
O60671	RAD1_HUMAN	RAD1 REC1	Cell cycle checkpoint protein RAD1 (hRAD1) (Rad1-like DNA damage checkpoint protein)	F1	Unc1	72	6.36	86	3.04	18.02	162	0.657	101	3.86	0.47502
O60671	RAD1_HUMAN	RAD1 REC1	Cell cycle checkpoint protein RAD1 (hRAD1) (Rad1-like DNA damage checkpoint protein)	F1	LEM	32	4.27	34	2.53	7.87	36	0.903	35	2.42	0.44699
O60671	RAD1_HUMAN	RAD1 REC1	Cell cycle checkpoint protein RAD1 (hRAD1) (Rad1-like DNA damage checkpoint protein)	F1	CD	40	5.3	43	3.08	10.01	56	0.877	47	3.37	0.43862
O60671	RAD1_HUMAN	RAD1 REC1	Cell cycle checkpoint protein RAD1 (hRAD1) (Rad1-like DNA damage checkpoint protein)	F1	Unc2	32	5.21	40	3.02	11.77	61	0.813	46	3.18	0.4362
O60671	RAD1_HUMAN	RAD1 REC1	Cell cycle checkpoint protein RAD1 (hRAD1) (Rad1-like DNA damage checkpoint protein)	F1	Unc1and2	112	5.2	103	3.48	26.74	241	0.881	129	4.74	0.24582
O60671	RAD1_HUMAN	RAD1 REC1	Cell cycle checkpoint protein RAD1 (hRAD1) (Rad1-like DNA damage checkpoint protein)	F1	Full	128	5.61	119	2.94	20.44	288	0.968	174	5.47	0.15244
O60673	REV3L_HUMAN	REV3L POLZ REV3	DNA polymerase zeta catalytic subunit (EC 2.7.7.7) (Protein reversionless 3-like) (REV3-like) (hREV3)	F2	LEM	32	0.67	38	1	19.45	49	0.972	40	1.46	0.69771
O60673	REV3L_HUMAN	REV3L POLZ REV3	DNA polymerase zeta catalytic subunit (EC 2.7.7.7) (Protein reversionless 3-like) (REV3-like) (hREV3)	F8	ANK	120	3.67	140	3.04	15.09	256	0.944	153	3.5	0.66428
O60673	REV3L_HUMAN	REV3L POLZ REV3	DNA polymerase zeta catalytic subunit (EC 2.7.7.7) (Protein reversionless 3-like) (REV3-like) (hREV3)	F9	ANK	120	4.11	132	3.46	17.7	234	0.9	145	3.01	0.66237
O60673	REV3L_HUMAN	REV3L POLZ REV3	DNA polymerase zeta catalytic subunit (EC 2.7.7.7) (Protein reversionless 3-like) (REV3-like) (hREV3)	F10	ANK	120	4.08	133	3.62	17.64	234	0.887	143	2.84	0.66169
O60673	REV3L_HUMAN	REV3L POLZ REV3	DNA polymerase zeta catalytic subunit (EC 2.7.7.7) (Protein reversionless 3-like) (REV3-like) (hREV3)	F5	LEM	32	0.47	37	1.08	9.69	78	0.986	39	1.93	0.6542
O60673	REV3L_HUMAN	REV3L POLZ REV3	DNA polymerase zeta catalytic subunit (EC 2.7.7.7) (Protein reversionless 3-like) (REV3-like) (hREV3)	F10	Unc1	104	4.46	117	3.54	18.6	233	0.944	122	3.19	0.64267
O60673	REV3L_HUMAN	REV3L POLZ REV3	DNA polymerase zeta catalytic subunit (EC 2.7.7.7) (Protein reversionless 3-like) (REV3-like) (hREV3)	F8	Unc1	104	4.03	104	2.82	17.65	150	0.952	117	3.46	0.60752
O60673	REV3L_HUMAN	REV3L POLZ REV3	DNA polymerase zeta catalytic subunit (EC 2.7.7.7) (Protein reversionless 3-like) (REV3-like) (hREV3)	F9	Unc1	104	4.01	104	2.83	17.62	150	0.953	118	3.61	0.60678
O60673	REV3L_HUMAN	REV3L POLZ REV3	DNA polymerase zeta catalytic subunit (EC 2.7.7.7) (Protein reversionless 3-like) (REV3-like) (hREV3)	F4	LEM	40	1.84	41	1.84	11.23	78	0.984	41	2.14	0.59124
O60673	REV3L_HUMAN	REV3L POLZ REV3	DNA polymerase zeta catalytic subunit (EC 2.7.7.7) (Protein reversionless 3-like) (REV3-like) (hREV3)	F7	LEM	32	1.52	36	1.95	9.74	39	0.988	48	2.89	0.589
O60673	REV3L_HUMAN	REV3L POLZ REV3	DNA polymerase zeta catalytic subunit (EC 2.7.7.7) (Protein reversionless 3-like) (REV3-like) (hREV3)	F9	CD	40	2.7	45	2.24	8.61	83	0.998	48	2.97	0.58413
O60673	REV3L_HUMAN	REV3L POLZ REV3	DNA polymerase zeta catalytic subunit (EC 2.7.7.7) (Protein reversionless 3-like) (REV3-like) (hREV3)	F10	CD	40	2.66	45	2.23	8.59	83	0.998	48	2.9	0.58378
O60673	REV3L_HUMAN	REV3L POLZ REV3	DNA polymerase zeta catalytic subunit (EC 2.7.7.7) (Protein reversionless 3-like) (REV3-like) (hREV3)	F3	LEM	32	1.43	38	2.38	15.32	66	0.998	39	2.35	0.58359
O60673	REV3L_HUMAN	REV3L POLZ REV3	DNA polymerase zeta catalytic subunit (EC 2.7.7.7) (Protein reversionless 3-like) (REV3-like) (hREV3)	F7	CD	40	2.73	45	2.27	8.6	83	0.998	48	2.98	0.58253
O60673	REV3L_HUMAN	REV3L POLZ REV3	DNA polymerase zeta catalytic subunit (EC 2.7.7.7) (Protein reversionless 3-like) (REV3-like) (hREV3)	F7	Unc1	96	3.68	108	3.3	17.81	223	0.963	112	3.44	0.57742
O60673	REV3L_HUMAN	REV3L POLZ REV3	DNA polymerase zeta catalytic subunit (EC 2.7.7.7) (Protein reversionless 3-like) (REV3-like) (hREV3)	F9	LEM	32	1.59	36	2.01	9.93	39	0.989	46	2.79	0.57381
O60673	REV3L_HUMAN	REV3L POLZ REV3	DNA polymerase zeta catalytic subunit (EC 2.7.7.7) (Protein reversionless 3-like) (REV3-like) (hREV3)	F8	LEM	32	1.55	33	1.19	9.97	39	0.974	42	2.62	0.5707
O60673	REV3L_HUMAN	REV3L POLZ REV3	DNA polymerase zeta catalytic subunit (EC 2.7.7.7) (Protein reversionless 3-like) (REV3-like) (hREV3)	F6	LEM	40	2.36	41	2.41	21.49	79	0.995	41	2.24	0.56307
O60673	REV3L_HUMAN	REV3L POLZ REV3	DNA polymerase zeta catalytic subunit (EC 2.7.7.7) (Protein reversionless 3-like) (REV3-like) (hREV3)	F2	Unc1	104	4.66	106	3.24	25.57	273	0.986	111	3.55	0.56216
O60673	REV3L_HUMAN	REV3L POLZ REV3	DNA polymerase zeta catalytic subunit (EC 2.7.7.7) (Protein reversionless 3-like) (REV3-like) (hREV3)	F8	CD	40	2.9	48	3.03	8.32	83	0.999	48	3.01	0.55662
O60673	REV3L_HUMAN	REV3L POLZ REV3	DNA polymerase zeta catalytic subunit (EC 2.7.7.7) (Protein reversionless 3-like) (REV3-like) (hREV3)	F10	LEM	32	1.61	36	2.04	9.97	39	0.987	45	2.97	0.54357
O60673	REV3L_HUMAN	REV3L POLZ REV3	DNA polymerase zeta catalytic subunit (EC 2.7.7.7) (Protein reversionless 3-like) (REV3-like) (hREV3)	F2	ANK	96	4.05	106	2.85	24.39	231	0.995	114	3.17	0.53477
O60673	REV3L_HUMAN	REV3L POLZ REV3	DNA polymerase zeta catalytic subunit (EC 2.7.7.7) (Protein reversionless 3-like) (REV3-like) (hREV3)	F8	Unc2	32	1.7	38	2.77	4.91	41	0.995	46	3.19	0.52334
O60673	REV3L_HUMAN	REV3L POLZ REV3	DNA polymerase zeta catalytic subunit (EC 2.7.7.7) (Protein reversionless 3-like) (REV3-like) (hREV3)	F10	Unc2	32	1.72	38	2.77	4.89	41	0.994	45	3.08	0.52204
O60673	REV3L_HUMAN	REV3L POLZ REV3	DNA polymerase zeta catalytic subunit (EC 2.7.7.7) (Protein reversionless 3-like) (REV3-like) (hREV3)	F9	Unc2	32	1.71	38	2.79	4.88	41	0.995	46	3.18	0.52088
O60673	REV3L_HUMAN	REV3L POLZ REV3	DNA polymerase zeta catalytic subunit (EC 2.7.7.7) (Protein reversionless 3-like) (REV3-like) (hREV3)	F7	ANK	80	2.16	100	2.73	13.99	210	0.954	121	4.24	0.50977
O60673	REV3L_HUMAN	REV3L POLZ REV3	DNA polymerase zeta catalytic subunit (EC 2.7.7.7) (Protein reversionless 3-like) (REV3-like) (hREV3)	F3	Unc2	32	1.42	35	1.6	13.98	69	0.992	39	2.41	0.50228
O60673	REV3L_HUMAN	REV3L POLZ REV3	DNA polymerase zeta catalytic subunit (EC 2.7.7.7) (Protein reversionless 3-like) (REV3-like) (hREV3)	F4	Unc2	32	1.73	37	2.5	11.2	86	0.998	46	3.46	0.48518
O60673	REV3L_HUMAN	REV3L POLZ REV3	DNA polymerase zeta catalytic subunit (EC 2.7.7.7) (Protein reversionless 3-like) (REV3-like) (hREV3)	F6	Unc1	72	3.34	87	3.23	14.86	180	0.991	96	3.93	0.4666
O60673	REV3L_HUMAN	REV3L POLZ REV3	DNA polymerase zeta catalytic subunit (EC 2.7.7.7) (Protein reversionless 3-like) (REV3-like) (hREV3)	F5	CD	40	3.22	39	2.48	18.59	51	0.999	45	3.15	0.44584
O60673	REV3L_HUMAN	REV3L POLZ REV3	DNA polymerase zeta catalytic subunit (EC 2.7.7.7) (Protein reversionless 3-like) (REV3-like) (hREV3)	F1	ANK	72	1.78	78	2.13	27.49	220	0.987	100	4.16	0.43986
O60673	REV3L_HUMAN	REV3L POLZ REV3	DNA polymerase zeta catalytic subunit (EC 2.7.7.7) (Protein reversionless 3-like) (REV3-like) (hREV3)	F1	CD	24	3.48	32	3.32	3.48	46	0.997	45	2.91	0.4363
O60673	REV3L_HUMAN	REV3L POLZ REV3	DNA polymerase zeta catalytic subunit (EC 2.7.7.7) (Protein reversionless 3-like) (REV3-like) (hREV3)	F2	CD	32	1.8	42	2.83	19.5	55	0.999	45	3.07	0.43575
O60673	REV3L_HUMAN	REV3L POLZ REV3	DNA polymerase zeta catalytic subunit (EC 2.7.7.7) (Protein reversionless 3-like) (REV3-like) (hREV3)	F1	LEM	32	0.79	41	2.49	21.34	52	0.995	33	3.39	0.4247
O60673	REV3L_HUMAN	REV3L POLZ REV3	DNA polymerase zeta catalytic subunit (EC 2.7.7.7) (Protein reversionless 3-like) (REV3-like) (hREV3)	F9	Unc1and2	232	18.74	223	6.69	44.43	729	0.833	239	6	0.41139
O60673	REV3L_HUMAN	REV3L POLZ REV3	DNA polymerase zeta catalytic subunit (EC 2.7.7.7) (Protein reversionless 3-like) (REV3-like) (hREV3)	F6	Unc2	32	1.81	41	3	14.93	76	0.998	39	2.93	0.39812
O60673	REV3L_HUMAN	REV3L POLZ REV3	DNA polymerase zeta catalytic subunit (EC 2.7.7.7) (Protein reversionless 3-like) (REV3-like) (hREV3)	F5	ANK	64	2	65	1.17	16.2	160	0.967	81	3.09	0.39528
O60673	REV3L_HUMAN	REV3L POLZ REV3	DNA polymerase zeta catalytic subunit (EC 2.7.7.7) (Protein reversionless 3-like) (REV3-like) (hREV3)	F6	CD	24	1.27	28	1.73	5.41	58	0.998	30	2.52	0.38899
O60673	REV3L_HUMAN	REV3L POLZ REV3	DNA polymerase zeta catalytic subunit (EC 2.7.7.7) (Protein reversionless 3-like) (REV3-like) (hREV3)	F6	ANK	64	1.79	71	2.25	20.54	164	0.989	87	3.96	0.38326
O60673	REV3L_HUMAN	REV3L POLZ REV3	DNA polymerase zeta catalytic subunit (EC 2.7.7.7) (Protein reversionless 3-like) (REV3-like) (hREV3)	F7	Unc1and2	256	14.05	217	7.1	52.61	585	0.78	219	5.87	0.37503
O60673	REV3L_HUMAN	REV3L POLZ REV3	DNA polymerase zeta catalytic subunit (EC 2.7.7.7) (Protein reversionless 3-like) (REV3-like) (hREV3)	F5	Unc2	32	1.71	38	2.65	8.71	75	0.997	39	3.27	0.37232
O60673	REV3L_HUMAN	REV3L POLZ REV3	DNA polymerase zeta catalytic subunit (EC 2.7.7.7) (Protein reversionless 3-like) (REV3-like) (hREV3)	F7	Unc2	32	1.93	33	2.29	9.66	43	0.997	34	3.11	0.36794
O60673	REV3L_HUMAN	REV3L POLZ REV3	DNA polymerase zeta catalytic subunit (EC 2.7.7.7) (Protein reversionless 3-like) (REV3-like) (hREV3)	F5	Unc1and2	168	7.94	153	3.85	38.15	299	0.812	192	5.2	0.35866
O60673	REV3L_HUMAN	REV3L POLZ REV3	DNA polymerase zeta catalytic subunit (EC 2.7.7.7) (Protein reversionless 3-like) (REV3-like) (hREV3)	F2	Unc1and2	216	11.11	200	7.24	37.91	423	0.922	209	6.31	0.35181
O60673	REV3L_HUMAN	REV3L POLZ REV3	DNA polymerase zeta catalytic subunit (EC 2.7.7.7) (Protein reversionless 3-like) (REV3-like) (hREV3)	F8	Unc1and2	232	13.74	167	4.88	46.04	499	0.792	201	5.87	0.34867
O60673	REV3L_HUMAN	REV3L POLZ REV3	DNA polymerase zeta catalytic subunit (EC 2.7.7.7) (Protein reversionless 3-like) (REV3-like) (hREV3)	F6	Unc1and2	224	18.13	245	11.55	40.29	615	0.92	213	6.82	0.34495
O60673	REV3L_HUMAN	REV3L POLZ REV3	DNA polymerase zeta catalytic subunit (EC 2.7.7.7) (Protein reversionless 3-like) (REV3-like) (hREV3)	F1	Unc1and2	208	24.8	196	7.6	40.19	928	0.925	185	5.32	0.34409
O60673	REV3L_HUMAN	REV3L POLZ REV3	DNA polymerase zeta catalytic subunit (EC 2.7.7.7) (Protein reversionless 3-like) (REV3-like) (hREV3)	F10	Unc1and2	272	20.78	223	9.72	42.63	493	0.873	193	6.26	0.3329
O60673	REV3L_HUMAN	REV3L POLZ REV3	DNA polymerase zeta catalytic subunit (EC 2.7.7.7) (Protein reversionless 3-like) (REV3-like) (hREV3)	F1	Unc2	32	1.74	34	1.97	8.93	68	0.996	42	4.3	0.32489
O60673	REV3L_HUMAN	REV3L POLZ REV3	DNA polymerase zeta catalytic subunit (EC 2.7.7.7) (Protein reversionless 3-like) (REV3-like) (hREV3)	F4	ANK	48	2.41	65	2.8	11.03	109	0.996	79	4	0.3158
O60673	REV3L_HUMAN	REV3L POLZ REV3	DNA polymerase zeta catalytic subunit (EC 2.7.7.7) (Protein reversionless 3-like) (REV3-like) (hREV3)	F2	Unc2	32	1.35	39	2.92	13.36	71	0.997	29	3.45	0.29735
O60673	REV3L_HUMAN	REV3L POLZ REV3	DNA polymerase zeta catalytic subunit (EC 2.7.7.7) (Protein reversionless 3-like) (REV3-like) (hREV3)	F4	Unc1and2	184	16.01	172	7.39	44.39	323	0.947	170	6.06	0.29224
O60673	REV3L_HUMAN	REV3L POLZ REV3	DNA polymerase zeta catalytic subunit (EC 2.7.7.7) (Protein reversionless 3-like) (REV3-like) (hREV3)	F4	CD	24	2.82	26	3.3	2.82	26	0.999	36	3.64	0.2922
O60673	REV3L_HUMAN	REV3L POLZ REV3	DNA polymerase zeta catalytic subunit (EC 2.7.7.7) (Protein reversionless 3-like) (REV3-like) (hREV3)	F3	CD	16	1.32	23	3.16	1.32	25	0.999	28	3.85	0.28172
O60673	REV3L_HUMAN	REV3L POLZ REV3	DNA polymerase zeta catalytic subunit (EC 2.7.7.7) (Protein reversionless 3-like) (REV3-like) (hREV3)	F1	Unc1	104	4.08	90	1.9	20.34	295	0.98	83	5.76	0.27687
O60673	REV3L_HUMAN	REV3L POLZ REV3	DNA polymerase zeta catalytic subunit (EC 2.7.7.7) (Protein reversionless 3-like) (REV3-like) (hREV3)	F7	Full	376	21.14	362	9.69	49.36	901	0.653	374	8.14	0.27208
O60673	REV3L_HUMAN	REV3L POLZ REV3	DNA polymerase zeta catalytic subunit (EC 2.7.7.7) (Protein reversionless 3-like) (REV3-like) (hREV3)	F3	Unc1	40	1.82	49	2.94	10.42	81	0.992	57	3.98	0.27196
O60673	REV3L_HUMAN	REV3L POLZ REV3	DNA polymerase zeta catalytic subunit (EC 2.7.7.7) (Protein reversionless 3-like) (REV3-like) (hREV3)	F10	Full	376	22.17	410	13.58	50.86	1034	0.792	377	8.41	0.27097
O60673	REV3L_HUMAN	REV3L POLZ REV3	DNA polymerase zeta catalytic subunit (EC 2.7.7.7) (Protein reversionless 3-like) (REV3-like) (hREV3)	F1	Full	424	35.96	464	14.68	46.23	1727	0.883	356	7.86	0.26761
O60673	REV3L_HUMAN	REV3L POLZ REV3	DNA polymerase zeta catalytic subunit (EC 2.7.7.7) (Protein reversionless 3-like) (REV3-like) (hREV3)	F3	ANK	40	2.69	48	3.29	11.2	75	0.996	66	4.73	0.2583
O60673	REV3L_HUMAN	REV3L POLZ REV3	DNA polymerase zeta catalytic subunit (EC 2.7.7.7) (Protein reversionless 3-like) (REV3-like) (hREV3)	F4	Unc1	24	0.88	24	0.88	0.88	24	0.948	58	4.62	0.24153
O60673	REV3L_HUMAN	REV3L POLZ REV3	DNA polymerase zeta catalytic subunit (EC 2.7.7.7) (Protein reversionless 3-like) (REV3-like) (hREV3)	F5	Unc1	48	2.68	39	0.73	12.49	79	0.875	72	5.85	0.2274
O60673	REV3L_HUMAN	REV3L POLZ REV3	DNA polymerase zeta catalytic subunit (EC 2.7.7.7) (Protein reversionless 3-like) (REV3-like) (hREV3)	F8	Full	384	26.25	402	12.25	54.63	966	0.78	314	8.38	0.22703
O60673	REV3L_HUMAN	REV3L POLZ REV3	DNA polymerase zeta catalytic subunit (EC 2.7.7.7) (Protein reversionless 3-like) (REV3-like) (hREV3)	F9	Full	352	20.11	328	8.71	46.04	1144	0.763	335	8.99	0.22462
O60673	REV3L_HUMAN	REV3L POLZ REV3	DNA polymerase zeta catalytic subunit (EC 2.7.7.7) (Protein reversionless 3-like) (REV3-like) (hREV3)	F5	Full	400	30.59	360	19.24	49.83	1113	0.941	274	8.28	0.19754
O60673	REV3L_HUMAN	REV3L POLZ REV3	DNA polymerase zeta catalytic subunit (EC 2.7.7.7) (Protein reversionless 3-like) (REV3-like) (hREV3)	F6	Full	464	36.86	260	14.24	54.69	1393	0.966	260	7.8	0.19366
O60673	REV3L_HUMAN	REV3L POLZ REV3	DNA polymerase zeta catalytic subunit (EC 2.7.7.7) (Protein reversionless 3-like) (REV3-like) (hREV3)	F3	Unc1and2	200	17.2	108	2.5	44.6	1276	0.803	116	7.16	0.16814
O60673	REV3L_HUMAN	REV3L POLZ REV3	DNA polymerase zeta catalytic subunit (EC 2.7.7.7) (Protein reversionless 3-like) (REV3-like) (hREV3)	F2	Full	456	34.86	255	20.22	52.48	867	0.972	239	8.87	0.16425
O60673	REV3L_HUMAN	REV3L POLZ REV3	DNA polymerase zeta catalytic subunit (EC 2.7.7.7) (Protein reversionless 3-like) (REV3-like) (hREV3)	F3	Full	432	41.48	188	7	60.58	918	0.946	215	9.16	0.14123
O60673	REV3L_HUMAN	REV3L POLZ REV3	DNA polymerase zeta catalytic subunit (EC 2.7.7.7) (Protein reversionless 3-like) (REV3-like) (hREV3)	F4	Full	232	21.52	198	16.15	46.97	816	0.988	190	8.74	0.13259
O60674	JAK2_HUMAN	JAK2	Tyrosine-protein kinase JAK2 (EC 2.7.10.2) (Janus kinase 2) (JAK-2)	F1	LEM	40	0.76	41	0.76	9.15	52	0.74	47	2.26	0.76189
O60674	JAK2_HUMAN	JAK2	Tyrosine-protein kinase JAK2 (EC 2.7.10.2) (Janus kinase 2) (JAK-2)	F1	Unc1	112	4.61	104	2.63	19.08	222	0.943	113	3.32	0.59014
O60674	JAK2_HUMAN	JAK2	Tyrosine-protein kinase JAK2 (EC 2.7.10.2) (Janus kinase 2) (JAK-2)	F1	ANK	104	4.95	116	2.67	14.67	204	0.893	131	3.49	0.58575
O60674	JAK2_HUMAN	JAK2	Tyrosine-protein kinase JAK2 (EC 2.7.10.2) (Janus kinase 2) (JAK-2)	F1	Unc1and2	240	13.6	235	6.94	32.26	654	0.902	236	6.04	0.39685
O60674	JAK2_HUMAN	JAK2	Tyrosine-protein kinase JAK2 (EC 2.7.10.2) (Janus kinase 2) (JAK-2)	F1	CD	24	1.33	37	3.37	1.33	52	0.982	45	3.77	0.38041
O60674	JAK2_HUMAN	JAK2	Tyrosine-protein kinase JAK2 (EC 2.7.10.2) (Janus kinase 2) (JAK-2)	F1	Unc2	32	3.49	37	4.5	3.49	65	0.988	44	3.8	0.36113
O60674	JAK2_HUMAN	JAK2	Tyrosine-protein kinase JAK2 (EC 2.7.10.2) (Janus kinase 2) (JAK-2)	F1	Full	408	24.85	461	10.66	36.46	1251	0.78	396	7.52	0.30683
O60675	MAFK_HUMAN	MAFK	Transcription factor MafK (Erythroid transcription factor NF-E2 p18 subunit)	F1	LEM	40	4.81	45	1.69	14.61	50	0.0362	46	2.19	0.6975
O60675	MAFK_HUMAN	MAFK	Transcription factor MafK (Erythroid transcription factor NF-E2 p18 subunit)	F1	Unc1	80	4.26	87	1.47	19.1	107	0.00232	91	2.04	0.56074
O60675	MAFK_HUMAN	MAFK	Transcription factor MafK (Erythroid transcription factor NF-E2 p18 subunit)	F1	Unc2	40	6.42	42	3.7	16.27	61	0.407	43	3.41	0.46601
O60675	MAFK_HUMAN	MAFK	Transcription factor MafK (Erythroid transcription factor NF-E2 p18 subunit)	F1	ANK	72	4.29	99	3.4	27.62	125	0.102	104	3.46	0.45736
O60675	MAFK_HUMAN	MAFK	Transcription factor MafK (Erythroid transcription factor NF-E2 p18 subunit)	F1	CD	16	1.43	18	1.62	1.43	18	0.704	36	3.25	0.3486
O60675	MAFK_HUMAN	MAFK	Transcription factor MafK (Erythroid transcription factor NF-E2 p18 subunit)	F1	Unc1and2	104	4.97	113	2.78	25.25	182	0.0812	119	2.85	0.26687
O60675	MAFK_HUMAN	MAFK	Transcription factor MafK (Erythroid transcription factor NF-E2 p18 subunit)	F1	Full	104	4.97	113	2.78	25.25	182	0.525	120	3	0.12006
O60676	CST8_HUMAN	CST8 CRES	Cystatin-8 (Cystatin-related epididymal spermatogenic protein)	F1	LEM	24	3.5	27	1.82	5.04	27	0.493	38	3.61	0.36728
O60676	CST8_HUMAN	CST8 CRES	Cystatin-8 (Cystatin-related epididymal spermatogenic protein)	F1	CD	16	2.53	29	4.11	2.53	91	0.686	35	3	0.35401
O60676	CST8_HUMAN	CST8 CRES	Cystatin-8 (Cystatin-related epididymal spermatogenic protein)	F1	Unc1	40	5.45	50	2.8	9.14	123	0.681	61	3.7	0.30359
O60676	CST8_HUMAN	CST8 CRES	Cystatin-8 (Cystatin-related epididymal spermatogenic protein)	F1	Unc2	16	1.98	21	3.62	1.98	21	0.673	32	3.85	0.29673
O60676	CST8_HUMAN	CST8 CRES	Cystatin-8 (Cystatin-related epididymal spermatogenic protein)	F1	Unc1and2	104	9.75	101	3.28	30.17	150	0.731	111	3.83	0.23219
O60676	CST8_HUMAN	CST8 CRES	Cystatin-8 (Cystatin-related epididymal spermatogenic protein)	F1	ANK	32	2.1	38	3.25	8.66	44	0.779	66	5.42	0.2138
O60676	CST8_HUMAN	CST8 CRES	Cystatin-8 (Cystatin-related epididymal spermatogenic protein)	F1	Full	104	9.43	111	5.21	26.72	208	0.986	116	3.66	0.11213
O60678	ANM3_HUMAN	PRMT3 HRMT1L3	Protein arginine N-methyltransferase 3 (EC 2.1.1.319) (Heterogeneous nuclear ribonucleoprotein methyltransferase-like protein 3)	F1	ANK	136	5.7	141	3.24	20.09	232	0.525	155	3.9	0.66702
O60678	ANM3_HUMAN	PRMT3 HRMT1L3	Protein arginine N-methyltransferase 3 (EC 2.1.1.319) (Heterogeneous nuclear ribonucleoprotein methyltransferase-like protein 3)	F1	LEM	32	1.05	42	2.61	12.77	46	0.883	41	2.36	0.57139
O60678	ANM3_HUMAN	PRMT3 HRMT1L3	Protein arginine N-methyltransferase 3 (EC 2.1.1.319) (Heterogeneous nuclear ribonucleoprotein methyltransferase-like protein 3)	F1	CD	40	2.65	40	2.06	8.12	72	0.903	43	2.64	0.49964
O60678	ANM3_HUMAN	PRMT3 HRMT1L3	Protein arginine N-methyltransferase 3 (EC 2.1.1.319) (Heterogeneous nuclear ribonucleoprotein methyltransferase-like protein 3)	F1	Unc1	72	3.75	77	2.48	21.13	174	0.427	93	3.99	0.48803
O60678	ANM3_HUMAN	PRMT3 HRMT1L3	Protein arginine N-methyltransferase 3 (EC 2.1.1.319) (Heterogeneous nuclear ribonucleoprotein methyltransferase-like protein 3)	F1	Unc2	40	5.93	41	3.27	18.04	42	0.921	42	2.92	0.46401
O60678	ANM3_HUMAN	PRMT3 HRMT1L3	Protein arginine N-methyltransferase 3 (EC 2.1.1.319) (Heterogeneous nuclear ribonucleoprotein methyltransferase-like protein 3)	F1	Unc1and2	176	7.49	158	3.51	35.53	411	0.47	201	5.39	0.37029
O60678	ANM3_HUMAN	PRMT3 HRMT1L3	Protein arginine N-methyltransferase 3 (EC 2.1.1.319) (Heterogeneous nuclear ribonucleoprotein methyltransferase-like protein 3)	F1	Full	264	16.46	229	6.65	30.57	558	0.68	246	6.44	0.2023
O60682	MUSC_HUMAN	MSC ABF1 BHLHA22	Musculin (Activated B-cell factor 1) (ABF-1) (Class A basic helix-loop-helix protein 22) (bHLHa22)	F1	LEM	24	1.35	38	3.16	6.31	42	0.252	37	2.34	0.49485
O60682	MUSC_HUMAN	MSC ABF1 BHLHA22	Musculin (Activated B-cell factor 1) (ABF-1) (Class A basic helix-loop-helix protein 22) (bHLHa22)	F1	Unc1	72	5.59	74	1.95	22.05	104	0.121	86	3.64	0.46172
O60682	MUSC_HUMAN	MSC ABF1 BHLHA22	Musculin (Activated B-cell factor 1) (ABF-1) (Class A basic helix-loop-helix protein 22) (bHLHa22)	F1	Unc2	40	5.06	30	1.03	14.56	35	0.188	42	3.39	0.38009
O60682	MUSC_HUMAN	MSC ABF1 BHLHA22	Musculin (Activated B-cell factor 1) (ABF-1) (Class A basic helix-loop-helix protein 22) (bHLHa22)	F1	ANK	56	5.27	64	3.87	13.32	128	0.488	84	3.97	0.36129
O60682	MUSC_HUMAN	MSC ABF1 BHLHA22	Musculin (Activated B-cell factor 1) (ABF-1) (Class A basic helix-loop-helix protein 22) (bHLHa22)	F1	Unc1and2	144	10.59	138	5.78	34.43	245	0.514	146	4.29	0.29199
O60682	MUSC_HUMAN	MSC ABF1 BHLHA22	Musculin (Activated B-cell factor 1) (ABF-1) (Class A basic helix-loop-helix protein 22) (bHLHa22)	F1	CD	24	2.51	25	2.32	4.34	27	0.825	24	4.36	0.20406
O60682	MUSC_HUMAN	MSC ABF1 BHLHA22	Musculin (Activated B-cell factor 1) (ABF-1) (Class A basic helix-loop-helix protein 22) (bHLHa22)	F1	Full	168	12.61	162	6.92	34.1	279	0.859	166	4.69	0.15198
O60683	PEX10_HUMAN	PEX10 RNF69	Peroxisome biogenesis factor 10 (EC 2.3.2.27) (Peroxin-10) (Peroxisomal biogenesis factor 10) (Peroxisome assembly protein 10) (RING finger protein 69)	F1	LEM	40	7.01	44	0.7	11.9	50	0.0229	45	1.27	0.81511
O60683	PEX10_HUMAN	PEX10 RNF69	Peroxisome biogenesis factor 10 (EC 2.3.2.27) (Peroxin-10) (Peroxisomal biogenesis factor 10) (Peroxisome assembly protein 10) (RING finger protein 69)	F1	ANK	120	3.73	129	3.15	16.95	267	0.122	153	4.28	0.62571
O60683	PEX10_HUMAN	PEX10 RNF69	Peroxisome biogenesis factor 10 (EC 2.3.2.27) (Peroxin-10) (Peroxisomal biogenesis factor 10) (Peroxisome assembly protein 10) (RING finger protein 69)	F1	Unc1	104	4.32	98	2.74	16.82	229	0.0675	121	3.8	0.61499
O60683	PEX10_HUMAN	PEX10 RNF69	Peroxisome biogenesis factor 10 (EC 2.3.2.27) (Peroxin-10) (Peroxisomal biogenesis factor 10) (Peroxisome assembly protein 10) (RING finger protein 69)	F1	Unc2	40	2.15	52	3.58	8.1	77	0.523	46	1.89	0.60842
O60683	PEX10_HUMAN	PEX10 RNF69	Peroxisome biogenesis factor 10 (EC 2.3.2.27) (Peroxin-10) (Peroxisomal biogenesis factor 10) (Peroxisome assembly protein 10) (RING finger protein 69)	F1	Unc1and2	168	11.31	180	5.89	33.55	366	0.178	185	4.44	0.37117
O60683	PEX10_HUMAN	PEX10 RNF69	Peroxisome biogenesis factor 10 (EC 2.3.2.27) (Peroxin-10) (Peroxisomal biogenesis factor 10) (Peroxisome assembly protein 10) (RING finger protein 69)	F1	CD	16	1.72	27	3.8	1.72	36	0.932	38	3.64	0.36899
O60683	PEX10_HUMAN	PEX10 RNF69	Peroxisome biogenesis factor 10 (EC 2.3.2.27) (Peroxin-10) (Peroxisomal biogenesis factor 10) (Peroxisome assembly protein 10) (RING finger protein 69)	F1	Full	184	10.09	181	4.97	23.77	429	0.5	204	4.24	0.19292
O60684	IMA7_HUMAN	KPNA6 IPOA7	Importin subunit alpha-7 (Karyopherin subunit alpha-6)	F1	LEM	40	2.39	46	2.36	8.76	58	0.699	46	2.45	0.64437
O60684	IMA7_HUMAN	KPNA6 IPOA7	Importin subunit alpha-7 (Karyopherin subunit alpha-6)	F1	ANK	104	3.27	136	3.26	15.84	219	0.164	152	3.9	0.62922
O60684	IMA7_HUMAN	KPNA6 IPOA7	Importin subunit alpha-7 (Karyopherin subunit alpha-6)	F1	Unc1	96	3.13	98	2.21	14.61	237	0.49	113	3.41	0.59373
O60684	IMA7_HUMAN	KPNA6 IPOA7	Importin subunit alpha-7 (Karyopherin subunit alpha-6)	F1	CD	32	1.44	32	0.98	6.71	57	0.796	43	3.42	0.42395
O60684	IMA7_HUMAN	KPNA6 IPOA7	Importin subunit alpha-7 (Karyopherin subunit alpha-6)	F1	Unc2	32	2.05	44	3.03	6.04	55	0.635	44	3.32	0.41937
O60684	IMA7_HUMAN	KPNA6 IPOA7	Importin subunit alpha-7 (Karyopherin subunit alpha-6)	F1	Unc1and2	128	7.18	121	3.52	23.13	260	0.787	143	4.52	0.2903
O60684	IMA7_HUMAN	KPNA6 IPOA7	Importin subunit alpha-7 (Karyopherin subunit alpha-6)	F1	Full	328	22.88	360	9.49	34.74	858	0.531	319	7.2	0.24998
O60687	SRPX2_HUMAN	SRPX2 SRPUL	Sushi repeat-containing protein SRPX2 (Sushi-repeat protein upregulated in leukemia)	F1	Unc1	112	4.69	117	3.17	15.42	184	0.791	127	3.54	0.61979
O60687	SRPX2_HUMAN	SRPX2 SRPUL	Sushi repeat-containing protein SRPX2 (Sushi-repeat protein upregulated in leukemia)	F1	CD	40	4.02	50	3.88	7.01	72	0.955	45	2.65	0.44605
O60687	SRPX2_HUMAN	SRPX2 SRPUL	Sushi repeat-containing protein SRPX2 (Sushi-repeat protein upregulated in leukemia)	F1	LEM	24	1.57	24	1.57	1.57	25	0.564	36	3.27	0.40128
O60687	SRPX2_HUMAN	SRPX2 SRPUL	Sushi repeat-containing protein SRPX2 (Sushi-repeat protein upregulated in leukemia)	F1	Unc2	24	3.17	28	3.47	3.17	29	0.937	34	3.41	0.36734
O60687	SRPX2_HUMAN	SRPX2 SRPUL	Sushi repeat-containing protein SRPX2 (Sushi-repeat protein upregulated in leukemia)	F1	Unc1and2	152	9.41	163	5.41	58.79	417	0.878	191	5.42	0.33994
O60687	SRPX2_HUMAN	SRPX2 SRPUL	Sushi repeat-containing protein SRPX2 (Sushi-repeat protein upregulated in leukemia)	F1	ANK	56	4.67	60	3.57	8.95	104	0.907	98	5.63	0.30354
O60687	SRPX2_HUMAN	SRPX2 SRPUL	Sushi repeat-containing protein SRPX2 (Sushi-repeat protein upregulated in leukemia)	F1	Full	248	17.38	157	7.15	49.18	427	0.963	252	7.55	0.18719
O60688	YPEL1_HUMAN	YPEL1 FKSG3	Protein yippee-like 1	F1	Unc2	16	3.06	27	3.59	3.06	77	0.846	35	3.66	0.31998
O60688	YPEL1_HUMAN	YPEL1 FKSG3	Protein yippee-like 1	F1	CD	16	2.96	19	3.16	2.96	19	0.776	33	3.55	0.2962
O60688	YPEL1_HUMAN	YPEL1 FKSG3	Protein yippee-like 1	F1	LEM	16	3.4	18	3.26	3.4	18	0.871	37	4.29	0.29233
O60688	YPEL1_HUMAN	YPEL1 FKSG3	Protein yippee-like 1	F1	Unc1	32	3.19	33	2.81	6.62	62	0.863	47	4.41	0.21145
O60688	YPEL1_HUMAN	YPEL1 FKSG3	Protein yippee-like 1	F1	ANK	16	2.7	25	3.1	2.7	72	0.92	57	4.73	0.20477
O60688	YPEL1_HUMAN	YPEL1 FKSG3	Protein yippee-like 1	F1	Unc1and2	16	2.39	29	3.01	2.39	60	0.942	65	4.61	0.12347
O60688	YPEL1_HUMAN	YPEL1 FKSG3	Protein yippee-like 1	F1	Full	16	2.39	29	3.01	2.39	60	0.995	71	5.53	0.06085
O60701	UGDH_HUMAN	UGDH	UDP-glucose 6-dehydrogenase (UDP-Glc dehydrogenase) (UDP-GlcDH) (UDPGDH) (EC 1.1.1.22)	F1	ANK	112	4.19	122	2.71	14.04	209	0.467	144	3.55	0.62995
O60701	UGDH_HUMAN	UGDH	UDP-glucose 6-dehydrogenase (UDP-Glc dehydrogenase) (UDP-GlcDH) (UDPGDH) (EC 1.1.1.22)	F1	Unc1	96	3.94	98	2.93	17.35	167	0.17	116	3.5	0.60162
O60701	UGDH_HUMAN	UGDH	UDP-glucose 6-dehydrogenase (UDP-Glc dehydrogenase) (UDP-GlcDH) (UDPGDH) (EC 1.1.1.22)	F1	CD	40	2.93	44	2.99	7.37	49	0.858	43	2.56	0.52882
O60701	UGDH_HUMAN	UGDH	UDP-glucose 6-dehydrogenase (UDP-Glc dehydrogenase) (UDP-GlcDH) (UDPGDH) (EC 1.1.1.22)	F1	Unc2	32	2.36	35	2.37	5.9	38	0.85	42	2.8	0.46917
O60701	UGDH_HUMAN	UGDH	UDP-glucose 6-dehydrogenase (UDP-Glc dehydrogenase) (UDP-GlcDH) (UDPGDH) (EC 1.1.1.22)	F1	LEM	40	2.21	43	1.51	10.96	93	0.643	35	3	0.42804
O60701	UGDH_HUMAN	UGDH	UDP-glucose 6-dehydrogenase (UDP-Glc dehydrogenase) (UDP-GlcDH) (UDPGDH) (EC 1.1.1.22)	F1	Unc1and2	120	3.94	126	2.93	22.68	205	0.43	166	5.07	0.32164
O60701	UGDH_HUMAN	UGDH	UDP-glucose 6-dehydrogenase (UDP-Glc dehydrogenase) (UDP-GlcDH) (UDPGDH) (EC 1.1.1.22)	F1	Full	208	8.49	213	5.21	25.37	446	0.655	260	6.26	0.21803
O60704	TPST2_HUMAN	TPST2	Protein-tyrosine sulfotransferase 2 (EC 2.8.2.20) (Tyrosylprotein sulfotransferase 2) (TPST-2)	F1	ANK	136	4.92	146	3.4	22.25	262	0.428	156	3.72	0.66618
O60704	TPST2_HUMAN	TPST2	Protein-tyrosine sulfotransferase 2 (EC 2.8.2.20) (Tyrosylprotein sulfotransferase 2) (TPST-2)	F1	Unc1	96	2.91	111	2.7	17.32	194	0.346	124	3.38	0.63112
O60704	TPST2_HUMAN	TPST2	Protein-tyrosine sulfotransferase 2 (EC 2.8.2.20) (Tyrosylprotein sulfotransferase 2) (TPST-2)	F1	LEM	32	1.03	38	1.96	5.36	42	0.586	45	2.74	0.59253
O60704	TPST2_HUMAN	TPST2	Protein-tyrosine sulfotransferase 2 (EC 2.8.2.20) (Tyrosylprotein sulfotransferase 2) (TPST-2)	F1	Unc2	32	3.59	40	2.92	16.41	44	0.805	43	2.87	0.5115
O60704	TPST2_HUMAN	TPST2	Protein-tyrosine sulfotransferase 2 (EC 2.8.2.20) (Tyrosylprotein sulfotransferase 2) (TPST-2)	F1	CD	24	3.38	32	3.07	6.3	38	0.72	42	3.57	0.39258
O60704	TPST2_HUMAN	TPST2	Protein-tyrosine sulfotransferase 2 (EC 2.8.2.20) (Tyrosylprotein sulfotransferase 2) (TPST-2)	F1	Unc1and2	152	7.11	104	1.13	33.91	302	0.0605	160	4.87	0.32003
O60704	TPST2_HUMAN	TPST2	Protein-tyrosine sulfotransferase 2 (EC 2.8.2.20) (Tyrosylprotein sulfotransferase 2) (TPST-2)	F1	Full	248	21.02	228	7.24	32.73	673	0.449	242	6.25	0.20112
O60706	ABCC9_HUMAN	ABCC9 SUR2	ATP-binding cassette sub-family C member 9 (Sulfonylurea receptor 2)	F1	Unc1	120	3.12	129	2.85	28.94	255	0.908	134	2.87	0.71836
O60706	ABCC9_HUMAN	ABCC9 SUR2	ATP-binding cassette sub-family C member 9 (Sulfonylurea receptor 2)	F1	LEM	40	7.32	44	1.56	14.8	50	0.98	46	2.21	0.66855
O60706	ABCC9_HUMAN	ABCC9 SUR2	ATP-binding cassette sub-family C member 9 (Sulfonylurea receptor 2)	F1	ANK	112	4.16	119	3.45	19.97	171	0.901	128	4.11	0.53633
O60706	ABCC9_HUMAN	ABCC9 SUR2	ATP-binding cassette sub-family C member 9 (Sulfonylurea receptor 2)	F1	Unc1and2	256	12.88	275	6.23	42.73	564	0.795	285	5.52	0.51251
O60706	ABCC9_HUMAN	ABCC9 SUR2	ATP-binding cassette sub-family C member 9 (Sulfonylurea receptor 2)	F1	CD	40	4.51	42	2.77	6.57	47	0.999	45	3.89	0.40808
O60706	ABCC9_HUMAN	ABCC9 SUR2	ATP-binding cassette sub-family C member 9 (Sulfonylurea receptor 2)	F1	Unc2	40	2.18	43	2.75	28.8	65	0.993	43	3.37	0.40084
O60706	ABCC9_HUMAN	ABCC9 SUR2	ATP-binding cassette sub-family C member 9 (Sulfonylurea receptor 2)	F1	Full	400	18.67	402	8.91	37.61	1145	0.534	395	7.47	0.3082
O60711	LPXN_HUMAN	LPXN LDLP	Leupaxin	F1	ANK	96	4.94	105	3.8	24.6	205	0.808	124	4.42	0.47991
O60711	LPXN_HUMAN	LPXN LDLP	Leupaxin	F1	Unc2	40	3.13	44	3.58	10.85	51	0.86	44	3.5	0.43637
O60711	LPXN_HUMAN	LPXN LDLP	Leupaxin	F1	Unc1	72	2.7	74	2.66	25.66	136	0.755	84	4.05	0.42101
O60711	LPXN_HUMAN	LPXN LDLP	Leupaxin	F1	LEM	32	2.28	31	0.53	14.35	43	0.433	34	2.42	0.39537
O60711	LPXN_HUMAN	LPXN LDLP	Leupaxin	F1	Unc1and2	152	13.45	155	6.7	37.42	279	0.722	169	4.96	0.32046
O60711	LPXN_HUMAN	LPXN LDLP	Leupaxin	F1	CD	16	1.91	14	0.93	1.91	14	0.922	26	3.24	0.2935
O60711	LPXN_HUMAN	LPXN LDLP	Leupaxin	F1	Full	152	13.45	155	6.7	37.42	279	0.943	133	6.73	0.10499
O60716	CTND1_HUMAN	CTNND1 KIAA0384	Catenin delta-1 (Cadherin-associated Src substrate) (CAS) (p120 catenin) (p120(ctn)) (p120(cas))	F1	Unc1	96	3.95	91	2.13	15.18	195	0.832	107	3.61	0.5691
O60716	CTND1_HUMAN	CTNND1 KIAA0384	Catenin delta-1 (Cadherin-associated Src substrate) (CAS) (p120 catenin) (p120(ctn)) (p120(cas))	F1	ANK	96	3.4	121	3.36	10.95	235	0.573	138	4.25	0.54549
O60716	CTND1_HUMAN	CTNND1 KIAA0384	Catenin delta-1 (Cadherin-associated Src substrate) (CAS) (p120 catenin) (p120(ctn)) (p120(cas))	F1	Unc2	32	2.26	42	3.02	2.26	55	0.937	42	3.07	0.45368
O60716	CTND1_HUMAN	CTNND1 KIAA0384	Catenin delta-1 (Cadherin-associated Src substrate) (CAS) (p120 catenin) (p120(ctn)) (p120(cas))	F1	CD	32	1.29	34	1.49	6.5	61	0.987	42	3.51	0.43353
O60716	CTND1_HUMAN	CTNND1 KIAA0384	Catenin delta-1 (Cadherin-associated Src substrate) (CAS) (p120 catenin) (p120(ctn)) (p120(cas))	F1	LEM	32	3.45	13	0.26	5.33	13	0.778	29	2.71	0.37825
O60716	CTND1_HUMAN	CTNND1 KIAA0384	Catenin delta-1 (Cadherin-associated Src substrate) (CAS) (p120 catenin) (p120(ctn)) (p120(cas))	F1	Full	480	33.36	472	10.32	47.63	1175	0.148	423	7.87	0.31625
O60716	CTND1_HUMAN	CTNND1 KIAA0384	Catenin delta-1 (Cadherin-associated Src substrate) (CAS) (p120 catenin) (p120(ctn)) (p120(cas))	F1	Unc1and2	216	15.42	231	9.51	40.43	481	0.643	151	6.45	0.24263
O60721	NCKX1_HUMAN	SLC24A1 KIAA0702 NCKX1	Sodium/potassium/calcium exchanger 1 (Na(+)/K(+)/Ca(2+)-exchange protein 1) (Retinal rod Na-Ca+K exchanger) (Solute carrier family 24 member 1)	F1	Unc1	104	4.57	121	3.49	25.55	183	0.847	132	3.62	0.65324
O60721	NCKX1_HUMAN	SLC24A1 KIAA0702 NCKX1	Sodium/potassium/calcium exchanger 1 (Na(+)/K(+)/Ca(2+)-exchange protein 1) (Retinal rod Na-Ca+K exchanger) (Solute carrier family 24 member 1)	F1	ANK	96	3.64	111	3.23	13.3	186	0.767	121	3.52	0.53857
O60721	NCKX1_HUMAN	SLC24A1 KIAA0702 NCKX1	Sodium/potassium/calcium exchanger 1 (Na(+)/K(+)/Ca(2+)-exchange protein 1) (Retinal rod Na-Ca+K exchanger) (Solute carrier family 24 member 1)	F1	LEM	40	2.86	44	3.01	11.56	69	0.987	34	3.33	0.42508
O60721	NCKX1_HUMAN	SLC24A1 KIAA0702 NCKX1	Sodium/potassium/calcium exchanger 1 (Na(+)/K(+)/Ca(2+)-exchange protein 1) (Retinal rod Na-Ca+K exchanger) (Solute carrier family 24 member 1)	F1	Unc1and2	264	30.22	291	13.7	44.13	618	0.557	219	6.26	0.37113
O60721	NCKX1_HUMAN	SLC24A1 KIAA0702 NCKX1	Sodium/potassium/calcium exchanger 1 (Na(+)/K(+)/Ca(2+)-exchange protein 1) (Retinal rod Na-Ca+K exchanger) (Solute carrier family 24 member 1)	F1	CD	16	0.87	25	3.28	0.87	25	0.997	45	3.61	0.3687
O60721	NCKX1_HUMAN	SLC24A1 KIAA0702 NCKX1	Sodium/potassium/calcium exchanger 1 (Na(+)/K(+)/Ca(2+)-exchange protein 1) (Retinal rod Na-Ca+K exchanger) (Solute carrier family 24 member 1)	F1	Unc2	40	2.68	46	3.33	6.6	61	0.984	44	4.31	0.36106
O60721	NCKX1_HUMAN	SLC24A1 KIAA0702 NCKX1	Sodium/potassium/calcium exchanger 1 (Na(+)/K(+)/Ca(2+)-exchange protein 1) (Retinal rod Na-Ca+K exchanger) (Solute carrier family 24 member 1)	F1	Full	512	30.52	500	15.4	48.68	990	0.316	380	8.4	0.27053
O60725	ICMT_HUMAN	ICMT PCCMT	Protein-S-isoprenylcysteine O-methyltransferase (EC 2.1.1.100) (Isoprenylcysteine carboxylmethyltransferase) (Prenylated protein carboxyl methyltransferase) (PPMT) (Prenylcysteine carboxyl methyltransferase) (pcCMT)	F1	Unc1	96	3.84	101	2.04	15.07	203	0.0416	111	2.94	0.62478
O60725	ICMT_HUMAN	ICMT PCCMT	Protein-S-isoprenylcysteine O-methyltransferase (EC 2.1.1.100) (Isoprenylcysteine carboxylmethyltransferase) (Prenylated protein carboxyl methyltransferase) (PPMT) (Prenylcysteine carboxyl methyltransferase) (pcCMT)	F1	ANK	104	3.03	127	3.13	14.55	229	0.0919	138	3.6	0.60942
O60725	ICMT_HUMAN	ICMT PCCMT	Protein-S-isoprenylcysteine O-methyltransferase (EC 2.1.1.100) (Isoprenylcysteine carboxylmethyltransferase) (Prenylated protein carboxyl methyltransferase) (PPMT) (Prenylcysteine carboxyl methyltransferase) (pcCMT)	F1	LEM	40	2.16	45	2.55	9.39	68	0.32	43	2.21	0.56627
O60725	ICMT_HUMAN	ICMT PCCMT	Protein-S-isoprenylcysteine O-methyltransferase (EC 2.1.1.100) (Isoprenylcysteine carboxylmethyltransferase) (Prenylated protein carboxyl methyltransferase) (PPMT) (Prenylcysteine carboxyl methyltransferase) (pcCMT)	F1	Unc2	40	6.11	41	3.76	6.09	42	0.668	39	2.7	0.45014
O60725	ICMT_HUMAN	ICMT PCCMT	Protein-S-isoprenylcysteine O-methyltransferase (EC 2.1.1.100) (Isoprenylcysteine carboxylmethyltransferase) (Prenylated protein carboxyl methyltransferase) (PPMT) (Prenylcysteine carboxyl methyltransferase) (pcCMT)	F1	CD	16	1.56	23	3.11	4.41	28	0.905	35	4.3	0.3234
O60725	ICMT_HUMAN	ICMT PCCMT	Protein-S-isoprenylcysteine O-methyltransferase (EC 2.1.1.100) (Isoprenylcysteine carboxylmethyltransferase) (Prenylated protein carboxyl methyltransferase) (PPMT) (Prenylcysteine carboxyl methyltransferase) (pcCMT)	F1	Unc1and2	176	11.39	171	8.26	25.71	348	0.394	158	5.47	0.28127
O60725	ICMT_HUMAN	ICMT PCCMT	Protein-S-isoprenylcysteine O-methyltransferase (EC 2.1.1.100) (Isoprenylcysteine carboxylmethyltransferase) (Prenylated protein carboxyl methyltransferase) (PPMT) (Prenylcysteine carboxyl methyltransferase) (pcCMT)	F1	Full	184	5.54	199	3.5	18.79	379	0.261	212	3.85	0.20288
O60729	CC14B_HUMAN	CDC14B	Dual specificity protein phosphatase CDC14B (EC 3.1.3.16) (EC 3.1.3.48) (CDC14 cell division cycle 14 homolog B)	F1	Unc1	104	5.92	110	3.15	14.81	177	0.304	114	3.07	0.60326
O60729	CC14B_HUMAN	CDC14B	Dual specificity protein phosphatase CDC14B (EC 3.1.3.16) (EC 3.1.3.48) (CDC14 cell division cycle 14 homolog B)	F1	ANK	104	3.97	119	2.59	21.72	185	0.535	126	3	0.5914
O60729	CC14B_HUMAN	CDC14B	Dual specificity protein phosphatase CDC14B (EC 3.1.3.16) (EC 3.1.3.48) (CDC14 cell division cycle 14 homolog B)	F1	LEM	40	6.51	33	1.72	8.85	39	0.771	43	2.94	0.51944
O60729	CC14B_HUMAN	CDC14B	Dual specificity protein phosphatase CDC14B (EC 3.1.3.16) (EC 3.1.3.48) (CDC14 cell division cycle 14 homolog B)	F1	Unc2	40	3.18	40	2.74	9.82	66	0.881	46	3.35	0.44623
O60729	CC14B_HUMAN	CDC14B	Dual specificity protein phosphatase CDC14B (EC 3.1.3.16) (EC 3.1.3.48) (CDC14 cell division cycle 14 homolog B)	F1	Unc1and2	184	7.99	158	3.25	35.23	277	0.125	190	4.98	0.373
O60729	CC14B_HUMAN	CDC14B	Dual specificity protein phosphatase CDC14B (EC 3.1.3.16) (EC 3.1.3.48) (CDC14 cell division cycle 14 homolog B)	F1	CD	32	3.62	37	4.01	6.65	59	0.911	41	3.78	0.31452
O60729	CC14B_HUMAN	CDC14B	Dual specificity protein phosphatase CDC14B (EC 3.1.3.16) (EC 3.1.3.48) (CDC14 cell division cycle 14 homolog B)	F1	Full	312	24.37	348	10.05	39.61	818	0.492	340	6.82	0.2681
O60732	MAGC1_HUMAN	MAGEC1	Melanoma-associated antigen C1 (Cancer/testis antigen 7.1) (CT7.1) (MAGE-C1 antigen)	F1	Unc1	104	2.95	116	2.9	18.48	229	0.867	123	3.26	0.63765
O60732	MAGC1_HUMAN	MAGEC1	Melanoma-associated antigen C1 (Cancer/testis antigen 7.1) (CT7.1) (MAGE-C1 antigen)	F1	LEM	40	1.66	44	1.47	7.66	72	0.952	46	3.69	0.46174
O60732	MAGC1_HUMAN	MAGEC1	Melanoma-associated antigen C1 (Cancer/testis antigen 7.1) (CT7.1) (MAGE-C1 antigen)	F1	ANK	88	3.55	95	3.12	12.39	139	0.918	126	4.75	0.44442
O60732	MAGC1_HUMAN	MAGEC1	Melanoma-associated antigen C1 (Cancer/testis antigen 7.1) (CT7.1) (MAGE-C1 antigen)	F1	Unc2	40	3.63	41	3.27	3.63	46	0.963	45	3.64	0.41192
O60732	MAGC1_HUMAN	MAGEC1	Melanoma-associated antigen C1 (Cancer/testis antigen 7.1) (CT7.1) (MAGE-C1 antigen)	F1	CD	24	2.44	16	0.98	2.44	16	0.979	36	3.54	0.33706
O60732	MAGC1_HUMAN	MAGEC1	Melanoma-associated antigen C1 (Cancer/testis antigen 7.1) (CT7.1) (MAGE-C1 antigen)	F1	Unc1and2	208	15.79	188	10.68	43.11	451	0.94	168	5.48	0.30559
O60732	MAGC1_HUMAN	MAGEC1	Melanoma-associated antigen C1 (Cancer/testis antigen 7.1) (CT7.1) (MAGE-C1 antigen)	F1	Full	328	21.45	336	9.19	43.53	696	0.752	353	8.56	0.24819
O60733	PLPL9_HUMAN	PLA2G6 PLPLA9	85/88 kDa calcium-independent phospholipase A2 (CaI-PLA2) (EC 3.1.1.4) (2-lysophosphatidylcholine acylhydrolase) (EC 3.1.1.5) (Group VI phospholipase A2) (GVI PLA2) (Intracellular membrane-associated calcium-independent phospholipase A2 beta) (iPLA2-beta) (Palmitoyl-CoA hydrolase) (EC 3.1.2.2) (Patatin-like phospholipase domain-containing protein 9) (PNPLA9)	F1	Unc1	120	3.71	121	2.49	17.82	221	0.502	136	3.33	0.70816
O60733	PLPL9_HUMAN	PLA2G6 PLPLA9	85/88 kDa calcium-independent phospholipase A2 (CaI-PLA2) (EC 3.1.1.4) (2-lysophosphatidylcholine acylhydrolase) (EC 3.1.1.5) (Group VI phospholipase A2) (GVI PLA2) (Intracellular membrane-associated calcium-independent phospholipase A2 beta) (iPLA2-beta) (Palmitoyl-CoA hydrolase) (EC 3.1.2.2) (Patatin-like phospholipase domain-containing protein 9) (PNPLA9)	F1	LEM	32	6.74	32	2.7	6.49	38	0.979	39	3.26	0.46227
O60733	PLPL9_HUMAN	PLA2G6 PLPLA9	85/88 kDa calcium-independent phospholipase A2 (CaI-PLA2) (EC 3.1.1.4) (2-lysophosphatidylcholine acylhydrolase) (EC 3.1.1.5) (Group VI phospholipase A2) (GVI PLA2) (Intracellular membrane-associated calcium-independent phospholipase A2 beta) (iPLA2-beta) (Palmitoyl-CoA hydrolase) (EC 3.1.2.2) (Patatin-like phospholipase domain-containing protein 9) (PNPLA9)	F1	Unc1and2	240	10.97	270	6.95	33.39	579	0.698	263	6.08	0.43751
O60733	PLPL9_HUMAN	PLA2G6 PLPLA9	85/88 kDa calcium-independent phospholipase A2 (CaI-PLA2) (EC 3.1.1.4) (2-lysophosphatidylcholine acylhydrolase) (EC 3.1.1.5) (Group VI phospholipase A2) (GVI PLA2) (Intracellular membrane-associated calcium-independent phospholipase A2 beta) (iPLA2-beta) (Palmitoyl-CoA hydrolase) (EC 3.1.2.2) (Patatin-like phospholipase domain-containing protein 9) (PNPLA9)	F1	CD	24	1.45	35	4.11	6.36	38	0.96	36	3.74	0.38209
O60733	PLPL9_HUMAN	PLA2G6 PLPLA9	85/88 kDa calcium-independent phospholipase A2 (CaI-PLA2) (EC 3.1.1.4) (2-lysophosphatidylcholine acylhydrolase) (EC 3.1.1.5) (Group VI phospholipase A2) (GVI PLA2) (Intracellular membrane-associated calcium-independent phospholipase A2 beta) (iPLA2-beta) (Palmitoyl-CoA hydrolase) (EC 3.1.2.2) (Patatin-like phospholipase domain-containing protein 9) (PNPLA9)	F1	Unc2	40	2.63	45	2.99	10.87	66	0.967	35	3.56	0.36221
O60733	PLPL9_HUMAN	PLA2G6 PLPLA9	85/88 kDa calcium-independent phospholipase A2 (CaI-PLA2) (EC 3.1.1.4) (2-lysophosphatidylcholine acylhydrolase) (EC 3.1.1.5) (Group VI phospholipase A2) (GVI PLA2) (Intracellular membrane-associated calcium-independent phospholipase A2 beta) (iPLA2-beta) (Palmitoyl-CoA hydrolase) (EC 3.1.2.2) (Patatin-like phospholipase domain-containing protein 9) (PNPLA9)	F1	Full	352	18.09	378	7.01	28.44	997	0.225	384	6.67	0.3151
O60733	PLPL9_HUMAN	PLA2G6 PLPLA9	85/88 kDa calcium-independent phospholipase A2 (CaI-PLA2) (EC 3.1.1.4) (2-lysophosphatidylcholine acylhydrolase) (EC 3.1.1.5) (Group VI phospholipase A2) (GVI PLA2) (Intracellular membrane-associated calcium-independent phospholipase A2 beta) (iPLA2-beta) (Palmitoyl-CoA hydrolase) (EC 3.1.2.2) (Patatin-like phospholipase domain-containing protein 9) (PNPLA9)	F1	ANK	128	3.15	150	2.8	11.89	213	0.0307	140	2.82	0.67353
O60739	EIF1B_HUMAN	EIF1B	Eukaryotic translation initiation factor 1b (eIF1b) (Protein translation factor SUI1 homolog GC20)	F1	LEM	32	1.72	38	2.61	4.83	53	0.326	44	2.64	0.5218
O60739	EIF1B_HUMAN	EIF1B	Eukaryotic translation initiation factor 1b (eIF1b) (Protein translation factor SUI1 homolog GC20)	F1	Unc2	32	2.15	31	1.91	8.03	48	0.337	33	2.33	0.41216
O60739	EIF1B_HUMAN	EIF1B	Eukaryotic translation initiation factor 1b (eIF1b) (Protein translation factor SUI1 homolog GC20)	F1	CD	32	3.9	36	3.74	3.9	44	0.308	37	3.86	0.37392
O60739	EIF1B_HUMAN	EIF1B	Eukaryotic translation initiation factor 1b (eIF1b) (Protein translation factor SUI1 homolog GC20)	F1	Unc1	48	3.06	51	1.86	10.15	100	0.248	54	2.4	0.31326
O60739	EIF1B_HUMAN	EIF1B	Eukaryotic translation initiation factor 1b (eIF1b) (Protein translation factor SUI1 homolog GC20)	F1	ANK	32	4	38	4.24	4	69	0.446	58	4.33	0.21915
O60739	EIF1B_HUMAN	EIF1B	Eukaryotic translation initiation factor 1b (eIF1b) (Protein translation factor SUI1 homolog GC20)	F1	Unc1and2	48	3.06	51	1.86	10.15	100	0.718	67	5.55	0.11654
O60739	EIF1B_HUMAN	EIF1B	Eukaryotic translation initiation factor 1b (eIF1b) (Protein translation factor SUI1 homolog GC20)	F1	Full	56	2.74	69	3.41	14.59	158	0.97	87	4.49	0.08052
O60741	HCN1_HUMAN	HCN1 BCNG1	Potassium/sodium hyperpolarization-activated cyclic nucleotide-gated channel 1 (Brain cyclic nucleotide-gated channel 1) (BCNG-1)	F1	Unc1	120	4.3	121	1.67	17.95	206	0.433	136	2.72	0.77868
O60741	HCN1_HUMAN	HCN1 BCNG1	Potassium/sodium hyperpolarization-activated cyclic nucleotide-gated channel 1 (Brain cyclic nucleotide-gated channel 1) (BCNG-1)	F1	LEM	32	0.94	39	1.23	9.66	42	0.84	40	1.43	0.66996
O60741	HCN1_HUMAN	HCN1 BCNG1	Potassium/sodium hyperpolarization-activated cyclic nucleotide-gated channel 1 (Brain cyclic nucleotide-gated channel 1) (BCNG-1)	F1	ANK	128	4.75	133	3.23	19.67	266	0.645	148	3.78	0.63794
O60741	HCN1_HUMAN	HCN1 BCNG1	Potassium/sodium hyperpolarization-activated cyclic nucleotide-gated channel 1 (Brain cyclic nucleotide-gated channel 1) (BCNG-1)	F1	Unc2	32	2.58	37	3.21	4.03	48	0.927	42	3.52	0.43331
O60741	HCN1_HUMAN	HCN1 BCNG1	Potassium/sodium hyperpolarization-activated cyclic nucleotide-gated channel 1 (Brain cyclic nucleotide-gated channel 1) (BCNG-1)	F1	Unc1and2	232	11.82	194	4.65	44.62	370	0.381	200	4.35	0.39178
O60741	HCN1_HUMAN	HCN1 BCNG1	Potassium/sodium hyperpolarization-activated cyclic nucleotide-gated channel 1 (Brain cyclic nucleotide-gated channel 1) (BCNG-1)	F1	CD	16	1.08	23	3.02	4.38	44	0.994	36	3.85	0.3574
O60741	HCN1_HUMAN	HCN1 BCNG1	Potassium/sodium hyperpolarization-activated cyclic nucleotide-gated channel 1 (Brain cyclic nucleotide-gated channel 1) (BCNG-1)	F1	Full	488	38.42	450	20.34	53.03	990	0.495	300	8.49	0.21405
O60749	SNX2_HUMAN	SNX2 TRG9	Sorting nexin-2 (Transformation-related gene 9 protein) (TRG-9)	F1	Unc1	104	3.24	118	3.17	21.2	263	0.205	122	3.35	0.63118
O60749	SNX2_HUMAN	SNX2 TRG9	Sorting nexin-2 (Transformation-related gene 9 protein) (TRG-9)	F1	Unc2	32	1.69	38	2.71	5.09	43	0.847	42	2.98	0.52522
O60749	SNX2_HUMAN	SNX2 TRG9	Sorting nexin-2 (Transformation-related gene 9 protein) (TRG-9)	F1	LEM	32	2.23	41	3.36	2.23	79	0.689	44	2.87	0.51785
O60749	SNX2_HUMAN	SNX2 TRG9	Sorting nexin-2 (Transformation-related gene 9 protein) (TRG-9)	F1	ANK	88	4.39	100	3.14	28.01	218	0.217	118	3.84	0.49583
O60749	SNX2_HUMAN	SNX2 TRG9	Sorting nexin-2 (Transformation-related gene 9 protein) (TRG-9)	F1	CD	16	0.67	24	3.45	0.67	30	0.968	46	3.66	0.38269
O60749	SNX2_HUMAN	SNX2 TRG9	Sorting nexin-2 (Transformation-related gene 9 protein) (TRG-9)	F1	Unc1and2	176	16.74	121	3.16	33.2	278	0.309	139	6.76	0.21021
O60749	SNX2_HUMAN	SNX2 TRG9	Sorting nexin-2 (Transformation-related gene 9 protein) (TRG-9)	F1	Full	304	26.98	271	15.35	47.15	947	0.406	174	7.15	0.13329
O60755	GALR3_HUMAN	GALR3 GALNR3	Galanin receptor type 3 (GAL3-R) (GALR-3)	F1	ANK	136	5.33	132	2.88	17.56	236	0.177	147	3.65	0.64387
O60755	GALR3_HUMAN	GALR3 GALNR3	Galanin receptor type 3 (GAL3-R) (GALR-3)	F1	LEM	48	2.96	50	2.24	19.17	78	0.436	50	2.2	0.63962
O60755	GALR3_HUMAN	GALR3 GALNR3	Galanin receptor type 3 (GAL3-R) (GALR-3)	F1	Unc1	96	5.81	83	2.06	19.84	154	0.0728	111	3.96	0.5657
O60755	GALR3_HUMAN	GALR3 GALNR3	Galanin receptor type 3 (GAL3-R) (GALR-3)	F1	Unc2	40	6.14	43	3.64	15.44	48	0.785	41	2.54	0.53565
O60755	GALR3_HUMAN	GALR3 GALNR3	Galanin receptor type 3 (GAL3-R) (GALR-3)	F1	Unc1and2	192	9.74	206	6.08	22.86	375	0.133	207	5.32	0.38745
O60755	GALR3_HUMAN	GALR3 GALNR3	Galanin receptor type 3 (GAL3-R) (GALR-3)	F1	CD	16	0.92	16	0.92	0.92	16	0.691	38	4.15	0.32843
O60755	GALR3_HUMAN	GALR3 GALNR3	Galanin receptor type 3 (GAL3-R) (GALR-3)	F1	Full	248	10.59	224	4.56	32.12	433	0.168	258	4.86	0.23425
O60756	BCE1_HUMAN	BCE1	Putative protein BCE-1	F1	LEM	40	7.31	41	1.81	11.5	47	0.0282	40	1.45	0.61048
O60756	BCE1_HUMAN	BCE1	Putative protein BCE-1	F1	Unc2	32	3.43	41	2.73	7.24	44	0.0458	42	2.9	0.4846
O60756	BCE1_HUMAN	BCE1	Putative protein BCE-1	F1	Unc1	64	7.59	71	2.15	16.52	138	0.0303	74	2.56	0.42087
O60756	BCE1_HUMAN	BCE1	Putative protein BCE-1	F1	CD	40	4.4	42	3.58	14.85	64	0.659	48	3.88	0.39201
O60756	BCE1_HUMAN	BCE1	Putative protein BCE-1	F1	ANK	40	2.5	49	3.16	6.05	60	0.147	51	2.93	0.23692
O60756	BCE1_HUMAN	BCE1	Putative protein BCE-1	F1	Unc1and2	64	7.59	71	2.15	16.52	138	0.318	74	2.56	0.16814
O60756	BCE1_HUMAN	BCE1	Putative protein BCE-1	F1	Full	80	10.73	82	3.94	17.24	156	0.956	82	2.35	0.08358
O60759	CYTIP_HUMAN	CYTIP PSCDBP	Cytohesin-interacting protein (Cytohesin binder and regulator) (CYBR) (Cytohesin-associated scaffolding protein) (CASP) (Cytohesin-binding protein HE) (Cbp HE) (Pleckstrin homology Sec7 and coiled-coil domains-binding protein)	F1	LEM	32	0.62	43	2.54	12.07	50	0.633	43	2.52	0.64089
O60759	CYTIP_HUMAN	CYTIP PSCDBP	Cytohesin-interacting protein (Cytohesin binder and regulator) (CYBR) (Cytohesin-associated scaffolding protein) (CASP) (Cytohesin-binding protein HE) (Cbp HE) (Pleckstrin homology Sec7 and coiled-coil domains-binding protein)	F1	CD	32	3.07	42	3	7.04	59	0.929	44	3.55	0.43104
O60759	CYTIP_HUMAN	CYTIP PSCDBP	Cytohesin-interacting protein (Cytohesin binder and regulator) (CYBR) (Cytohesin-associated scaffolding protein) (CASP) (Cytohesin-binding protein HE) (Cbp HE) (Pleckstrin homology Sec7 and coiled-coil domains-binding protein)	F1	Unc1	72	5.86	85	2.34	10.99	156	0.196	96	3.96	0.4259
O60759	CYTIP_HUMAN	CYTIP PSCDBP	Cytohesin-interacting protein (Cytohesin binder and regulator) (CYBR) (Cytohesin-associated scaffolding protein) (CASP) (Cytohesin-binding protein HE) (Cbp HE) (Pleckstrin homology Sec7 and coiled-coil domains-binding protein)	F1	ANK	64	7.22	83	3.3	19.23	137	0.715	96	3.7	0.41564
O60759	CYTIP_HUMAN	CYTIP PSCDBP	Cytohesin-interacting protein (Cytohesin binder and regulator) (CYBR) (Cytohesin-associated scaffolding protein) (CASP) (Cytohesin-binding protein HE) (Cbp HE) (Pleckstrin homology Sec7 and coiled-coil domains-binding protein)	F1	Unc1and2	168	5.11	190	4.19	40.19	378	0.0895	206	4.61	0.39751
O60759	CYTIP_HUMAN	CYTIP PSCDBP	Cytohesin-interacting protein (Cytohesin binder and regulator) (CYBR) (Cytohesin-associated scaffolding protein) (CASP) (Cytohesin-binding protein HE) (Cbp HE) (Pleckstrin homology Sec7 and coiled-coil domains-binding protein)	F1	Unc2	40	6.22	32	1.47	16.21	38	0.582	38	3.33	0.38048
O60759	CYTIP_HUMAN	CYTIP PSCDBP	Cytohesin-interacting protein (Cytohesin binder and regulator) (CYBR) (Cytohesin-associated scaffolding protein) (CASP) (Cytohesin-binding protein HE) (Cbp HE) (Pleckstrin homology Sec7 and coiled-coil domains-binding protein)	F1	Full	208	11.93	217	4.67	40.09	498	0.45	255	5.71	0.22126
O60760	HPGDS_HUMAN	HPGDS GSTS PGDS PTGDS2	Hematopoietic prostaglandin D synthase (H-PGDS) (EC 5.3.99.2) (GST class-sigma) (Glutathione S-transferase) (EC 2.5.1.18) (Glutathione-dependent PGD synthase) (Glutathione-requiring prostaglandin D synthase) (Prostaglandin-H2 D-isomerase)	F1	Unc1	96	4.34	117	3.45	16.48	175	0.136	128	3.66	0.64216
O60760	HPGDS_HUMAN	HPGDS GSTS PGDS PTGDS2	Hematopoietic prostaglandin D synthase (H-PGDS) (EC 5.3.99.2) (GST class-sigma) (Glutathione S-transferase) (EC 2.5.1.18) (Glutathione-dependent PGD synthase) (Glutathione-requiring prostaglandin D synthase) (Prostaglandin-H2 D-isomerase)	F1	Unc2	32	1.33	47	2.84	5.13	51	0.0266	45	2.38	0.61251
O60760	HPGDS_HUMAN	HPGDS GSTS PGDS PTGDS2	Hematopoietic prostaglandin D synthase (H-PGDS) (EC 5.3.99.2) (GST class-sigma) (Glutathione S-transferase) (EC 2.5.1.18) (Glutathione-dependent PGD synthase) (Glutathione-requiring prostaglandin D synthase) (Prostaglandin-H2 D-isomerase)	F1	ANK	88	2.87	101	2.41	11.52	193	0.13	121	3.74	0.5408
O60760	HPGDS_HUMAN	HPGDS GSTS PGDS PTGDS2	Hematopoietic prostaglandin D synthase (H-PGDS) (EC 5.3.99.2) (GST class-sigma) (Glutathione S-transferase) (EC 2.5.1.18) (Glutathione-dependent PGD synthase) (Glutathione-requiring prostaglandin D synthase) (Prostaglandin-H2 D-isomerase)	F1	LEM	32	3.14	33	4.05	3.14	36	0.34	27	2.55	0.41807
O60760	HPGDS_HUMAN	HPGDS GSTS PGDS PTGDS2	Hematopoietic prostaglandin D synthase (H-PGDS) (EC 5.3.99.2) (GST class-sigma) (Glutathione S-transferase) (EC 2.5.1.18) (Glutathione-dependent PGD synthase) (Glutathione-requiring prostaglandin D synthase) (Prostaglandin-H2 D-isomerase)	F1	CD	16	1.2	24	3.25	4.91	27	0.661	32	3.21	0.3209
O60760	HPGDS_HUMAN	HPGDS GSTS PGDS PTGDS2	Hematopoietic prostaglandin D synthase (H-PGDS) (EC 5.3.99.2) (GST class-sigma) (Glutathione S-transferase) (EC 2.5.1.18) (Glutathione-dependent PGD synthase) (Glutathione-requiring prostaglandin D synthase) (Prostaglandin-H2 D-isomerase)	F1	Unc1and2	112	6.11	125	2.71	23.28	266	0.211	133	3.37	0.28846
O60760	HPGDS_HUMAN	HPGDS GSTS PGDS PTGDS2	Hematopoietic prostaglandin D synthase (H-PGDS) (EC 5.3.99.2) (GST class-sigma) (Glutathione S-transferase) (EC 2.5.1.18) (Glutathione-dependent PGD synthase) (Glutathione-requiring prostaglandin D synthase) (Prostaglandin-H2 D-isomerase)	F1	Full	112	6.11	125	2.71	23.28	266	0.708	133	3.37	0.13084
O60762	DPM1_HUMAN	DPM1	Dolichol-phosphate mannosyltransferase subunit 1 (EC 2.4.1.83) (Dolichol-phosphate mannose synthase subunit 1) (DPM synthase subunit 1) (Dolichyl-phosphate beta-D-mannosyltransferase subunit 1) (Mannose-P-dolichol synthase subunit 1) (MPD synthase subunit 1)	F1	Unc1	128	4.34	124	2.68	17.98	199	0.178	129	2.9	0.70158
O60762	DPM1_HUMAN	DPM1	Dolichol-phosphate mannosyltransferase subunit 1 (EC 2.4.1.83) (Dolichol-phosphate mannose synthase subunit 1) (DPM synthase subunit 1) (Dolichyl-phosphate beta-D-mannosyltransferase subunit 1) (Mannose-P-dolichol synthase subunit 1) (MPD synthase subunit 1)	F1	ANK	96	3.37	114	2.88	16.91	231	0.215	141	4.29	0.59473
O60762	DPM1_HUMAN	DPM1	Dolichol-phosphate mannosyltransferase subunit 1 (EC 2.4.1.83) (Dolichol-phosphate mannose synthase subunit 1) (DPM synthase subunit 1) (Dolichyl-phosphate beta-D-mannosyltransferase subunit 1) (Mannose-P-dolichol synthase subunit 1) (MPD synthase subunit 1)	F1	LEM	40	3.01	46	2.68	9.36	51	0.403	42	3.7	0.41502
O60762	DPM1_HUMAN	DPM1	Dolichol-phosphate mannosyltransferase subunit 1 (EC 2.4.1.83) (Dolichol-phosphate mannose synthase subunit 1) (DPM synthase subunit 1) (Dolichyl-phosphate beta-D-mannosyltransferase subunit 1) (Mannose-P-dolichol synthase subunit 1) (MPD synthase subunit 1)	F1	Unc2	32	1.72	33	1.69	7.16	60	0.454	33	3.35	0.35452
O60762	DPM1_HUMAN	DPM1	Dolichol-phosphate mannosyltransferase subunit 1 (EC 2.4.1.83) (Dolichol-phosphate mannose synthase subunit 1) (DPM synthase subunit 1) (Dolichyl-phosphate beta-D-mannosyltransferase subunit 1) (Mannose-P-dolichol synthase subunit 1) (MPD synthase subunit 1)	F1	CD	24	1.46	41	3.12	4.43	53	0.708	36	3.7	0.3468
O60762	DPM1_HUMAN	DPM1	Dolichol-phosphate mannosyltransferase subunit 1 (EC 2.4.1.83) (Dolichol-phosphate mannose synthase subunit 1) (DPM synthase subunit 1) (Dolichyl-phosphate beta-D-mannosyltransferase subunit 1) (Mannose-P-dolichol synthase subunit 1) (MPD synthase subunit 1)	F1	Unc1and2	168	10.55	139	5.07	27.8	251	0.605	153	4.24	0.31014
O60762	DPM1_HUMAN	DPM1	Dolichol-phosphate mannosyltransferase subunit 1 (EC 2.4.1.83) (Dolichol-phosphate mannose synthase subunit 1) (DPM synthase subunit 1) (Dolichyl-phosphate beta-D-mannosyltransferase subunit 1) (Mannose-P-dolichol synthase subunit 1) (MPD synthase subunit 1)	F1	Full	184	9.42	136	3.46	20.95	356	0.74	160	4.31	0.15007
O60763	USO1_HUMAN	USO1 VDP	General vesicular transport factor p115 (Protein USO1 homolog) (Transcytosis-associated protein) (TAP) (Vesicle-docking protein)	F1	Unc1	112	2.37	128	2.7	14.46	223	0.583	136	2.87	0.72092
O60763	USO1_HUMAN	USO1 VDP	General vesicular transport factor p115 (Protein USO1 homolog) (Transcytosis-associated protein) (TAP) (Vesicle-docking protein)	F1	LEM	40	4.75	44	1.24	14.81	50	0.775	46	2.06	0.71199
O60763	USO1_HUMAN	USO1 VDP	General vesicular transport factor p115 (Protein USO1 homolog) (Transcytosis-associated protein) (TAP) (Vesicle-docking protein)	F1	ANK	120	2.57	138	2.47	8.64	246	0.475	154	4.97	0.5201
O60763	USO1_HUMAN	USO1 VDP	General vesicular transport factor p115 (Protein USO1 homolog) (Transcytosis-associated protein) (TAP) (Vesicle-docking protein)	F1	Unc1and2	232	10.77	204	4.47	31.77	382	0.247	236	4.81	0.46063
O60763	USO1_HUMAN	USO1 VDP	General vesicular transport factor p115 (Protein USO1 homolog) (Transcytosis-associated protein) (TAP) (Vesicle-docking protein)	F1	Unc2	32	3.12	40	3.99	4.26	51	0.94	41	2.75	0.4514
O60763	USO1_HUMAN	USO1 VDP	General vesicular transport factor p115 (Protein USO1 homolog) (Transcytosis-associated protein) (TAP) (Vesicle-docking protein)	F1	CD	16	1.34	23	3.02	4.2	42	0.993	42	3.69	0.39014
O60763	USO1_HUMAN	USO1 VDP	General vesicular transport factor p115 (Protein USO1 homolog) (Transcytosis-associated protein) (TAP) (Vesicle-docking protein)	F1	Full	320	24.76	358	7.79	38.81	958	0.323	388	7.21	0.30433
O60765	Z354A_HUMAN	ZNF354A EZNF HKL1 TCF17	Zinc finger protein 354A (Transcription factor 17) (TCF-17) (Zinc finger protein eZNF)	F1	Unc1	120	5.94	126	3.38	21.18	256	0.835	130	3.16	0.6767
O60765	Z354A_HUMAN	ZNF354A EZNF HKL1 TCF17	Zinc finger protein 354A (Transcription factor 17) (TCF-17) (Zinc finger protein eZNF)	F1	CD	32	0.81	44	1.76	9.82	90	0.839	46	2.19	0.64399
O60765	Z354A_HUMAN	ZNF354A EZNF HKL1 TCF17	Zinc finger protein 354A (Transcription factor 17) (TCF-17) (Zinc finger protein eZNF)	F1	ANK	96	5.24	117	3.65	18.25	182	0.886	134	4.42	0.5273
O60765	Z354A_HUMAN	ZNF354A EZNF HKL1 TCF17	Zinc finger protein 354A (Transcription factor 17) (TCF-17) (Zinc finger protein eZNF)	F1	Unc2	24	1.78	36	3.16	1.78	53	0.883	38	3.45	0.41534
O60765	Z354A_HUMAN	ZNF354A EZNF HKL1 TCF17	Zinc finger protein 354A (Transcription factor 17) (TCF-17) (Zinc finger protein eZNF)	F1	LEM	32	5.44	31	3.19	7.59	45	0.974	29	2.63	0.36715
O60765	Z354A_HUMAN	ZNF354A EZNF HKL1 TCF17	Zinc finger protein 354A (Transcription factor 17) (TCF-17) (Zinc finger protein eZNF)	F1	Unc1and2	200	13.31	171	5.14	31.56	356	0.622	180	5.31	0.33313
O60765	Z354A_HUMAN	ZNF354A EZNF HKL1 TCF17	Zinc finger protein 354A (Transcription factor 17) (TCF-17) (Zinc finger protein eZNF)	F1	Full	344	16.56	327	9.01	42.62	676	0.661	313	7.11	0.24734
O60774	FMO6_HUMAN	FMO6P FMO6	Putative dimethylaniline monooxygenase [N-oxide-forming] 6 (EC 1.14.13.8) (Dimethylaniline oxidase 6) (Flavin-containing monooxygenase 6) (FMO 6)	F1	Unc1	96	4.09	90	1.83	11.19	209	0.563	127	4.49	0.58443
O60774	FMO6_HUMAN	FMO6P FMO6	Putative dimethylaniline monooxygenase [N-oxide-forming] 6 (EC 1.14.13.8) (Dimethylaniline oxidase 6) (Flavin-containing monooxygenase 6) (FMO 6)	F1	ANK	88	2.74	104	2.64	15.62	229	0.729	136	4.16	0.56543
O60774	FMO6_HUMAN	FMO6P FMO6	Putative dimethylaniline monooxygenase [N-oxide-forming] 6 (EC 1.14.13.8) (Dimethylaniline oxidase 6) (Flavin-containing monooxygenase 6) (FMO 6)	F1	LEM	24	0.94	24	0.94	0.94	24	0.455	42	3.71	0.46484
O60774	FMO6_HUMAN	FMO6P FMO6	Putative dimethylaniline monooxygenase [N-oxide-forming] 6 (EC 1.14.13.8) (Dimethylaniline oxidase 6) (Flavin-containing monooxygenase 6) (FMO 6)	F1	Unc2	32	6.76	42	3.06	12.71	46	0.94	43	3.17	0.46469
O60774	FMO6_HUMAN	FMO6P FMO6	Putative dimethylaniline monooxygenase [N-oxide-forming] 6 (EC 1.14.13.8) (Dimethylaniline oxidase 6) (Flavin-containing monooxygenase 6) (FMO 6)	F1	CD	24	3.6	30	3.54	3.6	40	0.944	44	4.04	0.32679
O60774	FMO6_HUMAN	FMO6P FMO6	Putative dimethylaniline monooxygenase [N-oxide-forming] 6 (EC 1.14.13.8) (Dimethylaniline oxidase 6) (Flavin-containing monooxygenase 6) (FMO 6)	F1	Unc1and2	176	10.72	168	5.3	28.81	302	0.857	179	5.74	0.32261
O60774	FMO6_HUMAN	FMO6P FMO6	Putative dimethylaniline monooxygenase [N-oxide-forming] 6 (EC 1.14.13.8) (Dimethylaniline oxidase 6) (Flavin-containing monooxygenase 6) (FMO 6)	F1	Full	312	25.37	338	10.78	34.33	732	0.843	270	6.63	0.22095
O60779	S19A2_HUMAN	SLC19A2 THT1 TRMA	Thiamine transporter 1 (ThTr-1) (ThTr1) (Solute carrier family 19 member 2) (Thiamine carrier 1) (TC1)	F1	LEM	40	1.77	45	1.99	10.04	78	0.591	44	1.86	0.65704
O60779	S19A2_HUMAN	SLC19A2 THT1 TRMA	Thiamine transporter 1 (ThTr-1) (ThTr1) (Solute carrier family 19 member 2) (Thiamine carrier 1) (TC1)	F1	Unc1	96	3.38	105	2.12	18.9	151	0.105	114	3.07	0.63075
O60779	S19A2_HUMAN	SLC19A2 THT1 TRMA	Thiamine transporter 1 (ThTr-1) (ThTr1) (Solute carrier family 19 member 2) (Thiamine carrier 1) (TC1)	F1	ANK	112	4.73	120	2.94	16.87	192	0.244	130	3.61	0.57782
O60779	S19A2_HUMAN	SLC19A2 THT1 TRMA	Thiamine transporter 1 (ThTr-1) (ThTr1) (Solute carrier family 19 member 2) (Thiamine carrier 1) (TC1)	F1	Unc2	40	4.33	44	3.35	7.87	46	0.836	43	3.04	0.45299
O60779	S19A2_HUMAN	SLC19A2 THT1 TRMA	Thiamine transporter 1 (ThTr-1) (ThTr1) (Solute carrier family 19 member 2) (Thiamine carrier 1) (TC1)	F1	Unc1and2	264	13.41	219	5.69	28.25	430	0.119	230	5.1	0.43189
O60779	S19A2_HUMAN	SLC19A2 THT1 TRMA	Thiamine transporter 1 (ThTr-1) (ThTr1) (Solute carrier family 19 member 2) (Thiamine carrier 1) (TC1)	F1	CD	16	0.82	33	3.44	0.82	91	0.939	38	3.23	0.37976
O60779	S19A2_HUMAN	SLC19A2 THT1 TRMA	Thiamine transporter 1 (ThTr-1) (ThTr1) (Solute carrier family 19 member 2) (Thiamine carrier 1) (TC1)	F1	Full	328	23.15	377	12.9	33.89	906	0.362	282	6.57	0.23033
O60783	RT14_HUMAN	MRPS14	Small ribosomal subunit protein uS14m (28S ribosomal protein S14, mitochondrial) (MRP-S14) (S14mt)	F1	Unc2	40	2.46	42	2.87	8.81	54	0.215	44	3.66	0.4148
O60783	RT14_HUMAN	MRPS14	Small ribosomal subunit protein uS14m (28S ribosomal protein S14, mitochondrial) (MRP-S14) (S14mt)	F1	LEM	32	3.51	29	0.77	9.48	38	0.0522	36	3.03	0.37486
O60783	RT14_HUMAN	MRPS14	Small ribosomal subunit protein uS14m (28S ribosomal protein S14, mitochondrial) (MRP-S14) (S14mt)	F1	ANK	56	2.09	65	2.57	6.2	112	0.154	73	3.19	0.34388
O60783	RT14_HUMAN	MRPS14	Small ribosomal subunit protein uS14m (28S ribosomal protein S14, mitochondrial) (MRP-S14) (S14mt)	F1	CD	24	2.91	29	3.1	2.91	29	0.375	27	3.18	0.28111
O60783	RT14_HUMAN	MRPS14	Small ribosomal subunit protein uS14m (28S ribosomal protein S14, mitochondrial) (MRP-S14) (S14mt)	F1	Unc1	48	2.28	50	1.74	14.5	81	0.0666	67	5.75	0.23194
O60783	RT14_HUMAN	MRPS14	Small ribosomal subunit protein uS14m (28S ribosomal protein S14, mitochondrial) (MRP-S14) (S14mt)	F1	Unc1and2	72	5.46	70	3.73	20.42	122	0.571	50	3.89	0.10395
O60783	RT14_HUMAN	MRPS14	Small ribosomal subunit protein uS14m (28S ribosomal protein S14, mitochondrial) (MRP-S14) (S14mt)	F1	Full	72	5.46	70	3.73	20.42	122	0.935	98	5.51	0.08388
O60784	TOM1_HUMAN	TOM1	Target of Myb1 membrane trafficking protein (Target of Myb protein 1)	F1	ANK	112	3.73	134	3.2	15.36	244	0.271	144	3.74	0.61301
O60784	TOM1_HUMAN	TOM1	Target of Myb1 membrane trafficking protein (Target of Myb protein 1)	F1	Unc1	88	4.35	95	1.88	18	116	0.178	100	2.53	0.60017
O60784	TOM1_HUMAN	TOM1	Target of Myb1 membrane trafficking protein (Target of Myb protein 1)	F1	LEM	32	3.42	32	1.9	5.58	62	0.474	35	3	0.45357
O60784	TOM1_HUMAN	TOM1	Target of Myb1 membrane trafficking protein (Target of Myb protein 1)	F1	Unc2	32	3.72	43	3.2	4.36	71	0.61	39	3.17	0.41454
O60784	TOM1_HUMAN	TOM1	Target of Myb1 membrane trafficking protein (Target of Myb protein 1)	F1	Unc1and2	232	14.51	173	5.53	29.64	308	0.221	181	4.43	0.35882
O60784	TOM1_HUMAN	TOM1	Target of Myb1 membrane trafficking protein (Target of Myb protein 1)	F1	CD	16	1.34	24	3.33	4.31	42	0.953	30	3.55	0.27345
O60784	TOM1_HUMAN	TOM1	Target of Myb1 membrane trafficking protein (Target of Myb protein 1)	F1	Full	336	15.55	232	5.96	41.44	544	0.287	279	6.54	0.22712
O60806	TBX19_HUMAN	TBX19 TPIT	T-box transcription factor TBX19 (T-box protein 19) (T-box factor, pituitary)	F1	Unc1	72	4.45	83	3.49	14.8	144	0.831	88	3.51	0.42042
O60806	TBX19_HUMAN	TBX19 TPIT	T-box transcription factor TBX19 (T-box protein 19) (T-box factor, pituitary)	F1	LEM	32	7.16	38	4.26	9.47	45	0.967	39	4.01	0.35512
O60806	TBX19_HUMAN	TBX19 TPIT	T-box transcription factor TBX19 (T-box protein 19) (T-box factor, pituitary)	F1	ANK	48	6.27	55	3.44	15.48	75	0.919	104	5.26	0.34603
O60806	TBX19_HUMAN	TBX19 TPIT	T-box transcription factor TBX19 (T-box protein 19) (T-box factor, pituitary)	F1	Unc2	16	1.03	17	1.03	4.31	17	0.784	40	3.75	0.336
O60806	TBX19_HUMAN	TBX19 TPIT	T-box transcription factor TBX19 (T-box protein 19) (T-box factor, pituitary)	F1	CD	16	1.26	23	3.41	1.26	23	0.957	43	3.98	0.33218
O60806	TBX19_HUMAN	TBX19 TPIT	T-box transcription factor TBX19 (T-box protein 19) (T-box factor, pituitary)	F1	Unc1and2	208	21.43	151	5.37	40.97	444	0.386	169	5.02	0.3205
O60806	TBX19_HUMAN	TBX19 TPIT	T-box transcription factor TBX19 (T-box protein 19) (T-box factor, pituitary)	F1	Full	248	19.86	243	9.49	36.3	595	0.722	265	6.49	0.21629
O60809	PRA10_HUMAN	PRAMEF10	PRAME family member 10	F1	Unc1	96	2.73	122	3.34	16	241	0.717	122	3.14	0.62322
O60809	PRA10_HUMAN	PRAMEF10	PRAME family member 10	F1	ANK	104	3.67	128	2.94	15.91	231	0.262	141	3.5	0.619
O60809	PRA10_HUMAN	PRAMEF10	PRAME family member 10	F1	Unc2	40	2.84	50	3.45	7.91	73	0.866	46	3.87	0.42427
O60809	PRA10_HUMAN	PRAMEF10	PRAME family member 10	F1	LEM	32	0.86	39	2.67	4.39	65	0.755	29	2.52	0.41746
O60809	PRA10_HUMAN	PRAMEF10	PRAME family member 10	F1	CD	32	3.79	40	4.07	3.79	60	0.943	40	3.5	0.34417
O60809	PRA10_HUMAN	PRAMEF10	PRAME family member 10	F1	Unc1and2	176	14.08	158	6.75	29.03	476	0.879	174	6.04	0.29901
O60809	PRA10_HUMAN	PRAMEF10	PRAME family member 10	F1	Full	216	11.55	261	6.18	21.14	539	0.612	277	5.7	0.23999
O60810	PRAM4_HUMAN	PRAMEF4	PRAME family member 4	F1	Unc1	120	4.8	117	2.73	15.62	239	0.596	131	3.33	0.69865
O60810	PRAM4_HUMAN	PRAMEF4	PRAME family member 4	F1	LEM	40	1.32	47	2.1	9.3	70	0.538	50	2.02	0.63652
O60810	PRAM4_HUMAN	PRAMEF4	PRAME family member 4	F1	ANK	104	3.49	131	2.84	14.87	233	0.214	136	3.12	0.6309
O60810	PRAM4_HUMAN	PRAMEF4	PRAME family member 4	F1	Unc2	40	2.93	48	3.24	7.83	72	0.885	34	3.63	0.38025
O60810	PRAM4_HUMAN	PRAMEF4	PRAME family member 4	F1	Unc1and2	200	13.82	184	5.55	31.91	492	0.671	191	5.38	0.34888
O60810	PRAM4_HUMAN	PRAMEF4	PRAME family member 4	F1	CD	16	1.34	21	3.05	4.97	26	0.968	37	4.01	0.33367
O60810	PRAM4_HUMAN	PRAMEF4	PRAME family member 4	F1	Full	248	11.67	235	6.02	20.65	540	0.547	264	6.32	0.21688
O60811	PRAM2_HUMAN	PRAMEF2	PRAME family member 2	F1	Unc1	120	6.06	116	4.26	16.25	238	0.815	131	4.26	0.61917
O60811	PRAM2_HUMAN	PRAMEF2	PRAME family member 2	F1	ANK	104	2.76	126	2.97	14.39	225	0.3	141	3.75	0.61897
O60811	PRAM2_HUMAN	PRAMEF2	PRAME family member 2	F1	LEM	40	1.74	46	2.54	9.49	72	0.654	35	2.97	0.4582
O60811	PRAM2_HUMAN	PRAMEF2	PRAME family member 2	F1	CD	40	2.56	44	2.88	5.27	57	0.893	44	4.27	0.38427
O60811	PRAM2_HUMAN	PRAMEF2	PRAME family member 2	F1	Unc2	32	1.7	44	3.3	7.8	68	0.907	37	3.05	0.37942
O60811	PRAM2_HUMAN	PRAMEF2	PRAME family member 2	F1	Unc1and2	200	9.86	209	6.57	32.42	449	0.639	218	6.21	0.35985
O60811	PRAM2_HUMAN	PRAMEF2	PRAME family member 2	F1	Full	240	12.31	275	7.08	19.65	537	0.631	273	5.79	0.23566
O60812	HNRC1_HUMAN	HNRNPCL1 HNRPCL1	Heterogeneous nuclear ribonucleoprotein C-like 1 (hnRNP C-like-1) (hnRNP core protein C-like 1)	F1	Unc1	104	2.92	108	1.88	27.78	205	0.145	115	2.77	0.65756
O60812	HNRC1_HUMAN	HNRNPCL1 HNRPCL1	Heterogeneous nuclear ribonucleoprotein C-like 1 (hnRNP C-like-1) (hnRNP core protein C-like 1)	F1	CD	24	1.62	42	2.41	1.62	75	0.387	41	2.27	0.52797
O60812	HNRC1_HUMAN	HNRNPCL1 HNRPCL1	Heterogeneous nuclear ribonucleoprotein C-like 1 (hnRNP C-like-1) (hnRNP core protein C-like 1)	F1	LEM	40	2.28	49	2.75	22.8	95	0.588	49	3.25	0.52719
O60812	HNRC1_HUMAN	HNRNPCL1 HNRPCL1	Heterogeneous nuclear ribonucleoprotein C-like 1 (hnRNP C-like-1) (hnRNP core protein C-like 1)	F1	Unc2	40	6.64	41	3.78	16.86	43	0.756	40	2.96	0.427
O60812	HNRC1_HUMAN	HNRNPCL1 HNRPCL1	Heterogeneous nuclear ribonucleoprotein C-like 1 (hnRNP C-like-1) (hnRNP core protein C-like 1)	F1	Unc1and2	192	10.41	145	6.43	30.76	323	0.325	155	4.9	0.29396
O60812	HNRC1_HUMAN	HNRNPCL1 HNRPCL1	Heterogeneous nuclear ribonucleoprotein C-like 1 (hnRNP C-like-1) (hnRNP core protein C-like 1)	F1	ANK	72	3.3	85	2.6	25.73	220	0.616	74	5.29	0.25016
O60812	HNRC1_HUMAN	HNRNPCL1 HNRPCL1	Heterogeneous nuclear ribonucleoprotein C-like 1 (hnRNP C-like-1) (hnRNP core protein C-like 1)	F1	Full	168	16.91	165	15.16	42.2	227	0.929	144	4.19	0.13543
O60813	PRA11_HUMAN	PRAMEF11	PRAME family member 11	F1	Unc1	120	4.79	117	2.72	15.61	238	0.588	131	3.32	0.69865
O60813	PRA11_HUMAN	PRAMEF11	PRAME family member 11	F1	LEM	40	1.36	47	2.13	9.29	70	0.541	50	2.05	0.63285
O60813	PRA11_HUMAN	PRAMEF11	PRAME family member 11	F1	ANK	104	3.86	134	3.06	14.65	232	0.205	139	3.36	0.63033
O60813	PRA11_HUMAN	PRAMEF11	PRAME family member 11	F1	CD	32	2.82	45	3.17	12.25	64	0.966	45	3.22	0.44949
O60813	PRA11_HUMAN	PRAMEF11	PRAME family member 11	F1	Unc2	40	2.92	48	3.23	7.85	72	0.884	38	3.9	0.35451
O60813	PRA11_HUMAN	PRAMEF11	PRAME family member 11	F1	Unc1and2	208	12.71	187	6.18	36.6	524	0.627	193	5.71	0.34104
O60813	PRA11_HUMAN	PRAMEF11	PRAME family member 11	F1	Full	256	10.35	282	6.89	21.63	549	0.593	296	6.65	0.23832
O60814	H2B1K_HUMAN	H2BC12 H2BFT HIRIP1 HIST1H2BK	Histone H2B type 1-K (H2B K) (HIRA-interacting protein 1)	F1	LEM	32	0.71	35	0.93	10.3	49	0.0219	37	1.77	0.63908
O60814	H2B1K_HUMAN	H2BC12 H2BFT HIRIP1 HIST1H2BK	Histone H2B type 1-K (H2B K) (HIRA-interacting protein 1)	F1	Unc2	32	5.69	35	1.75	7.02	42	0.15	38	2.15	0.56076
O60814	H2B1K_HUMAN	H2BC12 H2BFT HIRIP1 HIST1H2BK	Histone H2B type 1-K (H2B K) (HIRA-interacting protein 1)	F1	Unc1	72	4.47	81	2.96	10.5	119	0.0705	88	3.17	0.47022
O60814	H2B1K_HUMAN	H2BC12 H2BFT HIRIP1 HIST1H2BK	Histone H2B type 1-K (H2B K) (HIRA-interacting protein 1)	F1	CD	16	1.72	20	1.42	4.56	21	0.336	24	3.41	0.28912
O60814	H2B1K_HUMAN	H2BC12 H2BFT HIRIP1 HIST1H2BK	Histone H2B type 1-K (H2B K) (HIRA-interacting protein 1)	F1	ANK	48	2.67	62	2.88	9.9	109	0.089	59	4.24	0.23651
O60814	H2B1K_HUMAN	H2BC12 H2BFT HIRIP1 HIST1H2BK	Histone H2B type 1-K (H2B K) (HIRA-interacting protein 1)	F1	Unc1and2	80	7.25	86	2.06	17.79	149	0.196	95	3.37	0.2095
O60814	H2B1K_HUMAN	H2BC12 H2BFT HIRIP1 HIST1H2BK	Histone H2B type 1-K (H2B K) (HIRA-interacting protein 1)	F1	Full	64	9.15	73	2.1	26.44	118	0.65	77	2.3	0.07894
O60825	F262_HUMAN	PFKFB2	6-phosphofructo-2-kinase/fructose-2,6-bisphosphatase 2 (6PF-2-K/Fru-2,6-P2ase 2) (PFK/FBPase 2) (6PF-2-K/Fru-2,6-P2ase heart-type isozyme) [Includes: 6-phosphofructo-2-kinase (EC 2.7.1.105); Fructose-2,6-bisphosphatase (EC 3.1.3.46)]	F1	Unc1	112	5.57	119	3.89	17.75	171	0.546	120	3.57	0.61072
O60825	F262_HUMAN	PFKFB2	6-phosphofructo-2-kinase/fructose-2,6-bisphosphatase 2 (6PF-2-K/Fru-2,6-P2ase 2) (PFK/FBPase 2) (6PF-2-K/Fru-2,6-P2ase heart-type isozyme) [Includes: 6-phosphofructo-2-kinase (EC 2.7.1.105); Fructose-2,6-bisphosphatase (EC 3.1.3.46)]	F1	ANK	136	5.7	145	4.86	21.81	281	0.748	159	4.78	0.59908
O60825	F262_HUMAN	PFKFB2	6-phosphofructo-2-kinase/fructose-2,6-bisphosphatase 2 (6PF-2-K/Fru-2,6-P2ase 2) (PFK/FBPase 2) (6PF-2-K/Fru-2,6-P2ase heart-type isozyme) [Includes: 6-phosphofructo-2-kinase (EC 2.7.1.105); Fructose-2,6-bisphosphatase (EC 3.1.3.46)]	F1	LEM	32	0.75	45	2.51	14.29	96	0.785	39	2.66	0.48925
O60825	F262_HUMAN	PFKFB2	6-phosphofructo-2-kinase/fructose-2,6-bisphosphatase 2 (6PF-2-K/Fru-2,6-P2ase 2) (PFK/FBPase 2) (6PF-2-K/Fru-2,6-P2ase heart-type isozyme) [Includes: 6-phosphofructo-2-kinase (EC 2.7.1.105); Fructose-2,6-bisphosphatase (EC 3.1.3.46)]	F1	Unc2	32	1.13	37	2.67	8.63	45	0.889	44	3.19	0.47285
O60825	F262_HUMAN	PFKFB2	6-phosphofructo-2-kinase/fructose-2,6-bisphosphatase 2 (6PF-2-K/Fru-2,6-P2ase 2) (PFK/FBPase 2) (6PF-2-K/Fru-2,6-P2ase heart-type isozyme) [Includes: 6-phosphofructo-2-kinase (EC 2.7.1.105); Fructose-2,6-bisphosphatase (EC 3.1.3.46)]	F1	CD	32	2.81	41	3.07	2.81	87	0.723	43	4.01	0.42003
O60825	F262_HUMAN	PFKFB2	6-phosphofructo-2-kinase/fructose-2,6-bisphosphatase 2 (6PF-2-K/Fru-2,6-P2ase 2) (PFK/FBPase 2) (6PF-2-K/Fru-2,6-P2ase heart-type isozyme) [Includes: 6-phosphofructo-2-kinase (EC 2.7.1.105); Fructose-2,6-bisphosphatase (EC 3.1.3.46)]	F1	Unc1and2	224	10.61	243	7.7	27.27	462	0.543	224	6.29	0.36606
O60825	F262_HUMAN	PFKFB2	6-phosphofructo-2-kinase/fructose-2,6-bisphosphatase 2 (6PF-2-K/Fru-2,6-P2ase 2) (PFK/FBPase 2) (6PF-2-K/Fru-2,6-P2ase heart-type isozyme) [Includes: 6-phosphofructo-2-kinase (EC 2.7.1.105); Fructose-2,6-bisphosphatase (EC 3.1.3.46)]	F1	Full	224	12.14	261	7.87	32.63	632	0.81	305	6.63	0.24691
O60826	CCD22_HUMAN	CCDC22 CXorf37 JM1	Coiled-coil domain-containing protein 22	F1	Unc1	96	6.62	103	2.88	20.42	145	0.368	106	3.04	0.57313
O60826	CCD22_HUMAN	CCDC22 CXorf37 JM1	Coiled-coil domain-containing protein 22	F1	ANK	96	4.35	108	2.94	41.24	187	0.582	117	3.91	0.4745
O60826	CCD22_HUMAN	CCDC22 CXorf37 JM1	Coiled-coil domain-containing protein 22	F1	LEM	40	3.58	40	2.07	3.58	50	0.504	38	2.57	0.44207
O60826	CCD22_HUMAN	CCDC22 CXorf37 JM1	Coiled-coil domain-containing protein 22	F1	Unc1and2	208	12.23	237	7.54	39.22	429	0.467	239	5.71	0.43132
O60826	CCD22_HUMAN	CCDC22 CXorf37 JM1	Coiled-coil domain-containing protein 22	F1	Unc2	32	1.93	39	2.59	5.29	45	0.906	38	2.59	0.4097
O60826	CCD22_HUMAN	CCDC22 CXorf37 JM1	Coiled-coil domain-containing protein 22	F1	CD	32	3.11	34	3.01	3.11	38	0.927	39	3.7	0.39826
O60826	CCD22_HUMAN	CCDC22 CXorf37 JM1	Coiled-coil domain-containing protein 22	F1	Full	344	35.51	367	15.36	45.44	941	0.431	243	6.03	0.20846
O60828	PQBP1_HUMAN	PQBP1 NPW38 JM26	Polyglutamine-binding protein 1 (PQBP-1) (38 kDa nuclear protein containing a WW domain) (Npw38) (Polyglutamine tract-binding protein 1)	F1	ANK	120	3.76	132	2.85	22.17	247	0.164	145	3.68	0.63518
O60828	PQBP1_HUMAN	PQBP1 NPW38 JM26	Polyglutamine-binding protein 1 (PQBP-1) (38 kDa nuclear protein containing a WW domain) (Npw38) (Polyglutamine tract-binding protein 1)	F1	Unc1	88	2.69	88	1.79	23.86	164	0.0568	103	3.33	0.57362
O60828	PQBP1_HUMAN	PQBP1 NPW38 JM26	Polyglutamine-binding protein 1 (PQBP-1) (38 kDa nuclear protein containing a WW domain) (Npw38) (Polyglutamine tract-binding protein 1)	F1	Unc2	40	6.89	40	4	17.21	42	0.729	39	3.13	0.40569
O60828	PQBP1_HUMAN	PQBP1 NPW38 JM26	Polyglutamine-binding protein 1 (PQBP-1) (38 kDa nuclear protein containing a WW domain) (Npw38) (Polyglutamine tract-binding protein 1)	F1	LEM	32	7.97	33	4.03	16.16	39	0.868	28	3.01	0.40004
O60828	PQBP1_HUMAN	PQBP1 NPW38 JM26	Polyglutamine-binding protein 1 (PQBP-1) (38 kDa nuclear protein containing a WW domain) (Npw38) (Polyglutamine tract-binding protein 1)	F1	Unc1and2	136	10.57	141	4.6	24.08	242	0.545	144	4.03	0.29767
O60828	PQBP1_HUMAN	PQBP1 NPW38 JM26	Polyglutamine-binding protein 1 (PQBP-1) (38 kDa nuclear protein containing a WW domain) (Npw38) (Polyglutamine tract-binding protein 1)	F1	CD	16	1.39	16	1.39	1.39	16	0.793	33	3.49	0.25553
O60828	PQBP1_HUMAN	PQBP1 NPW38 JM26	Polyglutamine-binding protein 1 (PQBP-1) (38 kDa nuclear protein containing a WW domain) (Npw38) (Polyglutamine tract-binding protein 1)	F1	Full	168	9.55	180	5.08	28.12	359	0.84	193	4.5	0.17973
O60829	PAGE4_HUMAN	PAGE4 GAGEC1 JM27	P antigen family member 4 (PAGE-4) (G antigen family C member 1) (PAGE-1)	F1	Unc1and2	88	15.92	87	8.31	44.31	153	0.897	90	3.22	0.19319
O60829	PAGE4_HUMAN	PAGE4 GAGEC1 JM27	P antigen family member 4 (PAGE-4) (G antigen family C member 1) (PAGE-1)	F1	LEM	8	0.97	13	3.11	0.97	13	0.944	13	2.41	0.15816
O60829	PAGE4_HUMAN	PAGE4 GAGEC1 JM27	P antigen family member 4 (PAGE-4) (G antigen family C member 1) (PAGE-1)	F1	Unc2	8	0.92	8	0.92	0.92	8	0.843	14	3.79	0.14826
O60829	PAGE4_HUMAN	PAGE4 GAGEC1 JM27	P antigen family member 4 (PAGE-4) (G antigen family C member 1) (PAGE-1)	F1	CD	16	2.19	17	2.32	2.19	17	0.79	15	3.41	0.14651
O60829	PAGE4_HUMAN	PAGE4 GAGEC1 JM27	P antigen family member 4 (PAGE-4) (G antigen family C member 1) (PAGE-1)	F1	Unc1	16	3.31	17	3.65	3.31	17	0.949	22	2.59	0.11832
O60829	PAGE4_HUMAN	PAGE4 GAGEC1 JM27	P antigen family member 4 (PAGE-4) (G antigen family C member 1) (PAGE-1)	F1	ANK	8	0.79	8	0.79	0.79	8	0.949	27	3.87	0.10813
O60829	PAGE4_HUMAN	PAGE4 GAGEC1 JM27	P antigen family member 4 (PAGE-4) (G antigen family C member 1) (PAGE-1)	F1	Full	64	5.69	76	3.93	33.7	101	0.945	79	3.68	0.07581
O60830	TI17B_HUMAN	TIMM17B TIM17B JM3	Mitochondrial import inner membrane translocase subunit Tim17-B	F1	Unc1	80	3.22	69	1.22	16.47	136	0.000823	85	3.47	0.46934
O60830	TI17B_HUMAN	TIMM17B TIM17B JM3	Mitochondrial import inner membrane translocase subunit Tim17-B	F1	LEM	32	4.9	33	2.09	6.28	39	0.299	34	2.15	0.43767
O60830	TI17B_HUMAN	TIMM17B TIM17B JM3	Mitochondrial import inner membrane translocase subunit Tim17-B	F1	Unc2	32	2.02	37	2.62	8.87	76	0.304	40	3.04	0.41443
O60830	TI17B_HUMAN	TIMM17B TIM17B JM3	Mitochondrial import inner membrane translocase subunit Tim17-B	F1	ANK	72	4.11	67	2.44	11.61	120	0.026	96	4.13	0.3959
O60830	TI17B_HUMAN	TIMM17B TIM17B JM3	Mitochondrial import inner membrane translocase subunit Tim17-B	F1	CD	32	2.06	32	2.04	14.78	46	0.691	34	3.55	0.34398
O60830	TI17B_HUMAN	TIMM17B TIM17B JM3	Mitochondrial import inner membrane translocase subunit Tim17-B	F1	Unc1and2	104	3.19	102	2.25	21.64	169	0.0697	117	3.5	0.25329
O60830	TI17B_HUMAN	TIMM17B TIM17B JM3	Mitochondrial import inner membrane translocase subunit Tim17-B	F1	Full	136	7.81	141	2.11	18.37	269	0.268	159	2.88	0.15945
O60831	PRAF2_HUMAN	PRAF2 JM4	PRA1 family protein 2	F1	Unc1	104	7.17	110	2.06	19.01	167	0.0337	117	2.62	0.66198
O60831	PRAF2_HUMAN	PRAF2 JM4	PRA1 family protein 2	F1	Unc2	40	3.88	41	2.61	7.29	45	0.249	43	3.12	0.5221
O60831	PRAF2_HUMAN	PRAF2 JM4	PRA1 family protein 2	F1	ANK	96	5.81	98	2.5	14.45	126	0.046	108	3.14	0.50198
O60831	PRAF2_HUMAN	PRAF2 JM4	PRA1 family protein 2	F1	LEM	40	4.72	46	3.18	11.09	73	0.374	41	2.78	0.4503
O60831	PRAF2_HUMAN	PRAF2 JM4	PRA1 family protein 2	F1	CD	24	2.02	29	3.4	2.02	30	0.574	31	3.29	0.32556
O60831	PRAF2_HUMAN	PRAF2 JM4	PRA1 family protein 2	F1	Unc1and2	120	7.12	121	4.25	28.37	188	0.396	130	3.42	0.28047
O60831	PRAF2_HUMAN	PRAF2 JM4	PRA1 family protein 2	F1	Full	112	4.11	130	3.66	25.36	289	0.602	141	4.25	0.1324
O60832	DKC1_HUMAN	DKC1 NOLA4	H/ACA ribonucleoprotein complex subunit DKC1 (EC 5.4.99.-) (CBF5 homolog) (Dyskerin) (Nopp140-associated protein of 57 kDa) (Nucleolar protein NAP57) (Nucleolar protein family A member 4) (snoRNP protein DKC1)	F1	Unc1	128	4.99	139	2.61	19.99	285	0.628	145	3.06	0.76537
O60832	DKC1_HUMAN	DKC1 NOLA4	H/ACA ribonucleoprotein complex subunit DKC1 (EC 5.4.99.-) (CBF5 homolog) (Dyskerin) (Nopp140-associated protein of 57 kDa) (Nucleolar protein NAP57) (Nucleolar protein family A member 4) (snoRNP protein DKC1)	F1	LEM	32	1.2	32	0.6	10.88	51	0.511	38	2.18	0.62231
O60832	DKC1_HUMAN	DKC1 NOLA4	H/ACA ribonucleoprotein complex subunit DKC1 (EC 5.4.99.-) (CBF5 homolog) (Dyskerin) (Nopp140-associated protein of 57 kDa) (Nucleolar protein NAP57) (Nucleolar protein family A member 4) (snoRNP protein DKC1)	F1	ANK	104	3.63	120	3.1	20.16	307	0.866	133	3.48	0.58805
O60832	DKC1_HUMAN	DKC1 NOLA4	H/ACA ribonucleoprotein complex subunit DKC1 (EC 5.4.99.-) (CBF5 homolog) (Dyskerin) (Nopp140-associated protein of 57 kDa) (Nucleolar protein NAP57) (Nucleolar protein family A member 4) (snoRNP protein DKC1)	F1	Unc2	32	1.77	36	2.63	15.97	54	0.942	30	3.07	0.34371
O60832	DKC1_HUMAN	DKC1 NOLA4	H/ACA ribonucleoprotein complex subunit DKC1 (EC 5.4.99.-) (CBF5 homolog) (Dyskerin) (Nopp140-associated protein of 57 kDa) (Nucleolar protein NAP57) (Nucleolar protein family A member 4) (snoRNP protein DKC1)	F1	CD	32	3.72	36	3.59	4.94	43	0.986	36	3.65	0.32481
O60832	DKC1_HUMAN	DKC1 NOLA4	H/ACA ribonucleoprotein complex subunit DKC1 (EC 5.4.99.-) (CBF5 homolog) (Dyskerin) (Nopp140-associated protein of 57 kDa) (Nucleolar protein NAP57) (Nucleolar protein family A member 4) (snoRNP protein DKC1)	F1	Unc1and2	160	7.71	139	6.05	40.85	369	0.67	131	7.38	0.18899
O60832	DKC1_HUMAN	DKC1 NOLA4	H/ACA ribonucleoprotein complex subunit DKC1 (EC 5.4.99.-) (CBF5 homolog) (Dyskerin) (Nopp140-associated protein of 57 kDa) (Nucleolar protein NAP57) (Nucleolar protein family A member 4) (snoRNP protein DKC1)	F1	Full	280	27.22	171	7.81	41.77	731	0.917	240	7.38	0.18194
O60840	CAC1F_HUMAN	CACNA1F CACNAF1	Voltage-dependent L-type calcium channel subunit alpha-1F (Voltage-gated calcium channel subunit alpha Cav1.4)	F1	ANK	120	3.86	139	2.96	17.35	245	0.956	153	3.38	0.67454
O60840	CAC1F_HUMAN	CACNA1F CACNAF1	Voltage-dependent L-type calcium channel subunit alpha-1F (Voltage-gated calcium channel subunit alpha Cav1.4)	F1	LEM	40	1.88	42	1.93	13.96	57	0.994	43	2.42	0.58611
O60840	CAC1F_HUMAN	CACNA1F CACNAF1	Voltage-dependent L-type calcium channel subunit alpha-1F (Voltage-gated calcium channel subunit alpha Cav1.4)	F1	Unc1	96	2.56	118	2.97	16.25	251	0.951	118	5.54	0.41204
O60840	CAC1F_HUMAN	CACNA1F CACNAF1	Voltage-dependent L-type calcium channel subunit alpha-1F (Voltage-gated calcium channel subunit alpha Cav1.4)	F1	CD	24	3.66	27	1.98	6.89	28	0.999	38	3.86	0.39108
O60840	CAC1F_HUMAN	CACNA1F CACNAF1	Voltage-dependent L-type calcium channel subunit alpha-1F (Voltage-gated calcium channel subunit alpha Cav1.4)	F1	Unc1and2	280	14.9	244	7.94	32.94	505	0.889	232	6.2	0.38782
O60840	CAC1F_HUMAN	CACNA1F CACNAF1	Voltage-dependent L-type calcium channel subunit alpha-1F (Voltage-gated calcium channel subunit alpha Cav1.4)	F1	Unc2	32	1.69	43	3.11	4.95	60	0.998	39	3.32	0.38426
O60840	CAC1F_HUMAN	CACNA1F CACNAF1	Voltage-dependent L-type calcium channel subunit alpha-1F (Voltage-gated calcium channel subunit alpha Cav1.4)	F1	Full	528	29.8	554	14.41	40.92	1297	0.582	330	9.46	0.21383
O60841	IF2P_HUMAN	EIF5B IF2 KIAA0741	Eukaryotic translation initiation factor 5B (eIF-5B) (EC 3.6.5.3) (Translation initiation factor IF-2)	F1	Unc1	112	2.82	118	2.83	15.41	211	0.901	129	3.29	0.67738
O60841	IF2P_HUMAN	EIF5B IF2 KIAA0741	Eukaryotic translation initiation factor 5B (eIF-5B) (EC 3.6.5.3) (Translation initiation factor IF-2)	F1	ANK	104	4.4	114	2.61	37.05	240	0.953	122	3.14	0.57784
O60841	IF2P_HUMAN	EIF5B IF2 KIAA0741	Eukaryotic translation initiation factor 5B (eIF-5B) (EC 3.6.5.3) (Translation initiation factor IF-2)	F1	LEM	48	2.23	48	1.28	10.27	76	0.904	44	3.75	0.47949
O60841	IF2P_HUMAN	EIF5B IF2 KIAA0741	Eukaryotic translation initiation factor 5B (eIF-5B) (EC 3.6.5.3) (Translation initiation factor IF-2)	F1	Unc2	40	6.02	41	3.23	17.51	43	0.994	42	3.22	0.43959
O60841	IF2P_HUMAN	EIF5B IF2 KIAA0741	Eukaryotic translation initiation factor 5B (eIF-5B) (EC 3.6.5.3) (Translation initiation factor IF-2)	F1	Unc1and2	232	20.55	244	10.34	41.37	549	0.801	210	5.77	0.36792
O60841	IF2P_HUMAN	EIF5B IF2 KIAA0741	Eukaryotic translation initiation factor 5B (eIF-5B) (EC 3.6.5.3) (Translation initiation factor IF-2)	F1	CD	24	2.91	31	3.35	5.36	37	0.993	43	3.79	0.34476
O60841	IF2P_HUMAN	EIF5B IF2 KIAA0741	Eukaryotic translation initiation factor 5B (eIF-5B) (EC 3.6.5.3) (Translation initiation factor IF-2)	F1	Full	432	31.72	434	13.51	50.19	1381	0.527	278	8.86	0.18781
O60844	ZG16_HUMAN	ZG16	Zymogen granule membrane protein 16 (Zymogen granule protein 16) (hZG16) (Secretory lectin ZG16)	F1	CD	16	2.55	8	1.14	2.55	8	0.763	46	3.82	0.4028
O60844	ZG16_HUMAN	ZG16	Zymogen granule membrane protein 16 (Zymogen granule protein 16) (hZG16) (Secretory lectin ZG16)	F1	Unc2	16	2.65	24	3.49	2.65	34	0.925	41	4.18	0.31374
O60844	ZG16_HUMAN	ZG16	Zymogen granule membrane protein 16 (Zymogen granule protein 16) (hZG16) (Secretory lectin ZG16)	F1	LEM	16	3.1	23	3.55	3.1	35	0.944	38	4.27	0.27498
O60844	ZG16_HUMAN	ZG16	Zymogen granule membrane protein 16 (Zymogen granule protein 16) (hZG16) (Secretory lectin ZG16)	F1	Unc1	32	2.4	36	2.73	9.99	53	0.854	64	5.1	0.23541
O60844	ZG16_HUMAN	ZG16	Zymogen granule membrane protein 16 (Zymogen granule protein 16) (hZG16) (Secretory lectin ZG16)	F1	ANK	16	2.76	40	4.59	2.76	131	0.942	81	6.16	0.23037
O60844	ZG16_HUMAN	ZG16	Zymogen granule membrane protein 16 (Zymogen granule protein 16) (hZG16) (Secretory lectin ZG16)	F1	Unc1and2	24	2.99	31	3.64	12.49	36	0.976	74	5.58	0.12673
O60844	ZG16_HUMAN	ZG16	Zymogen granule membrane protein 16 (Zymogen granule protein 16) (hZG16) (Secretory lectin ZG16)	F1	Full	32	2.75	38	2.82	23.57	93	0.99	94	5.89	0.07856
O60858	TRI13_HUMAN	TRIM13 LEU5 RFP2 RNF77	E3 ubiquitin-protein ligase TRIM13 (EC 2.3.2.27) (B-cell chronic lymphocytic leukemia tumor suppressor Leu5) (Leukemia-associated protein 5) (Putative tumor suppressor RFP2) (RING finger protein 77) (RING-type E3 ubiquitin transferase TRIM13) (Ret finger protein 2) (Tripartite motif-containing protein 13)	F1	Unc1	112	3.21	118	2.21	39.91	198	0.179	129	3.09	0.70738
O60858	TRI13_HUMAN	TRIM13 LEU5 RFP2 RNF77	E3 ubiquitin-protein ligase TRIM13 (EC 2.3.2.27) (B-cell chronic lymphocytic leukemia tumor suppressor Leu5) (Leukemia-associated protein 5) (Putative tumor suppressor RFP2) (RING finger protein 77) (RING-type E3 ubiquitin transferase TRIM13) (Ret finger protein 2) (Tripartite motif-containing protein 13)	F1	ANK	112	5.54	122	2.99	44.57	219	0.247	129	3.43	0.58097
O60858	TRI13_HUMAN	TRIM13 LEU5 RFP2 RNF77	E3 ubiquitin-protein ligase TRIM13 (EC 2.3.2.27) (B-cell chronic lymphocytic leukemia tumor suppressor Leu5) (Leukemia-associated protein 5) (Putative tumor suppressor RFP2) (RING finger protein 77) (RING-type E3 ubiquitin transferase TRIM13) (Ret finger protein 2) (Tripartite motif-containing protein 13)	F1	Unc2	32	1.84	31	1.21	5.18	35	0.529	38	2.73	0.51481
O60858	TRI13_HUMAN	TRIM13 LEU5 RFP2 RNF77	E3 ubiquitin-protein ligase TRIM13 (EC 2.3.2.27) (B-cell chronic lymphocytic leukemia tumor suppressor Leu5) (Leukemia-associated protein 5) (Putative tumor suppressor RFP2) (RING finger protein 77) (RING-type E3 ubiquitin transferase TRIM13) (Ret finger protein 2) (Tripartite motif-containing protein 13)	F1	LEM	32	0.8	40	2.36	34.54	73	0.776	35	2.77	0.49822
O60858	TRI13_HUMAN	TRIM13 LEU5 RFP2 RNF77	E3 ubiquitin-protein ligase TRIM13 (EC 2.3.2.27) (B-cell chronic lymphocytic leukemia tumor suppressor Leu5) (Leukemia-associated protein 5) (Putative tumor suppressor RFP2) (RING finger protein 77) (RING-type E3 ubiquitin transferase TRIM13) (Ret finger protein 2) (Tripartite motif-containing protein 13)	F1	Unc1and2	192	15.02	211	8.25	46.22	453	0.504	188	5.69	0.33662
O60858	TRI13_HUMAN	TRIM13 LEU5 RFP2 RNF77	E3 ubiquitin-protein ligase TRIM13 (EC 2.3.2.27) (B-cell chronic lymphocytic leukemia tumor suppressor Leu5) (Leukemia-associated protein 5) (Putative tumor suppressor RFP2) (RING finger protein 77) (RING-type E3 ubiquitin transferase TRIM13) (Ret finger protein 2) (Tripartite motif-containing protein 13)	F1	CD	16	0.74	26	3.18	0.74	31	0.917	18	2.97	0.2395
O60858	TRI13_HUMAN	TRIM13 LEU5 RFP2 RNF77	E3 ubiquitin-protein ligase TRIM13 (EC 2.3.2.27) (B-cell chronic lymphocytic leukemia tumor suppressor Leu5) (Leukemia-associated protein 5) (Putative tumor suppressor RFP2) (RING finger protein 77) (RING-type E3 ubiquitin transferase TRIM13) (Ret finger protein 2) (Tripartite motif-containing protein 13)	F1	Full	216	13.75	240	10.9	40.29	455	0.764	210	4.99	0.18999
O60861	GAS7_HUMAN	GAS7 KIAA0394	Growth arrest-specific protein 7 (GAS-7)	F1	Unc1	112	5.28	127	3.43	32.81	221	0.227	129	3.41	0.67395
O60861	GAS7_HUMAN	GAS7 KIAA0394	Growth arrest-specific protein 7 (GAS-7)	F1	LEM	40	3.02	39	2.01	12.45	41	0.771	39	1.92	0.57756
O60861	GAS7_HUMAN	GAS7 KIAA0394	Growth arrest-specific protein 7 (GAS-7)	F1	ANK	104	4.12	105	3.32	33.95	183	0.308	119	3.89	0.51019
O60861	GAS7_HUMAN	GAS7 KIAA0394	Growth arrest-specific protein 7 (GAS-7)	F1	Unc2	40	3.15	40	3.04	4.35	47	0.857	42	3.61	0.39456
O60861	GAS7_HUMAN	GAS7 KIAA0394	Growth arrest-specific protein 7 (GAS-7)	F1	Unc1and2	144	4.97	146	2.97	30.45	280	0.343	162	4.2	0.33799
O60861	GAS7_HUMAN	GAS7 KIAA0394	Growth arrest-specific protein 7 (GAS-7)	F1	CD	16	1.48	21	3.18	1.48	46	0.986	36	4.06	0.27569
O60861	GAS7_HUMAN	GAS7 KIAA0394	Growth arrest-specific protein 7 (GAS-7)	F1	Full	288	23.99	184	4.43	43.75	510	0.328	220	5.36	0.19583
O60869	EDF1_HUMAN	EDF1	Endothelial differentiation-related factor 1 (EDF-1) (Multiprotein-bridging factor 1) (MBF1)	F1	Unc1	64	3.77	71	3.14	18.87	128	0.386	82	4.07	0.38776
O60869	EDF1_HUMAN	EDF1	Endothelial differentiation-related factor 1 (EDF-1) (Multiprotein-bridging factor 1) (MBF1)	F1	Unc2	32	2.08	40	2.96	8.9	78	0.456	34	2.67	0.38406
O60869	EDF1_HUMAN	EDF1	Endothelial differentiation-related factor 1 (EDF-1) (Multiprotein-bridging factor 1) (MBF1)	F1	LEM	40	2.51	44	2.54	21.57	77	0.206	40	4.27	0.3621
O60869	EDF1_HUMAN	EDF1	Endothelial differentiation-related factor 1 (EDF-1) (Multiprotein-bridging factor 1) (MBF1)	F1	CD	24	2.46	33	3.03	2.46	52	0.422	37	3	0.35562
O60869	EDF1_HUMAN	EDF1	Endothelial differentiation-related factor 1 (EDF-1) (Multiprotein-bridging factor 1) (MBF1)	F1	ANK	48	1.18	61	2.74	15.02	133	0.285	85	4.37	0.34438
O60869	EDF1_HUMAN	EDF1	Endothelial differentiation-related factor 1 (EDF-1) (Multiprotein-bridging factor 1) (MBF1)	F1	Unc1and2	48	3.03	44	1.78	14.42	101	0.357	67	4.73	0.12359
O60869	EDF1_HUMAN	EDF1	Endothelial differentiation-related factor 1 (EDF-1) (Multiprotein-bridging factor 1) (MBF1)	F1	Full	88	5.51	102	3.86	19.7	187	0.937	116	3.77	0.11161
O60870	KIN17_HUMAN	KIN BTCD KIN17	DNA/RNA-binding protein KIN17 (Binding to curved DNA) (KIN, antigenic determinant of recA protein homolog)	F1	ANK	112	3.32	123	2.85	13	199	0.348	131	3.19	0.60677
O60870	KIN17_HUMAN	KIN BTCD KIN17	DNA/RNA-binding protein KIN17 (Binding to curved DNA) (KIN, antigenic determinant of recA protein homolog)	F1	Unc1	80	3.65	81	1.35	11.73	131	0.0429	88	2.21	0.53367
O60870	KIN17_HUMAN	KIN BTCD KIN17	DNA/RNA-binding protein KIN17 (Binding to curved DNA) (KIN, antigenic determinant of recA protein homolog)	F1	Unc2	40	3.07	46	3.33	11.7	78	0.783	48	3.35	0.50841
O60870	KIN17_HUMAN	KIN BTCD KIN17	DNA/RNA-binding protein KIN17 (Binding to curved DNA) (KIN, antigenic determinant of recA protein homolog)	F1	LEM	40	2.51	49	3.1	24.09	78	0.729	37	3.1	0.47077
O60870	KIN17_HUMAN	KIN BTCD KIN17	DNA/RNA-binding protein KIN17 (Binding to curved DNA) (KIN, antigenic determinant of recA protein homolog)	F1	CD	24	2.37	31	2.47	5.32	33	0.904	36	2.9	0.43599
O60870	KIN17_HUMAN	KIN BTCD KIN17	DNA/RNA-binding protein KIN17 (Binding to curved DNA) (KIN, antigenic determinant of recA protein homolog)	F1	Unc1and2	176	8.28	178	4.49	22.84	306	0.102	214	5.2	0.40734
O60870	KIN17_HUMAN	KIN BTCD KIN17	DNA/RNA-binding protein KIN17 (Binding to curved DNA) (KIN, antigenic determinant of recA protein homolog)	F1	Full	248	13.27	214	6.06	26.2	410	0.525	210	5.31	0.18596
O60879	DIAP2_HUMAN	DIAPH2 DIA	Protein diaphanous homolog 2 (Diaphanous-related formin-2) (DRF2)	F1	ANK	96	2.99	132	3.32	8.43	198	0.592	154	3.9	0.62227
O60879	DIAP2_HUMAN	DIAPH2 DIA	Protein diaphanous homolog 2 (Diaphanous-related formin-2) (DRF2)	F1	LEM	40	2.14	43	2.21	5.26	78	0.942	45	2.61	0.53595
O60879	DIAP2_HUMAN	DIAPH2 DIA	Protein diaphanous homolog 2 (Diaphanous-related formin-2) (DRF2)	F1	Unc1	96	4.18	114	2.51	13.62	225	0.628	113	4.72	0.46153
O60879	DIAP2_HUMAN	DIAPH2 DIA	Protein diaphanous homolog 2 (Diaphanous-related formin-2) (DRF2)	F1	Unc2	32	3.95	35	2.39	6.27	42	0.986	46	3.05	0.43979
O60879	DIAP2_HUMAN	DIAPH2 DIA	Protein diaphanous homolog 2 (Diaphanous-related formin-2) (DRF2)	F1	Unc1and2	256	27.11	192	4.56	42.26	490	0.448	231	5.65	0.41985
O60879	DIAP2_HUMAN	DIAPH2 DIA	Protein diaphanous homolog 2 (Diaphanous-related formin-2) (DRF2)	F1	Full	472	25.42	530	11.85	47.44	1201	0.162	462	7.79	0.34636
O60879	DIAP2_HUMAN	DIAPH2 DIA	Protein diaphanous homolog 2 (Diaphanous-related formin-2) (DRF2)	F1	CD	16	0.57	24	3.54	4.4	29	0.996	34	3.84	0.33621
O60880	SH21A_HUMAN	SH2D1A DSHP SAP	SH2 domain-containing protein 1A (Duncan disease SH2-protein) (Signaling lymphocytic activation molecule-associated protein) (SLAM-associated protein) (T-cell signal transduction molecule SAP)	F1	LEM	24	4.71	41	3.53	4.21	53	0.458	41	3.09	0.49517
O60880	SH21A_HUMAN	SH2D1A DSHP SAP	SH2 domain-containing protein 1A (Duncan disease SH2-protein) (Signaling lymphocytic activation molecule-associated protein) (SLAM-associated protein) (T-cell signal transduction molecule SAP)	F1	CD	24	2.17	29	3.12	2.17	39	0.254	37	3.39	0.35391
O60880	SH21A_HUMAN	SH2D1A DSHP SAP	SH2 domain-containing protein 1A (Duncan disease SH2-protein) (Signaling lymphocytic activation molecule-associated protein) (SLAM-associated protein) (T-cell signal transduction molecule SAP)	F1	Unc2	16	2.14	17	2.23	2.14	17	0.575	30	3.46	0.32853
O60880	SH21A_HUMAN	SH2D1A DSHP SAP	SH2 domain-containing protein 1A (Duncan disease SH2-protein) (Signaling lymphocytic activation molecule-associated protein) (SLAM-associated protein) (T-cell signal transduction molecule SAP)	F1	ANK	48	3.95	62	4.13	11.2	119	0.705	75	4.56	0.27927
O60880	SH21A_HUMAN	SH2D1A DSHP SAP	SH2 domain-containing protein 1A (Duncan disease SH2-protein) (Signaling lymphocytic activation molecule-associated protein) (SLAM-associated protein) (T-cell signal transduction molecule SAP)	F1	Unc1	40	3.84	49	3.29	6.38	73	0.639	60	3.85	0.27085
O60880	SH21A_HUMAN	SH2D1A DSHP SAP	SH2 domain-containing protein 1A (Duncan disease SH2-protein) (Signaling lymphocytic activation molecule-associated protein) (SLAM-associated protein) (T-cell signal transduction molecule SAP)	F1	Unc1and2	64	2.74	84	2.96	26.17	162	0.838	89	3.39	0.18952
O60880	SH21A_HUMAN	SH2D1A DSHP SAP	SH2 domain-containing protein 1A (Duncan disease SH2-protein) (Signaling lymphocytic activation molecule-associated protein) (SLAM-associated protein) (T-cell signal transduction molecule SAP)	F1	Full	64	3.27	85	3.44	23.12	230	0.97	94	4.19	0.08828
O60882	MMP20_HUMAN	MMP20	Matrix metalloproteinase-20 (MMP-20) (EC 3.4.24.-) (Enamel metalloproteinase) (Enamelysin)	F1	ANK	104	4.74	110	3.64	18.9	247	0.835	125	4.16	0.53133
O60882	MMP20_HUMAN	MMP20	Matrix metalloproteinase-20 (MMP-20) (EC 3.4.24.-) (Enamel metalloproteinase) (Enamelysin)	F1	Unc2	32	1.7	34	1.65	8.99	53	0.789	44	3.81	0.41537
O60882	MMP20_HUMAN	MMP20	Matrix metalloproteinase-20 (MMP-20) (EC 3.4.24.-) (Enamel metalloproteinase) (Enamelysin)	F1	LEM	32	2.57	40	3.06	2.57	71	0.637	37	3.01	0.4142
O60882	MMP20_HUMAN	MMP20	Matrix metalloproteinase-20 (MMP-20) (EC 3.4.24.-) (Enamel metalloproteinase) (Enamelysin)	F1	Unc1	64	3.01	72	2.86	9.14	129	0.644	112	5.71	0.381
O60882	MMP20_HUMAN	MMP20	Matrix metalloproteinase-20 (MMP-20) (EC 3.4.24.-) (Enamel metalloproteinase) (Enamelysin)	F1	CD	16	1.31	35	3.28	1.31	56	0.944	39	3.44	0.35562
O60882	MMP20_HUMAN	MMP20	Matrix metalloproteinase-20 (MMP-20) (EC 3.4.24.-) (Enamel metalloproteinase) (Enamelysin)	F1	Unc1and2	136	5.87	128	3.68	28.94	342	0.741	162	5.24	0.30389
O60882	MMP20_HUMAN	MMP20	Matrix metalloproteinase-20 (MMP-20) (EC 3.4.24.-) (Enamel metalloproteinase) (Enamelysin)	F1	Full	160	12.27	186	7.48	30.66	387	0.963	215	7.41	0.16208
O60883	G37L1_HUMAN	GPR37L1 ETBRLP2	G-protein coupled receptor 37-like 1 (Endothelin B receptor-like protein 2) (ETBR-LP-2)	F1	ANK	136	4.63	146	3.2	20.06	284	0.185	156	3.44	0.67523
O60883	G37L1_HUMAN	GPR37L1 ETBRLP2	G-protein coupled receptor 37-like 1 (Endothelin B receptor-like protein 2) (ETBR-LP-2)	F1	Unc1	96	3.27	105	2.36	16.8	188	0.159	109	2.7	0.61532
O60883	G37L1_HUMAN	GPR37L1 ETBRLP2	G-protein coupled receptor 37-like 1 (Endothelin B receptor-like protein 2) (ETBR-LP-2)	F1	LEM	40	1.6	49	2.47	23.69	79	0.698	50	3.21	0.60742
O60883	G37L1_HUMAN	GPR37L1 ETBRLP2	G-protein coupled receptor 37-like 1 (Endothelin B receptor-like protein 2) (ETBR-LP-2)	F1	Unc2	32	3.14	34	3.28	4.28	48	0.691	45	3.55	0.44199
O60883	G37L1_HUMAN	GPR37L1 ETBRLP2	G-protein coupled receptor 37-like 1 (Endothelin B receptor-like protein 2) (ETBR-LP-2)	F1	Unc1and2	200	11.46	221	5.35	24.3	402	0.161	225	4.93	0.43377
O60883	G37L1_HUMAN	GPR37L1 ETBRLP2	G-protein coupled receptor 37-like 1 (Endothelin B receptor-like protein 2) (ETBR-LP-2)	F1	CD	16	1.37	20	3.2	1.37	20	0.975	44	3.83	0.36054
O60883	G37L1_HUMAN	GPR37L1 ETBRLP2	G-protein coupled receptor 37-like 1 (Endothelin B receptor-like protein 2) (ETBR-LP-2)	F1	Full	336	20.04	152	6.95	37.57	770	0.421	223	7.31	0.16959
O60884	DNJA2_HUMAN	DNAJA2 CPR3 HIRIP4	DnaJ homolog subfamily A member 2 (Cell cycle progression restoration gene 3 protein) (Dnj3) (Dj3) (HIRA-interacting protein 4) (Renal carcinoma antigen NY-REN-14)	F1	LEM	40	2.87	47	2.87	9.1	51	0.702	47	2.52	0.66894
O60884	DNJA2_HUMAN	DNAJA2 CPR3 HIRIP4	DnaJ homolog subfamily A member 2 (Cell cycle progression restoration gene 3 protein) (Dnj3) (Dj3) (HIRA-interacting protein 4) (Renal carcinoma antigen NY-REN-14)	F1	Unc2	40	2.5	53	3.09	5.32	59	0.59	52	2.92	0.52825
O60884	DNJA2_HUMAN	DNAJA2 CPR3 HIRIP4	DnaJ homolog subfamily A member 2 (Cell cycle progression restoration gene 3 protein) (Dnj3) (Dj3) (HIRA-interacting protein 4) (Renal carcinoma antigen NY-REN-14)	F1	ANK	56	2.52	76	3.12	11.76	125	0.626	93	4.49	0.37621
O60884	DNJA2_HUMAN	DNAJA2 CPR3 HIRIP4	DnaJ homolog subfamily A member 2 (Cell cycle progression restoration gene 3 protein) (Dnj3) (Dj3) (HIRA-interacting protein 4) (Renal carcinoma antigen NY-REN-14)	F1	CD	24	3.97	25	3.17	3.97	45	0.931	43	4.12	0.32812
O60884	DNJA2_HUMAN	DNAJA2 CPR3 HIRIP4	DnaJ homolog subfamily A member 2 (Cell cycle progression restoration gene 3 protein) (Dnj3) (Dj3) (HIRA-interacting protein 4) (Renal carcinoma antigen NY-REN-14)	F1	Unc1and2	200	9.91	167	5.62	43.19	422	0.58	191	5.99	0.32316
O60884	DNJA2_HUMAN	DNAJA2 CPR3 HIRIP4	DnaJ homolog subfamily A member 2 (Cell cycle progression restoration gene 3 protein) (Dnj3) (Dj3) (HIRA-interacting protein 4) (Renal carcinoma antigen NY-REN-14)	F1	Unc1	56	3.27	63	3.29	13.89	92	0.767	81	5.53	0.29297
O60884	DNJA2_HUMAN	DNAJA2 CPR3 HIRIP4	DnaJ homolog subfamily A member 2 (Cell cycle progression restoration gene 3 protein) (Dnj3) (Dj3) (HIRA-interacting protein 4) (Renal carcinoma antigen NY-REN-14)	F1	Full	224	12.63	177	5.26	43.03	416	0.851	237	6.27	0.19688
O60885	BRD4_HUMAN	BRD4 HUNK1	Bromodomain-containing protein 4 (Protein HUNK1)	F1	LEM	40	0.98	41	0.98	6.91	62	0.886	48	2.08	0.74701
O60885	BRD4_HUMAN	BRD4 HUNK1	Bromodomain-containing protein 4 (Protein HUNK1)	F1	Unc1	88	5.28	94	2.09	25.96	113	0.877	99	2.67	0.58387
O60885	BRD4_HUMAN	BRD4 HUNK1	Bromodomain-containing protein 4 (Protein HUNK1)	F1	Unc2	32	3.98	35	3.77	5.95	38	0.992	43	4.14	0.40475
O60885	BRD4_HUMAN	BRD4 HUNK1	Bromodomain-containing protein 4 (Protein HUNK1)	F1	ANK	88	4.42	90	3.37	23.94	126	0.965	97	3.87	0.404
O60885	BRD4_HUMAN	BRD4 HUNK1	Bromodomain-containing protein 4 (Protein HUNK1)	F1	Unc1and2	224	11.96	235	8.8	38.84	508	0.812	230	6	0.39282
O60885	BRD4_HUMAN	BRD4 HUNK1	Bromodomain-containing protein 4 (Protein HUNK1)	F1	CD	16	1.22	16	1.22	1.22	16	0.996	36	3.79	0.37038
O60885	BRD4_HUMAN	BRD4 HUNK1	Bromodomain-containing protein 4 (Protein HUNK1)	F1	Full	504	38.56	535	16.46	56.67	1539	0.728	359	7.95	0.26926
O60888	CUTA_HUMAN	CUTA ACHAP C6orf82	Protein CutA (Acetylcholinesterase-associated protein) (Brain acetylcholinesterase putative membrane anchor)	F1	LEM	32	1.51	40	3.09	6.26	69	0.429	40	2.42	0.49657
O60888	CUTA_HUMAN	CUTA ACHAP C6orf82	Protein CutA (Acetylcholinesterase-associated protein) (Brain acetylcholinesterase putative membrane anchor)	F1	CD	32	3	41	4.07	3	62	0.289	46	2.8	0.49475
O60888	CUTA_HUMAN	CUTA ACHAP C6orf82	Protein CutA (Acetylcholinesterase-associated protein) (Brain acetylcholinesterase putative membrane anchor)	F1	Unc1	64	4.96	69	3.25	13.23	125	0.193	78	3.87	0.38907
O60888	CUTA_HUMAN	CUTA ACHAP C6orf82	Protein CutA (Acetylcholinesterase-associated protein) (Brain acetylcholinesterase putative membrane anchor)	F1	ANK	56	1.18	72	2.38	14.45	107	0.544	80	3.3	0.36808
O60888	CUTA_HUMAN	CUTA ACHAP C6orf82	Protein CutA (Acetylcholinesterase-associated protein) (Brain acetylcholinesterase putative membrane anchor)	F1	Unc2	32	1.68	38	1.9	6.14	72	0.2	40	3.46	0.35068
O60888	CUTA_HUMAN	CUTA ACHAP C6orf82	Protein CutA (Acetylcholinesterase-associated protein) (Brain acetylcholinesterase putative membrane anchor)	F1	Unc1and2	144	13.69	114	5.69	27.92	189	0.481	120	4.33	0.24346
O60888	CUTA_HUMAN	CUTA ACHAP C6orf82	Protein CutA (Acetylcholinesterase-associated protein) (Brain acetylcholinesterase putative membrane anchor)	F1	Full	144	13.69	107	4.48	27.92	485	0.858	120	3.61	0.1167
O60890	OPHN1_HUMAN	OPHN1	Oligophrenin-1	F1	Unc1	96	7.43	104	4.3	19.83	198	0.776	109	2.88	0.62273
O60890	OPHN1_HUMAN	OPHN1	Oligophrenin-1	F1	LEM	48	2.15	49	1.72	11.27	77	0.718	42	2.6	0.46843
O60890	OPHN1_HUMAN	OPHN1	Oligophrenin-1	F1	Unc2	40	2.23	45	2.88	12.53	66	0.953	50	3.58	0.42442
O60890	OPHN1_HUMAN	OPHN1	Oligophrenin-1	F1	CD	24	1.71	35	3.1	1.71	40	0.946	35	3.05	0.40249
O60890	OPHN1_HUMAN	OPHN1	Oligophrenin-1	F1	Unc1and2	272	18.92	289	11.12	34.96	555	0.476	248	6.58	0.40006
O60890	OPHN1_HUMAN	OPHN1	Oligophrenin-1	F1	ANK	104	4.26	102	3.05	23.47	207	0.632	110	4.81	0.37739
O60890	OPHN1_HUMAN	OPHN1	Oligophrenin-1	F1	Full	464	32.07	497	16.77	50.31	941	0.372	309	8.05	0.23029
O60894	RAMP1_HUMAN	RAMP1	Receptor activity-modifying protein 1 (Calcitonin-receptor-like receptor activity-modifying protein 1) (CRLR activity-modifying protein 1)	F1	ANK	88	7.51	95	2.97	15.82	170	0.0996	108	3.85	0.46132
O60894	RAMP1_HUMAN	RAMP1	Receptor activity-modifying protein 1 (Calcitonin-receptor-like receptor activity-modifying protein 1) (CRLR activity-modifying protein 1)	F1	Unc1	80	3.8	69	1.5	17.12	142	0.00171	84	3.57	0.4527
O60894	RAMP1_HUMAN	RAMP1	Receptor activity-modifying protein 1 (Calcitonin-receptor-like receptor activity-modifying protein 1) (CRLR activity-modifying protein 1)	F1	LEM	40	4.69	45	2.66	9.92	75	0.147	45	3.2	0.44819
O60894	RAMP1_HUMAN	RAMP1	Receptor activity-modifying protein 1 (Calcitonin-receptor-like receptor activity-modifying protein 1) (CRLR activity-modifying protein 1)	F1	Unc2	32	2.26	43	3.24	6.11	43	0.307	41	2.67	0.44324
O60894	RAMP1_HUMAN	RAMP1	Receptor activity-modifying protein 1 (Calcitonin-receptor-like receptor activity-modifying protein 1) (CRLR activity-modifying protein 1)	F1	CD	16	1.9	15	1.47	1.9	15	0.669	37	3.26	0.35955
O60894	RAMP1_HUMAN	RAMP1	Receptor activity-modifying protein 1 (Calcitonin-receptor-like receptor activity-modifying protein 1) (CRLR activity-modifying protein 1)	F1	Unc1and2	80	3.8	71	1.55	17.15	144	0.0496	84	4.76	0.16241
O60894	RAMP1_HUMAN	RAMP1	Receptor activity-modifying protein 1 (Calcitonin-receptor-like receptor activity-modifying protein 1) (CRLR activity-modifying protein 1)	F1	Full	112	4.05	117	2.43	21.85	248	0.403	127	2.89	0.12754
O60895	RAMP2_HUMAN	RAMP2	Receptor activity-modifying protein 2 (Calcitonin-receptor-like receptor activity-modifying protein 2) (CRLR activity-modifying protein 2)	F1	Unc1	96	3.9	98	1.89	18.04	157	0.00769	105	2.81	0.58673
O60895	RAMP2_HUMAN	RAMP2	Receptor activity-modifying protein 2 (Calcitonin-receptor-like receptor activity-modifying protein 2) (CRLR activity-modifying protein 2)	F1	ANK	96	6.92	105	3.62	23.08	175	0.201	110	3.89	0.46352
O60895	RAMP2_HUMAN	RAMP2	Receptor activity-modifying protein 2 (Calcitonin-receptor-like receptor activity-modifying protein 2) (CRLR activity-modifying protein 2)	F1	Unc2	32	2.14	41	3.22	6.16	44	0.383	40	2.82	0.45311
O60895	RAMP2_HUMAN	RAMP2	Receptor activity-modifying protein 2 (Calcitonin-receptor-like receptor activity-modifying protein 2) (CRLR activity-modifying protein 2)	F1	LEM	40	4.67	45	2.67	11.27	74	0.198	45	2.94	0.4507
O60895	RAMP2_HUMAN	RAMP2	Receptor activity-modifying protein 2 (Calcitonin-receptor-like receptor activity-modifying protein 2) (CRLR activity-modifying protein 2)	F1	CD	24	2.85	14	1.89	2.85	14	0.786	35	3.93	0.27674
O60895	RAMP2_HUMAN	RAMP2	Receptor activity-modifying protein 2 (Calcitonin-receptor-like receptor activity-modifying protein 2) (CRLR activity-modifying protein 2)	F1	Unc1and2	96	3.91	100	1.91	18	159	0.105	107	2.81	0.24107
O60895	RAMP2_HUMAN	RAMP2	Receptor activity-modifying protein 2 (Calcitonin-receptor-like receptor activity-modifying protein 2) (CRLR activity-modifying protein 2)	F1	Full	112	4.04	132	3.1	20.63	271	0.574	144	3.55	0.14045
O60896	RAMP3_HUMAN	RAMP3	Receptor activity-modifying protein 3 (Calcitonin-receptor-like receptor activity-modifying protein 3) (CRLR activity-modifying protein 3)	F1	Unc1	96	5.11	100	2.52	19.35	151	0.0251	107	3.26	0.57432
O60896	RAMP3_HUMAN	RAMP3	Receptor activity-modifying protein 3 (Calcitonin-receptor-like receptor activity-modifying protein 3) (CRLR activity-modifying protein 3)	F1	Unc2	32	2.34	37	2.49	6.25	38	0.232	40	3	0.49029
O60896	RAMP3_HUMAN	RAMP3	Receptor activity-modifying protein 3 (Calcitonin-receptor-like receptor activity-modifying protein 3) (CRLR activity-modifying protein 3)	F1	LEM	40	5.64	33	0.89	9.29	39	0.0214	44	2.89	0.46903
O60896	RAMP3_HUMAN	RAMP3	Receptor activity-modifying protein 3 (Calcitonin-receptor-like receptor activity-modifying protein 3) (CRLR activity-modifying protein 3)	F1	ANK	72	3.32	77	2.76	22.55	114	0.185	89	3.78	0.38678
O60896	RAMP3_HUMAN	RAMP3	Receptor activity-modifying protein 3 (Calcitonin-receptor-like receptor activity-modifying protein 3) (CRLR activity-modifying protein 3)	F1	CD	16	1.96	23	3.07	1.96	35	0.792	37	3.64	0.35796
O60896	RAMP3_HUMAN	RAMP3	Receptor activity-modifying protein 3 (Calcitonin-receptor-like receptor activity-modifying protein 3) (CRLR activity-modifying protein 3)	F1	Unc1and2	96	5.11	102	2.53	19.35	153	0.229	109	3.27	0.23935
O60896	RAMP3_HUMAN	RAMP3	Receptor activity-modifying protein 3 (Calcitonin-receptor-like receptor activity-modifying protein 3) (CRLR activity-modifying protein 3)	F1	Full	88	3.3	101	2.55	15.33	169	0.62	125	5.16	0.11042
O60902	SHOX2_HUMAN	SHOX2 OG12X SHOT	Short stature homeobox protein 2 (Homeobox protein Og12X) (Paired-related homeobox protein SHOT)	F1	Unc2	40	3.11	36	1.87	7.36	57	0.609	47	3.29	0.45499
O60902	SHOX2_HUMAN	SHOX2 OG12X SHOT	Short stature homeobox protein 2 (Homeobox protein Og12X) (Paired-related homeobox protein SHOT)	F1	Unc1	72	3.73	77	2.76	17.74	106	0.248	85	3.31	0.44369
O60902	SHOX2_HUMAN	SHOX2 OG12X SHOT	Short stature homeobox protein 2 (Homeobox protein Og12X) (Paired-related homeobox protein SHOT)	F1	LEM	40	6.5	44	3.4	7.01	50	0.635	43	2.84	0.44261
O60902	SHOX2_HUMAN	SHOX2 OG12X SHOT	Short stature homeobox protein 2 (Homeobox protein Og12X) (Paired-related homeobox protein SHOT)	F1	Unc1and2	192	8.01	165	3.07	28.92	331	0.0188	188	3.74	0.39517
O60902	SHOX2_HUMAN	SHOX2 OG12X SHOT	Short stature homeobox protein 2 (Homeobox protein Og12X) (Paired-related homeobox protein SHOT)	F1	CD	32	5.41	34	3.5	7.98	45	0.962	40	4.33	0.35167
O60902	SHOX2_HUMAN	SHOX2 OG12X SHOT	Short stature homeobox protein 2 (Homeobox protein Og12X) (Paired-related homeobox protein SHOT)	F1	ANK	56	6.18	71	3.45	9.31	175	0.629	74	3.57	0.33412
O60902	SHOX2_HUMAN	SHOX2 OG12X SHOT	Short stature homeobox protein 2 (Homeobox protein Og12X) (Paired-related homeobox protein SHOT)	F1	Full	224	13.08	232	5.93	37.76	391	0.214	229	5.32	0.20149
O60906	NSMA_HUMAN	SMPD2	Sphingomyelin phosphodiesterase 2 (EC 3.1.4.12) (Lyso-platelet-activating factor-phospholipase C) (Lyso-PAF-PLC) (Neutral sphingomyelinase) (N-SMase) (nSMase) (nSMase1)	F1	Unc1	96	4.94	101	1.64	25.83	177	0.0867	110	2.89	0.63902
O60906	NSMA_HUMAN	SMPD2	Sphingomyelin phosphodiesterase 2 (EC 3.1.4.12) (Lyso-platelet-activating factor-phospholipase C) (Lyso-PAF-PLC) (Neutral sphingomyelinase) (N-SMase) (nSMase) (nSMase1)	F1	LEM	32	5.56	40	2.24	8.61	42	0.76	39	2.04	0.58656
O60906	NSMA_HUMAN	SMPD2	Sphingomyelin phosphodiesterase 2 (EC 3.1.4.12) (Lyso-platelet-activating factor-phospholipase C) (Lyso-PAF-PLC) (Neutral sphingomyelinase) (N-SMase) (nSMase) (nSMase1)	F1	Unc2	40	3.26	39	2.63	4.93	43	0.726	43	2.92	0.49385
O60906	NSMA_HUMAN	SMPD2	Sphingomyelin phosphodiesterase 2 (EC 3.1.4.12) (Lyso-platelet-activating factor-phospholipase C) (Lyso-PAF-PLC) (Neutral sphingomyelinase) (N-SMase) (nSMase) (nSMase1)	F1	ANK	88	4.72	90	2.36	21.01	118	0.319	107	3.31	0.48244
O60906	NSMA_HUMAN	SMPD2	Sphingomyelin phosphodiesterase 2 (EC 3.1.4.12) (Lyso-platelet-activating factor-phospholipase C) (Lyso-PAF-PLC) (Neutral sphingomyelinase) (N-SMase) (nSMase) (nSMase1)	F1	CD	32	4.1	35	3.33	6.49	65	0.946	43	2.62	0.47035
O60906	NSMA_HUMAN	SMPD2	Sphingomyelin phosphodiesterase 2 (EC 3.1.4.12) (Lyso-platelet-activating factor-phospholipase C) (Lyso-PAF-PLC) (Neutral sphingomyelinase) (N-SMase) (nSMase) (nSMase1)	F1	Unc1and2	128	7.27	139	3.82	35.54	219	0.47	171	7.11	0.24287
O60906	NSMA_HUMAN	SMPD2	Sphingomyelin phosphodiesterase 2 (EC 3.1.4.12) (Lyso-platelet-activating factor-phospholipase C) (Lyso-PAF-PLC) (Neutral sphingomyelinase) (N-SMase) (nSMase) (nSMase1)	F1	Full	200	10.66	195	3.79	30.65	538	0.521	221	4.82	0.20137
O60907	TBL1X_HUMAN	TBL1X TBL1	F-box-like/WD repeat-containing protein TBL1X (SMAP55) (Transducin beta-like protein 1X) (Transducin-beta-like protein 1, X-linked)	F1	Unc1	96	2.48	106	2.33	16.85	174	0.389	112	2.83	0.61795
O60907	TBL1X_HUMAN	TBL1X TBL1	F-box-like/WD repeat-containing protein TBL1X (SMAP55) (Transducin beta-like protein 1X) (Transducin-beta-like protein 1, X-linked)	F1	ANK	96	5.36	109	3.25	23.15	170	0.441	112	3.04	0.51233
O60907	TBL1X_HUMAN	TBL1X TBL1	F-box-like/WD repeat-containing protein TBL1X (SMAP55) (Transducin beta-like protein 1X) (Transducin-beta-like protein 1, X-linked)	F1	Unc2	32	1.21	48	3.65	9.65	84	0.932	49	3.44	0.48333
O60907	TBL1X_HUMAN	TBL1X TBL1	F-box-like/WD repeat-containing protein TBL1X (SMAP55) (Transducin beta-like protein 1X) (Transducin-beta-like protein 1, X-linked)	F1	LEM	24	2.44	36	3.07	7.79	48	0.827	38	2.82	0.47456
O60907	TBL1X_HUMAN	TBL1X TBL1	F-box-like/WD repeat-containing protein TBL1X (SMAP55) (Transducin beta-like protein 1X) (Transducin-beta-like protein 1, X-linked)	F1	CD	24	2.83	33	3.35	2.83	43	0.969	36	3.84	0.37551
O60907	TBL1X_HUMAN	TBL1X TBL1	F-box-like/WD repeat-containing protein TBL1X (SMAP55) (Transducin beta-like protein 1X) (Transducin-beta-like protein 1, X-linked)	F1	Unc1and2	152	12.76	167	6.19	24.8	299	0.67	178	4.58	0.35294
O60907	TBL1X_HUMAN	TBL1X TBL1	F-box-like/WD repeat-containing protein TBL1X (SMAP55) (Transducin beta-like protein 1X) (Transducin-beta-like protein 1, X-linked)	F1	Full	192	13.25	172	4.87	25.22	398	0.832	261	8.35	0.18097
O60909	B4GT2_HUMAN	B4GALT2	Beta-1,4-galactosyltransferase 2 (Beta-1,4-GalTase 2) (Beta4Gal-T2) (b4Gal-T2) (EC 2.4.1.-) (Beta-N-acetylglucosaminyl-glycolipid beta-1,4-galactosyltransferase) (Beta-N-acetylglucosaminylglycopeptide beta-1,4-galactosyltransferase) (EC 2.4.1.38) (Lactose synthase A protein) (EC 2.4.1.22) (N-acetyllactosamine synthase) (EC 2.4.1.90) (Nal synthase) (UDP-Gal:beta-GlcNAc beta-1,4-galactosyltransferase 2) (UDP-galactose:beta-N-acetylglucosamine beta-1,4-galactosyltransferase 2)	F1	Unc2	40	6.46	39	3.67	16.34	42	0.852	38	3.19	0.40743
O60909	B4GT2_HUMAN	B4GALT2	Beta-1,4-galactosyltransferase 2 (Beta-1,4-GalTase 2) (Beta4Gal-T2) (b4Gal-T2) (EC 2.4.1.-) (Beta-N-acetylglucosaminyl-glycolipid beta-1,4-galactosyltransferase) (Beta-N-acetylglucosaminylglycopeptide beta-1,4-galactosyltransferase) (EC 2.4.1.38) (Lactose synthase A protein) (EC 2.4.1.22) (N-acetyllactosamine synthase) (EC 2.4.1.90) (Nal synthase) (UDP-Gal:beta-GlcNAc beta-1,4-galactosyltransferase 2) (UDP-galactose:beta-N-acetylglucosamine beta-1,4-galactosyltransferase 2)	F1	LEM	24	1.9	41	3.41	1.9	68	0.59	34	3.19	0.39946
O60909	B4GT2_HUMAN	B4GALT2	Beta-1,4-galactosyltransferase 2 (Beta-1,4-GalTase 2) (Beta4Gal-T2) (b4Gal-T2) (EC 2.4.1.-) (Beta-N-acetylglucosaminyl-glycolipid beta-1,4-galactosyltransferase) (Beta-N-acetylglucosaminylglycopeptide beta-1,4-galactosyltransferase) (EC 2.4.1.38) (Lactose synthase A protein) (EC 2.4.1.22) (N-acetyllactosamine synthase) (EC 2.4.1.90) (Nal synthase) (UDP-Gal:beta-GlcNAc beta-1,4-galactosyltransferase 2) (UDP-galactose:beta-N-acetylglucosamine beta-1,4-galactosyltransferase 2)	F1	Unc1and2	184	9.58	180	5.16	30.98	361	0.246	192	5.15	0.36678
O60909	B4GT2_HUMAN	B4GALT2	Beta-1,4-galactosyltransferase 2 (Beta-1,4-GalTase 2) (Beta4Gal-T2) (b4Gal-T2) (EC 2.4.1.-) (Beta-N-acetylglucosaminyl-glycolipid beta-1,4-galactosyltransferase) (Beta-N-acetylglucosaminylglycopeptide beta-1,4-galactosyltransferase) (EC 2.4.1.38) (Lactose synthase A protein) (EC 2.4.1.22) (N-acetyllactosamine synthase) (EC 2.4.1.90) (Nal synthase) (UDP-Gal:beta-GlcNAc beta-1,4-galactosyltransferase 2) (UDP-galactose:beta-N-acetylglucosamine beta-1,4-galactosyltransferase 2)	F1	CD	24	3.77	32	3.41	3.77	51	0.835	37	3.41	0.3508
O60909	B4GT2_HUMAN	B4GALT2	Beta-1,4-galactosyltransferase 2 (Beta-1,4-GalTase 2) (Beta4Gal-T2) (b4Gal-T2) (EC 2.4.1.-) (Beta-N-acetylglucosaminyl-glycolipid beta-1,4-galactosyltransferase) (Beta-N-acetylglucosaminylglycopeptide beta-1,4-galactosyltransferase) (EC 2.4.1.38) (Lactose synthase A protein) (EC 2.4.1.22) (N-acetyllactosamine synthase) (EC 2.4.1.90) (Nal synthase) (UDP-Gal:beta-GlcNAc beta-1,4-galactosyltransferase 2) (UDP-galactose:beta-N-acetylglucosamine beta-1,4-galactosyltransferase 2)	F1	ANK	48	5.49	54	3.75	18.8	64	0.733	110	6.14	0.32325
O60909	B4GT2_HUMAN	B4GALT2	Beta-1,4-galactosyltransferase 2 (Beta-1,4-GalTase 2) (Beta4Gal-T2) (b4Gal-T2) (EC 2.4.1.-) (Beta-N-acetylglucosaminyl-glycolipid beta-1,4-galactosyltransferase) (Beta-N-acetylglucosaminylglycopeptide beta-1,4-galactosyltransferase) (EC 2.4.1.38) (Lactose synthase A protein) (EC 2.4.1.22) (N-acetyllactosamine synthase) (EC 2.4.1.90) (Nal synthase) (UDP-Gal:beta-GlcNAc beta-1,4-galactosyltransferase 2) (UDP-galactose:beta-N-acetylglucosamine beta-1,4-galactosyltransferase 2)	F1	Unc1	48	3.09	48	0.92	8.84	66	0.0675	79	5.07	0.29084
O60909	B4GT2_HUMAN	B4GALT2	Beta-1,4-galactosyltransferase 2 (Beta-1,4-GalTase 2) (Beta4Gal-T2) (b4Gal-T2) (EC 2.4.1.-) (Beta-N-acetylglucosaminyl-glycolipid beta-1,4-galactosyltransferase) (Beta-N-acetylglucosaminylglycopeptide beta-1,4-galactosyltransferase) (EC 2.4.1.38) (Lactose synthase A protein) (EC 2.4.1.22) (N-acetyllactosamine synthase) (EC 2.4.1.90) (Nal synthase) (UDP-Gal:beta-GlcNAc beta-1,4-galactosyltransferase 2) (UDP-galactose:beta-N-acetylglucosamine beta-1,4-galactosyltransferase 2)	F1	Full	240	22.59	219	7.28	39.89	564	0.713	247	5.79	0.21209
O60911	CATL2_HUMAN	CTSV CATL2 CTSL2 CTSU UNQ268/PRO305	Cathepsin L2 (EC 3.4.22.43) (Cathepsin U) (Cathepsin V)	F1	ANK	112	6.4	115	2.95	15.49	216	0.492	127	3.74	0.56018
O60911	CATL2_HUMAN	CTSV CATL2 CTSL2 CTSU UNQ268/PRO305	Cathepsin L2 (EC 3.4.22.43) (Cathepsin U) (Cathepsin V)	F1	Unc2	40	3.2	46	3.18	9	58	0.651	48	3.08	0.51871
O60911	CATL2_HUMAN	CTSV CATL2 CTSL2 CTSU UNQ268/PRO305	Cathepsin L2 (EC 3.4.22.43) (Cathepsin U) (Cathepsin V)	F1	LEM	40	1.93	46	2.29	10.75	77	0.497	37	2.93	0.48263
O60911	CATL2_HUMAN	CTSV CATL2 CTSL2 CTSU UNQ268/PRO305	Cathepsin L2 (EC 3.4.22.43) (Cathepsin U) (Cathepsin V)	F1	Unc1	80	3.83	88	2.96	15.25	152	0.293	97	3.86	0.47416
O60911	CATL2_HUMAN	CTSV CATL2 CTSL2 CTSU UNQ268/PRO305	Cathepsin L2 (EC 3.4.22.43) (Cathepsin U) (Cathepsin V)	F1	CD	32	3.33	42	3.75	3.33	62	0.673	47	3.64	0.42694
O60911	CATL2_HUMAN	CTSV CATL2 CTSL2 CTSU UNQ268/PRO305	Cathepsin L2 (EC 3.4.22.43) (Cathepsin U) (Cathepsin V)	F1	Unc1and2	152	14.14	142	5.96	29.85	339	0.676	146	4.45	0.29578
O60911	CATL2_HUMAN	CTSV CATL2 CTSL2 CTSU UNQ268/PRO305	Cathepsin L2 (EC 3.4.22.43) (Cathepsin U) (Cathepsin V)	F1	Full	152	14.14	142	5.96	29.85	339	0.935	154	6.92	0.1196
O60921	HUS1_HUMAN	HUS1	Checkpoint protein HUS1 (hHUS1)	F1	ANK	88	7.36	113	3.56	16.95	267	0.665	133	3.97	0.55517
O60921	HUS1_HUMAN	HUS1	Checkpoint protein HUS1 (hHUS1)	F1	LEM	24	3.95	26	3.18	3.95	26	0.759	34	3.63	0.38522
O60921	HUS1_HUMAN	HUS1	Checkpoint protein HUS1 (hHUS1)	F1	Unc2	16	0.79	25	3.04	0.79	28	0.797	43	3.84	0.37651
O60921	HUS1_HUMAN	HUS1	Checkpoint protein HUS1 (hHUS1)	F1	Unc1	48	2.67	61	3.16	18.46	165	0.585	95	4.82	0.36964
O60921	HUS1_HUMAN	HUS1	Checkpoint protein HUS1 (hHUS1)	F1	CD	16	0.83	35	3.9	0.83	116	0.784	47	4.12	0.36947
O60921	HUS1_HUMAN	HUS1	Checkpoint protein HUS1 (hHUS1)	F1	Unc1and2	112	3.68	128	3.16	30.99	280	0.642	164	4.64	0.31577
O60921	HUS1_HUMAN	HUS1	Checkpoint protein HUS1 (hHUS1)	F1	Full	112	3.68	128	3.16	30.99	280	0.931	168	4.79	0.15252
O60925	PFD1_HUMAN	PFDN1 PFD1	Prefoldin subunit 1	F1	LEM	32	0.88	35	0.76	4.49	50	0.0104	42	2.31	0.67456
O60925	PFD1_HUMAN	PFDN1 PFD1	Prefoldin subunit 1	F1	Unc1	88	4.45	91	2.46	26.29	108	0.00421	93	2.77	0.53469
O60925	PFD1_HUMAN	PFDN1 PFD1	Prefoldin subunit 1	F1	Unc2	32	2	36	2.56	4.6	66	0.17	38	2.93	0.47585
O60925	PFD1_HUMAN	PFDN1 PFD1	Prefoldin subunit 1	F1	ANK	80	4.54	82	1.88	18.88	151	0.0278	92	3.99	0.36441
O60925	PFD1_HUMAN	PFDN1 PFD1	Prefoldin subunit 1	F1	CD	24	3.85	26	2.87	3.85	27	0.673	32	3.92	0.31935
O60925	PFD1_HUMAN	PFDN1 PFD1	Prefoldin subunit 1	F1	Unc1and2	104	7.3	113	3.62	29.59	147	0.137	113	2.49	0.26058
O60925	PFD1_HUMAN	PFDN1 PFD1	Prefoldin subunit 1	F1	Full	104	7.3	113	3.62	29.59	147	0.656	114	2.6	0.11584
O60927	PP1RB_HUMAN	PPP1R11 HCGV TCTE5	E3 ubiquitin-protein ligase PPP1R11 (EC 2.3.2.27) (Hemochromatosis candidate gene V protein) (HCG V) (Protein phosphatase 1 regulatory subunit 11) (Protein phosphatase inhibitor 3)	F1	CD	16	3.37	24	3.52	4.57	46	0.856	33	3.61	0.27499
O60927	PP1RB_HUMAN	PPP1R11 HCGV TCTE5	E3 ubiquitin-protein ligase PPP1R11 (EC 2.3.2.27) (Hemochromatosis candidate gene V protein) (HCG V) (Protein phosphatase 1 regulatory subunit 11) (Protein phosphatase inhibitor 3)	F1	LEM	8	0.76	19	3.77	0.76	19	0.944	21	3.12	0.22408
O60927	PP1RB_HUMAN	PPP1R11 HCGV TCTE5	E3 ubiquitin-protein ligase PPP1R11 (EC 2.3.2.27) (Hemochromatosis candidate gene V protein) (HCG V) (Protein phosphatase 1 regulatory subunit 11) (Protein phosphatase inhibitor 3)	F1	Unc1	32	3.27	43	3.41	6.94	51	0.854	57	5.27	0.21913
O60927	PP1RB_HUMAN	PPP1R11 HCGV TCTE5	E3 ubiquitin-protein ligase PPP1R11 (EC 2.3.2.27) (Hemochromatosis candidate gene V protein) (HCG V) (Protein phosphatase 1 regulatory subunit 11) (Protein phosphatase inhibitor 3)	F1	Unc2	16	1.84	23	3.32	1.84	26	0.864	24	3.89	0.20688
O60927	PP1RB_HUMAN	PPP1R11 HCGV TCTE5	E3 ubiquitin-protein ligase PPP1R11 (EC 2.3.2.27) (Hemochromatosis candidate gene V protein) (HCG V) (Protein phosphatase 1 regulatory subunit 11) (Protein phosphatase inhibitor 3)	F1	ANK	16	3.25	21	3.61	3.25	42	0.979	45	4.02	0.18161
O60927	PP1RB_HUMAN	PPP1R11 HCGV TCTE5	E3 ubiquitin-protein ligase PPP1R11 (EC 2.3.2.27) (Hemochromatosis candidate gene V protein) (HCG V) (Protein phosphatase 1 regulatory subunit 11) (Protein phosphatase inhibitor 3)	F1	Unc1and2	56	3.71	61	3.75	33.18	105	0.868	65	4.12	0.12926
O60927	PP1RB_HUMAN	PPP1R11 HCGV TCTE5	E3 ubiquitin-protein ligase PPP1R11 (EC 2.3.2.27) (Hemochromatosis candidate gene V protein) (HCG V) (Protein phosphatase 1 regulatory subunit 11) (Protein phosphatase inhibitor 3)	F1	Full	56	3.71	61	3.75	33.18	105	0.988	64	5.15	0.05628
O60928	KCJ13_HUMAN	KCNJ13	Inward rectifier potassium channel 13 (Inward rectifier K(+) channel Kir7.1) (Potassium channel, inwardly rectifying subfamily J member 13)	F1	LEM	40	7.45	38	0.88	13.32	44	0.154	43	2.4	0.68295
O60928	KCJ13_HUMAN	KCNJ13	Inward rectifier potassium channel 13 (Inward rectifier K(+) channel Kir7.1) (Potassium channel, inwardly rectifying subfamily J member 13)	F1	ANK	72	4.31	104	2.58	14.32	278	0.327	121	3.46	0.52941
O60928	KCJ13_HUMAN	KCNJ13	Inward rectifier potassium channel 13 (Inward rectifier K(+) channel Kir7.1) (Potassium channel, inwardly rectifying subfamily J member 13)	F1	Unc1	80	3.52	91	2.87	19.63	123	0.074	94	2.69	0.51452
O60928	KCJ13_HUMAN	KCNJ13	Inward rectifier potassium channel 13 (Inward rectifier K(+) channel Kir7.1) (Potassium channel, inwardly rectifying subfamily J member 13)	F1	CD	32	1.9	38	3.03	6.31	60	0.868	39	2.91	0.46026
O60928	KCJ13_HUMAN	KCNJ13	Inward rectifier potassium channel 13 (Inward rectifier K(+) channel Kir7.1) (Potassium channel, inwardly rectifying subfamily J member 13)	F1	Unc2	40	2.91	41	2.62	7.23	48	0.713	39	3.03	0.45192
O60928	KCJ13_HUMAN	KCNJ13	Inward rectifier potassium channel 13 (Inward rectifier K(+) channel Kir7.1) (Potassium channel, inwardly rectifying subfamily J member 13)	F1	Unc1and2	160	8.16	106	1.81	29.39	319	0.132	143	4.62	0.29358
O60928	KCJ13_HUMAN	KCNJ13	Inward rectifier potassium channel 13 (Inward rectifier K(+) channel Kir7.1) (Potassium channel, inwardly rectifying subfamily J member 13)	F1	Full	224	15.5	225	6.13	28.67	531	0.705	228	5.55	0.19935
O60930	RNH1_HUMAN	RNASEH1 RNH1	Ribonuclease H1 (RNase H1) (EC 3.1.26.4) (Ribonuclease H type II)	F1	CD	40	2.22	47	2.27	2.22	56	0.0457	46	2.17	0.65513
O60930	RNH1_HUMAN	RNASEH1 RNH1	Ribonuclease H1 (RNase H1) (EC 3.1.26.4) (Ribonuclease H type II)	F1	Unc1	80	2.37	95	2.6	15.9	169	0.311	103	2.97	0.55599
O60930	RNH1_HUMAN	RNASEH1 RNH1	Ribonuclease H1 (RNase H1) (EC 3.1.26.4) (Ribonuclease H type II)	F1	Unc2	32	0.86	37	1.33	9.64	48	0.35	46	3.09	0.48444
O60930	RNH1_HUMAN	RNASEH1 RNH1	Ribonuclease H1 (RNase H1) (EC 3.1.26.4) (Ribonuclease H type II)	F1	LEM	32	1.7	39	2.65	9.51	55	0.669	39	3.16	0.4818
O60930	RNH1_HUMAN	RNASEH1 RNH1	Ribonuclease H1 (RNase H1) (EC 3.1.26.4) (Ribonuclease H type II)	F1	ANK	64	4.94	85	3.06	13.34	112	0.446	94	3.78	0.40519
O60930	RNH1_HUMAN	RNASEH1 RNH1	Ribonuclease H1 (RNase H1) (EC 3.1.26.4) (Ribonuclease H type II)	F1	Unc1and2	160	8.18	135	4.07	27.3	297	0.403	158	4.75	0.30861
O60930	RNH1_HUMAN	RNASEH1 RNH1	Ribonuclease H1 (RNase H1) (EC 3.1.26.4) (Ribonuclease H type II)	F1	Full	192	10.3	210	5.03	27.84	390	0.595	215	4.7	0.19716
O60931	CTNS_HUMAN	CTNS	Cystinosin	F1	LEM	32	7.33	35	0.74	8.1	39	0.227	37	1.73	0.6502
O60931	CTNS_HUMAN	CTNS	Cystinosin	F1	Unc1	104	3.09	106	2.75	19.11	226	0.082	123	4.08	0.594
O60931	CTNS_HUMAN	CTNS	Cystinosin	F1	ANK	96	3.35	111	3.69	12.46	194	0.136	125	4.06	0.49424
O60931	CTNS_HUMAN	CTNS	Cystinosin	F1	Unc1and2	184	12.02	199	5.56	27.89	430	0.239	230	5.77	0.40775
O60931	CTNS_HUMAN	CTNS	Cystinosin	F1	CD	24	2.9	27	3.08	2.9	27	0.88	33	3.04	0.38057
O60931	CTNS_HUMAN	CTNS	Cystinosin	F1	Unc2	32	3.7	39	3.02	4.23	49	0.398	41	3.59	0.34178
O60931	CTNS_HUMAN	CTNS	Cystinosin	F1	Full	272	17.91	277	7.77	27.86	702	0.472	263	6.07	0.22219
O60934	NBN_HUMAN	NBN NBS NBS1 P95	Nibrin (Cell cycle regulatory protein p95) (Nijmegen breakage syndrome protein 1) (hNbs1)	F1	Unc1	104	3.23	112	2.09	14.56	258	0.774	116	2.52	0.66841
O60934	NBN_HUMAN	NBN NBS NBS1 P95	Nibrin (Cell cycle regulatory protein p95) (Nijmegen breakage syndrome protein 1) (hNbs1)	F1	ANK	96	2.53	120	2.78	16.73	224	0.918	126	2.77	0.58821
O60934	NBN_HUMAN	NBN NBS NBS1 P95	Nibrin (Cell cycle regulatory protein p95) (Nijmegen breakage syndrome protein 1) (hNbs1)	F1	Unc2	32	1.75	41	2.77	9.66	74	0.978	42	3.46	0.41663
O60934	NBN_HUMAN	NBN NBS NBS1 P95	Nibrin (Cell cycle regulatory protein p95) (Nijmegen breakage syndrome protein 1) (hNbs1)	F1	LEM	32	2.52	37	3.29	2.52	65	0.898	23	2.13	0.37655
O60934	NBN_HUMAN	NBN NBS NBS1 P95	Nibrin (Cell cycle regulatory protein p95) (Nijmegen breakage syndrome protein 1) (hNbs1)	F1	Unc1and2	248	14.73	270	11.66	37.69	560	0.554	222	6.41	0.36835
O60934	NBN_HUMAN	NBN NBS NBS1 P95	Nibrin (Cell cycle regulatory protein p95) (Nijmegen breakage syndrome protein 1) (hNbs1)	F1	CD	16	1.31	33	3.44	4.21	40	0.974	46	4.38	0.32062
O60934	NBN_HUMAN	NBN NBS NBS1 P95	Nibrin (Cell cycle regulatory protein p95) (Nijmegen breakage syndrome protein 1) (hNbs1)	F1	Full	336	18.43	377	10.22	49.03	872	0.63	366	7.94	0.2673
O60936	NOL3_HUMAN	NOL3 ARC NOP	Nucleolar protein 3 (Apoptosis repressor with CARD) (Muscle-enriched cytoplasmic protein) (Myp) (Nucleolar protein of 30 kDa) (Nop30)	F1	LEM	32	3.06	44	3.07	4.13	64	0.108	46	2.98	0.55087
O60936	NOL3_HUMAN	NOL3 ARC NOP	Nucleolar protein 3 (Apoptosis repressor with CARD) (Muscle-enriched cytoplasmic protein) (Myp) (Nucleolar protein of 30 kDa) (Nop30)	F1	Unc2	32	4.81	38	3.05	6.41	41	0.501	42	2.69	0.53189
O60936	NOL3_HUMAN	NOL3 ARC NOP	Nucleolar protein 3 (Apoptosis repressor with CARD) (Muscle-enriched cytoplasmic protein) (Myp) (Nucleolar protein of 30 kDa) (Nop30)	F1	Unc1	64	3.43	71	1.89	20.81	104	0.137	74	2.47	0.42956
O60936	NOL3_HUMAN	NOL3 ARC NOP	Nucleolar protein 3 (Apoptosis repressor with CARD) (Muscle-enriched cytoplasmic protein) (Myp) (Nucleolar protein of 30 kDa) (Nop30)	F1	CD	32	3.13	40	3.11	3.13	55	0.444	40	2.94	0.41335
O60936	NOL3_HUMAN	NOL3 ARC NOP	Nucleolar protein 3 (Apoptosis repressor with CARD) (Muscle-enriched cytoplasmic protein) (Myp) (Nucleolar protein of 30 kDa) (Nop30)	F1	ANK	64	2.83	63	2.68	13.88	94	0.333	69	3.66	0.30482
O60936	NOL3_HUMAN	NOL3 ARC NOP	Nucleolar protein 3 (Apoptosis repressor with CARD) (Muscle-enriched cytoplasmic protein) (Myp) (Nucleolar protein of 30 kDa) (Nop30)	F1	Unc1and2	168	13.24	148	8.14	36.4	262	0.364	139	5.04	0.25205
O60936	NOL3_HUMAN	NOL3 ARC NOP	Nucleolar protein 3 (Apoptosis repressor with CARD) (Muscle-enriched cytoplasmic protein) (Myp) (Nucleolar protein of 30 kDa) (Nop30)	F1	Full	160	10.48	160	6.46	43.3	238	0.752	148	5.13	0.13055
O60938	KERA_HUMAN	KERA SLRR2B	Keratocan (KTN) (Keratan sulfate proteoglycan keratocan)	F1	ANK	48	2.99	57	2.61	13.13	128	0.966	108	4.9	0.38009
O60938	KERA_HUMAN	KERA SLRR2B	Keratocan (KTN) (Keratan sulfate proteoglycan keratocan)	F1	Unc1	16	2.02	17	1.63	2.02	17	0.927	90	5.37	0.31691
O60938	KERA_HUMAN	KERA SLRR2B	Keratocan (KTN) (Keratan sulfate proteoglycan keratocan)	F1	Unc2	16	2.18	22	3.07	2.18	23	0.938	35	3.52	0.31335
O60938	KERA_HUMAN	KERA SLRR2B	Keratocan (KTN) (Keratan sulfate proteoglycan keratocan)	F1	CD	24	4.46	31	3.32	7.49	40	0.992	29	3.31	0.27831
O60938	KERA_HUMAN	KERA SLRR2B	Keratocan (KTN) (Keratan sulfate proteoglycan keratocan)	F1	LEM	16	2.01	20	2.06	2.01	20	0.85	29	3.62	0.26661
O60938	KERA_HUMAN	KERA SLRR2B	Keratocan (KTN) (Keratan sulfate proteoglycan keratocan)	F1	Unc1and2	32	2.62	47	2.96	5.16	159	0.944	124	6.8	0.19268
O60938	KERA_HUMAN	KERA SLRR2B	Keratocan (KTN) (Keratan sulfate proteoglycan keratocan)	F1	Full	32	2.62	47	2.96	5.16	159	0.992	189	7.01	0.147
O60939	SCN2B_HUMAN	SCN2B UNQ326/PRO386	Sodium channel regulatory subunit beta-2	F1	LEM	32	5.75	33	0.8	19.47	39	0.176	36	2.26	0.60968
O60939	SCN2B_HUMAN	SCN2B UNQ326/PRO386	Sodium channel regulatory subunit beta-2	F1	Unc1	80	6.3	87	2.32	26.64	175	0.0508	98	3.27	0.51658
O60939	SCN2B_HUMAN	SCN2B UNQ326/PRO386	Sodium channel regulatory subunit beta-2	F1	Unc2	40	6.02	33	1.71	17.41	39	0.35	39	3.09	0.49016
O60939	SCN2B_HUMAN	SCN2B UNQ326/PRO386	Sodium channel regulatory subunit beta-2	F1	CD	16	1.17	20	2.07	1.17	45	0.732	45	4.26	0.33696
O60939	SCN2B_HUMAN	SCN2B UNQ326/PRO386	Sodium channel regulatory subunit beta-2	F1	Unc1and2	96	6.62	106	3.77	26.77	226	0.461	112	2.84	0.25093
O60939	SCN2B_HUMAN	SCN2B UNQ326/PRO386	Sodium channel regulatory subunit beta-2	F1	ANK	48	5.07	54	3.85	20.85	62	0.382	66	4.93	0.22779
O60939	SCN2B_HUMAN	SCN2B UNQ326/PRO386	Sodium channel regulatory subunit beta-2	F1	Full	176	15.5	155	5.39	34.97	422	0.878	155	3.83	0.1489
O60941	DTNB_HUMAN	DTNB	Dystrobrevin beta (DTN-B) (Beta-dystrobrevin)	F1	Unc1	112	3.09	121	2.85	27.61	257	0.413	132	3.27	0.71033
O60941	DTNB_HUMAN	DTNB	Dystrobrevin beta (DTN-B) (Beta-dystrobrevin)	F1	ANK	120	4.61	133	2.86	14.28	201	0.584	148	3.63	0.65079
O60941	DTNB_HUMAN	DTNB	Dystrobrevin beta (DTN-B) (Beta-dystrobrevin)	F1	LEM	32	0.7	42	2.58	7.15	50	0.852	44	2.89	0.59136
O60941	DTNB_HUMAN	DTNB	Dystrobrevin beta (DTN-B) (Beta-dystrobrevin)	F1	Unc2	40	3.2	43	3.13	6.7	47	0.921	45	3.31	0.49958
O60941	DTNB_HUMAN	DTNB	Dystrobrevin beta (DTN-B) (Beta-dystrobrevin)	F1	Unc1and2	224	12.84	252	9.36	33.92	472	0.401	225	5.68	0.40007
O60941	DTNB_HUMAN	DTNB	Dystrobrevin beta (DTN-B) (Beta-dystrobrevin)	F1	CD	16	0.8	26	3.55	0.8	30	0.981	46	4.18	0.35134
O60941	DTNB_HUMAN	DTNB	Dystrobrevin beta (DTN-B) (Beta-dystrobrevin)	F1	Full	408	23.08	455	15.02	40.85	911	0.406	327	7.46	0.24893
O60942	MCE1_HUMAN	RNGTT CAP1A	mRNA-capping enzyme (HCAP1) (HCE) [Includes: mRNA 5'-triphosphate monophosphatase (EC 3.6.1.74) (mRNA 5'-phosphatase); mRNA guanylyltransferase (EC 2.7.7.50) (GTP--RNA guanylyltransferase) (GTase)]	F1	Unc1	112	3.43	120	3.08	18.91	248	0.667	129	3.47	0.65441
O60942	MCE1_HUMAN	RNGTT CAP1A	mRNA-capping enzyme (HCAP1) (HCE) [Includes: mRNA 5'-triphosphate monophosphatase (EC 3.6.1.74) (mRNA 5'-phosphatase); mRNA guanylyltransferase (EC 2.7.7.50) (GTP--RNA guanylyltransferase) (GTase)]	F1	LEM	40	1.66	41	1.64	9.64	72	0.814	46	2.19	0.65428
O60942	MCE1_HUMAN	RNGTT CAP1A	mRNA-capping enzyme (HCAP1) (HCE) [Includes: mRNA 5'-triphosphate monophosphatase (EC 3.6.1.74) (mRNA 5'-phosphatase); mRNA guanylyltransferase (EC 2.7.7.50) (GTP--RNA guanylyltransferase) (GTase)]	F1	CD	40	2.54	46	2.22	6.75	91	0.939	52	2.91	0.59175
O60942	MCE1_HUMAN	RNGTT CAP1A	mRNA-capping enzyme (HCAP1) (HCE) [Includes: mRNA 5'-triphosphate monophosphatase (EC 3.6.1.74) (mRNA 5'-phosphatase); mRNA guanylyltransferase (EC 2.7.7.50) (GTP--RNA guanylyltransferase) (GTase)]	F1	ANK	96	6.5	108	2.37	14.46	192	0.822	119	3.08	0.55865
O60942	MCE1_HUMAN	RNGTT CAP1A	mRNA-capping enzyme (HCAP1) (HCE) [Includes: mRNA 5'-triphosphate monophosphatase (EC 3.6.1.74) (mRNA 5'-phosphatase); mRNA guanylyltransferase (EC 2.7.7.50) (GTP--RNA guanylyltransferase) (GTase)]	F1	Unc2	40	3.72	41	2.94	16.52	46	0.943	48	3.86	0.45126
O60942	MCE1_HUMAN	RNGTT CAP1A	mRNA-capping enzyme (HCAP1) (HCE) [Includes: mRNA 5'-triphosphate monophosphatase (EC 3.6.1.74) (mRNA 5'-phosphatase); mRNA guanylyltransferase (EC 2.7.7.50) (GTP--RNA guanylyltransferase) (GTase)]	F1	Unc1and2	232	14.87	112	3.44	29.23	449	0.617	199	5.52	0.35168
O60942	MCE1_HUMAN	RNGTT CAP1A	mRNA-capping enzyme (HCAP1) (HCE) [Includes: mRNA 5'-triphosphate monophosphatase (EC 3.6.1.74) (mRNA 5'-phosphatase); mRNA guanylyltransferase (EC 2.7.7.50) (GTP--RNA guanylyltransferase) (GTase)]	F1	Full	320	17.11	336	7.32	34.26	766	0.725	331	6.47	0.27047
O75015	FCG3B_HUMAN	FCGR3B CD16B FCG3 FCGR3 IGFR3	Low affinity immunoglobulin gamma Fc region receptor III-B (Fc-gamma RIII-beta) (CD16-I) (Fc-gamma RIII) (Fc-gamma RIIIb) (FcRIII) (FcRIIIb) (FcR-10) (IgG Fc receptor III-1) (CD antigen CD16b)	F1	Unc1	48	0.98	68	2.63	18.33	157	0.488	77	3.04	0.40499
O75015	FCG3B_HUMAN	FCGR3B CD16B FCG3 FCGR3 IGFR3	Low affinity immunoglobulin gamma Fc region receptor III-B (Fc-gamma RIII-beta) (CD16-I) (Fc-gamma RIII) (Fc-gamma RIIIb) (FcRIII) (FcRIIIb) (FcR-10) (IgG Fc receptor III-1) (CD antigen CD16b)	F1	LEM	16	0.18	18	0.35	0.18	18	0.124	20	0.88	0.35868
O75015	FCG3B_HUMAN	FCGR3B CD16B FCG3 FCGR3 IGFR3	Low affinity immunoglobulin gamma Fc region receptor III-B (Fc-gamma RIII-beta) (CD16-I) (Fc-gamma RIII) (Fc-gamma RIIIb) (FcRIII) (FcRIIIb) (FcR-10) (IgG Fc receptor III-1) (CD antigen CD16b)	F1	CD	24	2.06	31	3.1	2.06	47	0.703	42	3.81	0.34163
O75015	FCG3B_HUMAN	FCGR3B CD16B FCG3 FCGR3 IGFR3	Low affinity immunoglobulin gamma Fc region receptor III-B (Fc-gamma RIII-beta) (CD16-I) (Fc-gamma RIII) (Fc-gamma RIIIb) (FcRIII) (FcRIIIb) (FcR-10) (IgG Fc receptor III-1) (CD antigen CD16b)	F1	Unc2	24	3.79	25	3.99	3.79	25	0.766	20	2.54	0.27617
O75015	FCG3B_HUMAN	FCGR3B CD16B FCG3 FCGR3 IGFR3	Low affinity immunoglobulin gamma Fc region receptor III-B (Fc-gamma RIII-beta) (CD16-I) (Fc-gamma RIII) (Fc-gamma RIIIb) (FcRIII) (FcRIIIb) (FcR-10) (IgG Fc receptor III-1) (CD antigen CD16b)	F1	ANK	24	2.65	25	3.19	2.65	28	0.707	89	5.63	0.27386
O75015	FCG3B_HUMAN	FCGR3B CD16B FCG3 FCGR3 IGFR3	Low affinity immunoglobulin gamma Fc region receptor III-B (Fc-gamma RIII-beta) (CD16-I) (Fc-gamma RIII) (Fc-gamma RIIIb) (FcRIII) (FcRIIIb) (FcR-10) (IgG Fc receptor III-1) (CD antigen CD16b)	F1	Unc1and2	48	0.99	72	2.58	18.16	161	0.789	98	5.5	0.17118
O75015	FCG3B_HUMAN	FCGR3B CD16B FCG3 FCGR3 IGFR3	Low affinity immunoglobulin gamma Fc region receptor III-B (Fc-gamma RIII-beta) (CD16-I) (Fc-gamma RIII) (Fc-gamma RIIIb) (FcRIII) (FcRIIIb) (FcR-10) (IgG Fc receptor III-1) (CD antigen CD16b)	F1	Full	88	3.68	104	3.37	24.45	257	0.956	121	6.34	0.09783
O75019	LIRA1_HUMAN	LILRA1 LIR6	Leukocyte immunoglobulin-like receptor subfamily A member 1 (CD85 antigen-like family member I) (Leukocyte immunoglobulin-like receptor 6) (LIR-6) (CD antigen CD85i)	F1	Unc1	88	2.53	96	2.9	22.01	216	0.651	105	3.66	0.53415
O75019	LIRA1_HUMAN	LILRA1 LIR6	Leukocyte immunoglobulin-like receptor subfamily A member 1 (CD85 antigen-like family member I) (Leukocyte immunoglobulin-like receptor 6) (LIR-6) (CD antigen CD85i)	F1	Unc2	32	5.94	30	1.1	12.44	35	0.781	35	2.55	0.49391
O75019	LIRA1_HUMAN	LILRA1 LIR6	Leukocyte immunoglobulin-like receptor subfamily A member 1 (CD85 antigen-like family member I) (Leukocyte immunoglobulin-like receptor 6) (LIR-6) (CD antigen CD85i)	F1	CD	32	2.94	44	3.57	8.87	61	0.981	43	3.1	0.40413
O75019	LIRA1_HUMAN	LILRA1 LIR6	Leukocyte immunoglobulin-like receptor subfamily A member 1 (CD85 antigen-like family member I) (Leukocyte immunoglobulin-like receptor 6) (LIR-6) (CD antigen CD85i)	F1	LEM	16	0.27	20	0.76	0.27	20	0.668	42	3.98	0.34079
O75019	LIRA1_HUMAN	LILRA1 LIR6	Leukocyte immunoglobulin-like receptor subfamily A member 1 (CD85 antigen-like family member I) (Leukocyte immunoglobulin-like receptor 6) (LIR-6) (CD antigen CD85i)	F1	Unc1and2	160	14.67	176	13.79	28.69	413	0.979	184	6.33	0.30454
O75019	LIRA1_HUMAN	LILRA1 LIR6	Leukocyte immunoglobulin-like receptor subfamily A member 1 (CD85 antigen-like family member I) (Leukocyte immunoglobulin-like receptor 6) (LIR-6) (CD antigen CD85i)	F1	ANK	24	2.48	31	3.12	2.48	37	0.876	86	5.72	0.26198
O75019	LIRA1_HUMAN	LILRA1 LIR6	Leukocyte immunoglobulin-like receptor subfamily A member 1 (CD85 antigen-like family member I) (Leukocyte immunoglobulin-like receptor 6) (LIR-6) (CD antigen CD85i)	F1	Full	224	9.65	256	5.4	29.15	620	0.909	285	6.17	0.23933
O75022	LIRB3_HUMAN	LILRB3 ILT5 LIR3	Leukocyte immunoglobulin-like receptor subfamily B member 3 (LIR-3) (Leukocyte immunoglobulin-like receptor 3) (CD85 antigen-like family member A) (Immunoglobulin-like transcript 5) (ILT-5) (Monocyte inhibitory receptor HL9) (CD antigen CD85a)	F1	Unc1	80	7.54	95	3.12	20.4	176	0.792	103	3.28	0.53361
O75022	LIRB3_HUMAN	LILRB3 ILT5 LIR3	Leukocyte immunoglobulin-like receptor subfamily B member 3 (LIR-3) (Leukocyte immunoglobulin-like receptor 3) (CD85 antigen-like family member A) (Immunoglobulin-like transcript 5) (ILT-5) (Monocyte inhibitory receptor HL9) (CD antigen CD85a)	F1	Unc2	40	6.49	39	3.73	16.52	42	0.974	38	2.91	0.41323
O75022	LIRB3_HUMAN	LILRB3 ILT5 LIR3	Leukocyte immunoglobulin-like receptor subfamily B member 3 (LIR-3) (Leukocyte immunoglobulin-like receptor 3) (CD85 antigen-like family member A) (Immunoglobulin-like transcript 5) (ILT-5) (Monocyte inhibitory receptor HL9) (CD antigen CD85a)	F1	Unc1and2	224	20.31	192	5.17	40.74	417	0.367	214	5.5	0.39054
O75022	LIRB3_HUMAN	LILRB3 ILT5 LIR3	Leukocyte immunoglobulin-like receptor subfamily B member 3 (LIR-3) (Leukocyte immunoglobulin-like receptor 3) (CD85 antigen-like family member A) (Immunoglobulin-like transcript 5) (ILT-5) (Monocyte inhibitory receptor HL9) (CD antigen CD85a)	F1	LEM	32	8	33	4.23	15.91	39	0.989	35	2.94	0.37186
O75022	LIRB3_HUMAN	LILRB3 ILT5 LIR3	Leukocyte immunoglobulin-like receptor subfamily B member 3 (LIR-3) (Leukocyte immunoglobulin-like receptor 3) (CD85 antigen-like family member A) (Immunoglobulin-like transcript 5) (ILT-5) (Monocyte inhibitory receptor HL9) (CD antigen CD85a)	F1	CD	16	1.25	27	3.36	1.25	55	0.987	34	3.83	0.32707
O75022	LIRB3_HUMAN	LILRB3 ILT5 LIR3	Leukocyte immunoglobulin-like receptor subfamily B member 3 (LIR-3) (Leukocyte immunoglobulin-like receptor 3) (CD85 antigen-like family member A) (Immunoglobulin-like transcript 5) (ILT-5) (Monocyte inhibitory receptor HL9) (CD antigen CD85a)	F1	ANK	48	5.1	48	2.52	19.28	51	0.866	90	6.19	0.24918
O75022	LIRB3_HUMAN	LILRB3 ILT5 LIR3	Leukocyte immunoglobulin-like receptor subfamily B member 3 (LIR-3) (Leukocyte immunoglobulin-like receptor 3) (CD85 antigen-like family member A) (Immunoglobulin-like transcript 5) (ILT-5) (Monocyte inhibitory receptor HL9) (CD antigen CD85a)	F1	Full	168	16.81	172	6.82	41.32	379	0.795	191	5.84	0.166
O75023	LIRB5_HUMAN	LILRB5 LIR8	Leukocyte immunoglobulin-like receptor subfamily B member 5 (CD85 antigen-like family member C) (Leukocyte immunoglobulin-like receptor 8) (LIR-8) (CD antigen CD85c)	F1	Unc2	32	4.72	35	2.3	14.62	38	0.943	37	2.66	0.46683
O75023	LIRB5_HUMAN	LILRB5 LIR8	Leukocyte immunoglobulin-like receptor subfamily B member 5 (CD85 antigen-like family member C) (Leukocyte immunoglobulin-like receptor 8) (LIR-8) (CD antigen CD85c)	F1	Unc1	88	2.46	95	2.8	20.7	216	0.724	98	5	0.41015
O75023	LIRB5_HUMAN	LILRB5 LIR8	Leukocyte immunoglobulin-like receptor subfamily B member 5 (CD85 antigen-like family member C) (Leukocyte immunoglobulin-like receptor 8) (LIR-8) (CD antigen CD85c)	F1	Unc1and2	184	5.16	189	4.64	34.92	318	0.402	202	5.16	0.38337
O75023	LIRB5_HUMAN	LILRB5 LIR8	Leukocyte immunoglobulin-like receptor subfamily B member 5 (CD85 antigen-like family member C) (Leukocyte immunoglobulin-like receptor 8) (LIR-8) (CD antigen CD85c)	F1	CD	16	1.1	26	3.2	1.1	51	0.984	46	3.84	0.37145
O75023	LIRB5_HUMAN	LILRB5 LIR8	Leukocyte immunoglobulin-like receptor subfamily B member 5 (CD85 antigen-like family member C) (Leukocyte immunoglobulin-like receptor 8) (LIR-8) (CD antigen CD85c)	F1	LEM	16	0.19	20	0.88	0.19	20	0.821	37	3.54	0.30798
O75023	LIRB5_HUMAN	LILRB5 LIR8	Leukocyte immunoglobulin-like receptor subfamily B member 5 (CD85 antigen-like family member C) (Leukocyte immunoglobulin-like receptor 8) (LIR-8) (CD antigen CD85c)	F1	ANK	40	6.01	42	3.3	15.38	59	0.955	88	5.42	0.28152
O75023	LIRB5_HUMAN	LILRB5 LIR8	Leukocyte immunoglobulin-like receptor subfamily B member 5 (CD85 antigen-like family member C) (Leukocyte immunoglobulin-like receptor 8) (LIR-8) (CD antigen CD85c)	F1	Full	104	3.34	122	3.09	38.79	210	0.661	236	8.84	0.15767
O75027	ABCB7_HUMAN	ABCB7 ABC7	Iron-sulfur clusters transporter ABCB7, mitochondrial (ATP-binding cassette sub-family B member 7, mitochondrial) (ATP-binding cassette transporter 7) (ABC transporter 7 protein)	F1	LEM	40	2.63	43	2.56	6.83	61	0.923	46	2.6	0.66235
O75027	ABCB7_HUMAN	ABCB7 ABC7	Iron-sulfur clusters transporter ABCB7, mitochondrial (ATP-binding cassette sub-family B member 7, mitochondrial) (ATP-binding cassette transporter 7) (ABC transporter 7 protein)	F1	ANK	112	3.92	131	3.08	26.5	192	0.553	141	3.37	0.63325
O75027	ABCB7_HUMAN	ABCB7 ABC7	Iron-sulfur clusters transporter ABCB7, mitochondrial (ATP-binding cassette sub-family B member 7, mitochondrial) (ATP-binding cassette transporter 7) (ABC transporter 7 protein)	F1	Unc2	40	5.8	43	3.04	16.06	46	0.927	49	3.04	0.53824
O75027	ABCB7_HUMAN	ABCB7 ABC7	Iron-sulfur clusters transporter ABCB7, mitochondrial (ATP-binding cassette sub-family B member 7, mitochondrial) (ATP-binding cassette transporter 7) (ABC transporter 7 protein)	F1	CD	40	4.89	43	2.81	6.81	48	0.983	44	2.8	0.47861
O75027	ABCB7_HUMAN	ABCB7 ABC7	Iron-sulfur clusters transporter ABCB7, mitochondrial (ATP-binding cassette sub-family B member 7, mitochondrial) (ATP-binding cassette transporter 7) (ABC transporter 7 protein)	F1	Unc1	96	3.7	84	2.17	20.7	191	0.425	108	4.72	0.43602
O75027	ABCB7_HUMAN	ABCB7 ABC7	Iron-sulfur clusters transporter ABCB7, mitochondrial (ATP-binding cassette sub-family B member 7, mitochondrial) (ATP-binding cassette transporter 7) (ABC transporter 7 protein)	F1	Unc1and2	240	13.89	195	5.7	40.26	593	0.539	206	5.63	0.36437
O75027	ABCB7_HUMAN	ABCB7 ABC7	Iron-sulfur clusters transporter ABCB7, mitochondrial (ATP-binding cassette sub-family B member 7, mitochondrial) (ATP-binding cassette transporter 7) (ABC transporter 7 protein)	F1	Full	312	14.36	308	6.19	44.4	630	0.207	329	6.5	0.27064
O75030	MITF_HUMAN	MITF BHLHE32	Microphthalmia-associated transcription factor (Class E basic helix-loop-helix protein 32) (bHLHe32)	F1	Unc1	88	3.87	103	2.52	18.36	128	0.214	111	3.19	0.60191
O75030	MITF_HUMAN	MITF BHLHE32	Microphthalmia-associated transcription factor (Class E basic helix-loop-helix protein 32) (bHLHe32)	F1	LEM	32	7.31	41	2.23	15.59	46	0.769	43	2.72	0.57776
O75030	MITF_HUMAN	MITF BHLHE32	Microphthalmia-associated transcription factor (Class E basic helix-loop-helix protein 32) (bHLHe32)	F1	ANK	96	3.62	112	2.9	29.56	157	0.62	125	3.61	0.54411
O75030	MITF_HUMAN	MITF BHLHE32	Microphthalmia-associated transcription factor (Class E basic helix-loop-helix protein 32) (bHLHe32)	F1	Unc2	40	3.08	32	1.46	15.26	54	0.797	36	3.51	0.40148
O75030	MITF_HUMAN	MITF BHLHE32	Microphthalmia-associated transcription factor (Class E basic helix-loop-helix protein 32) (bHLHe32)	F1	Unc1and2	232	11.41	237	6.8	30.51	362	0.19	232	5.99	0.38981
O75030	MITF_HUMAN	MITF BHLHE32	Microphthalmia-associated transcription factor (Class E basic helix-loop-helix protein 32) (bHLHe32)	F1	CD	16	2.01	21	2.39	2.01	23	0.987	27	3.56	0.28506
O75030	MITF_HUMAN	MITF BHLHE32	Microphthalmia-associated transcription factor (Class E basic helix-loop-helix protein 32) (bHLHe32)	F1	Full	384	28.85	365	13.9	42.65	941	0.402	302	6.96	0.24178
O75031	HSF2B_HUMAN	HSF2BP MEILB2	Heat shock factor 2-binding protein	F1	ANK	128	4.53	147	3.55	12.13	191	0.203	151	3.62	0.6608
O75031	HSF2B_HUMAN	HSF2BP MEILB2	Heat shock factor 2-binding protein	F1	Unc1	96	4.03	98	1.64	31.96	137	0.0446	108	3.04	0.62579
O75031	HSF2B_HUMAN	HSF2BP MEILB2	Heat shock factor 2-binding protein	F1	LEM	40	1.24	43	1.39	6.83	76	0.197	40	3.2	0.4601
O75031	HSF2B_HUMAN	HSF2BP MEILB2	Heat shock factor 2-binding protein	F1	Unc2	40	3.43	45	3.87	3.43	67	0.331	43	3.09	0.40091
O75031	HSF2B_HUMAN	HSF2BP MEILB2	Heat shock factor 2-binding protein	F1	Unc1and2	216	16.85	140	2.91	46.35	389	0.0989	176	4.67	0.3495
O75031	HSF2B_HUMAN	HSF2BP MEILB2	Heat shock factor 2-binding protein	F1	CD	16	0.53	25	3.02	0.53	43	0.858	38	3.93	0.32533
O75031	HSF2B_HUMAN	HSF2BP MEILB2	Heat shock factor 2-binding protein	F1	Full	240	15.68	195	6.46	46	399	0.588	203	5.63	0.17569
O75037	KI21B_HUMAN	KIF21B KIAA0449	Kinesin-like protein KIF21B	F1	LEM	40	6.83	45	1.55	12.18	50	0.983	46	1.82	0.75274
O75037	KI21B_HUMAN	KIF21B KIAA0449	Kinesin-like protein KIF21B	F1	Unc1	112	5.61	125	3.82	35.35	296	0.943	125	3.62	0.63347
O75037	KI21B_HUMAN	KIF21B KIAA0449	Kinesin-like protein KIF21B	F1	ANK	112	4.57	126	2.99	22.78	175	0.934	139	3.63	0.60243
O75037	KI21B_HUMAN	KIF21B KIAA0449	Kinesin-like protein KIF21B	F1	Unc2	32	2.58	38	2.92	7.19	41	0.997	41	3.2	0.46809
O75037	KI21B_HUMAN	KIF21B KIAA0449	Kinesin-like protein KIF21B	F1	Unc1and2	288	15.78	236	8.75	41.05	573	0.73	230	5.83	0.39789
O75037	KI21B_HUMAN	KIF21B KIAA0449	Kinesin-like protein KIF21B	F1	Full	536	41.94	585	16.96	50.9	1556	0.468	402	8.23	0.29551
O75037	KI21B_HUMAN	KIF21B KIAA0449	Kinesin-like protein KIF21B	F1	CD	32	2.34	45	3.02	2.34	95	0.994	42	4.56	0.29301
O75038	PLCH2_HUMAN	PLCH2 KIAA0450 PLCL4	1-phosphatidylinositol 4,5-bisphosphate phosphodiesterase eta-2 (EC 3.1.4.11) (Phosphoinositide phospholipase C-eta-2) (Phosphoinositide phospholipase C-like 4) (PLC-L4) (Phospholipase C-like protein 4) (Phospholipase C-eta-2) (PLC-eta2)	F1	Unc1	112	3.62	112	2.28	19.15	202	0.956	146	3.64	0.73443
O75038	PLCH2_HUMAN	PLCH2 KIAA0450 PLCL4	1-phosphatidylinositol 4,5-bisphosphate phosphodiesterase eta-2 (EC 3.1.4.11) (Phosphoinositide phospholipase C-eta-2) (Phosphoinositide phospholipase C-like 4) (PLC-L4) (Phospholipase C-like protein 4) (Phospholipase C-eta-2) (PLC-eta2)	F1	LEM	40	2.21	33	0.95	5.02	53	0.966	46	2.72	0.64844
O75038	PLCH2_HUMAN	PLCH2 KIAA0450 PLCL4	1-phosphatidylinositol 4,5-bisphosphate phosphodiesterase eta-2 (EC 3.1.4.11) (Phosphoinositide phospholipase C-eta-2) (Phosphoinositide phospholipase C-like 4) (PLC-L4) (Phospholipase C-like protein 4) (Phospholipase C-eta-2) (PLC-eta2)	F1	ANK	120	4.77	129	2.88	18.28	172	0.943	143	3.64	0.62375
O75038	PLCH2_HUMAN	PLCH2 KIAA0450 PLCL4	1-phosphatidylinositol 4,5-bisphosphate phosphodiesterase eta-2 (EC 3.1.4.11) (Phosphoinositide phospholipase C-eta-2) (Phosphoinositide phospholipase C-like 4) (PLC-L4) (Phospholipase C-like protein 4) (Phospholipase C-eta-2) (PLC-eta2)	F1	Unc2	32	4.27	38	2.82	9.35	39	0.994	45	3.24	0.48053
O75038	PLCH2_HUMAN	PLCH2 KIAA0450 PLCL4	1-phosphatidylinositol 4,5-bisphosphate phosphodiesterase eta-2 (EC 3.1.4.11) (Phosphoinositide phospholipase C-eta-2) (Phosphoinositide phospholipase C-like 4) (PLC-L4) (Phospholipase C-like protein 4) (Phospholipase C-eta-2) (PLC-eta2)	F1	CD	24	1.61	31	3.07	1.61	37	0.993	37	3.68	0.36854
O75038	PLCH2_HUMAN	PLCH2 KIAA0450 PLCL4	1-phosphatidylinositol 4,5-bisphosphate phosphodiesterase eta-2 (EC 3.1.4.11) (Phosphoinositide phospholipase C-eta-2) (Phosphoinositide phospholipase C-like 4) (PLC-L4) (Phospholipase C-like protein 4) (Phospholipase C-eta-2) (PLC-eta2)	F1	Unc1and2	176	9.89	157	5.38	31.32	474	0.876	170	5.04	0.31528
O75038	PLCH2_HUMAN	PLCH2 KIAA0450 PLCL4	1-phosphatidylinositol 4,5-bisphosphate phosphodiesterase eta-2 (EC 3.1.4.11) (Phosphoinositide phospholipase C-eta-2) (Phosphoinositide phospholipase C-like 4) (PLC-L4) (Phospholipase C-like protein 4) (Phospholipase C-eta-2) (PLC-eta2)	F1	Full	408	30.81	364	12.37	47.15	992	0.862	304	8.98	0.20451
O75044	SRGP2_HUMAN	SRGAP2 ARHGAP34 FNBP2 KIAA0456 SRGAP2A	SLIT-ROBO Rho GTPase-activating protein 2 (srGAP2) (Formin-binding protein 2) (Rho GTPase-activating protein 34)	F1	LEM	40	0.99	43	0.99	11.36	78	0.781	49	2	0.78173
O75044	SRGP2_HUMAN	SRGAP2 ARHGAP34 FNBP2 KIAA0456 SRGAP2A	SLIT-ROBO Rho GTPase-activating protein 2 (srGAP2) (Formin-binding protein 2) (Rho GTPase-activating protein 34)	F1	ANK	120	3.26	119	2.98	16.87	313	0.788	141	3.54	0.62279
O75044	SRGP2_HUMAN	SRGAP2 ARHGAP34 FNBP2 KIAA0456 SRGAP2A	SLIT-ROBO Rho GTPase-activating protein 2 (srGAP2) (Formin-binding protein 2) (Rho GTPase-activating protein 34)	F1	Unc1	96	3.73	98	1.95	25.37	165	0.681	102	2.42	0.60373
O75044	SRGP2_HUMAN	SRGAP2 ARHGAP34 FNBP2 KIAA0456 SRGAP2A	SLIT-ROBO Rho GTPase-activating protein 2 (srGAP2) (Formin-binding protein 2) (Rho GTPase-activating protein 34)	F1	Unc2	32	2.95	39	3.63	4.02	52	0.964	33	3.19	0.39416
O75044	SRGP2_HUMAN	SRGAP2 ARHGAP34 FNBP2 KIAA0456 SRGAP2A	SLIT-ROBO Rho GTPase-activating protein 2 (srGAP2) (Formin-binding protein 2) (Rho GTPase-activating protein 34)	F1	Unc1and2	240	12.55	185	5.7	39.75	543	0.615	198	5.56	0.35422
O75044	SRGP2_HUMAN	SRGAP2 ARHGAP34 FNBP2 KIAA0456 SRGAP2A	SLIT-ROBO Rho GTPase-activating protein 2 (srGAP2) (Formin-binding protein 2) (Rho GTPase-activating protein 34)	F1	CD	16	0.63	26	3.21	4.39	30	0.996	41	4.41	0.30361
O75044	SRGP2_HUMAN	SRGAP2 ARHGAP34 FNBP2 KIAA0456 SRGAP2A	SLIT-ROBO Rho GTPase-activating protein 2 (srGAP2) (Formin-binding protein 2) (Rho GTPase-activating protein 34)	F1	Full	488	36.65	530	17.58	62.54	1148	0.428	357	8.44	0.25686
O75051	PLXA2_HUMAN	PLXNA2 KIAA0463 OCT PLXN2 UNQ209/PRO235	Plexin-A2 (Semaphorin receptor OCT)	F1	LEM	40	2.63	45	2.44	8.53	69	0.997	46	2.38	0.6127
O75051	PLXA2_HUMAN	PLXNA2 KIAA0463 OCT PLXN2 UNQ209/PRO235	Plexin-A2 (Semaphorin receptor OCT)	F1	Unc1	88	2.99	101	2.83	23	169	0.962	106	3.21	0.54976
O75051	PLXA2_HUMAN	PLXNA2 KIAA0463 OCT PLXN2 UNQ209/PRO235	Plexin-A2 (Semaphorin receptor OCT)	F1	Unc1and2	232	19.95	257	6.36	29.28	567	0.947	259	5.75	0.44993
O75051	PLXA2_HUMAN	PLXNA2 KIAA0463 OCT PLXN2 UNQ209/PRO235	Plexin-A2 (Semaphorin receptor OCT)	F1	Unc2	40	3.26	39	2.66	12.85	72	0.998	45	3.22	0.42645
O75051	PLXA2_HUMAN	PLXNA2 KIAA0463 OCT PLXN2 UNQ209/PRO235	Plexin-A2 (Semaphorin receptor OCT)	F1	CD	24	2.68	31	3.68	2.68	56	0.999	37	2.98	0.36684
O75051	PLXA2_HUMAN	PLXNA2 KIAA0463 OCT PLXN2 UNQ209/PRO235	Plexin-A2 (Semaphorin receptor OCT)	F1	ANK	96	7.28	101	4.12	18.67	202	0.987	98	4.82	0.35812
O75051	PLXA2_HUMAN	PLXNA2 KIAA0463 OCT PLXN2 UNQ209/PRO235	Plexin-A2 (Semaphorin receptor OCT)	F1	Full	320	20.52	294	8.86	41.28	700	0.856	322	7.57	0.24831
O75052	CAPON_HUMAN	NOS1AP CAPON KIAA0464	Carboxyl-terminal PDZ ligand of neuronal nitric oxide synthase protein (C-terminal PDZ ligand of neuronal nitric oxide synthase protein) (Nitric oxide synthase 1 adaptor protein)	F1	Unc1	88	6.1	95	1.87	25.7	121	0.29	99	2.33	0.58872
O75052	CAPON_HUMAN	NOS1AP CAPON KIAA0464	Carboxyl-terminal PDZ ligand of neuronal nitric oxide synthase protein (C-terminal PDZ ligand of neuronal nitric oxide synthase protein) (Nitric oxide synthase 1 adaptor protein)	F1	Unc2	40	6.2	40	3.25	18.18	41	0.914	38	2.8	0.4473
O75052	CAPON_HUMAN	NOS1AP CAPON KIAA0464	Carboxyl-terminal PDZ ligand of neuronal nitric oxide synthase protein (C-terminal PDZ ligand of neuronal nitric oxide synthase protein) (Nitric oxide synthase 1 adaptor protein)	F1	LEM	24	1.85	27	1.42	1.85	33	0.595	29	2.08	0.43832
O75052	CAPON_HUMAN	NOS1AP CAPON KIAA0464	Carboxyl-terminal PDZ ligand of neuronal nitric oxide synthase protein (C-terminal PDZ ligand of neuronal nitric oxide synthase protein) (Nitric oxide synthase 1 adaptor protein)	F1	ANK	88	5.65	94	3.57	30.32	158	0.759	98	3.7	0.42117
O75052	CAPON_HUMAN	NOS1AP CAPON KIAA0464	Carboxyl-terminal PDZ ligand of neuronal nitric oxide synthase protein (C-terminal PDZ ligand of neuronal nitric oxide synthase protein) (Nitric oxide synthase 1 adaptor protein)	F1	CD	24	1.4	32	3.05	1.4	38	0.812	34	3.44	0.36468
O75052	CAPON_HUMAN	NOS1AP CAPON KIAA0464	Carboxyl-terminal PDZ ligand of neuronal nitric oxide synthase protein (C-terminal PDZ ligand of neuronal nitric oxide synthase protein) (Nitric oxide synthase 1 adaptor protein)	F1	Unc1and2	224	12.06	170	6.18	34.1	405	0.231	188	5.18	0.35643
O75052	CAPON_HUMAN	NOS1AP CAPON KIAA0464	Carboxyl-terminal PDZ ligand of neuronal nitric oxide synthase protein (C-terminal PDZ ligand of neuronal nitric oxide synthase protein) (Nitric oxide synthase 1 adaptor protein)	F1	Full	272	14.15	292	9.8	31.3	508	0.595	261	6.57	0.21345
O75054	IGSF3_HUMAN	IGSF3 EWI3 KIAA0466	Immunoglobulin superfamily member 3 (IgSF3) (Glu-Trp-Ile EWI motif-containing protein 3) (EWI-3)	F1	CD	40	3.04	44	3.48	9.13	58	0.999	48	3.83	0.39454
O75054	IGSF3_HUMAN	IGSF3 EWI3 KIAA0466	Immunoglobulin superfamily member 3 (IgSF3) (Glu-Trp-Ile EWI motif-containing protein 3) (EWI-3)	F1	LEM	32	5.7	35	3.35	8.87	49	0.998	28	2.62	0.39218
O75054	IGSF3_HUMAN	IGSF3 EWI3 KIAA0466	Immunoglobulin superfamily member 3 (IgSF3) (Glu-Trp-Ile EWI motif-containing protein 3) (EWI-3)	F1	Unc1	64	6.15	62	2.41	21.11	150	0.976	91	5.01	0.36016
O75054	IGSF3_HUMAN	IGSF3 EWI3 KIAA0466	Immunoglobulin superfamily member 3 (IgSF3) (Glu-Trp-Ile EWI motif-containing protein 3) (EWI-3)	F1	Unc2	32	4.98	35	2.83	12.2	39	0.998	35	2.81	0.35554
O75054	IGSF3_HUMAN	IGSF3 EWI3 KIAA0466	Immunoglobulin superfamily member 3 (IgSF3) (Glu-Trp-Ile EWI motif-containing protein 3) (EWI-3)	F1	Unc1and2	208	19.93	203	8.24	53.96	512	0.947	196	6.71	0.30295
O75054	IGSF3_HUMAN	IGSF3 EWI3 KIAA0466	Immunoglobulin superfamily member 3 (IgSF3) (Glu-Trp-Ile EWI motif-containing protein 3) (EWI-3)	F1	ANK	40	5.41	47	3.05	11.51	59	0.995	77	5.54	0.24532
O75054	IGSF3_HUMAN	IGSF3 EWI3 KIAA0466	Immunoglobulin superfamily member 3 (IgSF3) (Glu-Trp-Ile EWI motif-containing protein 3) (EWI-3)	F1	Full	432	33.48	224	6.54	81.35	998	0.968	326	8.6	0.22776
O75056	SDC3_HUMAN	SDC3 KIAA0468	Syndecan-3 (SYND3)	F1	LEM	32	6.74	31	3.88	9.46	41	0.972	30	3.22	0.40478
O75056	SDC3_HUMAN	SDC3 KIAA0468	Syndecan-3 (SYND3)	F1	Unc1and2	216	16.77	215	14.36	48.9	433	0.688	191	5.43	0.34736
O75056	SDC3_HUMAN	SDC3 KIAA0468	Syndecan-3 (SYND3)	F1	Unc2	24	3.71	25	3.94	3.71	25	0.941	27	3.92	0.29096
O75056	SDC3_HUMAN	SDC3 KIAA0468	Syndecan-3 (SYND3)	F1	Unc1	32	1.21	50	3.14	1.21	130	0.359	55	4.17	0.26558
O75056	SDC3_HUMAN	SDC3 KIAA0468	Syndecan-3 (SYND3)	F1	CD	16	1.77	15	0.61	1.77	15	0.759	22	4	0.26099
O75056	SDC3_HUMAN	SDC3 KIAA0468	Syndecan-3 (SYND3)	F1	ANK	40	4.32	46	3.81	10.17	53	0.906	59	4.67	0.22315
O75056	SDC3_HUMAN	SDC3 KIAA0468	Syndecan-3 (SYND3)	F1	Full	232	17.2	198	6.02	44.25	544	0.661	223	5.67	0.19345
O75061	AUXI_HUMAN	DNAJC6 KIAA0473	Auxilin (EC 3.1.3.-) (DnaJ homolog subfamily C member 6)	F1	Unc1	88	4.95	92	2.01	18	144	0.806	100	2.94	0.56914
O75061	AUXI_HUMAN	DNAJC6 KIAA0473	Auxilin (EC 3.1.3.-) (DnaJ homolog subfamily C member 6)	F1	Unc2	40	3.26	47	3.35	5.45	52	0.973	45	2.89	0.46822
O75061	AUXI_HUMAN	DNAJC6 KIAA0473	Auxilin (EC 3.1.3.-) (DnaJ homolog subfamily C member 6)	F1	LEM	40	1.71	41	1.43	14.27	73	0.91	42	3.69	0.45535
O75061	AUXI_HUMAN	DNAJC6 KIAA0473	Auxilin (EC 3.1.3.-) (DnaJ homolog subfamily C member 6)	F1	CD	32	2.56	32	1.26	7.24	34	0.965	48	3.58	0.439
O75061	AUXI_HUMAN	DNAJC6 KIAA0473	Auxilin (EC 3.1.3.-) (DnaJ homolog subfamily C member 6)	F1	ANK	72	4.44	81	2.95	11.85	135	0.829	96	3.93	0.41514
O75061	AUXI_HUMAN	DNAJC6 KIAA0473	Auxilin (EC 3.1.3.-) (DnaJ homolog subfamily C member 6)	F1	Unc1and2	176	8.06	167	4.98	34.16	289	0.722	194	4.91	0.36629
O75061	AUXI_HUMAN	DNAJC6 KIAA0473	Auxilin (EC 3.1.3.-) (DnaJ homolog subfamily C member 6)	F1	Full	240	15.48	238	7.54	38.1	565	0.818	245	9.99	0.1502
O75063	XYLK_HUMAN	FAM20B KIAA0475	Glycosaminoglycan xylosylkinase (EC 2.7.1.-) (Xylose kinase)	F1	LEM	40	2.17	41	2.15	7.78	50	0.484	44	2.64	0.56039
O75063	XYLK_HUMAN	FAM20B KIAA0475	Glycosaminoglycan xylosylkinase (EC 2.7.1.-) (Xylose kinase)	F1	Unc1	72	3.26	94	3.13	11.99	136	0.519	120	4.24	0.55131
O75063	XYLK_HUMAN	FAM20B KIAA0475	Glycosaminoglycan xylosylkinase (EC 2.7.1.-) (Xylose kinase)	F1	Unc2	40	3.08	47	3.65	4.06	69	0.8	45	4.24	0.40233
O75063	XYLK_HUMAN	FAM20B KIAA0475	Glycosaminoglycan xylosylkinase (EC 2.7.1.-) (Xylose kinase)	F1	ANK	80	5.62	93	2.87	14.51	160	0.418	126	5.59	0.39526
O75063	XYLK_HUMAN	FAM20B KIAA0475	Glycosaminoglycan xylosylkinase (EC 2.7.1.-) (Xylose kinase)	F1	CD	24	2.4	33	3.42	2.4	58	0.891	39	3.72	0.38355
O75063	XYLK_HUMAN	FAM20B KIAA0475	Glycosaminoglycan xylosylkinase (EC 2.7.1.-) (Xylose kinase)	F1	Unc1and2	200	10.02	159	6.01	27.25	465	0.692	183	5.83	0.32261
O75063	XYLK_HUMAN	FAM20B KIAA0475	Glycosaminoglycan xylosylkinase (EC 2.7.1.-) (Xylose kinase)	F1	Full	256	15.88	243	7.72	32.4	955	0.715	235	6.03	0.19978
O75064	DEN4B_HUMAN	DENND4B KIAA0476	DENN domain-containing protein 4B	F1	Unc1	112	2.9	128	2.72	25.97	219	0.895	136	3.2	0.73616
O75064	DEN4B_HUMAN	DENND4B KIAA0476	DENN domain-containing protein 4B	F1	ANK	104	3.82	129	2.78	28.91	261	0.907	139	3.29	0.63564
O75064	DEN4B_HUMAN	DENND4B KIAA0476	DENN domain-containing protein 4B	F1	LEM	40	4.25	32	1.55	10.65	38	0.991	43	3.93	0.45374
O75064	DEN4B_HUMAN	DENND4B KIAA0476	DENN domain-containing protein 4B	F1	Unc1and2	312	27.2	338	25.03	46.28	647	0.907	240	5.52	0.43286
O75064	DEN4B_HUMAN	DENND4B KIAA0476	DENN domain-containing protein 4B	F1	Unc2	32	3.48	37	3.98	4.7	51	0.992	45	3.52	0.42428
O75064	DEN4B_HUMAN	DENND4B KIAA0476	DENN domain-containing protein 4B	F1	CD	32	1.69	34	2.39	7.1	34	0.996	47	4.15	0.41727
O75064	DEN4B_HUMAN	DENND4B KIAA0476	DENN domain-containing protein 4B	F1	Full	488	36.32	305	12.24	46.81	1028	0.735	278	7.12	0.22416
O75069	TMCC2_HUMAN	TMCC2 KIAA0481 hucep-11	Transmembrane and coiled-coil domains protein 2 (Cerebral protein 11)	F1	LEM	40	7	45	2.18	11.17	50	0.826	46	2.54	0.65766
O75069	TMCC2_HUMAN	TMCC2 KIAA0481 hucep-11	Transmembrane and coiled-coil domains protein 2 (Cerebral protein 11)	F1	ANK	128	7.27	125	2.92	27.12	170	0.68	138	3.61	0.6197
O75069	TMCC2_HUMAN	TMCC2 KIAA0481 hucep-11	Transmembrane and coiled-coil domains protein 2 (Cerebral protein 11)	F1	Unc1and2	240	16.1	237	6.46	40.43	552	0.203	234	5.48	0.41229
O75069	TMCC2_HUMAN	TMCC2 KIAA0481 hucep-11	Transmembrane and coiled-coil domains protein 2 (Cerebral protein 11)	F1	Unc1	80	4.6	64	1.51	18.39	96	0.293	83	4.5	0.36126
O75069	TMCC2_HUMAN	TMCC2 KIAA0481 hucep-11	Transmembrane and coiled-coil domains protein 2 (Cerebral protein 11)	F1	Unc2	32	1.98	38	2.68	4.91	54	0.945	42	3.87	0.34411
O75069	TMCC2_HUMAN	TMCC2 KIAA0481 hucep-11	Transmembrane and coiled-coil domains protein 2 (Cerebral protein 11)	F1	CD	16	1.2	24	3.2	1.2	28	0.99	21	3.2	0.25439
O75069	TMCC2_HUMAN	TMCC2 KIAA0481 hucep-11	Transmembrane and coiled-coil domains protein 2 (Cerebral protein 11)	F1	Full	336	24.11	254	10.98	49.21	684	0.417	222	8.2	0.15781
O75071	EFC14_HUMAN	EFCAB14 KIAA0494	EF-hand calcium-binding domain-containing protein 14	F1	Unc1	104	6.16	112	2.33	31.67	141	0.283	117	2.66	0.68438
O75071	EFC14_HUMAN	EFCAB14 KIAA0494	EF-hand calcium-binding domain-containing protein 14	F1	LEM	32	7.74	34	0.97	16.15	40	0.655	35	1.4	0.61074
O75071	EFC14_HUMAN	EFCAB14 KIAA0494	EF-hand calcium-binding domain-containing protein 14	F1	ANK	96	5.67	105	3.23	37.58	170	0.542	113	3.77	0.49092
O75071	EFC14_HUMAN	EFCAB14 KIAA0494	EF-hand calcium-binding domain-containing protein 14	F1	Unc2	40	6.03	35	2.59	17.92	42	0.893	39	3.18	0.45745
O75071	EFC14_HUMAN	EFCAB14 KIAA0494	EF-hand calcium-binding domain-containing protein 14	F1	CD	24	3.66	26	1.42	10.39	27	0.929	36	2.38	0.44887
O75071	EFC14_HUMAN	EFCAB14 KIAA0494	EF-hand calcium-binding domain-containing protein 14	F1	Unc1and2	224	15.96	183	7.38	49.59	452	0.403	189	5.15	0.35888
O75071	EFC14_HUMAN	EFCAB14 KIAA0494	EF-hand calcium-binding domain-containing protein 14	F1	Full	336	29.9	248	9.33	47.64	590	0.362	256	6.63	0.20982
O75072	FKTN_HUMAN	FKTN FCMD	Ribitol-5-phosphate transferase FKTN (EC 2.7.8.-) (Fukutin) (Fukuyama-type congenital muscular dystrophy protein) (Ribitol-5-phosphate transferase)	F1	Unc2	32	5.21	37	2.73	8.84	37	0.889	42	3.21	0.46938
O75072	FKTN_HUMAN	FKTN FCMD	Ribitol-5-phosphate transferase FKTN (EC 2.7.8.-) (Fukutin) (Fukuyama-type congenital muscular dystrophy protein) (Ribitol-5-phosphate transferase)	F1	Unc1	72	4.44	73	2.52	21.05	102	0.607	79	3.15	0.43498
O75072	FKTN_HUMAN	FKTN FCMD	Ribitol-5-phosphate transferase FKTN (EC 2.7.8.-) (Fukutin) (Fukuyama-type congenital muscular dystrophy protein) (Ribitol-5-phosphate transferase)	F1	ANK	72	3.68	79	2.8	18.2	108	0.862	95	4.11	0.4021
O75072	FKTN_HUMAN	FKTN FCMD	Ribitol-5-phosphate transferase FKTN (EC 2.7.8.-) (Fukutin) (Fukuyama-type congenital muscular dystrophy protein) (Ribitol-5-phosphate transferase)	F1	Unc1and2	176	14.56	186	6.48	31.49	497	0.761	181	4.75	0.35565
O75072	FKTN_HUMAN	FKTN FCMD	Ribitol-5-phosphate transferase FKTN (EC 2.7.8.-) (Fukutin) (Fukuyama-type congenital muscular dystrophy protein) (Ribitol-5-phosphate transferase)	F1	LEM	24	3.88	35	3.74	5.82	61	0.845	41	4.07	0.34829
O75072	FKTN_HUMAN	FKTN FCMD	Ribitol-5-phosphate transferase FKTN (EC 2.7.8.-) (Fukutin) (Fukuyama-type congenital muscular dystrophy protein) (Ribitol-5-phosphate transferase)	F1	CD	24	6.06	27	2.01	7.82	27	0.97	43	3.86	0.3363
O75072	FKTN_HUMAN	FKTN FCMD	Ribitol-5-phosphate transferase FKTN (EC 2.7.8.-) (Fukutin) (Fukuyama-type congenital muscular dystrophy protein) (Ribitol-5-phosphate transferase)	F1	Full	216	11.96	244	7.83	30.81	533	0.897	228	6.3	0.18904
O75074	LRP3_HUMAN	LRP3	Low-density lipoprotein receptor-related protein 3 (LRP-3) (105 kDa low-density lipoprotein receptor-related protein) (hLRp105)	F1	Unc1	104	4.17	124	3.29	16.35	225	0.863	135	3.91	0.63754
O75074	LRP3_HUMAN	LRP3	Low-density lipoprotein receptor-related protein 3 (LRP-3) (105 kDa low-density lipoprotein receptor-related protein) (hLRp105)	F1	LEM	32	8.41	33	1.25	16.3	39	0.948	34	1.67	0.5688
O75074	LRP3_HUMAN	LRP3	Low-density lipoprotein receptor-related protein 3 (LRP-3) (105 kDa low-density lipoprotein receptor-related protein) (hLRp105)	F1	Unc2	40	3.02	43	2.78	27.16	56	0.961	43	2.72	0.46691
O75074	LRP3_HUMAN	LRP3	Low-density lipoprotein receptor-related protein 3 (LRP-3) (105 kDa low-density lipoprotein receptor-related protein) (hLRp105)	F1	ANK	72	4.22	89	3.92	32.36	133	0.955	103	4.13	0.41929
O75074	LRP3_HUMAN	LRP3	Low-density lipoprotein receptor-related protein 3 (LRP-3) (105 kDa low-density lipoprotein receptor-related protein) (hLRp105)	F1	Unc1and2	232	11.94	199	4.97	50.06	508	0.509	219	5.17	0.39831
O75074	LRP3_HUMAN	LRP3	Low-density lipoprotein receptor-related protein 3 (LRP-3) (105 kDa low-density lipoprotein receptor-related protein) (hLRp105)	F1	CD	24	1.59	39	3.62	1.59	78	0.971	37	3.76	0.31962
O75074	LRP3_HUMAN	LRP3	Low-density lipoprotein receptor-related protein 3 (LRP-3) (105 kDa low-density lipoprotein receptor-related protein) (hLRp105)	F1	Full	152	7.6	155	3.01	45.81	264	0.675	238	8.8	0.16027
O75077	ADA23_HUMAN	ADAM23 MDC3	Disintegrin and metalloproteinase domain-containing protein 23 (ADAM 23) (Metalloproteinase-like, disintegrin-like, and cysteine-rich protein 3) (MDC-3)	F1	Unc1	128	5.79	123	2.77	21.56	296	0.852	132	3.28	0.69663
O75077	ADA23_HUMAN	ADAM23 MDC3	Disintegrin and metalloproteinase domain-containing protein 23 (ADAM 23) (Metalloproteinase-like, disintegrin-like, and cysteine-rich protein 3) (MDC-3)	F1	LEM	32	2.84	39	3.24	2.84	63	0.918	41	3.25	0.5012
O75077	ADA23_HUMAN	ADAM23 MDC3	Disintegrin and metalloproteinase domain-containing protein 23 (ADAM 23) (Metalloproteinase-like, disintegrin-like, and cysteine-rich protein 3) (MDC-3)	F1	ANK	80	3.11	82	3.01	16.34	235	0.941	111	4.17	0.47027
O75077	ADA23_HUMAN	ADAM23 MDC3	Disintegrin and metalloproteinase domain-containing protein 23 (ADAM 23) (Metalloproteinase-like, disintegrin-like, and cysteine-rich protein 3) (MDC-3)	F1	CD	32	1.18	36	1.38	5.31	72	0.911	44	3.05	0.455
O75077	ADA23_HUMAN	ADAM23 MDC3	Disintegrin and metalloproteinase domain-containing protein 23 (ADAM 23) (Metalloproteinase-like, disintegrin-like, and cysteine-rich protein 3) (MDC-3)	F1	Unc2	32	1.4	33	1.47	7.66	63	0.958	42	4.03	0.41353
O75077	ADA23_HUMAN	ADAM23 MDC3	Disintegrin and metalloproteinase domain-containing protein 23 (ADAM 23) (Metalloproteinase-like, disintegrin-like, and cysteine-rich protein 3) (MDC-3)	F1	Full	264	17.75	325	8.38	35.74	986	0.9	325	7.07	0.2599
O75077	ADA23_HUMAN	ADAM23 MDC3	Disintegrin and metalloproteinase domain-containing protein 23 (ADAM 23) (Metalloproteinase-like, disintegrin-like, and cysteine-rich protein 3) (MDC-3)	F1	Unc1and2	168	13.41	174	7.27	33.97	369	0.879	157	6.81	0.23571
O75078	ADA11_HUMAN	ADAM11 MDC	Disintegrin and metalloproteinase domain-containing protein 11 (ADAM 11) (Metalloproteinase-like, disintegrin-like, and cysteine-rich protein) (MDC)	F1	Unc1	120	3.07	121	2.78	22.34	299	0.822	133	3.51	0.69017
O75078	ADA11_HUMAN	ADAM11 MDC	Disintegrin and metalloproteinase domain-containing protein 11 (ADAM 11) (Metalloproteinase-like, disintegrin-like, and cysteine-rich protein) (MDC)	F1	ANK	88	3.49	97	2.66	16.66	184	0.901	115	3.88	0.50002
O75078	ADA11_HUMAN	ADAM11 MDC	Disintegrin and metalloproteinase domain-containing protein 11 (ADAM 11) (Metalloproteinase-like, disintegrin-like, and cysteine-rich protein) (MDC)	F1	LEM	32	2.76	39	3.11	2.76	64	0.896	41	3.38	0.47912
O75078	ADA11_HUMAN	ADAM11 MDC	Disintegrin and metalloproteinase domain-containing protein 11 (ADAM 11) (Metalloproteinase-like, disintegrin-like, and cysteine-rich protein) (MDC)	F1	Unc2	32	6.15	40	3.98	17.39	44	0.986	37	3.35	0.38586
O75078	ADA11_HUMAN	ADAM11 MDC	Disintegrin and metalloproteinase domain-containing protein 11 (ADAM 11) (Metalloproteinase-like, disintegrin-like, and cysteine-rich protein) (MDC)	F1	Unc1and2	200	13.96	202	6.98	34.93	506	0.924	237	6.37	0.38563
O75078	ADA11_HUMAN	ADAM11 MDC	Disintegrin and metalloproteinase domain-containing protein 11 (ADAM 11) (Metalloproteinase-like, disintegrin-like, and cysteine-rich protein) (MDC)	F1	CD	32	1.25	36	1.33	5.25	73	0.872	40	3.61	0.34539
O75078	ADA11_HUMAN	ADAM11 MDC	Disintegrin and metalloproteinase domain-containing protein 11 (ADAM 11) (Metalloproteinase-like, disintegrin-like, and cysteine-rich protein) (MDC)	F1	Full	224	9.15	242	5.73	30.92	887	0.894	316	7.13	0.24638
O75081	MTG16_HUMAN	CBFA2T3 MTG16 MTGR2 ZMYND4	Protein CBFA2T3 (MTG8-related protein 2) (Myeloid translocation gene on chromosome 16 protein) (hMTG16) (Zinc finger MYND domain-containing protein 4)	F1	LEM	48	4.12	50	2.72	9.15	52	0.878	48	2.23	0.60029
O75081	MTG16_HUMAN	CBFA2T3 MTG16 MTGR2 ZMYND4	Protein CBFA2T3 (MTG8-related protein 2) (Myeloid translocation gene on chromosome 16 protein) (hMTG16) (Zinc finger MYND domain-containing protein 4)	F1	Unc1	80	3.26	82	1.67	24.71	131	0.277	94	2.99	0.55395
O75081	MTG16_HUMAN	CBFA2T3 MTG16 MTGR2 ZMYND4	Protein CBFA2T3 (MTG8-related protein 2) (Myeloid translocation gene on chromosome 16 protein) (hMTG16) (Zinc finger MYND domain-containing protein 4)	F1	ANK	72	3.47	89	2.98	11.6	141	0.681	94	3.33	0.41834
O75081	MTG16_HUMAN	CBFA2T3 MTG16 MTGR2 ZMYND4	Protein CBFA2T3 (MTG8-related protein 2) (Myeloid translocation gene on chromosome 16 protein) (hMTG16) (Zinc finger MYND domain-containing protein 4)	F1	CD	24	1.93	34	3.03	1.93	45	0.97	35	3.44	0.34566
O75081	MTG16_HUMAN	CBFA2T3 MTG16 MTGR2 ZMYND4	Protein CBFA2T3 (MTG8-related protein 2) (Myeloid translocation gene on chromosome 16 protein) (hMTG16) (Zinc finger MYND domain-containing protein 4)	F1	Unc2	40	3.2	41	3.31	5.38	75	0.952	40	3.95	0.32354
O75081	MTG16_HUMAN	CBFA2T3 MTG16 MTGR2 ZMYND4	Protein CBFA2T3 (MTG8-related protein 2) (Myeloid translocation gene on chromosome 16 protein) (hMTG16) (Zinc finger MYND domain-containing protein 4)	F1	Unc1and2	256	16.23	142	3.87	38.62	358	0.128	167	4.9	0.31184
O75081	MTG16_HUMAN	CBFA2T3 MTG16 MTGR2 ZMYND4	Protein CBFA2T3 (MTG8-related protein 2) (Myeloid translocation gene on chromosome 16 protein) (hMTG16) (Zinc finger MYND domain-containing protein 4)	F1	Full	416	26.18	214	8.01	46.45	780	0.393	182	7.78	0.13516
O75083	WDR1_HUMAN	WDR1	WD repeat-containing protein 1 (Actin-interacting protein 1) (AIP1) (NORI-1)	F1	Unc1	56	4.03	66	2.65	12.13	161	0.975	140	5.42	0.48305
O75083	WDR1_HUMAN	WDR1	WD repeat-containing protein 1 (Actin-interacting protein 1) (AIP1) (NORI-1)	F1	LEM	16	2.17	24	3.66	2.17	41	0.996	35	3.48	0.32012
O75083	WDR1_HUMAN	WDR1	WD repeat-containing protein 1 (Actin-interacting protein 1) (AIP1) (NORI-1)	F1	Unc2	16	3.3	19	3.54	3.3	29	0.998	41	4.16	0.30882
O75083	WDR1_HUMAN	WDR1	WD repeat-containing protein 1 (Actin-interacting protein 1) (AIP1) (NORI-1)	F1	ANK	24	3	29	2.67	4.13	60	0.996	108	6.09	0.308
O75083	WDR1_HUMAN	WDR1	WD repeat-containing protein 1 (Actin-interacting protein 1) (AIP1) (NORI-1)	F1	CD	16	0.93	21	3.79	0.93	30	0.992	36	3.66	0.30638
O75083	WDR1_HUMAN	WDR1	WD repeat-containing protein 1 (Actin-interacting protein 1) (AIP1) (NORI-1)	F1	Unc1and2	56	4.03	66	2.65	12.13	161	0.991	187	6.14	0.2999
O75083	WDR1_HUMAN	WDR1	WD repeat-containing protein 1 (Actin-interacting protein 1) (AIP1) (NORI-1)	F1	Full	56	4.03	66	2.65	12.13	161	0.998	255	8.1	0.18165
O75084	FZD7_HUMAN	FZD7	Frizzled-7 (Fz-7) (hFz7) (FzE3)	F1	Unc1	112	4.52	116	1.99	17.59	174	0.214	118	2.15	0.7116
O75084	FZD7_HUMAN	FZD7	Frizzled-7 (Fz-7) (hFz7) (FzE3)	F1	ANK	120	4.28	128	2.92	16.31	258	0.278	152	3.88	0.64949
O75084	FZD7_HUMAN	FZD7	Frizzled-7 (Fz-7) (hFz7) (FzE3)	F1	LEM	32	1.32	32	0.65	8.83	47	0.441	32	2.77	0.43427
O75084	FZD7_HUMAN	FZD7	Frizzled-7 (Fz-7) (hFz7) (FzE3)	F1	Unc2	32	3.29	35	3.2	4.29	44	0.726	44	3.39	0.4061
O75084	FZD7_HUMAN	FZD7	Frizzled-7 (Fz-7) (hFz7) (FzE3)	F1	Unc1and2	192	14.47	184	4.06	24.34	390	0.236	208	4.84	0.40505
O75084	FZD7_HUMAN	FZD7	Frizzled-7 (Fz-7) (hFz7) (FzE3)	F1	CD	16	1.08	16	1.08	1.08	16	0.922	40	3.13	0.38754
O75084	FZD7_HUMAN	FZD7	Frizzled-7 (Fz-7) (hFz7) (FzE3)	F1	Full	344	15.31	218	8.74	33.41	835	0.537	241	6.85	0.19279
O75093	SLIT1_HUMAN	SLIT1 KIAA0813 MEGF4 SLIL1	Slit homolog 1 protein (Slit-1) (Multiple epidermal growth factor-like domains protein 4) (Multiple EGF-like domains protein 4)	F1	CD	24	3.97	25	1.32	5.12	28	0.999	40	3.8	0.43385
O75093	SLIT1_HUMAN	SLIT1 KIAA0813 MEGF4 SLIL1	Slit homolog 1 protein (Slit-1) (Multiple epidermal growth factor-like domains protein 4) (Multiple EGF-like domains protein 4)	F1	LEM	24	3.07	28	2.4	4.03	38	0.999	37	2.96	0.42084
O75093	SLIT1_HUMAN	SLIT1 KIAA0813 MEGF4 SLIL1	Slit homolog 1 protein (Slit-1) (Multiple epidermal growth factor-like domains protein 4) (Multiple EGF-like domains protein 4)	F1	Unc2	24	2.58	30	3.04	8.65	37	0.999	45	3.36	0.41614
O75093	SLIT1_HUMAN	SLIT1 KIAA0813 MEGF4 SLIL1	Slit homolog 1 protein (Slit-1) (Multiple epidermal growth factor-like domains protein 4) (Multiple EGF-like domains protein 4)	F1	ANK	40	3.48	68	3.32	4.51	141	0.998	110	4.68	0.38984
O75093	SLIT1_HUMAN	SLIT1 KIAA0813 MEGF4 SLIL1	Slit homolog 1 protein (Slit-1) (Multiple epidermal growth factor-like domains protein 4) (Multiple EGF-like domains protein 4)	F1	Unc1	32	2.65	47	2.69	9.34	62	0.998	96	6.09	0.30154
O75093	SLIT1_HUMAN	SLIT1 KIAA0813 MEGF4 SLIL1	Slit homolog 1 protein (Slit-1) (Multiple epidermal growth factor-like domains protein 4) (Multiple EGF-like domains protein 4)	F1	Unc1and2	120	5.08	148	4.26	29.92	506	0.998	204	7.45	0.28784
O75093	SLIT1_HUMAN	SLIT1 KIAA0813 MEGF4 SLIL1	Slit homolog 1 protein (Slit-1) (Multiple epidermal growth factor-like domains protein 4) (Multiple EGF-like domains protein 4)	F1	Full	208	11.71	238	5.36	34.3	895	0.998	364	8.29	0.26215
O75094	SLIT3_HUMAN	SLIT3 KIAA0814 MEGF5 SLIL2 UNQ691/PRO1336	Slit homolog 3 protein (Slit-3) (Multiple epidermal growth factor-like domains protein 5) (Multiple EGF-like domains protein 5)	F1	CD	24	4	25	1.26	5.02	28	0.998	40	3.75	0.44367
O75094	SLIT3_HUMAN	SLIT3 KIAA0814 MEGF5 SLIL2 UNQ691/PRO1336	Slit homolog 3 protein (Slit-3) (Multiple epidermal growth factor-like domains protein 5) (Multiple EGF-like domains protein 5)	F1	Unc2	24	2.58	32	3.07	8.61	44	0.998	45	3.25	0.42081
O75094	SLIT3_HUMAN	SLIT3 KIAA0814 MEGF5 SLIL2 UNQ691/PRO1336	Slit homolog 3 protein (Slit-3) (Multiple epidermal growth factor-like domains protein 5) (Multiple EGF-like domains protein 5)	F1	LEM	24	3.08	28	2.39	4.03	38	0.999	38	3.26	0.42035
O75094	SLIT3_HUMAN	SLIT3 KIAA0814 MEGF5 SLIL2 UNQ691/PRO1336	Slit homolog 3 protein (Slit-3) (Multiple epidermal growth factor-like domains protein 5) (Multiple EGF-like domains protein 5)	F1	ANK	48	1.82	63	3.12	12.44	123	0.999	111	4.68	0.39177
O75094	SLIT3_HUMAN	SLIT3 KIAA0814 MEGF5 SLIL2 UNQ691/PRO1336	Slit homolog 3 protein (Slit-3) (Multiple epidermal growth factor-like domains protein 5) (Multiple EGF-like domains protein 5)	F1	Unc1	48	2.76	74	3.43	9.96	219	0.998	102	5.14	0.3888
O75094	SLIT3_HUMAN	SLIT3 KIAA0814 MEGF5 SLIL2 UNQ691/PRO1336	Slit homolog 3 protein (Slit-3) (Multiple epidermal growth factor-like domains protein 5) (Multiple EGF-like domains protein 5)	F1	Unc1and2	120	7.3	120	3.51	32.87	324	0.998	159	5.87	0.28338
O75094	SLIT3_HUMAN	SLIT3 KIAA0814 MEGF5 SLIL2 UNQ691/PRO1336	Slit homolog 3 protein (Slit-3) (Multiple epidermal growth factor-like domains protein 5) (Multiple EGF-like domains protein 5)	F1	Full	168	9.18	199	4.77	30.85	1192	0.998	291	8.87	0.1989
O75095	MEGF6_HUMAN	MEGF6 EGFL3 KIAA0815	Multiple epidermal growth factor-like domains protein 6 (Multiple EGF-like domains protein 6) (Epidermal growth factor-like protein 3) (EGF-like protein 3)	F1	LEM	8	0.81	18	3.53	0.81	37	1	30	2.99	0.34266
O75095	MEGF6_HUMAN	MEGF6 EGFL3 KIAA0815	Multiple epidermal growth factor-like domains protein 6 (Multiple EGF-like domains protein 6) (Epidermal growth factor-like protein 3) (EGF-like protein 3)	F1	Unc1	16	1.86	22	3.25	1.86	56	0.999	87	5.72	0.28762
O75095	MEGF6_HUMAN	MEGF6 EGFL3 KIAA0815	Multiple epidermal growth factor-like domains protein 6 (Multiple EGF-like domains protein 6) (Epidermal growth factor-like protein 3) (EGF-like protein 3)	F1	Full	256	20.85	340	11.46	50.66	855	0.995	415	8.7	0.28686
O75095	MEGF6_HUMAN	MEGF6 EGFL3 KIAA0815	Multiple epidermal growth factor-like domains protein 6 (Multiple EGF-like domains protein 6) (Epidermal growth factor-like protein 3) (EGF-like protein 3)	F1	CD	16	1.26	22	3.27	1.26	46	1	36	4.26	0.26708
O75095	MEGF6_HUMAN	MEGF6 EGFL3 KIAA0815	Multiple epidermal growth factor-like domains protein 6 (Multiple EGF-like domains protein 6) (Epidermal growth factor-like protein 3) (EGF-like protein 3)	F1	ANK	16	1.98	22	3.3	1.98	36	1	86	6.01	0.24572
O75095	MEGF6_HUMAN	MEGF6 EGFL3 KIAA0815	Multiple epidermal growth factor-like domains protein 6 (Multiple EGF-like domains protein 6) (Epidermal growth factor-like protein 3) (EGF-like protein 3)	F1	Unc2	8	0.49	15	3.86	0.49	15	1	26	4.27	0.23006
O75095	MEGF6_HUMAN	MEGF6 EGFL3 KIAA0815	Multiple epidermal growth factor-like domains protein 6 (Multiple EGF-like domains protein 6) (Epidermal growth factor-like protein 3) (EGF-like protein 3)	F1	Unc1and2	112	6.34	113	3.21	32.72	251	0.992	146	7.9	0.19514
O75096	LRP4_HUMAN	LRP4 KIAA0816 LRP10 MEGF7	Low-density lipoprotein receptor-related protein 4 (LRP-4) (Multiple epidermal growth factor-like domains 7)	F1	Unc1	88	4.69	85	2.07	23.6	227	0.994	102	3.05	0.54388
O75096	LRP4_HUMAN	LRP4 KIAA0816 LRP10 MEGF7	Low-density lipoprotein receptor-related protein 4 (LRP-4) (Multiple epidermal growth factor-like domains 7)	F1	Unc2	32	5.04	41	3.07	12.22	50	0.999	41	3.46	0.38544
O75096	LRP4_HUMAN	LRP4 KIAA0816 LRP10 MEGF7	Low-density lipoprotein receptor-related protein 4 (LRP-4) (Multiple epidermal growth factor-like domains 7)	F1	CD	16	0.98	20	3.38	0.98	31	1	45	4.39	0.32947
O75096	LRP4_HUMAN	LRP4 KIAA0816 LRP10 MEGF7	Low-density lipoprotein receptor-related protein 4 (LRP-4) (Multiple epidermal growth factor-like domains 7)	F1	LEM	16	0.32	20	1.03	0.32	20	0.997	37	3.98	0.2985
O75096	LRP4_HUMAN	LRP4 KIAA0816 LRP10 MEGF7	Low-density lipoprotein receptor-related protein 4 (LRP-4) (Multiple epidermal growth factor-like domains 7)	F1	ANK	24	2.42	33	3.21	2.42	39	0.998	98	5.91	0.2977
O75096	LRP4_HUMAN	LRP4 KIAA0816 LRP10 MEGF7	Low-density lipoprotein receptor-related protein 4 (LRP-4) (Multiple epidermal growth factor-like domains 7)	F1	Unc1and2	200	17.59	122	3.44	40.21	364	0.952	188	6.99	0.28297
O75096	LRP4_HUMAN	LRP4 KIAA0816 LRP10 MEGF7	Low-density lipoprotein receptor-related protein 4 (LRP-4) (Multiple epidermal growth factor-like domains 7)	F1	Full	200	17.59	122	3.44	40.21	364	0.978	350	8.91	0.2347
O75106	AOC2_HUMAN	AOC2	Amine oxidase [copper-containing] 2 (EC 1.4.3.21) (Amine oxidase copper-containing 2) (Retina-specific copper amine oxidase) (RAO) (Semicarbazide-sensitive amine oxidase) (SSAO)	F1	Unc1	96	4.78	78	2.31	22.64	182	0.923	109	4.37	0.45742
O75106	AOC2_HUMAN	AOC2	Amine oxidase [copper-containing] 2 (EC 1.4.3.21) (Amine oxidase copper-containing 2) (Retina-specific copper amine oxidase) (RAO) (Semicarbazide-sensitive amine oxidase) (SSAO)	F1	CD	24	2.18	32	2.01	5.28	45	0.991	46	3.7	0.45409
O75106	AOC2_HUMAN	AOC2	Amine oxidase [copper-containing] 2 (EC 1.4.3.21) (Amine oxidase copper-containing 2) (Retina-specific copper amine oxidase) (RAO) (Semicarbazide-sensitive amine oxidase) (SSAO)	F1	Unc2	32	1.75	37	2.55	35.58	74	0.982	38	3.93	0.38615
O75106	AOC2_HUMAN	AOC2	Amine oxidase [copper-containing] 2 (EC 1.4.3.21) (Amine oxidase copper-containing 2) (Retina-specific copper amine oxidase) (RAO) (Semicarbazide-sensitive amine oxidase) (SSAO)	F1	Unc1and2	144	9.33	135	3.84	34.63	329	0.916	212	5.74	0.37183
O75106	AOC2_HUMAN	AOC2	Amine oxidase [copper-containing] 2 (EC 1.4.3.21) (Amine oxidase copper-containing 2) (Retina-specific copper amine oxidase) (RAO) (Semicarbazide-sensitive amine oxidase) (SSAO)	F1	LEM	32	2.21	30	0.46	39.7	63	0.791	33	3.68	0.36953
O75106	AOC2_HUMAN	AOC2	Amine oxidase [copper-containing] 2 (EC 1.4.3.21) (Amine oxidase copper-containing 2) (Retina-specific copper amine oxidase) (RAO) (Semicarbazide-sensitive amine oxidase) (SSAO)	F1	ANK	80	2.9	87	2.56	36.83	181	0.961	116	5.74	0.34916
O75106	AOC2_HUMAN	AOC2	Amine oxidase [copper-containing] 2 (EC 1.4.3.21) (Amine oxidase copper-containing 2) (Retina-specific copper amine oxidase) (RAO) (Semicarbazide-sensitive amine oxidase) (SSAO)	F1	Full	232	13.63	196	4.93	29.12	575	0.862	359	7.28	0.28178
O75110	ATP9A_HUMAN	ATP9A ATPIIA KIAA0611	Probable phospholipid-transporting ATPase IIA (EC 7.6.2.1) (ATPase class II type 9A)	F1	Unc1	120	3.11	136	2.95	20.73	308	0.632	140	3.07	0.74453
O75110	ATP9A_HUMAN	ATP9A ATPIIA KIAA0611	Probable phospholipid-transporting ATPase IIA (EC 7.6.2.1) (ATPase class II type 9A)	F1	LEM	40	3.62	46	2.93	9.79	50	0.983	45	2.45	0.54443
O75110	ATP9A_HUMAN	ATP9A ATPIIA KIAA0611	Probable phospholipid-transporting ATPase IIA (EC 7.6.2.1) (ATPase class II type 9A)	F1	ANK	112	4.54	115	3.54	17.12	191	0.893	126	3.97	0.52541
O75110	ATP9A_HUMAN	ATP9A ATPIIA KIAA0611	Probable phospholipid-transporting ATPase IIA (EC 7.6.2.1) (ATPase class II type 9A)	F1	Unc1and2	264	15.23	261	7.41	33.16	561	0.714	253	5.58	0.45085
O75110	ATP9A_HUMAN	ATP9A ATPIIA KIAA0611	Probable phospholipid-transporting ATPase IIA (EC 7.6.2.1) (ATPase class II type 9A)	F1	Unc2	32	2.56	37	2.68	5.99	41	0.986	45	3.62	0.42451
O75110	ATP9A_HUMAN	ATP9A ATPIIA KIAA0611	Probable phospholipid-transporting ATPase IIA (EC 7.6.2.1) (ATPase class II type 9A)	F1	CD	40	3.18	46	3.14	5.9	56	0.991	42	3.97	0.39891
O75110	ATP9A_HUMAN	ATP9A ATPIIA KIAA0611	Probable phospholipid-transporting ATPase IIA (EC 7.6.2.1) (ATPase class II type 9A)	F1	Full	384	20.72	409	8.77	34.41	1229	0.554	378	7.25	0.29809
O75112	LDB3_HUMAN	LDB3 KIAA0613 ZASP	LIM domain-binding protein 3 (Protein cypher) (Z-band alternatively spliced PDZ-motif protein)	F1	Unc2	32	2.14	41	2.7	16.71	66	0.982	43	2.89	0.46068
O75112	LDB3_HUMAN	LDB3 KIAA0613 ZASP	LIM domain-binding protein 3 (Protein cypher) (Z-band alternatively spliced PDZ-motif protein)	F1	Unc1and2	208	10.76	215	5.23	43.86	468	0.459	248	5.88	0.42249
O75112	LDB3_HUMAN	LDB3 KIAA0613 ZASP	LIM domain-binding protein 3 (Protein cypher) (Z-band alternatively spliced PDZ-motif protein)	F1	LEM	16	0.19	17	0.21	0.19	17	0.809	38	3.23	0.40091
O75112	LDB3_HUMAN	LDB3 KIAA0613 ZASP	LIM domain-binding protein 3 (Protein cypher) (Z-band alternatively spliced PDZ-motif protein)	F1	CD	24	3.5	32	2.85	3.5	46	0.986	33	3.23	0.34242
O75112	LDB3_HUMAN	LDB3 KIAA0613 ZASP	LIM domain-binding protein 3 (Protein cypher) (Z-band alternatively spliced PDZ-motif protein)	F1	Unc1	56	4.29	62	2.22	14.13	118	0.955	76	5.13	0.27511
O75112	LDB3_HUMAN	LDB3 KIAA0613 ZASP	LIM domain-binding protein 3 (Protein cypher) (Z-band alternatively spliced PDZ-motif protein)	F1	ANK	48	3.05	39	1.61	14.54	66	0.978	86	5.66	0.2626
O75112	LDB3_HUMAN	LDB3 KIAA0613 ZASP	LIM domain-binding protein 3 (Protein cypher) (Z-band alternatively spliced PDZ-motif protein)	F1	Full	224	22.23	131	3.63	51.48	301	0.688	189	8.94	0.12768
O75113	N4BP1_HUMAN	N4BP1 KIAA0615	NEDD4-binding protein 1 (N4BP1) (EC 3.1.-.-)	F1	ANK	128	8.21	138	7.29	16.29	205	0.962	133	4.71	0.51973
O75113	N4BP1_HUMAN	N4BP1 KIAA0615	NEDD4-binding protein 1 (N4BP1) (EC 3.1.-.-)	F1	Unc1	72	3.6	92	2.92	14.24	172	0.814	101	3.53	0.51617
O75113	N4BP1_HUMAN	N4BP1 KIAA0615	NEDD4-binding protein 1 (N4BP1) (EC 3.1.-.-)	F1	LEM	32	0.57	35	0.78	5.62	48	0.771	34	2.87	0.45878
O75113	N4BP1_HUMAN	N4BP1 KIAA0615	NEDD4-binding protein 1 (N4BP1) (EC 3.1.-.-)	F1	Unc1and2	264	16.85	264	8.95	43.29	459	0.445	252	6.77	0.39625
O75113	N4BP1_HUMAN	N4BP1 KIAA0615	NEDD4-binding protein 1 (N4BP1) (EC 3.1.-.-)	F1	Unc2	32	2.37	42	2.72	8.08	49	0.975	36	3.33	0.38911
O75113	N4BP1_HUMAN	N4BP1 KIAA0615	NEDD4-binding protein 1 (N4BP1) (EC 3.1.-.-)	F1	CD	16	2.28	33	3.29	4.67	66	0.986	35	3.41	0.38129
O75113	N4BP1_HUMAN	N4BP1 KIAA0615	NEDD4-binding protein 1 (N4BP1) (EC 3.1.-.-)	F1	Full	400	21.52	397	10.01	47.05	938	0.297	367	8.35	0.26456
O75116	ROCK2_HUMAN	ROCK2 KIAA0619	Rho-associated protein kinase 2 (EC 2.7.11.1) (Rho kinase 2) (Rho-associated, coiled-coil-containing protein kinase 2) (Rho-associated, coiled-coil-containing protein kinase II) (ROCK-II) (p164 ROCK-2)	F1	Unc1	96	3.86	99	1.99	32.08	138	0.847	108	3.1	0.61059
O75116	ROCK2_HUMAN	ROCK2 KIAA0619	Rho-associated protein kinase 2 (EC 2.7.11.1) (Rho kinase 2) (Rho-associated, coiled-coil-containing protein kinase 2) (Rho-associated, coiled-coil-containing protein kinase II) (ROCK-II) (p164 ROCK-2)	F1	Unc2	40	3.9	40	3.16	4.91	41	0.995	41	3	0.47992
O75116	ROCK2_HUMAN	ROCK2 KIAA0619	Rho-associated protein kinase 2 (EC 2.7.11.1) (Rho kinase 2) (Rho-associated, coiled-coil-containing protein kinase 2) (Rho-associated, coiled-coil-containing protein kinase II) (ROCK-II) (p164 ROCK-2)	F1	ANK	88	5.2	103	3.46	37.97	137	0.945	114	3.9	0.46813
O75116	ROCK2_HUMAN	ROCK2 KIAA0619	Rho-associated protein kinase 2 (EC 2.7.11.1) (Rho kinase 2) (Rho-associated, coiled-coil-containing protein kinase 2) (Rho-associated, coiled-coil-containing protein kinase II) (ROCK-II) (p164 ROCK-2)	F1	LEM	24	1.95	31	3.02	6.09	38	0.99	37	3.46	0.44584
O75116	ROCK2_HUMAN	ROCK2 KIAA0619	Rho-associated protein kinase 2 (EC 2.7.11.1) (Rho kinase 2) (Rho-associated, coiled-coil-containing protein kinase 2) (Rho-associated, coiled-coil-containing protein kinase II) (ROCK-II) (p164 ROCK-2)	F1	Unc1and2	224	12.12	225	6.96	33.07	425	0.847	229	6.1	0.39704
O75116	ROCK2_HUMAN	ROCK2 KIAA0619	Rho-associated protein kinase 2 (EC 2.7.11.1) (Rho kinase 2) (Rho-associated, coiled-coil-containing protein kinase 2) (Rho-associated, coiled-coil-containing protein kinase II) (ROCK-II) (p164 ROCK-2)	F1	CD	32	4.77	29	0.8	6.09	32	0.991	41	4.02	0.32675
O75116	ROCK2_HUMAN	ROCK2 KIAA0619	Rho-associated protein kinase 2 (EC 2.7.11.1) (Rho kinase 2) (Rho-associated, coiled-coil-containing protein kinase 2) (Rho-associated, coiled-coil-containing protein kinase II) (ROCK-II) (p164 ROCK-2)	F1	Full	392	41.87	422	16.81	48.66	1343	0.755	279	8.81	0.19276
O75121	MFA3L_HUMAN	MFAP3L KIAA0626 HSD-39 HSD39	Microfibrillar-associated protein 3-like (Testis development protein NYD-SP9)	F1	Unc1	104	5.02	113	1.92	23.59	184	0.0711	129	3.31	0.70466
O75121	MFA3L_HUMAN	MFAP3L KIAA0626 HSD-39 HSD39	Microfibrillar-associated protein 3-like (Testis development protein NYD-SP9)	F1	Unc2	40	4.51	38	2.62	9.35	45	0.731	46	3.37	0.5329
O75121	MFA3L_HUMAN	MFAP3L KIAA0626 HSD-39 HSD39	Microfibrillar-associated protein 3-like (Testis development protein NYD-SP9)	F1	ANK	96	6.49	104	3.07	20.55	170	0.448	117	3.48	0.51332
O75121	MFA3L_HUMAN	MFAP3L KIAA0626 HSD-39 HSD39	Microfibrillar-associated protein 3-like (Testis development protein NYD-SP9)	F1	LEM	32	1.45	38	2.24	11.1	59	0.813	33	3.53	0.43337
O75121	MFA3L_HUMAN	MFAP3L KIAA0626 HSD-39 HSD39	Microfibrillar-associated protein 3-like (Testis development protein NYD-SP9)	F1	Unc1and2	216	12.68	215	6.98	39.29	445	0.142	220	5.82	0.38692
O75121	MFA3L_HUMAN	MFAP3L KIAA0626 HSD-39 HSD39	Microfibrillar-associated protein 3-like (Testis development protein NYD-SP9)	F1	CD	16	0.87	19	2.26	0.87	45	0.944	32	3.03	0.32878
O75121	MFA3L_HUMAN	MFAP3L KIAA0626 HSD-39 HSD39	Microfibrillar-associated protein 3-like (Testis development protein NYD-SP9)	F1	Full	336	22.06	336	12.3	42.57	906	0.507	255	6.6	0.20524
O75122	CLAP2_HUMAN	CLASP2 KIAA0627	CLIP-associating protein 2 (Cytoplasmic linker-associated protein 2) (Protein Orbit homolog 2) (hOrbit2)	F1	Unc1	96	4.43	112	2.26	16.4	163	0.904	124	3.02	0.67946
O75122	CLAP2_HUMAN	CLASP2 KIAA0627	CLIP-associating protein 2 (Cytoplasmic linker-associated protein 2) (Protein Orbit homolog 2) (hOrbit2)	F1	ANK	88	4.23	121	3.3	15.29	198	0.727	144	4.49	0.56302
O75122	CLAP2_HUMAN	CLASP2 KIAA0627	CLIP-associating protein 2 (Cytoplasmic linker-associated protein 2) (Protein Orbit homolog 2) (hOrbit2)	F1	LEM	40	1.91	48	2.15	6.59	70	0.963	41	2.82	0.48087
O75122	CLAP2_HUMAN	CLASP2 KIAA0627	CLIP-associating protein 2 (Cytoplasmic linker-associated protein 2) (Protein Orbit homolog 2) (hOrbit2)	F1	Unc1and2	256	13.73	254	6.25	37.39	529	0.415	262	5.98	0.46016
O75122	CLAP2_HUMAN	CLASP2 KIAA0627	CLIP-associating protein 2 (Cytoplasmic linker-associated protein 2) (Protein Orbit homolog 2) (hOrbit2)	F1	Unc2	32	3	41	3.24	3	51	0.961	44	3.19	0.43303
O75122	CLAP2_HUMAN	CLASP2 KIAA0627	CLIP-associating protein 2 (Cytoplasmic linker-associated protein 2) (Protein Orbit homolog 2) (hOrbit2)	F1	CD	32	1.3	41	2.72	6.36	67	0.997	39	3.48	0.36595
O75122	CLAP2_HUMAN	CLASP2 KIAA0627	CLIP-associating protein 2 (Cytoplasmic linker-associated protein 2) (Protein Orbit homolog 2) (hOrbit2)	F1	Full	472	39.66	443	12.52	54.4	1248	0.421	272	8.93	0.18361
O75123	ZN623_HUMAN	ZNF623 KIAA0628	Zinc finger protein 623	F1	CD	32	0.82	45	1.98	9.25	62	0.809	46	2.03	0.64037
O75123	ZN623_HUMAN	ZNF623 KIAA0628	Zinc finger protein 623	F1	Unc1	80	3.74	91	2.49	11.77	168	0.678	101	3.02	0.55565
O75123	ZN623_HUMAN	ZNF623 KIAA0628	Zinc finger protein 623	F1	LEM	40	2.55	47	3.1	11.27	56	0.927	45	2.72	0.50642
O75123	ZN623_HUMAN	ZNF623 KIAA0628	Zinc finger protein 623	F1	Unc2	32	2.02	32	1.47	11.63	48	0.901	33	2.96	0.37318
O75123	ZN623_HUMAN	ZNF623 KIAA0628	Zinc finger protein 623	F1	ANK	88	4.45	95	2.87	17.28	141	0.834	108	5.55	0.35232
O75123	ZN623_HUMAN	ZNF623 KIAA0628	Zinc finger protein 623	F1	Unc1and2	184	11.78	113	3.9	52.03	363	0.849	170	5.47	0.30996
O75123	ZN623_HUMAN	ZNF623 KIAA0628	Zinc finger protein 623	F1	Full	312	26.14	330	11.91	39.81	562	0.655	259	7.9	0.19021
O75127	PTCD1_HUMAN	PTCD1 KIAA0632	Pentatricopeptide repeat-containing protein 1, mitochondrial	F1	ANK	128	2.57	129	2.46	11.39	204	0.195	160	3.5	0.72034
O75127	PTCD1_HUMAN	PTCD1 KIAA0632	Pentatricopeptide repeat-containing protein 1, mitochondrial	F1	Unc1	88	5.37	95	1.47	16.85	135	0.524	98	2.03	0.60038
O75127	PTCD1_HUMAN	PTCD1 KIAA0632	Pentatricopeptide repeat-containing protein 1, mitochondrial	F1	Unc2	32	2.55	43	3.25	4.07	45	0.947	44	3.06	0.48779
O75127	PTCD1_HUMAN	PTCD1 KIAA0632	Pentatricopeptide repeat-containing protein 1, mitochondrial	F1	CD	24	3.63	27	3.06	3.63	47	0.979	42	3.23	0.46674
O75127	PTCD1_HUMAN	PTCD1 KIAA0632	Pentatricopeptide repeat-containing protein 1, mitochondrial	F1	LEM	40	2.13	41	2.2	5.36	63	0.822	42	3.11	0.46235
O75127	PTCD1_HUMAN	PTCD1 KIAA0632	Pentatricopeptide repeat-containing protein 1, mitochondrial	F1	Unc1and2	208	14.99	221	8.64	28.36	413	0.608	196	5.62	0.35016
O75127	PTCD1_HUMAN	PTCD1 KIAA0632	Pentatricopeptide repeat-containing protein 1, mitochondrial	F1	Full	376	21.97	395	14.21	38.08	937	0.34	299	6.94	0.23794
O75128	COBL_HUMAN	COBL KIAA0633	Protein cordon-bleu	F1	ANK	88	4.26	96	2.7	27.76	174	0.99	107	3.59	0.48115
O75128	COBL_HUMAN	COBL KIAA0633	Protein cordon-bleu	F1	Unc2	32	2.24	33	2.51	16.19	43	0.998	39	3.14	0.42071
O75128	COBL_HUMAN	COBL KIAA0633	Protein cordon-bleu	F1	LEM	32	1.06	43	2.87	17.21	61	0.995	40	4.01	0.41484
O75128	COBL_HUMAN	COBL KIAA0633	Protein cordon-bleu	F1	Unc1and2	184	12.93	165	4.13	42.61	256	0.708	203	5.24	0.37823
O75128	COBL_HUMAN	COBL KIAA0633	Protein cordon-bleu	F1	CD	24	3.51	26	3.03	3.51	52	0.997	46	4.14	0.33499
O75128	COBL_HUMAN	COBL KIAA0633	Protein cordon-bleu	F1	Unc1	64	7.62	74	2.63	14.98	134	0.981	68	4.46	0.28867
O75128	COBL_HUMAN	COBL KIAA0633	Protein cordon-bleu	F1	Full	240	18.22	205	5.36	49.09	797	0.788	256	9.57	0.16221
O75129	ASTN2_HUMAN	ASTN2 KIAA0634	Astrotactin-2	F1	LEM	40	0.95	46	1.89	8.28	61	0.96	48	2.28	0.73205
O75129	ASTN2_HUMAN	ASTN2 KIAA0634	Astrotactin-2	F1	Unc1	104	4.04	108	2.43	20.41	149	0.953	121	3.38	0.63966
O75129	ASTN2_HUMAN	ASTN2 KIAA0634	Astrotactin-2	F1	Unc2	40	1.79	51	2.68	11.86	78	0.981	51	2.45	0.61859
O75129	ASTN2_HUMAN	ASTN2 KIAA0634	Astrotactin-2	F1	CD	24	3.46	26	3.96	3.46	27	0.998	39	3.59	0.36265
O75129	ASTN2_HUMAN	ASTN2 KIAA0634	Astrotactin-2	F1	Unc1and2	240	16.35	208	13.67	57.43	386	0.881	195	6.13	0.3255
O75129	ASTN2_HUMAN	ASTN2 KIAA0634	Astrotactin-2	F1	ANK	88	6.72	84	2.67	13.43	159	0.952	105	5.8	0.30933
O75129	ASTN2_HUMAN	ASTN2 KIAA0634	Astrotactin-2	F1	Full	504	31.35	489	12.64	54.09	1314	0.758	403	7.66	0.30641
O75131	CPNE3_HUMAN	CPNE3 CPN3 KIAA0636	Copine-3 (Copine III)	F1	Unc1	128	2.78	131	2.41	25.03	319	0.361	143	2.89	0.77516
O75131	CPNE3_HUMAN	CPNE3 CPN3 KIAA0636	Copine-3 (Copine III)	F1	ANK	80	3.74	100	2.81	14.02	216	0.727	115	3.87	0.49417
O75131	CPNE3_HUMAN	CPNE3 CPN3 KIAA0636	Copine-3 (Copine III)	F1	LEM	24	1.67	16	1.1	1.67	16	0.789	45	3.4	0.44051
O75131	CPNE3_HUMAN	CPNE3 CPN3 KIAA0636	Copine-3 (Copine III)	F1	CD	24	1.79	37	3.2	1.79	67	0.871	45	3.5	0.42239
O75131	CPNE3_HUMAN	CPNE3 CPN3 KIAA0636	Copine-3 (Copine III)	F1	Unc2	32	1.39	35	1.73	10.24	73	0.861	37	3.03	0.41151
O75131	CPNE3_HUMAN	CPNE3 CPN3 KIAA0636	Copine-3 (Copine III)	F1	Unc1and2	128	2.78	131	2.41	25.03	319	0.622	150	3.58	0.32119
O75131	CPNE3_HUMAN	CPNE3 CPN3 KIAA0636	Copine-3 (Copine III)	F1	Full	264	15.02	301	8.12	32.74	623	0.904	284	6.73	0.22998
O75132	ZBED4_HUMAN	ZBED4 KIAA0637	Zinc finger BED domain-containing protein 4	F1	Unc1	112	3.21	120	2.44	21.36	211	0.72	138	3.34	0.71269
O75132	ZBED4_HUMAN	ZBED4 KIAA0637	Zinc finger BED domain-containing protein 4	F1	ANK	112	2.99	134	3.18	16.26	190	0.829	145	3.78	0.62613
O75132	ZBED4_HUMAN	ZBED4 KIAA0637	Zinc finger BED domain-containing protein 4	F1	LEM	40	4.18	47	2.85	6.67	55	0.985	46	2.61	0.59823
O75132	ZBED4_HUMAN	ZBED4 KIAA0637	Zinc finger BED domain-containing protein 4	F1	Unc2	40	2.83	48	3.13	9.88	84	0.986	41	3	0.48132
O75132	ZBED4_HUMAN	ZBED4 KIAA0637	Zinc finger BED domain-containing protein 4	F1	CD	32	3.87	32	3.65	3.87	34	0.984	47	3.75	0.39907
O75132	ZBED4_HUMAN	ZBED4 KIAA0637	Zinc finger BED domain-containing protein 4	F1	Unc1and2	240	13.2	255	8.92	46.85	508	0.803	230	6.35	0.37515
O75132	ZBED4_HUMAN	ZBED4 KIAA0637	Zinc finger BED domain-containing protein 4	F1	Full	360	18.96	377	9.58	35.7	1049	0.494	356	7.42	0.27632
O75140	DEPD5_HUMAN	DEPDC5 KIAA0645	GATOR1 complex protein DEPDC5 (DEP domain-containing protein 5)	F1	Unc1	96	3	106	2.87	21.76	264	0.975	112	3.25	0.59199
O75140	DEPD5_HUMAN	DEPDC5 KIAA0645	GATOR1 complex protein DEPDC5 (DEP domain-containing protein 5)	F1	ANK	96	2.8	108	2.7	17.88	209	0.995	121	3.35	0.55475
O75140	DEPD5_HUMAN	DEPDC5 KIAA0645	GATOR1 complex protein DEPDC5 (DEP domain-containing protein 5)	F1	Unc2	32	4.55	38	2.62	9.54	40	0.998	41	2.6	0.53372
O75140	DEPD5_HUMAN	DEPDC5 KIAA0645	GATOR1 complex protein DEPDC5 (DEP domain-containing protein 5)	F1	LEM	40	3.67	43	2.7	7.65	58	0.998	37	2.95	0.48745
O75140	DEPD5_HUMAN	DEPDC5 KIAA0645	GATOR1 complex protein DEPDC5 (DEP domain-containing protein 5)	F1	Unc1and2	200	20.83	229	7.67	36.3	504	0.919	232	6.17	0.39108
O75140	DEPD5_HUMAN	DEPDC5 KIAA0645	GATOR1 complex protein DEPDC5 (DEP domain-containing protein 5)	F1	CD	40	2.21	39	2.56	9.87	98	0.999	41	4.78	0.29527
O75140	DEPD5_HUMAN	DEPDC5 KIAA0645	GATOR1 complex protein DEPDC5 (DEP domain-containing protein 5)	F1	Full	360	20.28	313	8.35	37.49	1060	0.822	324	9.35	0.20993
O75143	ATG13_HUMAN	ATG13 KIAA0652	Autophagy-related protein 13	F1	LEM	40	2.15	44	2.76	10.32	87	0.894	45	2.65	0.57346
O75143	ATG13_HUMAN	ATG13 KIAA0652	Autophagy-related protein 13	F1	ANK	80	2.68	95	2.36	14.87	165	0.64	123	4.34	0.50779
O75143	ATG13_HUMAN	ATG13 KIAA0652	Autophagy-related protein 13	F1	Unc2	32	1.59	37	2.29	22.96	52	0.901	38	3.11	0.40094
O75143	ATG13_HUMAN	ATG13 KIAA0652	Autophagy-related protein 13	F1	Unc1	80	3.85	82	2.76	14.87	142	0.487	84	4.8	0.33387
O75143	ATG13_HUMAN	ATG13 KIAA0652	Autophagy-related protein 13	F1	Unc1and2	224	14.79	148	5.28	37.3	506	0.43	155	4.92	0.29744
O75143	ATG13_HUMAN	ATG13 KIAA0652	Autophagy-related protein 13	F1	CD	24	3.61	26	3.95	3.61	36	0.982	34	4.01	0.28991
O75143	ATG13_HUMAN	ATG13 KIAA0652	Autophagy-related protein 13	F1	Full	272	25.8	130	7.14	42.43	493	0.853	150	8.21	0.10709
O75144	ICOSL_HUMAN	ICOSLG B7H2 B7RP1 ICOSL KIAA0653	ICOS ligand (B7 homolog 2) (B7-H2) (B7-like protein Gl50) (B7-related protein 1) (B7RP-1) (CD antigen CD275)	F1	Unc2	32	5.31	41	3.4	14.26	44	0.781	41	3.11	0.50674
O75144	ICOSL_HUMAN	ICOSLG B7H2 B7RP1 ICOSL KIAA0653	ICOS ligand (B7 homolog 2) (B7-H2) (B7-like protein Gl50) (B7-related protein 1) (B7RP-1) (CD antigen CD275)	F1	Unc1	72	2.61	78	4.2	17	176	0.489	85	3.25	0.43802
O75144	ICOSL_HUMAN	ICOSLG B7H2 B7RP1 ICOSL KIAA0653	ICOS ligand (B7 homolog 2) (B7-H2) (B7-like protein Gl50) (B7-related protein 1) (B7RP-1) (CD antigen CD275)	F1	CD	24	2.3	23	1.76	2.3	24	0.781	46	4.49	0.32895
O75144	ICOSL_HUMAN	ICOSLG B7H2 B7RP1 ICOSL KIAA0653	ICOS ligand (B7 homolog 2) (B7-H2) (B7-like protein Gl50) (B7-related protein 1) (B7RP-1) (CD antigen CD275)	F1	LEM	16	0.21	20	0.93	0.21	20	0.444	39	4.6	0.27032
O75144	ICOSL_HUMAN	ICOSLG B7H2 B7RP1 ICOSL KIAA0653	ICOS ligand (B7 homolog 2) (B7-H2) (B7-like protein Gl50) (B7-related protein 1) (B7RP-1) (CD antigen CD275)	F1	ANK	40	6.61	38	1.14	15.11	49	0.403	74	5.06	0.25372
O75144	ICOSL_HUMAN	ICOSLG B7H2 B7RP1 ICOSL KIAA0653	ICOS ligand (B7 homolog 2) (B7-H2) (B7-like protein Gl50) (B7-related protein 1) (B7RP-1) (CD antigen CD275)	F1	Unc1and2	128	15.46	135	6.94	29.86	384	0.83	133	5.2	0.24676
O75144	ICOSL_HUMAN	ICOSLG B7H2 B7RP1 ICOSL KIAA0653	ICOS ligand (B7 homolog 2) (B7-H2) (B7-like protein Gl50) (B7-related protein 1) (B7RP-1) (CD antigen CD275)	F1	Full	168	10.14	180	4.44	28.33	382	0.924	211	5.13	0.18891
O75145	LIPA3_HUMAN	PPFIA3 KIAA0654	Liprin-alpha-3 (Protein tyrosine phosphatase receptor type f polypeptide-interacting protein alpha-3) (PTPRF-interacting protein alpha-3)	F1	ANK	112	3.85	136	3.08	11.62	202	0.903	145	3.27	0.63693
O75145	LIPA3_HUMAN	PPFIA3 KIAA0654	Liprin-alpha-3 (Protein tyrosine phosphatase receptor type f polypeptide-interacting protein alpha-3) (PTPRF-interacting protein alpha-3)	F1	LEM	48	3.5	48	2.9	10.21	66	0.984	41	3.42	0.44044
O75145	LIPA3_HUMAN	PPFIA3 KIAA0654	Liprin-alpha-3 (Protein tyrosine phosphatase receptor type f polypeptide-interacting protein alpha-3) (PTPRF-interacting protein alpha-3)	F1	Unc2	32	3.46	35	3.39	4.49	47	0.978	36	3.26	0.41863
O75145	LIPA3_HUMAN	PPFIA3 KIAA0654	Liprin-alpha-3 (Protein tyrosine phosphatase receptor type f polypeptide-interacting protein alpha-3) (PTPRF-interacting protein alpha-3)	F1	Unc1	80	4.15	80	2.41	14.49	99	0.73	103	5.82	0.34265
O75145	LIPA3_HUMAN	PPFIA3 KIAA0654	Liprin-alpha-3 (Protein tyrosine phosphatase receptor type f polypeptide-interacting protein alpha-3) (PTPRF-interacting protein alpha-3)	F1	CD	16	0.97	30	3.11	0.97	67	0.997	33	3.7	0.31245
O75145	LIPA3_HUMAN	PPFIA3 KIAA0654	Liprin-alpha-3 (Protein tyrosine phosphatase receptor type f polypeptide-interacting protein alpha-3) (PTPRF-interacting protein alpha-3)	F1	Unc1and2	248	24.98	161	16.4	36.76	313	0.914	139	5.17	0.26724
O75145	LIPA3_HUMAN	PPFIA3 KIAA0654	Liprin-alpha-3 (Protein tyrosine phosphatase receptor type f polypeptide-interacting protein alpha-3) (PTPRF-interacting protein alpha-3)	F1	Full	448	27.67	432	14.22	45.56	851	0.519	323	8.11	0.24167
O75146	HIP1R_HUMAN	HIP1R HIP12 KIAA0655	Huntingtin-interacting protein 1-related protein (HIP1-related protein) (Huntingtin-interacting protein 12) (HIP-12)	F1	Unc1	96	3.81	101	2.68	24.56	160	0.685	130	3.58	0.66386
O75146	HIP1R_HUMAN	HIP1R HIP12 KIAA0655	Huntingtin-interacting protein 1-related protein (HIP1-related protein) (Huntingtin-interacting protein 12) (HIP-12)	F1	ANK	112	2.87	132	2.92	15.86	252	0.504	145	3.65	0.64189
O75146	HIP1R_HUMAN	HIP1R HIP12 KIAA0655	Huntingtin-interacting protein 1-related protein (HIP1-related protein) (Huntingtin-interacting protein 12) (HIP-12)	F1	LEM	40	6.82	45	2.39	12.89	50	0.966	43	2.11	0.62348
O75146	HIP1R_HUMAN	HIP1R HIP12 KIAA0655	Huntingtin-interacting protein 1-related protein (HIP1-related protein) (Huntingtin-interacting protein 12) (HIP-12)	F1	Unc2	32	1.47	43	2.69	5.29	78	0.969	44	3.49	0.42713
O75146	HIP1R_HUMAN	HIP1R HIP12 KIAA0655	Huntingtin-interacting protein 1-related protein (HIP1-related protein) (Huntingtin-interacting protein 12) (HIP-12)	F1	Unc1and2	216	11.95	219	10.09	32.79	447	0.848	217	5.64	0.38731
O75146	HIP1R_HUMAN	HIP1R HIP12 KIAA0655	Huntingtin-interacting protein 1-related protein (HIP1-related protein) (Huntingtin-interacting protein 12) (HIP-12)	F1	CD	16	0.97	24	3.24	0.97	27	0.997	39	3.24	0.37865
O75146	HIP1R_HUMAN	HIP1R HIP12 KIAA0655	Huntingtin-interacting protein 1-related protein (HIP1-related protein) (Huntingtin-interacting protein 12) (HIP-12)	F1	Full	376	34.23	170	5.25	46.73	564	0.57	231	9.56	0.14595
O75147	OBSL1_HUMAN	OBSL1 KIAA0657	Obscurin-like protein 1	F1	CD	24	1.15	36	3.29	1.15	53	0.998	39	3.21	0.41886
O75147	OBSL1_HUMAN	OBSL1 KIAA0657	Obscurin-like protein 1	F1	LEM	8	0.23	16	3.33	0.23	17	1	34	3.24	0.35377
O75147	OBSL1_HUMAN	OBSL1 KIAA0657	Obscurin-like protein 1	F1	Unc1	48	3.54	52	3.64	4.56	63	0.999	87	5.64	0.29245
O75147	OBSL1_HUMAN	OBSL1 KIAA0657	Obscurin-like protein 1	F1	ANK	16	3.45	22	3.05	3.45	138	1	101	6.14	0.29059
O75147	OBSL1_HUMAN	OBSL1 KIAA0657	Obscurin-like protein 1	F1	Unc2	8	0.58	9	0.59	0.58	9	1	38	4.47	0.25776
O75147	OBSL1_HUMAN	OBSL1 KIAA0657	Obscurin-like protein 1	F1	Full	96	9.32	103	3.04	28.74	241	0.999	328	9.05	0.22062
O75147	OBSL1_HUMAN	OBSL1 KIAA0657	Obscurin-like protein 1	F1	Unc1and2	120	6.3	122	3.74	31.69	272	0.999	137	7.16	0.19976
O75150	BRE1B_HUMAN	RNF40 BRE1B KIAA0661	E3 ubiquitin-protein ligase BRE1B (BRE1-B) (EC 2.3.2.27) (95 kDa retinoblastoma-associated protein) (RBP95) (RING finger protein 40) (RING-type E3 ubiquitin transferase BRE1B)	F1	LEM	40	7.25	44	0.84	13.29	50	0.684	45	1.31	0.7887
O75150	BRE1B_HUMAN	RNF40 BRE1B KIAA0661	E3 ubiquitin-protein ligase BRE1B (BRE1-B) (EC 2.3.2.27) (95 kDa retinoblastoma-associated protein) (RBP95) (RING finger protein 40) (RING-type E3 ubiquitin transferase BRE1B)	F1	Unc1	104	5.85	107	3.51	19.3	175	0.717	108	3.09	0.57322
O75150	BRE1B_HUMAN	RNF40 BRE1B KIAA0661	E3 ubiquitin-protein ligase BRE1B (BRE1-B) (EC 2.3.2.27) (95 kDa retinoblastoma-associated protein) (RBP95) (RING finger protein 40) (RING-type E3 ubiquitin transferase BRE1B)	F1	ANK	88	3.82	98	3.19	17.91	166	0.845	109	3.77	0.46451
O75150	BRE1B_HUMAN	RNF40 BRE1B KIAA0661	E3 ubiquitin-protein ligase BRE1B (BRE1-B) (EC 2.3.2.27) (95 kDa retinoblastoma-associated protein) (RBP95) (RING finger protein 40) (RING-type E3 ubiquitin transferase BRE1B)	F1	Unc1and2	256	14.85	161	5.53	98.55	398	0.478	198	6.04	0.33744
O75150	BRE1B_HUMAN	RNF40 BRE1B KIAA0661	E3 ubiquitin-protein ligase BRE1B (BRE1-B) (EC 2.3.2.27) (95 kDa retinoblastoma-associated protein) (RBP95) (RING finger protein 40) (RING-type E3 ubiquitin transferase BRE1B)	F1	Unc2	32	3.21	35	4.08	5.05	48	0.967	27	2.19	0.33521
O75150	BRE1B_HUMAN	RNF40 BRE1B KIAA0661	E3 ubiquitin-protein ligase BRE1B (BRE1-B) (EC 2.3.2.27) (95 kDa retinoblastoma-associated protein) (RBP95) (RING finger protein 40) (RING-type E3 ubiquitin transferase BRE1B)	F1	CD	24	2.84	26	3.09	2.84	26	0.992	30	4.08	0.23607
O75150	BRE1B_HUMAN	RNF40 BRE1B KIAA0661	E3 ubiquitin-protein ligase BRE1B (BRE1-B) (EC 2.3.2.27) (95 kDa retinoblastoma-associated protein) (RBP95) (RING finger protein 40) (RING-type E3 ubiquitin transferase BRE1B)	F1	Full	352	50.82	278	15.92	95	904	0.64	182	9.18	0.12323
O75151	PHF2_HUMAN	PHF2 CENP-35 KIAA0662	Lysine-specific demethylase PHF2 (EC 1.14.11.-) (GRC5) (PHD finger protein 2)	F1	Unc1	128	4.89	127	2.82	16.65	198	0.893	137	3.26	0.71448
O75151	PHF2_HUMAN	PHF2 CENP-35 KIAA0662	Lysine-specific demethylase PHF2 (EC 1.14.11.-) (GRC5) (PHD finger protein 2)	F1	Unc2	32	5.67	45	3.23	8.39	49	0.987	44	3.47	0.49051
O75151	PHF2_HUMAN	PHF2 CENP-35 KIAA0662	Lysine-specific demethylase PHF2 (EC 1.14.11.-) (GRC5) (PHD finger protein 2)	F1	ANK	80	4.98	93	2.91	12.44	176	0.9	100	3.18	0.45705
O75151	PHF2_HUMAN	PHF2 CENP-35 KIAA0662	Lysine-specific demethylase PHF2 (EC 1.14.11.-) (GRC5) (PHD finger protein 2)	F1	CD	24	6.29	32	3.52	5.17	35	0.999	38	3.29	0.40034
O75151	PHF2_HUMAN	PHF2 CENP-35 KIAA0662	Lysine-specific demethylase PHF2 (EC 1.14.11.-) (GRC5) (PHD finger protein 2)	F1	LEM	32	0.9	39	1.5	6.65	76	0.948	37	3.56	0.38431
O75151	PHF2_HUMAN	PHF2 CENP-35 KIAA0662	Lysine-specific demethylase PHF2 (EC 1.14.11.-) (GRC5) (PHD finger protein 2)	F1	Unc1and2	288	14.83	284	12.07	36.94	424	0.619	223	6.67	0.34718
O75151	PHF2_HUMAN	PHF2 CENP-35 KIAA0662	Lysine-specific demethylase PHF2 (EC 1.14.11.-) (GRC5) (PHD finger protein 2)	F1	Full	376	28.34	429	13.87	36.81	1102	0.785	339	8.58	0.23793
O75152	ZC11A_HUMAN	ZC3H11A KIAA0663 ZC3HDC11A	Zinc finger CCCH domain-containing protein 11A	F1	Unc1	80	5.08	84	3.38	21.81	139	0.889	89	3.27	0.48103
O75152	ZC11A_HUMAN	ZC3H11A KIAA0663 ZC3HDC11A	Zinc finger CCCH domain-containing protein 11A	F1	ANK	72	6.06	81	2.4	26.78	170	0.898	83	2.58	0.41103
O75152	ZC11A_HUMAN	ZC3H11A KIAA0663 ZC3HDC11A	Zinc finger CCCH domain-containing protein 11A	F1	Unc1and2	208	7.53	171	3.31	40.88	334	0.202	206	4.71	0.40518
O75152	ZC11A_HUMAN	ZC3H11A KIAA0663 ZC3HDC11A	Zinc finger CCCH domain-containing protein 11A	F1	LEM	32	1.18	32	0.38	22.04	64	0.805	40	3.23	0.40165
O75152	ZC11A_HUMAN	ZC3H11A KIAA0663 ZC3HDC11A	Zinc finger CCCH domain-containing protein 11A	F1	Unc2	40	3.21	40	3.31	22.02	62	0.984	34	2.74	0.36512
O75152	ZC11A_HUMAN	ZC3H11A KIAA0663 ZC3HDC11A	Zinc finger CCCH domain-containing protein 11A	F1	CD	24	6.86	22	1.22	5.03	24	0.998	37	4.69	0.26604
O75152	ZC11A_HUMAN	ZC3H11A KIAA0663 ZC3HDC11A	Zinc finger CCCH domain-containing protein 11A	F1	Full	352	30.1	181	14.52	52.01	766	0.878	235	8.82	0.15954
O75153	CLU_HUMAN	CLUH KIAA0664	Clustered mitochondria protein homolog	F1	ANK	128	3.54	147	3.35	14.94	211	0.797	156	3.67	0.67358
O75153	CLU_HUMAN	CLUH KIAA0664	Clustered mitochondria protein homolog	F1	Unc1	80	4.11	82	0.88	12.68	103	0.434	114	3.59	0.61944
O75153	CLU_HUMAN	CLUH KIAA0664	Clustered mitochondria protein homolog	F1	Unc2	40	3.03	39	2.59	9.45	79	0.992	50	3.68	0.47862
O75153	CLU_HUMAN	CLUH KIAA0664	Clustered mitochondria protein homolog	F1	LEM	40	2.02	47	2.52	8.99	74	0.98	37	3.68	0.44231
O75153	CLU_HUMAN	CLUH KIAA0664	Clustered mitochondria protein homolog	F1	CD	24	1.93	35	3.41	5.42	48	0.994	42	3.42	0.40254
O75153	CLU_HUMAN	CLUH KIAA0664	Clustered mitochondria protein homolog	F1	Full	416	27.85	426	11.23	39.34	870	0.391	377	7.99	0.28035
O75153	CLU_HUMAN	CLUH KIAA0664	Clustered mitochondria protein homolog	F1	Unc1and2	152	8.26	153	4.8	34.29	267	0.736	190	6.99	0.27874
O75154	RFIP3_HUMAN	RAB11FIP3 ARFO1 KIAA0665	Rab11 family-interacting protein 3 (FIP3) (FIP3-Rab11) (Rab11-FIP3) (Arfophilin-1) (EF hands-containing Rab-interacting protein) (Eferin) (MU-MB-17.148)	F1	LEM	40	1.64	43	1.81	5.51	63	0.872	46	1.99	0.67894
O75154	RFIP3_HUMAN	RAB11FIP3 ARFO1 KIAA0665	Rab11 family-interacting protein 3 (FIP3) (FIP3-Rab11) (Rab11-FIP3) (Arfophilin-1) (EF hands-containing Rab-interacting protein) (Eferin) (MU-MB-17.148)	F1	ANK	120	8.7	111	2.81	27.86	171	0.785	123	3.61	0.55152
O75154	RFIP3_HUMAN	RAB11FIP3 ARFO1 KIAA0665	Rab11 family-interacting protein 3 (FIP3) (FIP3-Rab11) (Rab11-FIP3) (Arfophilin-1) (EF hands-containing Rab-interacting protein) (Eferin) (MU-MB-17.148)	F1	Unc1	88	4.12	81	1.29	23.39	98	0.236	95	3.03	0.55087
O75154	RFIP3_HUMAN	RAB11FIP3 ARFO1 KIAA0665	Rab11 family-interacting protein 3 (FIP3) (FIP3-Rab11) (Rab11-FIP3) (Arfophilin-1) (EF hands-containing Rab-interacting protein) (Eferin) (MU-MB-17.148)	F1	Unc2	40	4.98	41	3.51	10.4	42	0.964	43	3.52	0.45298
O75154	RFIP3_HUMAN	RAB11FIP3 ARFO1 KIAA0665	Rab11 family-interacting protein 3 (FIP3) (FIP3-Rab11) (Rab11-FIP3) (Arfophilin-1) (EF hands-containing Rab-interacting protein) (Eferin) (MU-MB-17.148)	F1	Unc1and2	232	21.07	219	7.41	53.31	414	0.441	221	6.04	0.38239
O75154	RFIP3_HUMAN	RAB11FIP3 ARFO1 KIAA0665	Rab11 family-interacting protein 3 (FIP3) (FIP3-Rab11) (Rab11-FIP3) (Arfophilin-1) (EF hands-containing Rab-interacting protein) (Eferin) (MU-MB-17.148)	F1	CD	24	2.49	24	2.14	2.49	25	0.982	38	2.9	0.35814
O75154	RFIP3_HUMAN	RAB11FIP3 ARFO1 KIAA0665	Rab11 family-interacting protein 3 (FIP3) (FIP3-Rab11) (Rab11-FIP3) (Arfophilin-1) (EF hands-containing Rab-interacting protein) (Eferin) (MU-MB-17.148)	F1	Full	392	53.11	351	19.39	77.03	957	0.534	261	6.98	0.20815
O75155	CAND2_HUMAN	CAND2 KIAA0667 TIP120B	Cullin-associated NEDD8-dissociated protein 2 (Cullin-associated and neddylation-dissociated protein 2) (Epididymis tissue protein Li 169) (TBP-interacting protein of 120 kDa B) (TBP-interacting protein 120B) (p120 CAND2)	F1	Unc1	112	5.95	104	2.11	18	194	0.844	120	3.53	0.57298
O75155	CAND2_HUMAN	CAND2 KIAA0667 TIP120B	Cullin-associated NEDD8-dissociated protein 2 (Cullin-associated and neddylation-dissociated protein 2) (Epididymis tissue protein Li 169) (TBP-interacting protein of 120 kDa B) (TBP-interacting protein 120B) (p120 CAND2)	F1	ANK	112	3.6	135	3.3	9.73	235	0.573	140	3.96	0.56935
O75155	CAND2_HUMAN	CAND2 KIAA0667 TIP120B	Cullin-associated NEDD8-dissociated protein 2 (Cullin-associated and neddylation-dissociated protein 2) (Epididymis tissue protein Li 169) (TBP-interacting protein of 120 kDa B) (TBP-interacting protein 120B) (p120 CAND2)	F1	Unc2	32	2.65	43	3.31	2.65	52	0.957	44	3.43	0.45297
O75155	CAND2_HUMAN	CAND2 KIAA0667 TIP120B	Cullin-associated NEDD8-dissociated protein 2 (Cullin-associated and neddylation-dissociated protein 2) (Epididymis tissue protein Li 169) (TBP-interacting protein of 120 kDa B) (TBP-interacting protein 120B) (p120 CAND2)	F1	Unc1and2	240	11.76	260	6.82	29.66	579	0.767	259	5.86	0.45193
O75155	CAND2_HUMAN	CAND2 KIAA0667 TIP120B	Cullin-associated NEDD8-dissociated protein 2 (Cullin-associated and neddylation-dissociated protein 2) (Epididymis tissue protein Li 169) (TBP-interacting protein of 120 kDa B) (TBP-interacting protein 120B) (p120 CAND2)	F1	LEM	40	2.34	43	1.79	5.62	73	0.937	35	3.08	0.38892
O75155	CAND2_HUMAN	CAND2 KIAA0667 TIP120B	Cullin-associated NEDD8-dissociated protein 2 (Cullin-associated and neddylation-dissociated protein 2) (Epididymis tissue protein Li 169) (TBP-interacting protein of 120 kDa B) (TBP-interacting protein 120B) (p120 CAND2)	F1	Full	376	15.05	425	8.06	35.28	1300	0.424	463	7.79	0.34154
O75155	CAND2_HUMAN	CAND2 KIAA0667 TIP120B	Cullin-associated NEDD8-dissociated protein 2 (Cullin-associated and neddylation-dissociated protein 2) (Epididymis tissue protein Li 169) (TBP-interacting protein of 120 kDa B) (TBP-interacting protein 120B) (p120 CAND2)	F1	CD	32	1.57	39	2.88	7.71	91	0.997	30	2.92	0.32399
O75157	T22D2_HUMAN	TSC22D2 KIAA0669 TILZ4	TSC22 domain family protein 2 (TSC22-related-inducible leucine zipper protein 4)	F1	Unc2	40	5.25	43	2.52	15.13	46	0.937	44	2.61	0.54624
O75157	T22D2_HUMAN	TSC22D2 KIAA0669 TILZ4	TSC22 domain family protein 2 (TSC22-related-inducible leucine zipper protein 4)	F1	Unc1	80	6.76	80	1.57	18.67	119	0.532	89	2.88	0.50896
O75157	T22D2_HUMAN	TSC22D2 KIAA0669 TILZ4	TSC22 domain family protein 2 (TSC22-related-inducible leucine zipper protein 4)	F1	ANK	80	4.67	91	2.75	20.71	156	0.795	103	3.73	0.45305
O75157	T22D2_HUMAN	TSC22D2 KIAA0669 TILZ4	TSC22 domain family protein 2 (TSC22-related-inducible leucine zipper protein 4)	F1	LEM	32	0.88	40	1.19	29.88	71	0.902	42	2.75	0.43004
O75157	T22D2_HUMAN	TSC22D2 KIAA0669 TILZ4	TSC22 domain family protein 2 (TSC22-related-inducible leucine zipper protein 4)	F1	Unc1and2	168	7.48	160	4.91	39.61	274	0.562	186	5.57	0.33153
O75157	T22D2_HUMAN	TSC22D2 KIAA0669 TILZ4	TSC22 domain family protein 2 (TSC22-related-inducible leucine zipper protein 4)	F1	CD	16	1.91	15	1	6.38	15	0.988	29	3.55	0.30193
O75157	T22D2_HUMAN	TSC22D2 KIAA0669 TILZ4	TSC22 domain family protein 2 (TSC22-related-inducible leucine zipper protein 4)	F1	Full	224	21.98	145	5.22	40.81	860	0.821	177	8.1	0.12693
O75159	SOCS5_HUMAN	SOCS5 CIS6 CISH5 CISH6 KIAA0671	Suppressor of cytokine signaling 5 (SOCS-5) (Cytokine-inducible SH2 protein 6) (CIS-6) (Cytokine-inducible SH2-containing protein 5)	F1	Unc1	64	3.96	86	2.9	32.45	133	0.836	90	3.19	0.46631
O75159	SOCS5_HUMAN	SOCS5 CIS6 CISH5 CISH6 KIAA0671	Suppressor of cytokine signaling 5 (SOCS-5) (Cytokine-inducible SH2 protein 6) (CIS-6) (Cytokine-inducible SH2-containing protein 5)	F1	ANK	72	7.17	90	3.56	26.05	149	0.916	109	4.05	0.46355
O75159	SOCS5_HUMAN	SOCS5 CIS6 CISH5 CISH6 KIAA0671	Suppressor of cytokine signaling 5 (SOCS-5) (Cytokine-inducible SH2 protein 6) (CIS-6) (Cytokine-inducible SH2-containing protein 5)	F1	Unc2	32	3.58	33	1.78	5.65	40	0.91	41	3.3	0.45994
O75159	SOCS5_HUMAN	SOCS5 CIS6 CISH5 CISH6 KIAA0671	Suppressor of cytokine signaling 5 (SOCS-5) (Cytokine-inducible SH2 protein 6) (CIS-6) (Cytokine-inducible SH2-containing protein 5)	F1	LEM	16	0.19	19	0.77	0.19	19	0.747	38	3.28	0.40415
O75159	SOCS5_HUMAN	SOCS5 CIS6 CISH5 CISH6 KIAA0671	Suppressor of cytokine signaling 5 (SOCS-5) (Cytokine-inducible SH2 protein 6) (CIS-6) (Cytokine-inducible SH2-containing protein 5)	F1	CD	24	2.56	32	3.02	2.56	44	0.931	33	3.62	0.35659
O75159	SOCS5_HUMAN	SOCS5 CIS6 CISH5 CISH6 KIAA0671	Suppressor of cytokine signaling 5 (SOCS-5) (Cytokine-inducible SH2 protein 6) (CIS-6) (Cytokine-inducible SH2-containing protein 5)	F1	Unc1and2	208	13.51	160	10.72	46.3	307	0.675	160	5.88	0.27742
O75159	SOCS5_HUMAN	SOCS5 CIS6 CISH5 CISH6 KIAA0671	Suppressor of cytokine signaling 5 (SOCS-5) (Cytokine-inducible SH2 protein 6) (CIS-6) (Cytokine-inducible SH2-containing protein 5)	F1	Full	328	28.18	352	19.11	48.68	889	0.79	238	6.64	0.19478
O75161	NPHP4_HUMAN	NPHP4 KIAA0673	Nephrocystin-4 (Nephroretinin)	F1	Unc1	104	3.81	109	2.94	30.28	240	0.926	122	3.57	0.60438
O75161	NPHP4_HUMAN	NPHP4 KIAA0673	Nephrocystin-4 (Nephroretinin)	F1	CD	40	2.35	51	2.92	13.78	82	0.998	49	2.63	0.51076
O75161	NPHP4_HUMAN	NPHP4 KIAA0673	Nephrocystin-4 (Nephroretinin)	F1	Unc2	40	5.47	41	3.59	7.45	42	0.996	42	3.15	0.45399
O75161	NPHP4_HUMAN	NPHP4 KIAA0673	Nephrocystin-4 (Nephroretinin)	F1	LEM	32	2.68	37	3.13	2.68	45	0.988	40	3.22	0.44066
O75161	NPHP4_HUMAN	NPHP4 KIAA0673	Nephrocystin-4 (Nephroretinin)	F1	ANK	64	4.13	63	2.48	15.61	105	0.975	107	5	0.37051
O75161	NPHP4_HUMAN	NPHP4 KIAA0673	Nephrocystin-4 (Nephroretinin)	F1	Unc1and2	176	11.7	149	5.05	36.1	411	0.944	188	6.38	0.30165
O75161	NPHP4_HUMAN	NPHP4 KIAA0673	Nephrocystin-4 (Nephroretinin)	F1	Full	288	17.21	293	6.68	39.59	982	0.922	360	7.86	0.26828
O75164	KDM4A_HUMAN	KDM4A JHDM3A JMJD2 JMJD2A KIAA0677	Lysine-specific demethylase 4A (EC 1.14.11.66) (EC 1.14.11.69) (JmjC domain-containing histone demethylation protein 3A) (Jumonji domain-containing protein 2A) ([histone H3]-trimethyl-L-lysine(36) demethylase 4A) ([histone H3]-trimethyl-L-lysine(9) demethylase 4A)	F1	CD	40	5.75	40	1.83	8.59	44	0.994	49	3.08	0.55728
O75164	KDM4A_HUMAN	KDM4A JHDM3A JMJD2 JMJD2A KIAA0677	Lysine-specific demethylase 4A (EC 1.14.11.66) (EC 1.14.11.69) (JmjC domain-containing histone demethylation protein 3A) (Jumonji domain-containing protein 2A) ([histone H3]-trimethyl-L-lysine(36) demethylase 4A) ([histone H3]-trimethyl-L-lysine(9) demethylase 4A)	F1	LEM	32	2.44	39	2.75	8.57	44	0.995	39	2.27	0.51583
O75164	KDM4A_HUMAN	KDM4A JHDM3A JMJD2 JMJD2A KIAA0677	Lysine-specific demethylase 4A (EC 1.14.11.66) (EC 1.14.11.69) (JmjC domain-containing histone demethylation protein 3A) (Jumonji domain-containing protein 2A) ([histone H3]-trimethyl-L-lysine(36) demethylase 4A) ([histone H3]-trimethyl-L-lysine(9) demethylase 4A)	F1	Unc1and2	288	28.04	162	4.29	35.2	752	0.788	213	5.79	0.37658
O75164	KDM4A_HUMAN	KDM4A JHDM3A JMJD2 JMJD2A KIAA0677	Lysine-specific demethylase 4A (EC 1.14.11.66) (EC 1.14.11.69) (JmjC domain-containing histone demethylation protein 3A) (Jumonji domain-containing protein 2A) ([histone H3]-trimethyl-L-lysine(36) demethylase 4A) ([histone H3]-trimethyl-L-lysine(9) demethylase 4A)	F1	Unc2	32	5.84	42	4.22	7.98	43	0.997	37	3.99	0.34271
O75164	KDM4A_HUMAN	KDM4A JHDM3A JMJD2 JMJD2A KIAA0677	Lysine-specific demethylase 4A (EC 1.14.11.66) (EC 1.14.11.69) (JmjC domain-containing histone demethylation protein 3A) (Jumonji domain-containing protein 2A) ([histone H3]-trimethyl-L-lysine(36) demethylase 4A) ([histone H3]-trimethyl-L-lysine(9) demethylase 4A)	F1	Unc1	72	8.49	81	3.04	26.2	155	0.986	91	5.18	0.33282
O75164	KDM4A_HUMAN	KDM4A JHDM3A JMJD2 JMJD2A KIAA0677	Lysine-specific demethylase 4A (EC 1.14.11.66) (EC 1.14.11.69) (JmjC domain-containing histone demethylation protein 3A) (Jumonji domain-containing protein 2A) ([histone H3]-trimethyl-L-lysine(36) demethylase 4A) ([histone H3]-trimethyl-L-lysine(9) demethylase 4A)	F1	ANK	48	2.63	43	1.82	18.7	94	0.955	104	5.61	0.33204
O75164	KDM4A_HUMAN	KDM4A JHDM3A JMJD2 JMJD2A KIAA0677	Lysine-specific demethylase 4A (EC 1.14.11.66) (EC 1.14.11.69) (JmjC domain-containing histone demethylation protein 3A) (Jumonji domain-containing protein 2A) ([histone H3]-trimethyl-L-lysine(36) demethylase 4A) ([histone H3]-trimethyl-L-lysine(9) demethylase 4A)	F1	Full	408	24.46	381	10.75	43.37	1083	0.882	342	8.39	0.24777
O75165	DJC13_HUMAN	DNAJC13 KIAA0678 RME8	DnaJ homolog subfamily C member 13 (Required for receptor-mediated endocytosis 8) (RME-8)	F1	LEM	48	2.21	50	1.82	10.07	62	0.991	50	1.82	0.6699
O75165	DJC13_HUMAN	DNAJC13 KIAA0678 RME8	DnaJ homolog subfamily C member 13 (Required for receptor-mediated endocytosis 8) (RME-8)	F1	Unc1	112	3.08	118	3.05	18.68	250	0.984	122	3.23	0.63014
O75165	DJC13_HUMAN	DNAJC13 KIAA0678 RME8	DnaJ homolog subfamily C member 13 (Required for receptor-mediated endocytosis 8) (RME-8)	F1	ANK	104	4.64	111	2.23	15.27	281	0.955	141	4.84	0.4806
O75165	DJC13_HUMAN	DNAJC13 KIAA0678 RME8	DnaJ homolog subfamily C member 13 (Required for receptor-mediated endocytosis 8) (RME-8)	F1	Unc2	40	3.72	43	3.1	3.72	73	0.995	43	3.16	0.45928
O75165	DJC13_HUMAN	DNAJC13 KIAA0678 RME8	DnaJ homolog subfamily C member 13 (Required for receptor-mediated endocytosis 8) (RME-8)	F1	Unc1and2	240	13.94	247	7.51	29.16	601	0.95	236	6.45	0.39215
O75165	DJC13_HUMAN	DNAJC13 KIAA0678 RME8	DnaJ homolog subfamily C member 13 (Required for receptor-mediated endocytosis 8) (RME-8)	F1	CD	32	1.28	42	2.85	6.75	75	0.999	47	3.71	0.37538
O75165	DJC13_HUMAN	DNAJC13 KIAA0678 RME8	DnaJ homolog subfamily C member 13 (Required for receptor-mediated endocytosis 8) (RME-8)	F1	Full	456	30.98	92	4.33	36.16	424	0.967	415	8.96	0.2775
O75167	PHAR2_HUMAN	PHACTR2 C6orf56 KIAA0680	Phosphatase and actin regulator 2	F1	ANK	104	5.77	108	2.24	35.21	178	0.675	125	3.37	0.58766
O75167	PHAR2_HUMAN	PHACTR2 C6orf56 KIAA0680	Phosphatase and actin regulator 2	F1	LEM	32	0.53	44	2.79	21.85	65	0.912	46	2.95	0.57776
O75167	PHAR2_HUMAN	PHACTR2 C6orf56 KIAA0680	Phosphatase and actin regulator 2	F1	Unc1	72	5.12	77	3.16	24.95	142	0.693	79	3.37	0.39763
O75167	PHAR2_HUMAN	PHACTR2 C6orf56 KIAA0680	Phosphatase and actin regulator 2	F1	Unc2	40	3.17	41	2.88	20.55	52	0.944	37	3.15	0.35859
O75167	PHAR2_HUMAN	PHACTR2 C6orf56 KIAA0680	Phosphatase and actin regulator 2	F1	Unc1and2	176	17.69	125	3.51	30.57	482	0.579	154	5.24	0.29308
O75167	PHAR2_HUMAN	PHACTR2 C6orf56 KIAA0680	Phosphatase and actin regulator 2	F1	CD	16	1.62	15	1.09	1.62	15	0.98	20	2.92	0.25313
O75167	PHAR2_HUMAN	PHACTR2 C6orf56 KIAA0680	Phosphatase and actin regulator 2	F1	Full	272	26.5	261	16.99	50.52	832	0.919	141	7.13	0.10847
O75170	PP6R2_HUMAN	PPP6R2 KIAA0685 PP6R2 SAPS2	Serine/threonine-protein phosphatase 6 regulatory subunit 2 (SAPS domain family member 2)	F1	LEM	40	0.97	43	1.16	22.54	74	0.772	45	1.83	0.73164
O75170	PP6R2_HUMAN	PPP6R2 KIAA0685 PP6R2 SAPS2	Serine/threonine-protein phosphatase 6 regulatory subunit 2 (SAPS domain family member 2)	F1	ANK	104	3.6	116	3.67	9.15	193	0.341	133	3.65	0.55368
O75170	PP6R2_HUMAN	PPP6R2 KIAA0685 PP6R2 SAPS2	Serine/threonine-protein phosphatase 6 regulatory subunit 2 (SAPS domain family member 2)	F1	Unc1	80	4.08	82	2.33	13.69	171	0.685	99	4.14	0.49305
O75170	PP6R2_HUMAN	PPP6R2 KIAA0685 PP6R2 SAPS2	Serine/threonine-protein phosphatase 6 regulatory subunit 2 (SAPS domain family member 2)	F1	Unc2	32	2.53	41	3.04	4.97	64	0.924	42	3.27	0.44528
O75170	PP6R2_HUMAN	PPP6R2 KIAA0685 PP6R2 SAPS2	Serine/threonine-protein phosphatase 6 regulatory subunit 2 (SAPS domain family member 2)	F1	Unc1and2	208	13.74	208	5.81	32.89	418	0.513	226	5.76	0.39772
O75170	PP6R2_HUMAN	PPP6R2 KIAA0685 PP6R2 SAPS2	Serine/threonine-protein phosphatase 6 regulatory subunit 2 (SAPS domain family member 2)	F1	CD	32	1.34	34	1.98	6.36	53	0.989	44	4.08	0.31875
O75170	PP6R2_HUMAN	PPP6R2 KIAA0685 PP6R2 SAPS2	Serine/threonine-protein phosphatase 6 regulatory subunit 2 (SAPS domain family member 2)	F1	Full	440	27.75	421	10.27	37.76	1187	0.384	390	7.94	0.29
O75173	ATS4_HUMAN	ADAMTS4 KIAA0688 UNQ769/PRO1563	A disintegrin and metalloproteinase with thrombospondin motifs 4 (ADAM-TS 4) (ADAM-TS4) (ADAMTS-4) (EC 3.4.24.82) (ADMP-1) (Aggrecanase-1)	F1	Unc1	120	3.71	114	2.73	22.03	274	0.877	139	3.82	0.68888
O75173	ATS4_HUMAN	ADAMTS4 KIAA0688 UNQ769/PRO1563	A disintegrin and metalloproteinase with thrombospondin motifs 4 (ADAM-TS 4) (ADAM-TS4) (ADAMTS-4) (EC 3.4.24.82) (ADMP-1) (Aggrecanase-1)	F1	ANK	112	4.99	122	5.03	13.82	284	0.983	137	4.86	0.52625
O75173	ATS4_HUMAN	ADAMTS4 KIAA0688 UNQ769/PRO1563	A disintegrin and metalloproteinase with thrombospondin motifs 4 (ADAM-TS 4) (ADAM-TS4) (ADAMTS-4) (EC 3.4.24.82) (ADMP-1) (Aggrecanase-1)	F1	LEM	32	2.85	39	3.21	2.85	65	0.923	46	2.9	0.43647
O75173	ATS4_HUMAN	ADAMTS4 KIAA0688 UNQ769/PRO1563	A disintegrin and metalloproteinase with thrombospondin motifs 4 (ADAM-TS 4) (ADAM-TS4) (ADAMTS-4) (EC 3.4.24.82) (ADMP-1) (Aggrecanase-1)	F1	Unc1and2	200	16.16	181	4.36	34.45	643	0.837	240	6.02	0.41376
O75173	ATS4_HUMAN	ADAMTS4 KIAA0688 UNQ769/PRO1563	A disintegrin and metalloproteinase with thrombospondin motifs 4 (ADAM-TS 4) (ADAM-TS4) (ADAMTS-4) (EC 3.4.24.82) (ADMP-1) (Aggrecanase-1)	F1	Unc2	32	1.84	33	1.7	8.41	64	0.971	36	3.32	0.36561
O75173	ATS4_HUMAN	ADAMTS4 KIAA0688 UNQ769/PRO1563	A disintegrin and metalloproteinase with thrombospondin motifs 4 (ADAM-TS 4) (ADAM-TS4) (ADAMTS-4) (EC 3.4.24.82) (ADMP-1) (Aggrecanase-1)	F1	CD	40	1.92	36	1.45	6.46	58	0.992	42	4.26	0.30792
O75173	ATS4_HUMAN	ADAMTS4 KIAA0688 UNQ769/PRO1563	A disintegrin and metalloproteinase with thrombospondin motifs 4 (ADAM-TS 4) (ADAM-TS4) (ADAMTS-4) (EC 3.4.24.82) (ADMP-1) (Aggrecanase-1)	F1	Full	296	22.05	300	8.92	38.23	1013	0.864	309	8.12	0.22762
O75175	CNOT3_HUMAN	CNOT3 KIAA0691 LENG2 NOT3	CCR4-NOT transcription complex subunit 3 (CCR4-associated factor 3) (Leukocyte receptor cluster member 2)	F1	ANK	120	3.34	144	3.23	28.04	220	0.351	149	3.44	0.64776
O75175	CNOT3_HUMAN	CNOT3 KIAA0691 LENG2 NOT3	CCR4-NOT transcription complex subunit 3 (CCR4-associated factor 3) (Leukocyte receptor cluster member 2)	F1	LEM	40	6.92	46	2.57	14.98	50	0.899	44	1.97	0.60572
O75175	CNOT3_HUMAN	CNOT3 KIAA0691 LENG2 NOT3	CCR4-NOT transcription complex subunit 3 (CCR4-associated factor 3) (Leukocyte receptor cluster member 2)	F1	Unc2	32	1.94	38	2.63	4.51	43	0.94	47	3.66	0.54201
O75175	CNOT3_HUMAN	CNOT3 KIAA0691 LENG2 NOT3	CCR4-NOT transcription complex subunit 3 (CCR4-associated factor 3) (Leukocyte receptor cluster member 2)	F1	Unc1and2	208	8.66	187	4.7	42.26	357	0.314	219	5.24	0.41252
O75175	CNOT3_HUMAN	CNOT3 KIAA0691 LENG2 NOT3	CCR4-NOT transcription complex subunit 3 (CCR4-associated factor 3) (Leukocyte receptor cluster member 2)	F1	Unc1	80	4.12	86	2.99	16.36	115	0.455	90	4.45	0.40385
O75175	CNOT3_HUMAN	CNOT3 KIAA0691 LENG2 NOT3	CCR4-NOT transcription complex subunit 3 (CCR4-associated factor 3) (Leukocyte receptor cluster member 2)	F1	CD	16	0.66	25	3.33	0.66	30	0.989	36	3.58	0.3411
O75175	CNOT3_HUMAN	CNOT3 KIAA0691 LENG2 NOT3	CCR4-NOT transcription complex subunit 3 (CCR4-associated factor 3) (Leukocyte receptor cluster member 2)	F1	Full	304	18.25	186	6.29	46.42	557	0.5	202	8.12	0.1469
O75177	CREST_HUMAN	SS18L1 CREST KIAA0693	Calcium-responsive transactivator (SS18-like protein 1) (SYT homolog 1)	F1	LEM	32	6.72	36	0.88	8.91	39	0.333	38	1.9	0.6694
O75177	CREST_HUMAN	SS18L1 CREST KIAA0693	Calcium-responsive transactivator (SS18-like protein 1) (SYT homolog 1)	F1	Unc1	64	5.18	68	3.27	21.52	109	0.428	73	2.8	0.40842
O75177	CREST_HUMAN	SS18L1 CREST KIAA0693	Calcium-responsive transactivator (SS18-like protein 1) (SYT homolog 1)	F1	ANK	64	6.31	67	1.64	13.08	111	0.239	72	2.68	0.35814
O75177	CREST_HUMAN	SS18L1 CREST KIAA0693	Calcium-responsive transactivator (SS18-like protein 1) (SYT homolog 1)	F1	Unc1and2	208	9.83	182	8.45	40.92	337	0.33	194	5.79	0.34117
O75177	CREST_HUMAN	SS18L1 CREST KIAA0693	Calcium-responsive transactivator (SS18-like protein 1) (SYT homolog 1)	F1	Unc2	32	3.67	39	3.46	4.33	46	0.513	39	4.07	0.31326
O75177	CREST_HUMAN	SS18L1 CREST KIAA0693	Calcium-responsive transactivator (SS18-like protein 1) (SYT homolog 1)	F1	CD	16	1.68	24	3.68	1.68	27	0.981	27	3.32	0.24455
O75177	CREST_HUMAN	SS18L1 CREST KIAA0693	Calcium-responsive transactivator (SS18-like protein 1) (SYT homolog 1)	F1	Full	256	16.34	202	8.27	46.41	412	0.636	204	5.96	0.17371
O75179	ANR17_HUMAN	ANKRD17 GTAR KIAA0697	Ankyrin repeat domain-containing protein 17 (Gene trap ankyrin repeat protein) (Serologically defined breast cancer antigen NY-BR-16)	F1	Unc1	96	3.7	106	2.14	22.26	138	0.983	119	3.01	0.66282
O75179	ANR17_HUMAN	ANKRD17 GTAR KIAA0697	Ankyrin repeat domain-containing protein 17 (Gene trap ankyrin repeat protein) (Serologically defined breast cancer antigen NY-BR-16)	F1	ANK	112	2.67	136	3.01	2.67	176	0.244	134	2.58	0.65714
O75179	ANR17_HUMAN	ANKRD17 GTAR KIAA0697	Ankyrin repeat domain-containing protein 17 (Gene trap ankyrin repeat protein) (Serologically defined breast cancer antigen NY-BR-16)	F1	LEM	32	3.69	36	4.13	3.69	60	0.999	36	3.07	0.42635
O75179	ANR17_HUMAN	ANKRD17 GTAR KIAA0697	Ankyrin repeat domain-containing protein 17 (Gene trap ankyrin repeat protein) (Serologically defined breast cancer antigen NY-BR-16)	F1	Unc1and2	280	21.64	246	8.23	36.69	483	0.92	235	5.98	0.40241
O75179	ANR17_HUMAN	ANKRD17 GTAR KIAA0697	Ankyrin repeat domain-containing protein 17 (Gene trap ankyrin repeat protein) (Serologically defined breast cancer antigen NY-BR-16)	F1	Unc2	32	1.74	39	2.68	7.72	60	0.999	38	3.57	0.39408
O75179	ANR17_HUMAN	ANKRD17 GTAR KIAA0697	Ankyrin repeat domain-containing protein 17 (Gene trap ankyrin repeat protein) (Serologically defined breast cancer antigen NY-BR-16)	F1	CD	24	2.64	33	3.22	2.64	52	0.999	38	3.84	0.36441
O75179	ANR17_HUMAN	ANKRD17 GTAR KIAA0697	Ankyrin repeat domain-containing protein 17 (Gene trap ankyrin repeat protein) (Serologically defined breast cancer antigen NY-BR-16)	F1	Full	696	39.18	652	20.22	54.66	1293	0.316	403	8.5	0.28446
O75182	SIN3B_HUMAN	SIN3B KIAA0700	Paired amphipathic helix protein Sin3b (Histone deacetylase complex subunit Sin3b) (Transcriptional corepressor Sin3b)	F1	Unc1	112	3.93	117	2.97	22.13	233	0.842	124	3.42	0.63265
O75182	SIN3B_HUMAN	SIN3B KIAA0700	Paired amphipathic helix protein Sin3b (Histone deacetylase complex subunit Sin3b) (Transcriptional corepressor Sin3b)	F1	ANK	112	3.84	116	2.34	29.19	216	0.806	138	3.32	0.62371
O75182	SIN3B_HUMAN	SIN3B KIAA0700	Paired amphipathic helix protein Sin3b (Histone deacetylase complex subunit Sin3b) (Transcriptional corepressor Sin3b)	F1	Unc2	32	1.5	38	2.43	8.07	44	0.985	43	2.69	0.52395
O75182	SIN3B_HUMAN	SIN3B KIAA0700	Paired amphipathic helix protein Sin3b (Histone deacetylase complex subunit Sin3b) (Transcriptional corepressor Sin3b)	F1	LEM	32	1.57	31	0.91	4.48	47	0.933	45	3.24	0.43511
O75182	SIN3B_HUMAN	SIN3B KIAA0700	Paired amphipathic helix protein Sin3b (Histone deacetylase complex subunit Sin3b) (Transcriptional corepressor Sin3b)	F1	CD	24	2.84	16	1.05	2.84	16	0.985	42	3.37	0.41898
O75182	SIN3B_HUMAN	SIN3B KIAA0700	Paired amphipathic helix protein Sin3b (Histone deacetylase complex subunit Sin3b) (Transcriptional corepressor Sin3b)	F1	Unc1and2	256	17.36	239	8.8	38.17	550	0.709	219	5.91	0.38047
O75182	SIN3B_HUMAN	SIN3B KIAA0700	Paired amphipathic helix protein Sin3b (Histone deacetylase complex subunit Sin3b) (Transcriptional corepressor Sin3b)	F1	Full	496	27.34	246	7.34	44.81	652	0.466	297	7.31	0.23077
O75185	AT2C2_HUMAN	ATP2C2 KIAA0703 SPCA2	Calcium-transporting ATPase type 2C member 2 (ATPase 2C2) (EC 7.2.2.10) (Ca(2+)/Mn(2+)-ATPase 2C2) (Secretory pathway Ca(2+)-transporting ATPase type 2) (SPCA2)	F1	Unc1	128	3.12	134	1.9	20.16	258	0.436	145	2.45	0.83522
O75185	AT2C2_HUMAN	ATP2C2 KIAA0703 SPCA2	Calcium-transporting ATPase type 2C member 2 (ATPase 2C2) (EC 7.2.2.10) (Ca(2+)/Mn(2+)-ATPase 2C2) (Secretory pathway Ca(2+)-transporting ATPase type 2) (SPCA2)	F1	ANK	120	3.59	134	2.88	16.19	222	0.684	143	3.06	0.64428
O75185	AT2C2_HUMAN	ATP2C2 KIAA0703 SPCA2	Calcium-transporting ATPase type 2C member 2 (ATPase 2C2) (EC 7.2.2.10) (Ca(2+)/Mn(2+)-ATPase 2C2) (Secretory pathway Ca(2+)-transporting ATPase type 2) (SPCA2)	F1	LEM	40	4.93	43	3.29	8.66	44	0.974	45	2.82	0.5978
O75185	AT2C2_HUMAN	ATP2C2 KIAA0703 SPCA2	Calcium-transporting ATPase type 2C member 2 (ATPase 2C2) (EC 7.2.2.10) (Ca(2+)/Mn(2+)-ATPase 2C2) (Secretory pathway Ca(2+)-transporting ATPase type 2) (SPCA2)	F1	Unc2	32	1.52	46	3.57	5.73	64	0.978	41	3.3	0.41071
O75185	AT2C2_HUMAN	ATP2C2 KIAA0703 SPCA2	Calcium-transporting ATPase type 2C member 2 (ATPase 2C2) (EC 7.2.2.10) (Ca(2+)/Mn(2+)-ATPase 2C2) (Secretory pathway Ca(2+)-transporting ATPase type 2) (SPCA2)	F1	Unc1and2	176	11.74	152	3.28	27.5	307	0.608	204	5.11	0.39025
O75185	AT2C2_HUMAN	ATP2C2 KIAA0703 SPCA2	Calcium-transporting ATPase type 2C member 2 (ATPase 2C2) (EC 7.2.2.10) (Ca(2+)/Mn(2+)-ATPase 2C2) (Secretory pathway Ca(2+)-transporting ATPase type 2) (SPCA2)	F1	CD	16	1.98	14	1.01	6.65	14	0.973	44	3.74	0.36414
O75185	AT2C2_HUMAN	ATP2C2 KIAA0703 SPCA2	Calcium-transporting ATPase type 2C member 2 (ATPase 2C2) (EC 7.2.2.10) (Ca(2+)/Mn(2+)-ATPase 2C2) (Secretory pathway Ca(2+)-transporting ATPase type 2) (SPCA2)	F1	Full	344	24.48	367	10.6	42.59	1190	0.52	344	7.95	0.25774
O75190	DNJB6_HUMAN	DNAJB6 HSJ2 MRJ MSJ1	DnaJ homolog subfamily B member 6 (HHDJ1) (Heat shock protein J2) (HSJ-2) (MRJ) (MSJ-1)	F1	LEM	32	0.98	43	2.39	9.27	59	0.561	45	2.94	0.62599
O75190	DNJB6_HUMAN	DNAJB6 HSJ2 MRJ MSJ1	DnaJ homolog subfamily B member 6 (HHDJ1) (Heat shock protein J2) (HSJ-2) (MRJ) (MSJ-1)	F1	Unc2	32	2.26	47	3.07	5.53	49	0.574	50	3.17	0.51044
O75190	DNJB6_HUMAN	DNAJB6 HSJ2 MRJ MSJ1	DnaJ homolog subfamily B member 6 (HHDJ1) (Heat shock protein J2) (HSJ-2) (MRJ) (MSJ-1)	F1	ANK	80	3.83	95	2.78	13.73	122	0.472	104	3.51	0.46445
O75190	DNJB6_HUMAN	DNAJB6 HSJ2 MRJ MSJ1	DnaJ homolog subfamily B member 6 (HHDJ1) (Heat shock protein J2) (HSJ-2) (MRJ) (MSJ-1)	F1	Unc1	56	2.87	65	3.21	15.24	130	0.658	78	4.2	0.36618
O75190	DNJB6_HUMAN	DNAJB6 HSJ2 MRJ MSJ1	DnaJ homolog subfamily B member 6 (HHDJ1) (Heat shock protein J2) (HSJ-2) (MRJ) (MSJ-1)	F1	Unc1and2	184	11.6	188	5.5	46.81	347	0.358	196	5.2	0.35963
O75190	DNJB6_HUMAN	DNAJB6 HSJ2 MRJ MSJ1	DnaJ homolog subfamily B member 6 (HHDJ1) (Heat shock protein J2) (HSJ-2) (MRJ) (MSJ-1)	F1	CD	40	2.96	47	3.22	12.58	75	0.897	33	3.5	0.34659
O75190	DNJB6_HUMAN	DNAJB6 HSJ2 MRJ MSJ1	DnaJ homolog subfamily B member 6 (HHDJ1) (Heat shock protein J2) (HSJ-2) (MRJ) (MSJ-1)	F1	Full	200	13.05	170	6.77	37.68	337	0.787	189	5.07	0.1684
O75191	XYLB_HUMAN	XYLB	Xylulose kinase (Xylulokinase) (EC 2.7.1.17)	F1	LEM	32	3.41	36	1.36	15.49	39	0.689	47	2.63	0.62014
O75191	XYLB_HUMAN	XYLB	Xylulose kinase (Xylulokinase) (EC 2.7.1.17)	F1	Unc2	32	1.81	39	2.95	15.71	61	0.915	39	3.45	0.42274
O75191	XYLB_HUMAN	XYLB	Xylulose kinase (Xylulokinase) (EC 2.7.1.17)	F1	CD	24	2.19	30	3.1	2.19	41	0.895	44	3.96	0.40189
O75191	XYLB_HUMAN	XYLB	Xylulose kinase (Xylulokinase) (EC 2.7.1.17)	F1	Unc1	80	3.47	84	2	17.8	193	0.535	111	5.72	0.38062
O75191	XYLB_HUMAN	XYLB	Xylulose kinase (Xylulokinase) (EC 2.7.1.17)	F1	ANK	72	4.8	79	2.09	14.09	152	0.657	126	6.15	0.34529
O75191	XYLB_HUMAN	XYLB	Xylulose kinase (Xylulokinase) (EC 2.7.1.17)	F1	Unc1and2	144	11.43	159	4.65	25.78	319	0.75	174	5.2	0.33343
O75191	XYLB_HUMAN	XYLB	Xylulose kinase (Xylulokinase) (EC 2.7.1.17)	F1	Full	288	14.23	291	7.3	31.63	676	0.703	298	6.77	0.24002
O75192	PX11A_HUMAN	PEX11A PEX11	Peroxisomal membrane protein 11A (HsPEX11p) (28 kDa peroxisomal integral membrane protein) (PMP28) (Peroxin-11A) (Peroxisomal biogenesis factor 11A) (Protein PEX11 homolog alpha) (PEX11-alpha)	F1	Unc1	96	4.14	104	2.05	15.93	166	0.0349	110	2.44	0.63793
O75192	PX11A_HUMAN	PEX11A PEX11	Peroxisomal membrane protein 11A (HsPEX11p) (28 kDa peroxisomal integral membrane protein) (PMP28) (Peroxin-11A) (Peroxisomal biogenesis factor 11A) (Protein PEX11 homolog alpha) (PEX11-alpha)	F1	ANK	120	3.29	134	3.71	15.26	232	0.0303	138	3.59	0.59754
O75192	PX11A_HUMAN	PEX11A PEX11	Peroxisomal membrane protein 11A (HsPEX11p) (28 kDa peroxisomal integral membrane protein) (PMP28) (Peroxin-11A) (Peroxisomal biogenesis factor 11A) (Protein PEX11 homolog alpha) (PEX11-alpha)	F1	LEM	32	5.25	32	0.44	9.14	39	0.0353	45	3.36	0.45315
O75192	PX11A_HUMAN	PEX11A PEX11	Peroxisomal membrane protein 11A (HsPEX11p) (28 kDa peroxisomal integral membrane protein) (PMP28) (Peroxin-11A) (Peroxisomal biogenesis factor 11A) (Protein PEX11 homolog alpha) (PEX11-alpha)	F1	Unc2	32	1.9	39	2.59	4.37	44	0.413	43	3.33	0.40774
O75192	PX11A_HUMAN	PEX11A PEX11	Peroxisomal membrane protein 11A (HsPEX11p) (28 kDa peroxisomal integral membrane protein) (PMP28) (Peroxin-11A) (Peroxisomal biogenesis factor 11A) (Protein PEX11 homolog alpha) (PEX11-alpha)	F1	Unc1and2	160	10.75	184	5.64	23.5	359	0.132	183	4.57	0.35751
O75192	PX11A_HUMAN	PEX11A PEX11	Peroxisomal membrane protein 11A (HsPEX11p) (28 kDa peroxisomal integral membrane protein) (PMP28) (Peroxin-11A) (Peroxisomal biogenesis factor 11A) (Protein PEX11 homolog alpha) (PEX11-alpha)	F1	CD	16	1.07	16	1.07	4.7	16	0.475	24	2.87	0.29143
O75192	PX11A_HUMAN	PEX11A PEX11	Peroxisomal membrane protein 11A (HsPEX11p) (28 kDa peroxisomal integral membrane protein) (PMP28) (Peroxin-11A) (Peroxisomal biogenesis factor 11A) (Protein PEX11 homolog alpha) (PEX11-alpha)	F1	Full	184	9.33	191	4.87	26.09	388	0.415	195	4.35	0.18151
O75197	LRP5_HUMAN	LRP5 LR3 LRP7	Low-density lipoprotein receptor-related protein 5 (LRP-5) (Low-density lipoprotein receptor-related protein 7) (LRP-7)	F1	Unc1	40	3.89	56	3.22	13.18	123	0.999	102	5.49	0.36043
O75197	LRP5_HUMAN	LRP5 LR3 LRP7	Low-density lipoprotein receptor-related protein 5 (LRP-5) (Low-density lipoprotein receptor-related protein 7) (LRP-7)	F1	Unc1and2	184	10.66	164	4.07	42.18	443	0.947	190	4.95	0.35463
O75197	LRP5_HUMAN	LRP5 LR3 LRP7	Low-density lipoprotein receptor-related protein 5 (LRP-5) (Low-density lipoprotein receptor-related protein 7) (LRP-7)	F1	CD	16	2.24	20	3.47	2.24	56	1	38	4.18	0.3157
O75197	LRP5_HUMAN	LRP5 LR3 LRP7	Low-density lipoprotein receptor-related protein 5 (LRP-5) (Low-density lipoprotein receptor-related protein 7) (LRP-7)	F1	ANK	24	3.34	26	3.03	3.34	26	0.998	106	6.06	0.30691
O75197	LRP5_HUMAN	LRP5 LR3 LRP7	Low-density lipoprotein receptor-related protein 5 (LRP-5) (Low-density lipoprotein receptor-related protein 7) (LRP-7)	F1	LEM	16	0.62	16	0.62	0.62	16	0.992	42	4.35	0.28889
O75197	LRP5_HUMAN	LRP5 LR3 LRP7	Low-density lipoprotein receptor-related protein 5 (LRP-5) (Low-density lipoprotein receptor-related protein 7) (LRP-7)	F1	Unc2	16	1.02	18	1.75	1.02	18	0.998	37	4.33	0.26305
O75197	LRP5_HUMAN	LRP5 LR3 LRP7	Low-density lipoprotein receptor-related protein 5 (LRP-5) (Low-density lipoprotein receptor-related protein 7) (LRP-7)	F1	Full	168	14.57	168	4.5	39.13	332	0.986	346	8.88	0.23438
O75200	NPIB7_HUMAN	NPIPB7 NPIPL1	Nuclear pore complex-interacting protein family member B7 (Nuclear pore complex-interacting protein-like 1)	F1	Unc1	96	3.62	99	1.91	22.14	150	0.127	104	2.57	0.61241
O75200	NPIB7_HUMAN	NPIPB7 NPIPL1	Nuclear pore complex-interacting protein family member B7 (Nuclear pore complex-interacting protein-like 1)	F1	LEM	32	4.52	34	2.77	7.59	50	0.887	34	1.34	0.53167
O75200	NPIB7_HUMAN	NPIPB7 NPIPL1	Nuclear pore complex-interacting protein family member B7 (Nuclear pore complex-interacting protein-like 1)	F1	ANK	96	3.09	106	2.93	22.99	205	0.382	118	3.61	0.51419
O75200	NPIB7_HUMAN	NPIPB7 NPIPL1	Nuclear pore complex-interacting protein family member B7 (Nuclear pore complex-interacting protein-like 1)	F1	Unc1and2	224	13.01	225	7.29	38.15	421	0.161	215	5.45	0.39576
O75200	NPIB7_HUMAN	NPIPB7 NPIPL1	Nuclear pore complex-interacting protein family member B7 (Nuclear pore complex-interacting protein-like 1)	F1	Unc2	40	2.27	48	2.74	24.95	81	0.677	35	3.39	0.38054
O75200	NPIB7_HUMAN	NPIPB7 NPIPL1	Nuclear pore complex-interacting protein family member B7 (Nuclear pore complex-interacting protein-like 1)	F1	CD	24	3.04	25	3.2	3.04	25	0.97	23	3.41	0.24774
O75200	NPIB7_HUMAN	NPIPB7 NPIPL1	Nuclear pore complex-interacting protein family member B7 (Nuclear pore complex-interacting protein-like 1)	F1	Full	296	25.73	174	5.6	31.99	439	0.368	199	5.54	0.17372
O75204	TM127_HUMAN	TMEM127	Transmembrane protein 127	F1	LEM	32	1.33	35	0.67	10.41	68	0.0925	42	2.27	0.68663
O75204	TM127_HUMAN	TMEM127	Transmembrane protein 127	F1	Unc1	96	4.66	116	3	21.04	191	0.126	118	2.97	0.65219
O75204	TM127_HUMAN	TMEM127	Transmembrane protein 127	F1	CD	16	1.39	21	3.77	1.39	22	0.905	42	3.36	0.38135
O75204	TM127_HUMAN	TMEM127	Transmembrane protein 127	F1	Unc2	32	1.74	39	2.55	4.9	71	0.375	42	3.8	0.35891
O75204	TM127_HUMAN	TMEM127	Transmembrane protein 127	F1	Unc1and2	144	8.07	127	3.03	32.68	304	0.129	160	4.44	0.31819
O75204	TM127_HUMAN	TMEM127	Transmembrane protein 127	F1	ANK	88	5.5	83	2.99	10.35	186	0.177	80	5.43	0.26488
O75204	TM127_HUMAN	TMEM127	Transmembrane protein 127	F1	Full	168	7.16	167	4.85	25.06	385	0.523	189	5.09	0.16911
O75208	COQ9_HUMAN	COQ9 C16orf49 HSPC326 PSEC0129	Ubiquinone biosynthesis protein COQ9, mitochondrial	F1	LEM	40	2.12	37	1.13	9.28	43	0.235	45	2.79	0.68501
O75208	COQ9_HUMAN	COQ9 C16orf49 HSPC326 PSEC0129	Ubiquinone biosynthesis protein COQ9, mitochondrial	F1	Unc1	96	2.31	105	2.7	13.94	163	0.0488	114	2.73	0.62666
O75208	COQ9_HUMAN	COQ9 C16orf49 HSPC326 PSEC0129	Ubiquinone biosynthesis protein COQ9, mitochondrial	F1	CD	16	1.37	22	3.12	1.37	35	0.903	42	4.02	0.375
O75208	COQ9_HUMAN	COQ9 C16orf49 HSPC326 PSEC0129	Ubiquinone biosynthesis protein COQ9, mitochondrial	F1	ANK	80	3.18	98	3.58	11.57	158	0.233	106	5.5	0.341
O75208	COQ9_HUMAN	COQ9 C16orf49 HSPC326 PSEC0129	Ubiquinone biosynthesis protein COQ9, mitochondrial	F1	Unc2	32	2.05	30	1.21	7.06	50	0.33	45	3.89	0.32085
O75208	COQ9_HUMAN	COQ9 C16orf49 HSPC326 PSEC0129	Ubiquinone biosynthesis protein COQ9, mitochondrial	F1	Full	256	11.05	272	9.52	37.16	468	0.357	243	5.49	0.21176
O75208	COQ9_HUMAN	COQ9 C16orf49 HSPC326 PSEC0129	Ubiquinone biosynthesis protein COQ9, mitochondrial	F1	Unc1and2	112	11	113	4.38	26.63	217	0.293	105	6.19	0.17508
O75223	GGCT_HUMAN	GGCT C7orf24 CRF21	Gamma-glutamylcyclotransferase (EC 4.3.2.9) (Cytochrome c-releasing factor 21)	F1	LEM	32	0.86	39	1.59	10.27	76	0.197	44	2.49	0.63805
O75223	GGCT_HUMAN	GGCT C7orf24 CRF21	Gamma-glutamylcyclotransferase (EC 4.3.2.9) (Cytochrome c-releasing factor 21)	F1	Unc2	32	1.45	35	2.08	9.98	54	0.566	40	2.33	0.5384
O75223	GGCT_HUMAN	GGCT C7orf24 CRF21	Gamma-glutamylcyclotransferase (EC 4.3.2.9) (Cytochrome c-releasing factor 21)	F1	Unc1	80	4.93	96	2.91	11.28	170	0.218	103	3.16	0.5262
O75223	GGCT_HUMAN	GGCT C7orf24 CRF21	Gamma-glutamylcyclotransferase (EC 4.3.2.9) (Cytochrome c-releasing factor 21)	F1	CD	32	3.08	51	4.31	7.22	83	0.79	46	3.46	0.40412
O75223	GGCT_HUMAN	GGCT C7orf24 CRF21	Gamma-glutamylcyclotransferase (EC 4.3.2.9) (Cytochrome c-releasing factor 21)	F1	ANK	40	1.65	48	1.72	11.7	101	0.166	77	5.61	0.25891
O75223	GGCT_HUMAN	GGCT C7orf24 CRF21	Gamma-glutamylcyclotransferase (EC 4.3.2.9) (Cytochrome c-releasing factor 21)	F1	Unc1and2	96	6.26	100	3.12	20.97	217	0.748	123	4.31	0.25046
O75223	GGCT_HUMAN	GGCT C7orf24 CRF21	Gamma-glutamylcyclotransferase (EC 4.3.2.9) (Cytochrome c-releasing factor 21)	F1	Full	96	6.26	101	3.13	20.97	218	0.966	133	4.62	0.12312
O75251	NDUS7_HUMAN	NDUFS7	NADH dehydrogenase [ubiquinone] iron-sulfur protein 7, mitochondrial (EC 7.1.1.2) (Complex I-20kD) (CI-20kD) (NADH-ubiquinone oxidoreductase 20 kDa subunit) (PSST subunit)	F1	Unc1	88	4.24	101	2.21	20.56	175	0.187	106	2.65	0.59807
O75251	NDUS7_HUMAN	NDUFS7	NADH dehydrogenase [ubiquinone] iron-sulfur protein 7, mitochondrial (EC 7.1.1.2) (Complex I-20kD) (CI-20kD) (NADH-ubiquinone oxidoreductase 20 kDa subunit) (PSST subunit)	F1	Unc2	32	1.4	35	1.58	13.55	90	0.49	41	2.58	0.53906
O75251	NDUS7_HUMAN	NDUFS7	NADH dehydrogenase [ubiquinone] iron-sulfur protein 7, mitochondrial (EC 7.1.1.2) (Complex I-20kD) (CI-20kD) (NADH-ubiquinone oxidoreductase 20 kDa subunit) (PSST subunit)	F1	LEM	40	2.02	36	1.96	10.66	72	0.311	41	3.08	0.46093
O75251	NDUS7_HUMAN	NDUFS7	NADH dehydrogenase [ubiquinone] iron-sulfur protein 7, mitochondrial (EC 7.1.1.2) (Complex I-20kD) (CI-20kD) (NADH-ubiquinone oxidoreductase 20 kDa subunit) (PSST subunit)	F1	ANK	72	1.98	78	2.19	16.7	154	0.251	105	4.43	0.43948
O75251	NDUS7_HUMAN	NDUFS7	NADH dehydrogenase [ubiquinone] iron-sulfur protein 7, mitochondrial (EC 7.1.1.2) (Complex I-20kD) (CI-20kD) (NADH-ubiquinone oxidoreductase 20 kDa subunit) (PSST subunit)	F1	CD	40	2.64	41	2.5	15.79	51	0.534	40	3.72	0.35515
O75251	NDUS7_HUMAN	NDUFS7	NADH dehydrogenase [ubiquinone] iron-sulfur protein 7, mitochondrial (EC 7.1.1.2) (Complex I-20kD) (CI-20kD) (NADH-ubiquinone oxidoreductase 20 kDa subunit) (PSST subunit)	F1	Unc1and2	120	6.37	99	3.94	27.77	222	0.215	110	4.56	0.21339
O75251	NDUS7_HUMAN	NDUFS7	NADH dehydrogenase [ubiquinone] iron-sulfur protein 7, mitochondrial (EC 7.1.1.2) (Complex I-20kD) (CI-20kD) (NADH-ubiquinone oxidoreductase 20 kDa subunit) (PSST subunit)	F1	Full	120	10.75	109	3.66	23.61	208	0.721	125	4.39	0.11646
O75264	SIM24_HUMAN	SMIM24 C19orf77 HSPC323	Small integral membrane protein 24	F1	Unc1	96	6.64	99	1.95	22.78	129	0.00868	104	2.51	0.60552
O75264	SIM24_HUMAN	SMIM24 C19orf77 HSPC323	Small integral membrane protein 24	F1	LEM	32	7.99	33	0.88	16.66	39	0.0543	37	2.43	0.59202
O75264	SIM24_HUMAN	SMIM24 C19orf77 HSPC323	Small integral membrane protein 24	F1	ANK	80	5.25	90	3.34	23.72	110	0.138	91	2.79	0.42764
O75264	SIM24_HUMAN	SMIM24 C19orf77 HSPC323	Small integral membrane protein 24	F1	Unc2	40	3.01	41	3.1	6.68	56	0.271	40	3.69	0.36594
O75264	SIM24_HUMAN	SMIM24 C19orf77 HSPC323	Small integral membrane protein 24	F1	Unc1and2	104	7.05	105	2.65	21.01	136	0.132	108	2.55	0.24619
O75264	SIM24_HUMAN	SMIM24 C19orf77 HSPC323	Small integral membrane protein 24	F1	CD	16	4.8	11	0.41	4.8	11	0.396	17	2.97	0.23289
O75264	SIM24_HUMAN	SMIM24 C19orf77 HSPC323	Small integral membrane protein 24	F1	Full	120	9.37	124	4.49	26.42	259	0.673	129	3.03	0.12835
O75290	Z780A_HUMAN	ZNF780A	Zinc finger protein 780A	F1	CD	32	0.84	45	2.12	9.49	62	0.893	46	2.24	0.64265
O75290	Z780A_HUMAN	ZNF780A	Zinc finger protein 780A	F1	Unc1	80	1.67	92	1.67	13.43	182	0.766	97	2.34	0.57278
O75290	Z780A_HUMAN	ZNF780A	Zinc finger protein 780A	F1	ANK	96	5.05	100	3.47	16.14	134	0.93	127	4.32	0.50389
O75290	Z780A_HUMAN	ZNF780A	Zinc finger protein 780A	F1	LEM	32	5.39	31	3.19	7.71	45	0.978	36	3.27	0.39489
O75290	Z780A_HUMAN	ZNF780A	Zinc finger protein 780A	F1	Unc2	24	1.78	37	3.49	1.78	54	0.911	35	3.34	0.36394
O75290	Z780A_HUMAN	ZNF780A	Zinc finger protein 780A	F1	Unc1and2	168	11.27	156	6.73	30.63	390	0.88	166	6.1	0.27808
O75290	Z780A_HUMAN	ZNF780A	Zinc finger protein 780A	F1	Full	344	21.59	143	3.81	35.15	406	0.761	250	8.48	0.17386
O75293	GA45B_HUMAN	GADD45B MYD118	Growth arrest and DNA damage-inducible protein GADD45 beta (Myeloid differentiation primary response protein MyD118) (Negative growth regulatory protein MyD118)	F1	LEM	32	0.7	36	0.69	9.55	76	0.00933	46	2.97	0.69958
O75293	GA45B_HUMAN	GADD45B MYD118	Growth arrest and DNA damage-inducible protein GADD45 beta (Myeloid differentiation primary response protein MyD118) (Negative growth regulatory protein MyD118)	F1	ANK	104	5.97	110	2.82	18.12	177	0.253	120	3.12	0.55817
O75293	GA45B_HUMAN	GADD45B MYD118	Growth arrest and DNA damage-inducible protein GADD45 beta (Myeloid differentiation primary response protein MyD118) (Negative growth regulatory protein MyD118)	F1	Unc1	72	3.67	79	2.25	15.42	149	0.0532	84	2.56	0.48279
O75293	GA45B_HUMAN	GADD45B MYD118	Growth arrest and DNA damage-inducible protein GADD45 beta (Myeloid differentiation primary response protein MyD118) (Negative growth regulatory protein MyD118)	F1	Unc2	32	5.52	30	1.18	13.41	35	0.172	44	3.86	0.42203
O75293	GA45B_HUMAN	GADD45B MYD118	Growth arrest and DNA damage-inducible protein GADD45 beta (Myeloid differentiation primary response protein MyD118) (Negative growth regulatory protein MyD118)	F1	CD	24	3.51	15	0.63	3.51	15	0.172	40	4.23	0.3403
O75293	GA45B_HUMAN	GADD45B MYD118	Growth arrest and DNA damage-inducible protein GADD45 beta (Myeloid differentiation primary response protein MyD118) (Negative growth regulatory protein MyD118)	F1	Unc1and2	104	8.49	102	1.84	25.01	218	0.292	114	3.26	0.2541
O75293	GA45B_HUMAN	GADD45B MYD118	Growth arrest and DNA damage-inducible protein GADD45 beta (Myeloid differentiation primary response protein MyD118) (Negative growth regulatory protein MyD118)	F1	Full	64	0.92	70	1.37	22.52	149	0.53	94	5.3	0.08186
O75298	RTN2_HUMAN	RTN2 NSPL1	Reticulon-2 (Neuroendocrine-specific protein-like 1) (NSP-like protein 1) (Neuroendocrine-specific protein-like I) (NSP-like protein I) (NSPLI)	F1	Unc1	104	3.85	119	2.8	22.87	181	0.288	124	3.14	0.6619
O75298	RTN2_HUMAN	RTN2 NSPL1	Reticulon-2 (Neuroendocrine-specific protein-like 1) (NSP-like protein 1) (Neuroendocrine-specific protein-like I) (NSP-like protein I) (NSPLI)	F1	LEM	40	6.72	46	2.22	14.68	50	0.763	44	1.9	0.65354
O75298	RTN2_HUMAN	RTN2 NSPL1	Reticulon-2 (Neuroendocrine-specific protein-like 1) (NSP-like protein 1) (Neuroendocrine-specific protein-like I) (NSP-like protein I) (NSPLI)	F1	ANK	136	5.29	127	3.28	22.73	214	0.578	135	3.29	0.60547
O75298	RTN2_HUMAN	RTN2 NSPL1	Reticulon-2 (Neuroendocrine-specific protein-like 1) (NSP-like protein 1) (Neuroendocrine-specific protein-like I) (NSP-like protein I) (NSPLI)	F1	Unc2	40	4.4	44	3.23	10.71	46	0.907	43	2.93	0.45788
O75298	RTN2_HUMAN	RTN2 NSPL1	Reticulon-2 (Neuroendocrine-specific protein-like 1) (NSP-like protein 1) (Neuroendocrine-specific protein-like I) (NSP-like protein I) (NSPLI)	F1	CD	16	1.61	17	1.59	1.61	17	0.951	22	2.82	0.25046
O75298	RTN2_HUMAN	RTN2 NSPL1	Reticulon-2 (Neuroendocrine-specific protein-like 1) (NSP-like protein 1) (Neuroendocrine-specific protein-like I) (NSP-like protein I) (NSPLI)	F1	Unc1and2	184	9.04	199	7.38	48.11	301	0.513	108	5.79	0.1884
O75298	RTN2_HUMAN	RTN2 NSPL1	Reticulon-2 (Neuroendocrine-specific protein-like 1) (NSP-like protein 1) (Neuroendocrine-specific protein-like I) (NSP-like protein I) (NSPLI)	F1	Full	336	25.1	240	13.99	44.98	824	0.533	191	7.4	0.14756
O75306	NDUS2_HUMAN	NDUFS2	NADH dehydrogenase [ubiquinone] iron-sulfur protein 2, mitochondrial (EC 7.1.1.2) (Complex I-49kD) (CI-49kD) (NADH-ubiquinone oxidoreductase 49 kDa subunit)	F1	LEM	40	5.19	36	1.84	9.84	39	0.703	45	2.2	0.67279
O75306	NDUS2_HUMAN	NDUFS2	NADH dehydrogenase [ubiquinone] iron-sulfur protein 2, mitochondrial (EC 7.1.1.2) (Complex I-49kD) (CI-49kD) (NADH-ubiquinone oxidoreductase 49 kDa subunit)	F1	ANK	120	4.42	118	2.02	13.91	223	0.231	137	3.11	0.64057
O75306	NDUS2_HUMAN	NDUFS2	NADH dehydrogenase [ubiquinone] iron-sulfur protein 2, mitochondrial (EC 7.1.1.2) (Complex I-49kD) (CI-49kD) (NADH-ubiquinone oxidoreductase 49 kDa subunit)	F1	Unc1	72	3.38	91	2.14	17.98	138	0.0839	98	3.15	0.53682
O75306	NDUS2_HUMAN	NDUFS2	NADH dehydrogenase [ubiquinone] iron-sulfur protein 2, mitochondrial (EC 7.1.1.2) (Complex I-49kD) (CI-49kD) (NADH-ubiquinone oxidoreductase 49 kDa subunit)	F1	CD	24	2.6	17	1.71	2.6	17	0.891	42	3.66	0.38468
O75306	NDUS2_HUMAN	NDUFS2	NADH dehydrogenase [ubiquinone] iron-sulfur protein 2, mitochondrial (EC 7.1.1.2) (Complex I-49kD) (CI-49kD) (NADH-ubiquinone oxidoreductase 49 kDa subunit)	F1	Unc2	32	2.02	38	2.89	5.13	61	0.856	31	2.86	0.35639
O75306	NDUS2_HUMAN	NDUFS2	NADH dehydrogenase [ubiquinone] iron-sulfur protein 2, mitochondrial (EC 7.1.1.2) (Complex I-49kD) (CI-49kD) (NADH-ubiquinone oxidoreductase 49 kDa subunit)	F1	Unc1and2	208	13.84	168	6.73	29.98	401	0.468	182	5.94	0.31515
O75306	NDUS2_HUMAN	NDUFS2	NADH dehydrogenase [ubiquinone] iron-sulfur protein 2, mitochondrial (EC 7.1.1.2) (Complex I-49kD) (CI-49kD) (NADH-ubiquinone oxidoreductase 49 kDa subunit)	F1	Full	272	17.94	134	2.8	29.7	573	0.436	174	4.87	0.16003
O75309	CAD16_HUMAN	CDH16 UNQ695/PRO1340	Cadherin-16 (Kidney-specific cadherin) (Ksp-cadherin)	F1	Unc1	80	3.04	99	2.68	21.6	202	0.949	116	3.67	0.57855
O75309	CAD16_HUMAN	CDH16 UNQ695/PRO1340	Cadherin-16 (Kidney-specific cadherin) (Ksp-cadherin)	F1	CD	16	0.68	25	3.13	0.68	45	0.994	41	3.17	0.4317
O75309	CAD16_HUMAN	CDH16 UNQ695/PRO1340	Cadherin-16 (Kidney-specific cadherin) (Ksp-cadherin)	F1	LEM	16	0.3	20	0.86	0.3	20	0.93	20	0.91	0.35679
O75309	CAD16_HUMAN	CDH16 UNQ695/PRO1340	Cadherin-16 (Kidney-specific cadherin) (Ksp-cadherin)	F1	Unc2	32	5.93	32	3.24	13.98	39	0.994	42	4.1	0.30812
O75309	CAD16_HUMAN	CDH16 UNQ695/PRO1340	Cadherin-16 (Kidney-specific cadherin) (Ksp-cadherin)	F1	ANK	24	2.55	27	3.39	2.55	27	0.979	76	4.7	0.27539
O75309	CAD16_HUMAN	CDH16 UNQ695/PRO1340	Cadherin-16 (Kidney-specific cadherin) (Ksp-cadherin)	F1	Full	240	18.38	233	9.53	56.41	568	0.991	259	7.91	0.18993
O75309	CAD16_HUMAN	CDH16 UNQ695/PRO1340	Cadherin-16 (Kidney-specific cadherin) (Ksp-cadherin)	F1	Unc1and2	96	5.11	97	3.58	35.21	186	0.922	104	6.92	0.15514
O75310	UDB11_HUMAN	UGT2B11	UDP-glucuronosyltransferase 2B11 (UDPGT 2B11) (EC 2.4.1.17)	F1	ANK	112	3.64	137	2.89	18.78	212	0.434	149	3.41	0.66118
O75310	UDB11_HUMAN	UGT2B11	UDP-glucuronosyltransferase 2B11 (UDPGT 2B11) (EC 2.4.1.17)	F1	Unc1	104	4.16	103	2.2	21.48	162	0.235	124	3.62	0.6466
O75310	UDB11_HUMAN	UGT2B11	UDP-glucuronosyltransferase 2B11 (UDPGT 2B11) (EC 2.4.1.17)	F1	LEM	40	2.43	42	2.2	9.78	45	0.751	43	2.33	0.57401
O75310	UDB11_HUMAN	UGT2B11	UDP-glucuronosyltransferase 2B11 (UDPGT 2B11) (EC 2.4.1.17)	F1	Unc2	32	2.41	37	2.68	5.85	41	0.876	42	3.06	0.4919
O75310	UDB11_HUMAN	UGT2B11	UDP-glucuronosyltransferase 2B11 (UDPGT 2B11) (EC 2.4.1.17)	F1	CD	32	5.7	41	3.36	6.74	41	0.951	41	3.01	0.41581
O75310	UDB11_HUMAN	UGT2B11	UDP-glucuronosyltransferase 2B11 (UDPGT 2B11) (EC 2.4.1.17)	F1	Unc1and2	224	13.61	192	5.59	32.24	478	0.507	200	4.64	0.39598
O75310	UDB11_HUMAN	UGT2B11	UDP-glucuronosyltransferase 2B11 (UDPGT 2B11) (EC 2.4.1.17)	F1	Full	280	16.23	305	9.99	29.59	772	0.727	271	6.17	0.22771
O75311	GLRA3_HUMAN	GLRA3	Glycine receptor subunit alpha-3	F1	Unc1	112	4.51	117	2.03	28.3	227	0.132	126	2.84	0.71563
O75311	GLRA3_HUMAN	GLRA3	Glycine receptor subunit alpha-3	F1	LEM	40	2.66	45	2.81	9.77	80	0.825	41	1.85	0.60216
O75311	GLRA3_HUMAN	GLRA3	Glycine receptor subunit alpha-3	F1	ANK	112	6.95	125	3.73	26.94	206	0.48	132	3.73	0.57945
O75311	GLRA3_HUMAN	GLRA3	Glycine receptor subunit alpha-3	F1	Unc2	40	3.02	40	2.57	5.21	43	0.729	42	2.94	0.50488
O75311	GLRA3_HUMAN	GLRA3	Glycine receptor subunit alpha-3	F1	Unc1and2	184	11.44	159	6.48	27.77	338	0.336	185	4.9	0.3624
O75311	GLRA3_HUMAN	GLRA3	Glycine receptor subunit alpha-3	F1	CD	16	0.81	17	1.07	0.81	44	0.886	41	3.78	0.3501
O75311	GLRA3_HUMAN	GLRA3	Glycine receptor subunit alpha-3	F1	Full	312	24.62	330	9.36	54.44	683	0.47	301	6.05	0.25483
O75312	ZPR1_HUMAN	ZPR1 ZNF259	Zinc finger protein ZPR1 (Zinc finger protein 259)	F1	LEM	32	0.73	46	2.56	9.18	54	0.767	46	2.56	0.5834
O75312	ZPR1_HUMAN	ZPR1 ZNF259	Zinc finger protein ZPR1 (Zinc finger protein 259)	F1	Unc2	32	2.14	41	2.67	4.99	47	0.785	48	3.26	0.50556
O75312	ZPR1_HUMAN	ZPR1 ZNF259	Zinc finger protein ZPR1 (Zinc finger protein 259)	F1	Unc1	72	4.79	85	3.17	10.91	120	0.718	99	3.53	0.49158
O75312	ZPR1_HUMAN	ZPR1 ZNF259	Zinc finger protein ZPR1 (Zinc finger protein 259)	F1	Unc1and2	192	11.99	208	5.6	31.23	453	0.681	235	5.77	0.41755
O75312	ZPR1_HUMAN	ZPR1 ZNF259	Zinc finger protein ZPR1 (Zinc finger protein 259)	F1	ANK	40	4.12	47	2.84	4.74	81	0.765	119	6	0.36
O75312	ZPR1_HUMAN	ZPR1 ZNF259	Zinc finger protein ZPR1 (Zinc finger protein 259)	F1	CD	16	1	25	3.52	1	50	0.97	41	4.23	0.31411
O75312	ZPR1_HUMAN	ZPR1 ZNF259	Zinc finger protein ZPR1 (Zinc finger protein 259)	F1	Full	192	11.71	205	5.64	30.9	470	0.901	256	5.9	0.21804
O75317	UBP12_HUMAN	USP12 UBH1 USP12L1	Ubiquitin carboxyl-terminal hydrolase 12 (EC 3.4.19.12) (Deubiquitinating enzyme 12) (Ubiquitin specific peptidase 12) (Ubiquitin thioesterase 12) (Ubiquitin-hydrolyzing enzyme 1) (Ubiquitin-specific-processing protease 12)	F1	Unc1	96	3.36	118	2.87	15.03	154	0.213	126	3.42	0.65688
O75317	UBP12_HUMAN	USP12 UBH1 USP12L1	Ubiquitin carboxyl-terminal hydrolase 12 (EC 3.4.19.12) (Deubiquitinating enzyme 12) (Ubiquitin specific peptidase 12) (Ubiquitin thioesterase 12) (Ubiquitin-hydrolyzing enzyme 1) (Ubiquitin-specific-processing protease 12)	F1	ANK	104	3.39	124	3.38	17.97	212	0.494	139	3.73	0.59223
O75317	UBP12_HUMAN	USP12 UBH1 USP12L1	Ubiquitin carboxyl-terminal hydrolase 12 (EC 3.4.19.12) (Deubiquitinating enzyme 12) (Ubiquitin specific peptidase 12) (Ubiquitin thioesterase 12) (Ubiquitin-hydrolyzing enzyme 1) (Ubiquitin-specific-processing protease 12)	F1	LEM	40	3.87	41	2.43	9.1	51	0.74	41	2.23	0.56847
O75317	UBP12_HUMAN	USP12 UBH1 USP12L1	Ubiquitin carboxyl-terminal hydrolase 12 (EC 3.4.19.12) (Deubiquitinating enzyme 12) (Ubiquitin specific peptidase 12) (Ubiquitin thioesterase 12) (Ubiquitin-hydrolyzing enzyme 1) (Ubiquitin-specific-processing protease 12)	F1	CD	32	2.39	44	2.6	9.19	55	0.819	44	2.47	0.50827
O75317	UBP12_HUMAN	USP12 UBH1 USP12L1	Ubiquitin carboxyl-terminal hydrolase 12 (EC 3.4.19.12) (Deubiquitinating enzyme 12) (Ubiquitin specific peptidase 12) (Ubiquitin thioesterase 12) (Ubiquitin-hydrolyzing enzyme 1) (Ubiquitin-specific-processing protease 12)	F1	Unc2	32	1.99	42	2.95	4.84	60	0.699	42	3.48	0.41955
O75317	UBP12_HUMAN	USP12 UBH1 USP12L1	Ubiquitin carboxyl-terminal hydrolase 12 (EC 3.4.19.12) (Deubiquitinating enzyme 12) (Ubiquitin specific peptidase 12) (Ubiquitin thioesterase 12) (Ubiquitin-hydrolyzing enzyme 1) (Ubiquitin-specific-processing protease 12)	F1	Unc1and2	168	9.8	160	5.05	24.79	329	0.517	180	5.53	0.32746
O75317	UBP12_HUMAN	USP12 UBH1 USP12L1	Ubiquitin carboxyl-terminal hydrolase 12 (EC 3.4.19.12) (Deubiquitinating enzyme 12) (Ubiquitin specific peptidase 12) (Ubiquitin thioesterase 12) (Ubiquitin-hydrolyzing enzyme 1) (Ubiquitin-specific-processing protease 12)	F1	Full	168	8.91	161	4.95	25.67	454	0.875	195	5.73	0.16921
O75319	DUS11_HUMAN	DUSP11 PIR1	RNA/RNP complex-1-interacting phosphatase (EC 3.1.3.-) (Dual specificity protein phosphatase 11) (Phosphatase that interacts with RNA/RNP complex 1)	F1	LEM	40	1.71	41	1.7	8.79	73	0.463	46	2.04	0.68086
O75319	DUS11_HUMAN	DUSP11 PIR1	RNA/RNP complex-1-interacting phosphatase (EC 3.1.3.-) (Dual specificity protein phosphatase 11) (Phosphatase that interacts with RNA/RNP complex 1)	F1	Unc1	80	3.4	91	2.83	12.57	149	0.418	109	4.29	0.50748
O75319	DUS11_HUMAN	DUSP11 PIR1	RNA/RNP complex-1-interacting phosphatase (EC 3.1.3.-) (Dual specificity protein phosphatase 11) (Phosphatase that interacts with RNA/RNP complex 1)	F1	ANK	80	5.54	87	2.02	11.05	172	0.568	110	4.13	0.48407
O75319	DUS11_HUMAN	DUSP11 PIR1	RNA/RNP complex-1-interacting phosphatase (EC 3.1.3.-) (Dual specificity protein phosphatase 11) (Phosphatase that interacts with RNA/RNP complex 1)	F1	Unc2	40	2.77	43	2.96	4.93	57	0.853	41	3.62	0.35671
O75319	DUS11_HUMAN	DUSP11 PIR1	RNA/RNP complex-1-interacting phosphatase (EC 3.1.3.-) (Dual specificity protein phosphatase 11) (Phosphatase that interacts with RNA/RNP complex 1)	F1	CD	24	3.12	33	3.22	6.08	58	0.843	38	3.51	0.32388
O75319	DUS11_HUMAN	DUSP11 PIR1	RNA/RNP complex-1-interacting phosphatase (EC 3.1.3.-) (Dual specificity protein phosphatase 11) (Phosphatase that interacts with RNA/RNP complex 1)	F1	Unc1and2	208	13.24	173	5.46	34.89	330	0.197	174	5.08	0.3185
O75319	DUS11_HUMAN	DUSP11 PIR1	RNA/RNP complex-1-interacting phosphatase (EC 3.1.3.-) (Dual specificity protein phosphatase 11) (Phosphatase that interacts with RNA/RNP complex 1)	F1	Full	280	22.61	239	6.88	43.43	770	0.495	231	5.39	0.20332
O75323	NIPS2_HUMAN	NIPSNAP2 GBAS	Protein NipSnap homolog 2 (NipSnap2) (Glioblastoma-amplified sequence)	F1	Unc1	120	4.7	119	2.77	19.1	200	0.125	125	3.29	0.65127
O75323	NIPS2_HUMAN	NIPSNAP2 GBAS	Protein NipSnap homolog 2 (NipSnap2) (Glioblastoma-amplified sequence)	F1	ANK	88	2.38	106	2.73	18.08	201	0.36	125	4.01	0.53451
O75323	NIPS2_HUMAN	NIPSNAP2 GBAS	Protein NipSnap homolog 2 (NipSnap2) (Glioblastoma-amplified sequence)	F1	LEM	40	2.57	46	3.16	15.23	77	0.661	47	2.93	0.49584
O75323	NIPS2_HUMAN	NIPSNAP2 GBAS	Protein NipSnap homolog 2 (NipSnap2) (Glioblastoma-amplified sequence)	F1	CD	24	5.25	25	1.36	5.13	26	0.767	42	3.25	0.45803
O75323	NIPS2_HUMAN	NIPSNAP2 GBAS	Protein NipSnap homolog 2 (NipSnap2) (Glioblastoma-amplified sequence)	F1	Unc2	40	2.81	46	3.61	8.6	75	0.655	47	3.7	0.42786
O75323	NIPS2_HUMAN	NIPSNAP2 GBAS	Protein NipSnap homolog 2 (NipSnap2) (Glioblastoma-amplified sequence)	F1	Unc1and2	136	8.85	150	6.47	26.3	271	0.323	144	5.37	0.26327
O75323	NIPS2_HUMAN	NIPSNAP2 GBAS	Protein NipSnap homolog 2 (NipSnap2) (Glioblastoma-amplified sequence)	F1	Full	208	10.12	136	4.66	33.59	589	0.752	191	5.02	0.17092
O75324	SNN_HUMAN	SNN	Stannin (AG8_1)	F1	LEM	32	7.93	36	0.7	12.72	42	0.00309	40	2.13	0.68294
O75324	SNN_HUMAN	SNN	Stannin (AG8_1)	F1	Unc2	40	6.11	39	3.54	15.96	42	0.237	38	2.85	0.41858
O75324	SNN_HUMAN	SNN	Stannin (AG8_1)	F1	ANK	48	4.93	66	3.95	17.5	79	0.191	68	3.52	0.29785
O75324	SNN_HUMAN	SNN	Stannin (AG8_1)	F1	CD	16	1.63	19	3.38	1.63	19	0.782	19	2.55	0.25261
O75324	SNN_HUMAN	SNN	Stannin (AG8_1)	F1	Unc1	32	0.68	33	0.81	0.68	33	0.000344	44	2.86	0.23783
O75324	SNN_HUMAN	SNN	Stannin (AG8_1)	F1	Unc1and2	64	7.56	68	3.97	15.61	127	0.397	71	2.46	0.16207
O75324	SNN_HUMAN	SNN	Stannin (AG8_1)	F1	Full	64	7.56	68	3.97	15.61	127	0.886	71	2.46	0.07217
O75325	LRRN2_HUMAN	LRRN2 GAC1 LRRN5 UNQ256/PRO293	Leucine-rich repeat neuronal protein 2 (Glioma amplified on chromosome 1 protein) (Leucine-rich repeat neuronal protein 5)	F1	Unc1	64	3.32	78	2.77	15.74	152	0.918	88	3.44	0.44079
O75325	LRRN2_HUMAN	LRRN2 GAC1 LRRN5 UNQ256/PRO293	Leucine-rich repeat neuronal protein 2 (Glioma amplified on chromosome 1 protein) (Leucine-rich repeat neuronal protein 5)	F1	Unc2	16	1.52	21	3.11	4.61	21	0.986	44	3.41	0.41267
O75325	LRRN2_HUMAN	LRRN2 GAC1 LRRN5 UNQ256/PRO293	Leucine-rich repeat neuronal protein 2 (Glioma amplified on chromosome 1 protein) (Leucine-rich repeat neuronal protein 5)	F1	ANK	24	2.18	26	3.13	2.18	26	0.979	114	4.91	0.40237
O75325	LRRN2_HUMAN	LRRN2 GAC1 LRRN5 UNQ256/PRO293	Leucine-rich repeat neuronal protein 2 (Glioma amplified on chromosome 1 protein) (Leucine-rich repeat neuronal protein 5)	F1	LEM	16	0.13	20	1.27	0.13	20	0.944	20	0.9	0.3557
O75325	LRRN2_HUMAN	LRRN2 GAC1 LRRN5 UNQ256/PRO293	Leucine-rich repeat neuronal protein 2 (Glioma amplified on chromosome 1 protein) (Leucine-rich repeat neuronal protein 5)	F1	CD	16	0.74	21	1.91	0.74	45	0.982	42	3.69	0.34988
O75325	LRRN2_HUMAN	LRRN2 GAC1 LRRN5 UNQ256/PRO293	Leucine-rich repeat neuronal protein 2 (Glioma amplified on chromosome 1 protein) (Leucine-rich repeat neuronal protein 5)	F1	Full	192	10.54	216	4.55	26.65	522	0.955	327	7.4	0.25055
O75325	LRRN2_HUMAN	LRRN2 GAC1 LRRN5 UNQ256/PRO293	Leucine-rich repeat neuronal protein 2 (Glioma amplified on chromosome 1 protein) (Leucine-rich repeat neuronal protein 5)	F1	Unc1and2	104	10	106	3.56	26.16	230	0.898	131	5.32	0.24284
O75326	SEM7A_HUMAN	SEMA7A CD108 SEMAL	Semaphorin-7A (CDw108) (JMH blood group antigen) (John-Milton-Hargen human blood group Ag) (Semaphorin-K1) (Sema K1) (Semaphorin-L) (Sema L) (CD antigen CD108)	F1	Unc2	32	2.3	34	2.57	10.45	54	0.979	41	3.33	0.42579
O75326	SEM7A_HUMAN	SEMA7A CD108 SEMAL	Semaphorin-7A (CDw108) (JMH blood group antigen) (John-Milton-Hargen human blood group Ag) (Semaphorin-K1) (Sema K1) (Semaphorin-L) (Sema L) (CD antigen CD108)	F1	Unc1	88	5.43	98	3.56	20.02	255	0.913	102	5.31	0.37256
O75326	SEM7A_HUMAN	SEMA7A CD108 SEMAL	Semaphorin-7A (CDw108) (JMH blood group antigen) (John-Milton-Hargen human blood group Ag) (Semaphorin-K1) (Sema K1) (Semaphorin-L) (Sema L) (CD antigen CD108)	F1	LEM	16	0.34	18	0.59	0.34	18	0.799	37	3.54	0.36071
O75326	SEM7A_HUMAN	SEMA7A CD108 SEMAL	Semaphorin-7A (CDw108) (JMH blood group antigen) (John-Milton-Hargen human blood group Ag) (Semaphorin-K1) (Sema K1) (Semaphorin-L) (Sema L) (CD antigen CD108)	F1	ANK	24	1.89	26	2	1.89	26	0.912	98	6.06	0.29099
O75326	SEM7A_HUMAN	SEMA7A CD108 SEMAL	Semaphorin-7A (CDw108) (JMH blood group antigen) (John-Milton-Hargen human blood group Ag) (Semaphorin-K1) (Sema K1) (Semaphorin-L) (Sema L) (CD antigen CD108)	F1	CD	16	0.84	24	3.47	0.84	51	0.991	39	3.99	0.28531
O75326	SEM7A_HUMAN	SEMA7A CD108 SEMAL	Semaphorin-7A (CDw108) (JMH blood group antigen) (John-Milton-Hargen human blood group Ag) (Semaphorin-K1) (Sema K1) (Semaphorin-L) (Sema L) (CD antigen CD108)	F1	Unc1and2	96	5.52	108	3.69	17.74	263	0.939	184	7.25	0.2658
O75326	SEM7A_HUMAN	SEMA7A CD108 SEMAL	Semaphorin-7A (CDw108) (JMH blood group antigen) (John-Milton-Hargen human blood group Ag) (Semaphorin-K1) (Sema K1) (Semaphorin-L) (Sema L) (CD antigen CD108)	F1	Full	296	16.92	270	8.93	43.54	801	0.971	288	7.58	0.21895
O75330	HMMR_HUMAN	HMMR IHABP RHAMM	Hyaluronan mediated motility receptor (Intracellular hyaluronic acid-binding protein) (Receptor for hyaluronan-mediated motility) (CD antigen CD168)	F1	LEM	32	6.78	35	0.77	9.61	39	0.786	37	1.88	0.64589
O75330	HMMR_HUMAN	HMMR IHABP RHAMM	Hyaluronan mediated motility receptor (Intracellular hyaluronic acid-binding protein) (Receptor for hyaluronan-mediated motility) (CD antigen CD168)	F1	Unc1	96	4.13	102	2.04	40.62	153	0.448	110	2.75	0.64235
O75330	HMMR_HUMAN	HMMR IHABP RHAMM	Hyaluronan mediated motility receptor (Intracellular hyaluronic acid-binding protein) (Receptor for hyaluronan-mediated motility) (CD antigen CD168)	F1	ANK	80	4.43	92	3.03	24.63	119	0.725	103	3.58	0.44622
O75330	HMMR_HUMAN	HMMR IHABP RHAMM	Hyaluronan mediated motility receptor (Intracellular hyaluronic acid-binding protein) (Receptor for hyaluronan-mediated motility) (CD antigen CD168)	F1	Unc2	40	5.59	41	3.58	9.64	42	0.96	41	3.22	0.44018
O75330	HMMR_HUMAN	HMMR IHABP RHAMM	Hyaluronan mediated motility receptor (Intracellular hyaluronic acid-binding protein) (Receptor for hyaluronan-mediated motility) (CD antigen CD168)	F1	Unc1and2	192	13.37	177	5.12	38.95	364	0.423	207	5.26	0.37949
O75330	HMMR_HUMAN	HMMR IHABP RHAMM	Hyaluronan mediated motility receptor (Intracellular hyaluronic acid-binding protein) (Receptor for hyaluronan-mediated motility) (CD antigen CD168)	F1	CD	24	3.31	25	3.4	3.31	25	0.995	27	3.21	0.26255
O75330	HMMR_HUMAN	HMMR IHABP RHAMM	Hyaluronan mediated motility receptor (Intracellular hyaluronic acid-binding protein) (Receptor for hyaluronan-mediated motility) (CD antigen CD168)	F1	Full	304	23.65	221	6.86	105.77	610	0.576	256	6.57	0.21266
O75333	TBX10_HUMAN	TBX10 TBX7	T-box transcription factor TBX10 (T-box protein 10)	F1	Unc1	64	4.83	78	3.19	13.28	150	0.929	88	3.66	0.41323
O75333	TBX10_HUMAN	TBX10 TBX7	T-box transcription factor TBX10 (T-box protein 10)	F1	CD	24	3.53	27	1.94	6.46	30	0.929	37	3.25	0.40086
O75333	TBX10_HUMAN	TBX10 TBX7	T-box transcription factor TBX10 (T-box protein 10)	F1	Unc1and2	184	11.49	172	4.31	32.97	369	0.437	184	4.66	0.34999
O75333	TBX10_HUMAN	TBX10 TBX7	T-box transcription factor TBX10 (T-box protein 10)	F1	LEM	16	1.52	24	2.92	1.52	26	0.967	37	3.61	0.30538
O75333	TBX10_HUMAN	TBX10 TBX7	T-box transcription factor TBX10 (T-box protein 10)	F1	ANK	16	1.82	17	1.15	1.82	18	0.89	89	5.51	0.28954
O75333	TBX10_HUMAN	TBX10 TBX7	T-box transcription factor TBX10 (T-box protein 10)	F1	Unc2	16	2.79	16	1.56	2.79	16	0.921	43	4.31	0.28405
O75333	TBX10_HUMAN	TBX10 TBX7	T-box transcription factor TBX10 (T-box protein 10)	F1	Full	288	28.68	298	12.39	37.1	776	0.853	224	6.64	0.18093
O75334	LIPA2_HUMAN	PPFIA2	Liprin-alpha-2 (Protein tyrosine phosphatase receptor type f polypeptide-interacting protein alpha-2) (PTPRF-interacting protein alpha-2)	F1	Unc1	96	3.84	98	2.05	20.44	148	0.756	112	3.35	0.62072
O75334	LIPA2_HUMAN	PPFIA2	Liprin-alpha-2 (Protein tyrosine phosphatase receptor type f polypeptide-interacting protein alpha-2) (PTPRF-interacting protein alpha-2)	F1	Unc2	40	5.55	43	2.8	17.47	45	0.991	44	2.66	0.53595
O75334	LIPA2_HUMAN	PPFIA2	Liprin-alpha-2 (Protein tyrosine phosphatase receptor type f polypeptide-interacting protein alpha-2) (PTPRF-interacting protein alpha-2)	F1	ANK	96	4.57	103	4.17	23.59	176	0.943	114	4.11	0.4699
O75334	LIPA2_HUMAN	PPFIA2	Liprin-alpha-2 (Protein tyrosine phosphatase receptor type f polypeptide-interacting protein alpha-2) (PTPRF-interacting protein alpha-2)	F1	LEM	40	2.55	44	2.77	5.91	76	0.988	39	3.41	0.45692
O75334	LIPA2_HUMAN	PPFIA2	Liprin-alpha-2 (Protein tyrosine phosphatase receptor type f polypeptide-interacting protein alpha-2) (PTPRF-interacting protein alpha-2)	F1	CD	16	0.99	30	3.14	0.99	67	0.998	41	4.35	0.29813
O75334	LIPA2_HUMAN	PPFIA2	Liprin-alpha-2 (Protein tyrosine phosphatase receptor type f polypeptide-interacting protein alpha-2) (PTPRF-interacting protein alpha-2)	F1	Unc1and2	256	23.12	245	14.33	51.63	674	0.713	172	7.32	0.25502
O75334	LIPA2_HUMAN	PPFIA2	Liprin-alpha-2 (Protein tyrosine phosphatase receptor type f polypeptide-interacting protein alpha-2) (PTPRF-interacting protein alpha-2)	F1	Full	456	42.97	460	18.01	61.04	1544	0.548	282	9.35	0.18064
O75335	LIPA4_HUMAN	PPFIA4 KIAA0897	Liprin-alpha-4 (Protein tyrosine phosphatase receptor type f polypeptide-interacting protein alpha-4) (PTPRF-interacting protein alpha-4)	F1	Unc1	104	3.64	102	1.79	31.23	186	0.763	119	3.12	0.67535
O75335	LIPA4_HUMAN	PPFIA4 KIAA0897	Liprin-alpha-4 (Protein tyrosine phosphatase receptor type f polypeptide-interacting protein alpha-4) (PTPRF-interacting protein alpha-4)	F1	ANK	128	4.73	138	2.76	12.1	177	0.892	149	3.4	0.66276
O75335	LIPA4_HUMAN	PPFIA4 KIAA0897	Liprin-alpha-4 (Protein tyrosine phosphatase receptor type f polypeptide-interacting protein alpha-4) (PTPRF-interacting protein alpha-4)	F1	LEM	40	7.48	44	1.84	13.38	50	0.964	44	1.99	0.64126
O75335	LIPA4_HUMAN	PPFIA4 KIAA0897	Liprin-alpha-4 (Protein tyrosine phosphatase receptor type f polypeptide-interacting protein alpha-4) (PTPRF-interacting protein alpha-4)	F1	Unc2	40	6.44	37	1.36	16.07	42	0.956	45	2.65	0.57453
O75335	LIPA4_HUMAN	PPFIA4 KIAA0897	Liprin-alpha-4 (Protein tyrosine phosphatase receptor type f polypeptide-interacting protein alpha-4) (PTPRF-interacting protein alpha-4)	F1	Unc1and2	272	16.43	275	9.33	49.7	603	0.562	236	6.07	0.39913
O75335	LIPA4_HUMAN	PPFIA4 KIAA0897	Liprin-alpha-4 (Protein tyrosine phosphatase receptor type f polypeptide-interacting protein alpha-4) (PTPRF-interacting protein alpha-4)	F1	CD	16	0.99	30	3.13	0.99	67	0.997	39	4.29	0.32674
O75335	LIPA4_HUMAN	PPFIA4 KIAA0897	Liprin-alpha-4 (Protein tyrosine phosphatase receptor type f polypeptide-interacting protein alpha-4) (PTPRF-interacting protein alpha-4)	F1	Full	448	29.1	495	13.12	53.32	844	0.387	391	8.26	0.28672
O75339	CILP1_HUMAN	CILP UNQ602/PRO1188	Cartilage intermediate layer protein 1 (CILP-1) (Cartilage intermediate-layer protein) [Cleaved into: Cartilage intermediate layer protein 1 C1; Cartilage intermediate layer protein 1 C2]	F1	CD	32	2.36	34	2.71	4.98	42	0.998	38	2.49	0.41724
O75339	CILP1_HUMAN	CILP UNQ602/PRO1188	Cartilage intermediate layer protein 1 (CILP-1) (Cartilage intermediate-layer protein) [Cleaved into: Cartilage intermediate layer protein 1 C1; Cartilage intermediate layer protein 1 C2]	F1	LEM	32	2.45	35	2.39	10.62	65	0.996	47	3.75	0.39934
O75339	CILP1_HUMAN	CILP UNQ602/PRO1188	Cartilage intermediate layer protein 1 (CILP-1) (Cartilage intermediate-layer protein) [Cleaved into: Cartilage intermediate layer protein 1 C1; Cartilage intermediate layer protein 1 C2]	F1	Unc1	72	4.64	97	3.42	15.37	195	0.99	108	5.62	0.37414
O75339	CILP1_HUMAN	CILP UNQ602/PRO1188	Cartilage intermediate layer protein 1 (CILP-1) (Cartilage intermediate-layer protein) [Cleaved into: Cartilage intermediate layer protein 1 C1; Cartilage intermediate layer protein 1 C2]	F1	ANK	56	3.32	70	2.93	13.73	145	0.995	117	6.21	0.32555
O75339	CILP1_HUMAN	CILP UNQ602/PRO1188	Cartilage intermediate layer protein 1 (CILP-1) (Cartilage intermediate-layer protein) [Cleaved into: Cartilage intermediate layer protein 1 C1; Cartilage intermediate layer protein 1 C2]	F1	Unc2	32	2.36	43	3.22	8.74	81	0.998	40	3.94	0.30975
O75339	CILP1_HUMAN	CILP UNQ602/PRO1188	Cartilage intermediate layer protein 1 (CILP-1) (Cartilage intermediate-layer protein) [Cleaved into: Cartilage intermediate layer protein 1 C1; Cartilage intermediate layer protein 1 C2]	F1	Unc1and2	128	5.53	125	3.98	22.49	232	0.958	142	5.03	0.26909
O75339	CILP1_HUMAN	CILP UNQ602/PRO1188	Cartilage intermediate layer protein 1 (CILP-1) (Cartilage intermediate-layer protein) [Cleaved into: Cartilage intermediate layer protein 1 C1; Cartilage intermediate layer protein 1 C2]	F1	Full	304	22.3	268	8.85	31.36	1069	0.99	318	8.9	0.21693
O75340	PDCD6_HUMAN	PDCD6 ALG2	Programmed cell death protein 6 (Apoptosis-linked gene 2 protein homolog) (ALG-2)	F1	LEM	32	0.45	40	0.87	6.39	59	0.0108	46	2.1	0.7468
O75340	PDCD6_HUMAN	PDCD6 ALG2	Programmed cell death protein 6 (Apoptosis-linked gene 2 protein homolog) (ALG-2)	F1	Unc1	80	4.26	86	3.26	14.9	98	0.0753	104	3.85	0.50386
O75340	PDCD6_HUMAN	PDCD6 ALG2	Programmed cell death protein 6 (Apoptosis-linked gene 2 protein homolog) (ALG-2)	F1	ANK	96	4.03	103	3.23	12.87	185	0.0676	118	4.14	0.49473
O75340	PDCD6_HUMAN	PDCD6 ALG2	Programmed cell death protein 6 (Apoptosis-linked gene 2 protein homolog) (ALG-2)	F1	Unc2	32	1.81	43	2.84	9.16	67	0.376	44	2.75	0.47836
O75340	PDCD6_HUMAN	PDCD6 ALG2	Programmed cell death protein 6 (Apoptosis-linked gene 2 protein homolog) (ALG-2)	F1	CD	16	1.69	15	0.94	1.69	15	0.443	47	3.55	0.40765
O75340	PDCD6_HUMAN	PDCD6 ALG2	Programmed cell death protein 6 (Apoptosis-linked gene 2 protein homolog) (ALG-2)	F1	Unc1and2	56	0.96	80	2.65	17.77	145	0.29	101	4.1	0.2075
O75340	PDCD6_HUMAN	PDCD6 ALG2	Programmed cell death protein 6 (Apoptosis-linked gene 2 protein homolog) (ALG-2)	F1	Full	120	4.73	116	3.67	24.29	338	0.746	155	4.58	0.14288
O75342	LX12B_HUMAN	ALOX12B	Arachidonate 12-lipoxygenase, 12R-type (12R-LOX) (12R-lipoxygenase) (EC 1.13.11.-) (Epidermis-type lipoxygenase 12)	F1	Unc1	112	2.48	129	2.62	23.49	258	0.536	133	2.7	0.72161
O75342	LX12B_HUMAN	ALOX12B	Arachidonate 12-lipoxygenase, 12R-type (12R-LOX) (12R-lipoxygenase) (EC 1.13.11.-) (Epidermis-type lipoxygenase 12)	F1	ANK	120	3.79	135	3.06	14.21	273	0.473	143	3.33	0.64291
O75342	LX12B_HUMAN	ALOX12B	Arachidonate 12-lipoxygenase, 12R-type (12R-LOX) (12R-lipoxygenase) (EC 1.13.11.-) (Epidermis-type lipoxygenase 12)	F1	Unc2	40	2.17	53	3.27	14.22	86	0.947	50	2.55	0.60798
O75342	LX12B_HUMAN	ALOX12B	Arachidonate 12-lipoxygenase, 12R-type (12R-LOX) (12R-lipoxygenase) (EC 1.13.11.-) (Epidermis-type lipoxygenase 12)	F1	LEM	40	2.09	40	1.91	21.78	56	0.876	46	3.21	0.48844
O75342	LX12B_HUMAN	ALOX12B	Arachidonate 12-lipoxygenase, 12R-type (12R-LOX) (12R-lipoxygenase) (EC 1.13.11.-) (Epidermis-type lipoxygenase 12)	F1	Unc1and2	184	9.16	187	4.25	25.71	504	0.551	215	5.07	0.40752
O75342	LX12B_HUMAN	ALOX12B	Arachidonate 12-lipoxygenase, 12R-type (12R-LOX) (12R-lipoxygenase) (EC 1.13.11.-) (Epidermis-type lipoxygenase 12)	F1	CD	32	2.05	36	2.45	6.44	44	0.986	52	4.31	0.36758
O75342	LX12B_HUMAN	ALOX12B	Arachidonate 12-lipoxygenase, 12R-type (12R-LOX) (12R-lipoxygenase) (EC 1.13.11.-) (Epidermis-type lipoxygenase 12)	F1	Full	312	22.64	322	13.25	37.25	821	0.688	262	7.59	0.20169
O75343	GCYB2_HUMAN	GUCY1B2	Guanylate cyclase soluble subunit beta-2 (GCS-beta-2) (EC 4.6.1.2)	F1	LEM	40	1.8	43	1.65	9.61	72	0.778	46	2.36	0.68055
O75343	GCYB2_HUMAN	GUCY1B2	Guanylate cyclase soluble subunit beta-2 (GCS-beta-2) (EC 4.6.1.2)	F1	Unc1	96	4.73	90	1.59	30.94	161	0.418	105	3.24	0.59343
O75343	GCYB2_HUMAN	GUCY1B2	Guanylate cyclase soluble subunit beta-2 (GCS-beta-2) (EC 4.6.1.2)	F1	CD	32	2.27	51	3.09	6.13	128	0.789	54	2.87	0.52664
O75343	GCYB2_HUMAN	GUCY1B2	Guanylate cyclase soluble subunit beta-2 (GCS-beta-2) (EC 4.6.1.2)	F1	ANK	96	4.39	108	3.09	16.27	198	0.61	116	3.41	0.50663
O75343	GCYB2_HUMAN	GUCY1B2	Guanylate cyclase soluble subunit beta-2 (GCS-beta-2) (EC 4.6.1.2)	F1	Unc1and2	216	12.96	229	7.67	39.61	569	0.438	241	6.38	0.39985
O75343	GCYB2_HUMAN	GUCY1B2	Guanylate cyclase soluble subunit beta-2 (GCS-beta-2) (EC 4.6.1.2)	F1	Unc2	32	1.39	37	2.56	7.64	57	0.919	44	4.13	0.38295
O75343	GCYB2_HUMAN	GUCY1B2	Guanylate cyclase soluble subunit beta-2 (GCS-beta-2) (EC 4.6.1.2)	F1	Full	360	29.14	439	16.63	38.48	1058	0.814	277	7.23	0.21753
O75344	FKBP6_HUMAN	FKBP6 FKBP36	Inactive peptidyl-prolyl cis-trans isomerase FKBP6 (Inactive PPIase FKBP6) (36 kDa FK506-binding protein) (36 kDa FKBP) (FKBP-36) (FK506-binding protein 6) (FKBP-6) (Immunophilin FKBP36)	F1	Unc1	120	2.99	131	2.36	16.76	261	0.0325	140	3.05	0.76531
O75344	FKBP6_HUMAN	FKBP6 FKBP36	Inactive peptidyl-prolyl cis-trans isomerase FKBP6 (Inactive PPIase FKBP6) (36 kDa FK506-binding protein) (36 kDa FKBP) (FKBP-36) (FK506-binding protein 6) (FKBP-6) (Immunophilin FKBP36)	F1	LEM	40	1.42	48	1.66	7.32	73	0.163	48	1.53	0.73033
O75344	FKBP6_HUMAN	FKBP6 FKBP36	Inactive peptidyl-prolyl cis-trans isomerase FKBP6 (Inactive PPIase FKBP6) (36 kDa FK506-binding protein) (36 kDa FKBP) (FKBP-36) (FK506-binding protein 6) (FKBP-6) (Immunophilin FKBP36)	F1	ANK	104	3.64	112	2.94	13.68	177	0.0751	136	4.11	0.55981
O75344	FKBP6_HUMAN	FKBP6 FKBP36	Inactive peptidyl-prolyl cis-trans isomerase FKBP6 (Inactive PPIase FKBP6) (36 kDa FK506-binding protein) (36 kDa FKBP) (FKBP-36) (FK506-binding protein 6) (FKBP-6) (Immunophilin FKBP36)	F1	Unc2	32	3.86	36	3.15	4.47	37	0.387	40	3.6	0.42847
O75344	FKBP6_HUMAN	FKBP6 FKBP36	Inactive peptidyl-prolyl cis-trans isomerase FKBP6 (Inactive PPIase FKBP6) (36 kDa FK506-binding protein) (36 kDa FKBP) (FKBP-36) (FK506-binding protein 6) (FKBP-6) (Immunophilin FKBP36)	F1	CD	24	3.68	29	3.2	3.68	43	0.836	41	3.96	0.33205
O75344	FKBP6_HUMAN	FKBP6 FKBP36	Inactive peptidyl-prolyl cis-trans isomerase FKBP6 (Inactive PPIase FKBP6) (36 kDa FK506-binding protein) (36 kDa FKBP) (FKBP-36) (FK506-binding protein 6) (FKBP-6) (Immunophilin FKBP36)	F1	Unc1and2	120	2.99	136	2.75	16.44	266	0.192	148	3.56	0.31764
O75344	FKBP6_HUMAN	FKBP6 FKBP36	Inactive peptidyl-prolyl cis-trans isomerase FKBP6 (Inactive PPIase FKBP6) (36 kDa FK506-binding protein) (36 kDa FKBP) (FKBP-36) (FK506-binding protein 6) (FKBP-6) (Immunophilin FKBP36)	F1	Full	232	8.91	210	4.5	21.77	489	0.43	232	4.58	0.21343
O75346	ZN253_HUMAN	ZNF253 BMZF1 ZNF411	Zinc finger protein 253 (Bone marrow zinc finger 1) (BMZF-1) (Zinc finger protein 411)	F1	LEM	32	0.52	40	0.81	12.45	93	0.46	46	2.1	0.74865
O75346	ZN253_HUMAN	ZNF253 BMZF1 ZNF411	Zinc finger protein 253 (Bone marrow zinc finger 1) (BMZF-1) (Zinc finger protein 411)	F1	CD	32	0.82	44	1.75	9.23	62	0.741	45	1.87	0.64357
O75346	ZN253_HUMAN	ZNF253 BMZF1 ZNF411	Zinc finger protein 253 (Bone marrow zinc finger 1) (BMZF-1) (Zinc finger protein 411)	F1	ANK	80	5.09	90	2.94	15.52	201	0.609	105	3.68	0.45651
O75346	ZN253_HUMAN	ZNF253 BMZF1 ZNF411	Zinc finger protein 253 (Bone marrow zinc finger 1) (BMZF-1) (Zinc finger protein 411)	F1	Unc1	72	2.88	77	2.56	15.47	147	0.405	88	3.69	0.44028
O75346	ZN253_HUMAN	ZNF253 BMZF1 ZNF411	Zinc finger protein 253 (Bone marrow zinc finger 1) (BMZF-1) (Zinc finger protein 411)	F1	Unc1and2	192	10	193	4.98	44.24	511	0.546	216	5.34	0.39265
O75346	ZN253_HUMAN	ZNF253 BMZF1 ZNF411	Zinc finger protein 253 (Bone marrow zinc finger 1) (BMZF-1) (Zinc finger protein 411)	F1	Unc2	40	3.12	39	2.89	5.39	72	0.902	34	3.38	0.37546
O75346	ZN253_HUMAN	ZNF253 BMZF1 ZNF411	Zinc finger protein 253 (Bone marrow zinc finger 1) (BMZF-1) (Zinc finger protein 411)	F1	Full	304	19.1	345	10.75	33.83	730	0.74	290	7.03	0.22779
O75347	TBCA_HUMAN	TBCA	Tubulin-specific chaperone A (TCP1-chaperonin cofactor A) (Tubulin-folding cofactor A) (CFA)	F1	Unc2	32	6.29	43	3.79	16.69	48	0.205	42	2.75	0.49142
O75347	TBCA_HUMAN	TBCA	Tubulin-specific chaperone A (TCP1-chaperonin cofactor A) (Tubulin-folding cofactor A) (CFA)	F1	ANK	80	4.24	83	2.13	12.7	174	0.0261	90	2.65	0.44467
O75347	TBCA_HUMAN	TBCA	Tubulin-specific chaperone A (TCP1-chaperonin cofactor A) (Tubulin-folding cofactor A) (CFA)	F1	Unc1	64	4.31	66	2.24	21.16	81	0.0105	67	1.86	0.4079
O75347	TBCA_HUMAN	TBCA	Tubulin-specific chaperone A (TCP1-chaperonin cofactor A) (Tubulin-folding cofactor A) (CFA)	F1	LEM	32	6.29	32	2.28	8.76	39	0.168	34	2.79	0.36488
O75347	TBCA_HUMAN	TBCA	Tubulin-specific chaperone A (TCP1-chaperonin cofactor A) (Tubulin-folding cofactor A) (CFA)	F1	CD	16	1.99	15	0.8	1.99	15	0.2	34	4.22	0.22367
O75347	TBCA_HUMAN	TBCA	Tubulin-specific chaperone A (TCP1-chaperonin cofactor A) (Tubulin-folding cofactor A) (CFA)	F1	Unc1and2	80	4.33	87	1.84	23.92	122	0.048	90	2.28	0.21027
O75347	TBCA_HUMAN	TBCA	Tubulin-specific chaperone A (TCP1-chaperonin cofactor A) (Tubulin-folding cofactor A) (CFA)	F1	Full	96	8.99	104	2.52	24.47	206	0.512	95	3.37	0.09248
O75348	VATG1_HUMAN	ATP6V1G1 ATP6G ATP6G1 ATP6J	V-type proton ATPase subunit G 1 (V-ATPase subunit G 1) (V-ATPase 13 kDa subunit 1) (Vacuolar proton pump subunit G 1) (Vacuolar proton pump subunit M16)	F1	Unc1	80	4.28	79	1.29	20.93	96	0.00134	82	1.85	0.51647
O75348	VATG1_HUMAN	ATP6V1G1 ATP6G ATP6G1 ATP6J	V-type proton ATPase subunit G 1 (V-ATPase subunit G 1) (V-ATPase 13 kDa subunit 1) (Vacuolar proton pump subunit G 1) (Vacuolar proton pump subunit M16)	F1	Unc2	40	6.02	40	2.84	17.49	42	0.204	38	2.22	0.48406
O75348	VATG1_HUMAN	ATP6V1G1 ATP6G ATP6G1 ATP6J	V-type proton ATPase subunit G 1 (V-ATPase subunit G 1) (V-ATPase 13 kDa subunit 1) (Vacuolar proton pump subunit G 1) (Vacuolar proton pump subunit M16)	F1	LEM	32	7.75	34	1.64	17.21	39	0.176	36	3.01	0.44178
O75348	VATG1_HUMAN	ATP6V1G1 ATP6G ATP6G1 ATP6J	V-type proton ATPase subunit G 1 (V-ATPase subunit G 1) (V-ATPase 13 kDa subunit 1) (Vacuolar proton pump subunit G 1) (Vacuolar proton pump subunit M16)	F1	ANK	80	5.05	89	3.27	34.2	144	0.113	95	3.63	0.41225
O75348	VATG1_HUMAN	ATP6V1G1 ATP6G ATP6G1 ATP6J	V-type proton ATPase subunit G 1 (V-ATPase subunit G 1) (V-ATPase 13 kDa subunit 1) (Vacuolar proton pump subunit G 1) (Vacuolar proton pump subunit M16)	F1	CD	8	0.08	13	0.45	0.08	13	0.496	17	3.11	0.23436
O75348	VATG1_HUMAN	ATP6V1G1 ATP6G ATP6G1 ATP6J	V-type proton ATPase subunit G 1 (V-ATPase subunit G 1) (V-ATPase 13 kDa subunit 1) (Vacuolar proton pump subunit G 1) (Vacuolar proton pump subunit M16)	F1	Unc1and2	104	7.04	104	3.58	25.21	147	0.189	77	4.47	0.15007
O75348	VATG1_HUMAN	ATP6V1G1 ATP6G ATP6G1 ATP6J	V-type proton ATPase subunit G 1 (V-ATPase subunit G 1) (V-ATPase 13 kDa subunit 1) (Vacuolar proton pump subunit G 1) (Vacuolar proton pump subunit M16)	F1	Full	104	9.58	102	5.34	29.2	236	0.75	106	2.77	0.10652
O75351	VPS4B_HUMAN	VPS4B SKD1 VPS42 MIG1	Vacuolar protein sorting-associated protein 4B (EC 3.6.4.6) (Cell migration-inducing gene 1 protein) (Suppressor of K(+) transport growth defect 1) (Protein SKD1)	F1	ANK	104	4.51	117	2.99	14.7	206	0.326	120	4.37	0.46478
O75351	VPS4B_HUMAN	VPS4B SKD1 VPS42 MIG1	Vacuolar protein sorting-associated protein 4B (EC 3.6.4.6) (Cell migration-inducing gene 1 protein) (Suppressor of K(+) transport growth defect 1) (Protein SKD1)	F1	LEM	32	1.42	41	2.52	4.11	67	0.767	39	3.18	0.43865
O75351	VPS4B_HUMAN	VPS4B SKD1 VPS42 MIG1	Vacuolar protein sorting-associated protein 4B (EC 3.6.4.6) (Cell migration-inducing gene 1 protein) (Suppressor of K(+) transport growth defect 1) (Protein SKD1)	F1	Unc2	32	1.87	40	2.69	11.35	75	0.763	44	3.86	0.4368
O75351	VPS4B_HUMAN	VPS4B SKD1 VPS42 MIG1	Vacuolar protein sorting-associated protein 4B (EC 3.6.4.6) (Cell migration-inducing gene 1 protein) (Suppressor of K(+) transport growth defect 1) (Protein SKD1)	F1	Unc1	64	3.24	66	0.92	14.02	86	0.0293	69	2.01	0.43159
O75351	VPS4B_HUMAN	VPS4B SKD1 VPS42 MIG1	Vacuolar protein sorting-associated protein 4B (EC 3.6.4.6) (Cell migration-inducing gene 1 protein) (Suppressor of K(+) transport growth defect 1) (Protein SKD1)	F1	CD	32	3.73	39	3.3	3.73	65	0.776	44	3.69	0.40971
O75351	VPS4B_HUMAN	VPS4B SKD1 VPS42 MIG1	Vacuolar protein sorting-associated protein 4B (EC 3.6.4.6) (Cell migration-inducing gene 1 protein) (Suppressor of K(+) transport growth defect 1) (Protein SKD1)	F1	Unc1and2	208	12.98	215	7.16	29.39	460	0.2	203	5.84	0.36239
O75351	VPS4B_HUMAN	VPS4B SKD1 VPS42 MIG1	Vacuolar protein sorting-associated protein 4B (EC 3.6.4.6) (Cell migration-inducing gene 1 protein) (Suppressor of K(+) transport growth defect 1) (Protein SKD1)	F1	Full	248	11.15	282	8.15	21.69	495	0.588	271	5.89	0.23058
O75352	MPU1_HUMAN	MPDU1	Mannose-P-dolichol utilization defect 1 protein (Suppressor of Lec15 and Lec35 glycosylation mutation homolog) (SL15)	F1	Unc1	96	2.7	98	1.96	18.4	148	0.0166	104	2.61	0.59242
O75352	MPU1_HUMAN	MPDU1	Mannose-P-dolichol utilization defect 1 protein (Suppressor of Lec15 and Lec35 glycosylation mutation homolog) (SL15)	F1	Unc2	40	3.07	42	3.1	4.18	51	0.483	40	2.84	0.47969
O75352	MPU1_HUMAN	MPDU1	Mannose-P-dolichol utilization defect 1 protein (Suppressor of Lec15 and Lec35 glycosylation mutation homolog) (SL15)	F1	LEM	32	3.6	36	3.3	8.53	75	0.245	31	3.15	0.42691
O75352	MPU1_HUMAN	MPDU1	Mannose-P-dolichol utilization defect 1 protein (Suppressor of Lec15 and Lec35 glycosylation mutation homolog) (SL15)	F1	Unc1and2	144	5.47	130	3.97	27.73	277	0.274	161	5.06	0.30505
O75352	MPU1_HUMAN	MPDU1	Mannose-P-dolichol utilization defect 1 protein (Suppressor of Lec15 and Lec35 glycosylation mutation homolog) (SL15)	F1	CD	24	3.87	30	3.72	3.87	65	0.794	29	3.05	0.30188
O75352	MPU1_HUMAN	MPDU1	Mannose-P-dolichol utilization defect 1 protein (Suppressor of Lec15 and Lec35 glycosylation mutation homolog) (SL15)	F1	Full	192	6.82	194	4.72	23.36	318	0.442	201	4.73	0.18415
O75352	MPU1_HUMAN	MPDU1	Mannose-P-dolichol utilization defect 1 protein (Suppressor of Lec15 and Lec35 glycosylation mutation homolog) (SL15)	F1	ANK	112	3.99	130	3.2	16.17	176	0.0211	136	3.28	0.6076
O75354	ENTP6_HUMAN	ENTPD6 CD39L2 IL6ST2	Ectonucleoside triphosphate diphosphohydrolase 6 (NTPDase 6) (EC 3.6.1.6) (CD39 antigen-like 2)	F1	LEM	40	2.78	38	1.4	8.51	57	0.674	47	2.66	0.68964
O75354	ENTP6_HUMAN	ENTPD6 CD39L2 IL6ST2	Ectonucleoside triphosphate diphosphohydrolase 6 (NTPDase 6) (EC 3.6.1.6) (CD39 antigen-like 2)	F1	ANK	112	4.78	131	3.32	18.21	301	0.51	154	4.2	0.63141
O75354	ENTP6_HUMAN	ENTPD6 CD39L2 IL6ST2	Ectonucleoside triphosphate diphosphohydrolase 6 (NTPDase 6) (EC 3.6.1.6) (CD39 antigen-like 2)	F1	Unc1	88	2.87	100	2.77	14.12	167	0.455	111	3.61	0.57392
O75354	ENTP6_HUMAN	ENTPD6 CD39L2 IL6ST2	Ectonucleoside triphosphate diphosphohydrolase 6 (NTPDase 6) (EC 3.6.1.6) (CD39 antigen-like 2)	F1	Unc2	32	6.63	41	3.11	6.37	44	0.902	44	3.11	0.42859
O75354	ENTP6_HUMAN	ENTPD6 CD39L2 IL6ST2	Ectonucleoside triphosphate diphosphohydrolase 6 (NTPDase 6) (EC 3.6.1.6) (CD39 antigen-like 2)	F1	CD	24	1.77	33	3.19	1.77	71	0.875	45	3.71	0.39953
O75354	ENTP6_HUMAN	ENTPD6 CD39L2 IL6ST2	Ectonucleoside triphosphate diphosphohydrolase 6 (NTPDase 6) (EC 3.6.1.6) (CD39 antigen-like 2)	F1	Unc1and2	176	10.93	182	5.45	34.12	362	0.514	201	5.65	0.36201
O75354	ENTP6_HUMAN	ENTPD6 CD39L2 IL6ST2	Ectonucleoside triphosphate diphosphohydrolase 6 (NTPDase 6) (EC 3.6.1.6) (CD39 antigen-like 2)	F1	Full	280	17.38	326	9.35	32.83	688	0.495	290	6.89	0.22935
O75355	ENTP3_HUMAN	ENTPD3 CD39L3	Ectonucleoside triphosphate diphosphohydrolase 3 (NTPDase 3) (EC 3.6.1.5) (CD39 antigen-like 3) (Ecto-ATP diphosphohydrolase 3) (Ecto-ATPDase 3) (Ecto-ATPase 3) (Ecto-apyrase 3) (HB6)	F1	Unc1	112	3.11	121	2.32	27.07	230	0.192	127	2.64	0.71683
O75355	ENTP3_HUMAN	ENTPD3 CD39L3	Ectonucleoside triphosphate diphosphohydrolase 3 (NTPDase 3) (EC 3.6.1.5) (CD39 antigen-like 3) (Ecto-ATP diphosphohydrolase 3) (Ecto-ATPDase 3) (Ecto-ATPase 3) (Ecto-apyrase 3) (HB6)	F1	Unc2	40	3.29	41	2.66	8.6	48	0.883	44	3.02	0.51359
O75355	ENTP3_HUMAN	ENTPD3 CD39L3	Ectonucleoside triphosphate diphosphohydrolase 3 (NTPDase 3) (EC 3.6.1.5) (CD39 antigen-like 3) (Ecto-ATP diphosphohydrolase 3) (Ecto-ATPDase 3) (Ecto-ATPase 3) (Ecto-apyrase 3) (HB6)	F1	ANK	88	2.28	92	2.26	36.19	157	0.553	117	4.59	0.428
O75355	ENTP3_HUMAN	ENTPD3 CD39L3	Ectonucleoside triphosphate diphosphohydrolase 3 (NTPDase 3) (EC 3.6.1.5) (CD39 antigen-like 3) (Ecto-ATP diphosphohydrolase 3) (Ecto-ATPDase 3) (Ecto-ATPase 3) (Ecto-apyrase 3) (HB6)	F1	CD	32	5.63	39	2.63	7.04	100	0.957	46	3.96	0.4266
O75355	ENTP3_HUMAN	ENTPD3 CD39L3	Ectonucleoside triphosphate diphosphohydrolase 3 (NTPDase 3) (EC 3.6.1.5) (CD39 antigen-like 3) (Ecto-ATP diphosphohydrolase 3) (Ecto-ATPDase 3) (Ecto-ATPase 3) (Ecto-apyrase 3) (HB6)	F1	LEM	32	2.98	38	1.46	4.74	50	0.661	38	2.97	0.422
O75355	ENTP3_HUMAN	ENTPD3 CD39L3	Ectonucleoside triphosphate diphosphohydrolase 3 (NTPDase 3) (EC 3.6.1.5) (CD39 antigen-like 3) (Ecto-ATP diphosphohydrolase 3) (Ecto-ATPDase 3) (Ecto-ATPase 3) (Ecto-apyrase 3) (HB6)	F1	Unc1and2	184	9.89	183	4.07	38.96	463	0.46	221	5.32	0.4182
O75355	ENTP3_HUMAN	ENTPD3 CD39L3	Ectonucleoside triphosphate diphosphohydrolase 3 (NTPDase 3) (EC 3.6.1.5) (CD39 antigen-like 3) (Ecto-ATP diphosphohydrolase 3) (Ecto-ATPDase 3) (Ecto-ATPase 3) (Ecto-apyrase 3) (HB6)	F1	Full	312	27.55	330	11.86	35.5	930	0.644	252	6.49	0.21053
O75356	ENTP5_HUMAN	ENTPD5 CD39L4 PCPH	Nucleoside diphosphate phosphatase ENTPD5 (EC 3.6.1.6) (CD39 antigen-like 4) (ER-UDPase) (Ectonucleoside triphosphate diphosphohydrolase 5) (NTPDase 5) (Guanosine-diphosphatase ENTPD5) (GDPase ENTPD5) (Inosine diphosphate phosphatase ENTPD5) (Nucleoside diphosphatase) (Uridine-diphosphatase ENTPD5) (UDPase ENTPD5)	F1	LEM	32	0.65	40	1.36	8.26	57	0.564	43	1.94	0.68968
O75356	ENTP5_HUMAN	ENTPD5 CD39L4 PCPH	Nucleoside diphosphate phosphatase ENTPD5 (EC 3.6.1.6) (CD39 antigen-like 4) (ER-UDPase) (Ectonucleoside triphosphate diphosphohydrolase 5) (NTPDase 5) (Guanosine-diphosphatase ENTPD5) (GDPase ENTPD5) (Inosine diphosphate phosphatase ENTPD5) (Nucleoside diphosphatase) (Uridine-diphosphatase ENTPD5) (UDPase ENTPD5)	F1	Unc1	104	3.76	116	3.03	14.01	215	0.525	126	3.53	0.64109
O75356	ENTP5_HUMAN	ENTPD5 CD39L4 PCPH	Nucleoside diphosphate phosphatase ENTPD5 (EC 3.6.1.6) (CD39 antigen-like 4) (ER-UDPase) (Ectonucleoside triphosphate diphosphohydrolase 5) (NTPDase 5) (Guanosine-diphosphatase ENTPD5) (GDPase ENTPD5) (Inosine diphosphate phosphatase ENTPD5) (Nucleoside diphosphatase) (Uridine-diphosphatase ENTPD5) (UDPase ENTPD5)	F1	ANK	112	4.88	130	3.36	18.01	300	0.528	152	4.12	0.61544
O75356	ENTP5_HUMAN	ENTPD5 CD39L4 PCPH	Nucleoside diphosphate phosphatase ENTPD5 (EC 3.6.1.6) (CD39 antigen-like 4) (ER-UDPase) (Ectonucleoside triphosphate diphosphohydrolase 5) (NTPDase 5) (Guanosine-diphosphatase ENTPD5) (GDPase ENTPD5) (Inosine diphosphate phosphatase ENTPD5) (Nucleoside diphosphatase) (Uridine-diphosphatase ENTPD5) (UDPase ENTPD5)	F1	Unc2	32	1.94	43	3.18	5.21	67	0.859	50	4.02	0.38901
O75356	ENTP5_HUMAN	ENTPD5 CD39L4 PCPH	Nucleoside diphosphate phosphatase ENTPD5 (EC 3.6.1.6) (CD39 antigen-like 4) (ER-UDPase) (Ectonucleoside triphosphate diphosphohydrolase 5) (NTPDase 5) (Guanosine-diphosphatase ENTPD5) (GDPase ENTPD5) (Inosine diphosphate phosphatase ENTPD5) (Nucleoside diphosphatase) (Uridine-diphosphatase ENTPD5) (UDPase ENTPD5)	F1	CD	24	1.72	33	3.03	1.72	71	0.809	46	3.95	0.38318
O75356	ENTP5_HUMAN	ENTPD5 CD39L4 PCPH	Nucleoside diphosphate phosphatase ENTPD5 (EC 3.6.1.6) (CD39 antigen-like 4) (ER-UDPase) (Ectonucleoside triphosphate diphosphohydrolase 5) (NTPDase 5) (Guanosine-diphosphatase ENTPD5) (GDPase ENTPD5) (Inosine diphosphate phosphatase ENTPD5) (Nucleoside diphosphatase) (Uridine-diphosphatase ENTPD5) (UDPase ENTPD5)	F1	Unc1and2	144	7.84	133	6.1	26.97	338	0.82	147	5.53	0.26816
O75356	ENTP5_HUMAN	ENTPD5 CD39L4 PCPH	Nucleoside diphosphate phosphatase ENTPD5 (EC 3.6.1.6) (CD39 antigen-like 4) (ER-UDPase) (Ectonucleoside triphosphate diphosphohydrolase 5) (NTPDase 5) (Guanosine-diphosphatase ENTPD5) (GDPase ENTPD5) (Inosine diphosphate phosphatase ENTPD5) (Nucleoside diphosphatase) (Uridine-diphosphatase ENTPD5) (UDPase ENTPD5)	F1	Full	264	11.2	241	7.71	34.38	573	0.588	253	7.07	0.19619
O75360	PROP1_HUMAN	PROP1	Homeobox protein prophet of Pit-1 (PROP-1) (Pituitary-specific homeodomain factor)	F1	Unc2	40	3.18	36	1.74	7.24	57	0.337	43	2.98	0.5255
O75360	PROP1_HUMAN	PROP1	Homeobox protein prophet of Pit-1 (PROP-1) (Pituitary-specific homeodomain factor)	F1	LEM	40	6.45	44	3.46	6.9	50	0.414	43	2.92	0.43758
O75360	PROP1_HUMAN	PROP1	Homeobox protein prophet of Pit-1 (PROP-1) (Pituitary-specific homeodomain factor)	F1	ANK	56	6.06	64	3.24	9.23	125	0.52	74	3.18	0.34687
O75360	PROP1_HUMAN	PROP1	Homeobox protein prophet of Pit-1 (PROP-1) (Pituitary-specific homeodomain factor)	F1	CD	32	5.44	34	3.54	8.06	45	0.917	38	3.95	0.34235
O75360	PROP1_HUMAN	PROP1	Homeobox protein prophet of Pit-1 (PROP-1) (Pituitary-specific homeodomain factor)	F1	Unc1and2	136	13.97	136	2.99	23.48	213	0.108	147	3.35	0.31693
O75360	PROP1_HUMAN	PROP1	Homeobox protein prophet of Pit-1 (PROP-1) (Pituitary-specific homeodomain factor)	F1	Unc1	56	2.94	57	2.71	9.79	86	0.101	77	5.1	0.29376
O75360	PROP1_HUMAN	PROP1	Homeobox protein prophet of Pit-1 (PROP-1) (Pituitary-specific homeodomain factor)	F1	Full	136	13.97	136	2.99	23.48	213	0.544	177	4.21	0.16722
O75362	ZN217_HUMAN	ZNF217 ZABC1	Zinc finger protein 217	F1	CD	40	1.84	44	1.5	13.26	62	0.959	45	1.74	0.64673
O75362	ZN217_HUMAN	ZNF217 ZABC1	Zinc finger protein 217	F1	ANK	112	4.48	118	3.01	22.2	244	0.986	132	3.51	0.59318
O75362	ZN217_HUMAN	ZNF217 ZABC1	Zinc finger protein 217	F1	Unc1	96	4.79	117	3.64	19.27	187	0.971	128	3.98	0.57654
O75362	ZN217_HUMAN	ZNF217 ZABC1	Zinc finger protein 217	F1	LEM	24	2.28	33	3.14	2.28	38	0.986	31	2.75	0.38022
O75362	ZN217_HUMAN	ZNF217 ZABC1	Zinc finger protein 217	F1	Unc2	32	1.47	32	1.47	12.45	44	0.984	38	3.96	0.33705
O75362	ZN217_HUMAN	ZNF217 ZABC1	Zinc finger protein 217	F1	Unc1and2	304	28.43	303	16.65	37.73	470	0.762	183	6.21	0.31159
O75362	ZN217_HUMAN	ZNF217 ZABC1	Zinc finger protein 217	F1	Full	448	30.97	457	15.44	52.28	1129	0.514	317	8.73	0.22446
O75363	BCAS1_HUMAN	BCAS1 AIBC1 NABC1	Breast carcinoma-amplified sequence 1 (Amplified and overexpressed in breast cancer) (Novel amplified in breast cancer 1)	F1	Unc1and2	168	9.98	177	6	42.75	305	0.552	190	5.6	0.33886
O75363	BCAS1_HUMAN	BCAS1 AIBC1 NABC1	Breast carcinoma-amplified sequence 1 (Amplified and overexpressed in breast cancer) (Novel amplified in breast cancer 1)	F1	Unc1	48	2.53	51	3	40.07	116	0.99	72	4.09	0.3278
O75363	BCAS1_HUMAN	BCAS1 AIBC1 NABC1	Breast carcinoma-amplified sequence 1 (Amplified and overexpressed in breast cancer) (Novel amplified in breast cancer 1)	F1	LEM	16	1.39	23	2.11	1.39	25	0.98	23	2.11	0.32316
O75363	BCAS1_HUMAN	BCAS1 AIBC1 NABC1	Breast carcinoma-amplified sequence 1 (Amplified and overexpressed in breast cancer) (Novel amplified in breast cancer 1)	F1	Unc2	16	1.85	18	2.61	1.85	18	0.985	24	3.52	0.27177
O75363	BCAS1_HUMAN	BCAS1 AIBC1 NABC1	Breast carcinoma-amplified sequence 1 (Amplified and overexpressed in breast cancer) (Novel amplified in breast cancer 1)	F1	CD	24	3.3	26	4.1	3.3	26	0.983	24	3.28	0.2664
O75363	BCAS1_HUMAN	BCAS1 AIBC1 NABC1	Breast carcinoma-amplified sequence 1 (Amplified and overexpressed in breast cancer) (Novel amplified in breast cancer 1)	F1	ANK	16	1.26	24	3.16	1.26	31	0.988	46	4.94	0.16331
O75363	BCAS1_HUMAN	BCAS1 AIBC1 NABC1	Breast carcinoma-amplified sequence 1 (Amplified and overexpressed in breast cancer) (Novel amplified in breast cancer 1)	F1	Full	232	13.75	206	7.07	41.98	554	0.767	181	8.04	0.1324
O75364	PITX3_HUMAN	PITX3 PTX3	Pituitary homeobox 3 (Homeobox protein PITX3) (Paired-like homeodomain transcription factor 3)	F1	LEM	40	6.44	44	3.42	6.96	50	0.573	43	2	0.61563
O75364	PITX3_HUMAN	PITX3 PTX3	Pituitary homeobox 3 (Homeobox protein PITX3) (Paired-like homeodomain transcription factor 3)	F1	Unc2	40	3.02	44	3.04	7.23	61	0.648	43	4	0.40432
O75364	PITX3_HUMAN	PITX3 PTX3	Pituitary homeobox 3 (Homeobox protein PITX3) (Paired-like homeodomain transcription factor 3)	F1	CD	24	3.79	24	1.26	4.53	25	0.822	40	4.08	0.36523
O75364	PITX3_HUMAN	PITX3 PTX3	Pituitary homeobox 3 (Homeobox protein PITX3) (Paired-like homeodomain transcription factor 3)	F1	Unc1and2	176	7.8	184	5.31	34.17	323	0.0821	184	4.65	0.35083
O75364	PITX3_HUMAN	PITX3 PTX3	Pituitary homeobox 3 (Homeobox protein PITX3) (Paired-like homeodomain transcription factor 3)	F1	ANK	56	5.1	61	2.41	10.59	122	0.508	71	3.44	0.32762
O75364	PITX3_HUMAN	PITX3 PTX3	Pituitary homeobox 3 (Homeobox protein PITX3) (Paired-like homeodomain transcription factor 3)	F1	Unc1	64	3.61	68	2.98	10.97	98	0.0924	53	4.16	0.25349
O75364	PITX3_HUMAN	PITX3 PTX3	Pituitary homeobox 3 (Homeobox protein PITX3) (Paired-like homeodomain transcription factor 3)	F1	Full	176	7.8	184	5.31	34.17	323	0.446	207	4.99	0.18516
O75365	TP4A3_HUMAN	PTP4A3 PRL3	Protein tyrosine phosphatase type IVA 3 (EC 3.1.3.48) (PRL-R) (Protein-tyrosine phosphatase 4a3) (Protein-tyrosine phosphatase of regenerating liver 3) (PRL-3)	F1	Unc1	80	3.07	90	2.79	16.08	164	0.109	94	3.08	0.49914
O75365	TP4A3_HUMAN	PTP4A3 PRL3	Protein tyrosine phosphatase type IVA 3 (EC 3.1.3.48) (PRL-R) (Protein-tyrosine phosphatase 4a3) (Protein-tyrosine phosphatase of regenerating liver 3) (PRL-3)	F1	ANK	64	1.91	87	2.73	14.12	174	0.169	106	3.75	0.45739
O75365	TP4A3_HUMAN	PTP4A3 PRL3	Protein tyrosine phosphatase type IVA 3 (EC 3.1.3.48) (PRL-R) (Protein-tyrosine phosphatase 4a3) (Protein-tyrosine phosphatase of regenerating liver 3) (PRL-3)	F1	LEM	32	1.5	35	1.94	6.71	50	0.294	41	3.19	0.43685
O75365	TP4A3_HUMAN	PTP4A3 PRL3	Protein tyrosine phosphatase type IVA 3 (EC 3.1.3.48) (PRL-R) (Protein-tyrosine phosphatase 4a3) (Protein-tyrosine phosphatase of regenerating liver 3) (PRL-3)	F1	CD	32	2.52	32	1.47	7.19	35	0.351	46	3.1	0.40897
O75365	TP4A3_HUMAN	PTP4A3 PRL3	Protein tyrosine phosphatase type IVA 3 (EC 3.1.3.48) (PRL-R) (Protein-tyrosine phosphatase 4a3) (Protein-tyrosine phosphatase of regenerating liver 3) (PRL-3)	F1	Unc2	24	2.68	29	3.07	2.68	49	0.393	40	3.51	0.39184
O75365	TP4A3_HUMAN	PTP4A3 PRL3	Protein tyrosine phosphatase type IVA 3 (EC 3.1.3.48) (PRL-R) (Protein-tyrosine phosphatase 4a3) (Protein-tyrosine phosphatase of regenerating liver 3) (PRL-3)	F1	Unc1and2	96	6.13	109	3.91	21.56	198	0.571	115	3.25	0.25135
O75365	TP4A3_HUMAN	PTP4A3 PRL3	Protein tyrosine phosphatase type IVA 3 (EC 3.1.3.48) (PRL-R) (Protein-tyrosine phosphatase 4a3) (Protein-tyrosine phosphatase of regenerating liver 3) (PRL-3)	F1	Full	96	6.13	109	3.84	21.56	203	0.924	120	3.57	0.11745
O75366	AVIL_HUMAN	AVIL	Advillin (p92)	F1	Unc2	32	1.16	34	1.4	10.47	51	0.946	40	2.41	0.54211
O75366	AVIL_HUMAN	AVIL	Advillin (p92)	F1	ANK	88	3.09	103	2.81	25.57	193	0.936	126	4.05	0.53209
O75366	AVIL_HUMAN	AVIL	Advillin (p92)	F1	Unc1	72	2.67	87	3.1	16.63	180	0.766	96	3.92	0.46544
O75366	AVIL_HUMAN	AVIL	Advillin (p92)	F1	LEM	24	2.18	24	1.61	2.18	28	0.947	26	2.08	0.42062
O75366	AVIL_HUMAN	AVIL	Advillin (p92)	F1	CD	24	3.48	42	3.6	5.34	67	0.955	52	4.11	0.40641
O75366	AVIL_HUMAN	AVIL	Advillin (p92)	F1	Unc1and2	192	10.82	208	5.55	36.9	521	0.867	226	5.85	0.38999
O75366	AVIL_HUMAN	AVIL	Advillin (p92)	F1	Full	280	12.31	343	7.49	41.32	849	0.787	375	7.63	0.28303
O75367	H2AY_HUMAN	MACROH2A1 H2AFY	Core histone macro-H2A.1 (Histone macroH2A1) (mH2A1) (Histone H2A.y) (H2A/y) (Medulloblastoma antigen MU-MB-50.205)	F1	Unc1	112	5.68	120	2.77	17.47	203	0.388	125	3.08	0.65639
O75367	H2AY_HUMAN	MACROH2A1 H2AFY	Core histone macro-H2A.1 (Histone macroH2A1) (mH2A1) (Histone H2A.y) (H2A/y) (Medulloblastoma antigen MU-MB-50.205)	F1	LEM	48	2.24	50	2.28	10.23	75	0.461	50	2.16	0.61014
O75367	H2AY_HUMAN	MACROH2A1 H2AFY	Core histone macro-H2A.1 (Histone macroH2A1) (mH2A1) (Histone H2A.y) (H2A/y) (Medulloblastoma antigen MU-MB-50.205)	F1	Unc2	40	6.95	41	3.27	10.14	45	0.813	41	3.32	0.44721
O75367	H2AY_HUMAN	MACROH2A1 H2AFY	Core histone macro-H2A.1 (Histone macroH2A1) (mH2A1) (Histone H2A.y) (H2A/y) (Medulloblastoma antigen MU-MB-50.205)	F1	ANK	64	5.08	83	3.02	12.91	127	0.622	91	3.51	0.40334
O75367	H2AY_HUMAN	MACROH2A1 H2AFY	Core histone macro-H2A.1 (Histone macroH2A1) (mH2A1) (Histone H2A.y) (H2A/y) (Medulloblastoma antigen MU-MB-50.205)	F1	Unc1and2	200	14.49	172	6.5	25.55	409	0.311	175	5.15	0.33961
O75367	H2AY_HUMAN	MACROH2A1 H2AFY	Core histone macro-H2A.1 (Histone macroH2A1) (mH2A1) (Histone H2A.y) (H2A/y) (Medulloblastoma antigen MU-MB-50.205)	F1	CD	24	2.47	26	3.12	2.47	26	0.824	41	3.7	0.32096
O75367	H2AY_HUMAN	MACROH2A1 H2AFY	Core histone macro-H2A.1 (Histone macroH2A1) (mH2A1) (Histone H2A.y) (H2A/y) (Medulloblastoma antigen MU-MB-50.205)	F1	Full	224	13.14	252	9.61	33.6	501	0.721	246	5.22	0.22042
O75368	SH3L1_HUMAN	SH3BGRL	Adapter SH3BGRL (SH3 domain-binding glutamic acid-rich-like protein 1)	F1	Unc2	32	1.59	40	2.59	10.85	53	0.195	43	3.29	0.43039
O75368	SH3L1_HUMAN	SH3BGRL	Adapter SH3BGRL (SH3 domain-binding glutamic acid-rich-like protein 1)	F1	CD	32	3.14	45	3.75	4.68	52	0.465	42	3.18	0.39829
O75368	SH3L1_HUMAN	SH3BGRL	Adapter SH3BGRL (SH3 domain-binding glutamic acid-rich-like protein 1)	F1	LEM	24	2.51	23	1.72	2.51	26	0.0959	28	2.5	0.3895
O75368	SH3L1_HUMAN	SH3BGRL	Adapter SH3BGRL (SH3 domain-binding glutamic acid-rich-like protein 1)	F1	ANK	40	1.85	56	3.03	11.5	87	0.36	91	4.95	0.31829
O75368	SH3L1_HUMAN	SH3BGRL	Adapter SH3BGRL (SH3 domain-binding glutamic acid-rich-like protein 1)	F1	Unc1	40	2.4	50	2.59	15.02	77	0.216	64	3.74	0.3157
O75368	SH3L1_HUMAN	SH3BGRL	Adapter SH3BGRL (SH3 domain-binding glutamic acid-rich-like protein 1)	F1	Unc1and2	56	7.74	58	1.67	23.09	104	0.59	73	3.57	0.1566
O75368	SH3L1_HUMAN	SH3BGRL	Adapter SH3BGRL (SH3 domain-binding glutamic acid-rich-like protein 1)	F1	Full	56	7.74	58	1.67	23.09	104	0.942	73	3.57	0.07121
O75369	FLNB_HUMAN	FLNB FLN1L FLN3 TABP TAP	Filamin-B (FLN-B) (ABP-278) (ABP-280 homolog) (Actin-binding-like protein) (Beta-filamin) (Filamin homolog 1) (Fh1) (Filamin-3) (Thyroid autoantigen) (Truncated actin-binding protein) (Truncated ABP)	F1	ANK	104	2.84	118	3.06	16.13	226	0.994	129	3.36	0.58447
O75369	FLNB_HUMAN	FLNB FLN1L FLN3 TABP TAP	Filamin-B (FLN-B) (ABP-278) (ABP-280 homolog) (Actin-binding-like protein) (Beta-filamin) (Filamin homolog 1) (Fh1) (Filamin-3) (Thyroid autoantigen) (Truncated actin-binding protein) (Truncated ABP)	F1	Unc1	88	2.14	94	2.3	16.66	195	0.996	112	3.54	0.57363
O75369	FLNB_HUMAN	FLNB FLN1L FLN3 TABP TAP	Filamin-B (FLN-B) (ABP-278) (ABP-280 homolog) (Actin-binding-like protein) (Beta-filamin) (Filamin homolog 1) (Fh1) (Filamin-3) (Thyroid autoantigen) (Truncated actin-binding protein) (Truncated ABP)	F1	LEM	32	2.66	37	3.05	5.38	48	0.998	48	3.27	0.48493
O75369	FLNB_HUMAN	FLNB FLN1L FLN3 TABP TAP	Filamin-B (FLN-B) (ABP-278) (ABP-280 homolog) (Actin-binding-like protein) (Beta-filamin) (Filamin homolog 1) (Fh1) (Filamin-3) (Thyroid autoantigen) (Truncated actin-binding protein) (Truncated ABP)	F1	Unc2	32	1.88	42	2.74	11.1	73	0.999	46	3.53	0.42257
O75369	FLNB_HUMAN	FLNB FLN1L FLN3 TABP TAP	Filamin-B (FLN-B) (ABP-278) (ABP-280 homolog) (Actin-binding-like protein) (Beta-filamin) (Filamin homolog 1) (Fh1) (Filamin-3) (Thyroid autoantigen) (Truncated actin-binding protein) (Truncated ABP)	F1	CD	32	1.97	30	1.21	4.01	39	0.999	39	3.6	0.38476
O75369	FLNB_HUMAN	FLNB FLN1L FLN3 TABP TAP	Filamin-B (FLN-B) (ABP-278) (ABP-280 homolog) (Actin-binding-like protein) (Beta-filamin) (Filamin homolog 1) (Fh1) (Filamin-3) (Thyroid autoantigen) (Truncated actin-binding protein) (Truncated ABP)	F1	Unc1and2	168	9.08	161	4.85	28.2	362	0.997	175	5.18	0.326
O75369	FLNB_HUMAN	FLNB FLN1L FLN3 TABP TAP	Filamin-B (FLN-B) (ABP-278) (ABP-280 homolog) (Actin-binding-like protein) (Beta-filamin) (Filamin homolog 1) (Fh1) (Filamin-3) (Thyroid autoantigen) (Truncated actin-binding protein) (Truncated ABP)	F1	Full	216	9.25	219	5.67	29.4	428	0.992	344	8.9	0.23219
O75373	ZN737_HUMAN	ZNF737 ZNF102	Zinc finger protein 737 (Zinc finger protein 102)	F1	CD	32	0.88	45	2.14	9.33	62	0.834	46	2.2	0.64111
O75373	ZN737_HUMAN	ZNF737 ZNF102	Zinc finger protein 737 (Zinc finger protein 102)	F1	ANK	96	3.61	89	2.55	15.87	214	0.671	123	4.37	0.5031
O75373	ZN737_HUMAN	ZNF737 ZNF102	Zinc finger protein 737 (Zinc finger protein 102)	F1	Unc1	72	2.27	76	2.04	21.23	144	0.345	90	3.27	0.48547
O75373	ZN737_HUMAN	ZNF737 ZNF102	Zinc finger protein 737 (Zinc finger protein 102)	F1	LEM	32	0.8	38	0.96	16.75	92	0.621	44	4.01	0.43728
O75373	ZN737_HUMAN	ZNF737 ZNF102	Zinc finger protein 737 (Zinc finger protein 102)	F1	Unc2	40	6.41	39	3.74	16.5	42	0.952	38	2.95	0.41097
O75373	ZN737_HUMAN	ZNF737 ZNF102	Zinc finger protein 737 (Zinc finger protein 102)	F1	Unc1and2	144	10.44	139	3.89	27.29	280	0.631	152	4.67	0.29924
O75373	ZN737_HUMAN	ZNF737 ZNF102	Zinc finger protein 737 (Zinc finger protein 102)	F1	Full	320	19.59	324	9.68	40.65	671	0.771	298	7.41	0.22756
O75376	NCOR1_HUMAN	NCOR1 KIAA1047	Nuclear receptor corepressor 1 (N-CoR) (N-CoR1)	F1	ANK	120	6.25	123	3.3	23.84	221	0.993	131	3.28	0.60049
O75376	NCOR1_HUMAN	NCOR1 KIAA1047	Nuclear receptor corepressor 1 (N-CoR) (N-CoR1)	F1	Unc1	80	3.2	83	1.7	27.19	128	0.966	99	2.59	0.56654
O75376	NCOR1_HUMAN	NCOR1 KIAA1047	Nuclear receptor corepressor 1 (N-CoR) (N-CoR1)	F1	Unc2	24	3.7	35	3.1	7.99	45	0.998	42	3.46	0.42162
O75376	NCOR1_HUMAN	NCOR1 KIAA1047	Nuclear receptor corepressor 1 (N-CoR) (N-CoR1)	F1	LEM	40	6.21	36	1.39	9.71	43	0.998	39	3.84	0.35429
O75376	NCOR1_HUMAN	NCOR1 KIAA1047	Nuclear receptor corepressor 1 (N-CoR) (N-CoR1)	F1	Unc1and2	232	26.08	96	2.04	43.36	982	0.874	179	6.21	0.31867
O75376	NCOR1_HUMAN	NCOR1 KIAA1047	Nuclear receptor corepressor 1 (N-CoR) (N-CoR1)	F1	CD	32	1.42	31	1.02	10.08	52	0.999	38	4.65	0.31314
O75376	NCOR1_HUMAN	NCOR1 KIAA1047	Nuclear receptor corepressor 1 (N-CoR) (N-CoR1)	F1	Full	520	43.12	485	18.42	58.2	1278	0.899	343	8.64	0.24534
O75379	VAMP4_HUMAN	VAMP4	Vesicle-associated membrane protein 4 (VAMP-4)	F1	Unc1	104	4	110	1.93	22.28	143	0.00879	117	2.65	0.68049
O75379	VAMP4_HUMAN	VAMP4	Vesicle-associated membrane protein 4 (VAMP-4)	F1	LEM	32	7.01	33	0.63	17.42	39	0.0271	37	2.36	0.62407
O75379	VAMP4_HUMAN	VAMP4	Vesicle-associated membrane protein 4 (VAMP-4)	F1	Unc2	40	5.43	41	2.89	16.46	43	0.238	40	2.67	0.47682
O75379	VAMP4_HUMAN	VAMP4	Vesicle-associated membrane protein 4 (VAMP-4)	F1	ANK	80	4.85	93	3.28	34.43	122	0.134	95	2.94	0.43402
O75379	VAMP4_HUMAN	VAMP4	Vesicle-associated membrane protein 4 (VAMP-4)	F1	Unc1and2	120	7.51	124	5.58	24.17	182	0.389	119	3.58	0.25204
O75379	VAMP4_HUMAN	VAMP4	Vesicle-associated membrane protein 4 (VAMP-4)	F1	CD	16	2.23	19	3.22	2.23	20	0.901	17	2.92	0.23513
O75379	VAMP4_HUMAN	VAMP4	Vesicle-associated membrane protein 4 (VAMP-4)	F1	Full	112	7.77	120	4.08	23.56	237	0.817	125	2.53	0.12749
O75380	NDUS6_HUMAN	NDUFS6	NADH dehydrogenase [ubiquinone] iron-sulfur protein 6, mitochondrial (Complex I-13kD-A) (CI-13kD-A) (NADH-ubiquinone oxidoreductase 13 kDa-A subunit)	F1	LEM	16	3.72	17	3.08	3.72	19	0.886	34	3	0.36114
O75380	NDUS6_HUMAN	NDUFS6	NADH dehydrogenase [ubiquinone] iron-sulfur protein 6, mitochondrial (Complex I-13kD-A) (CI-13kD-A) (NADH-ubiquinone oxidoreductase 13 kDa-A subunit)	F1	CD	16	1.49	26	3.07	1.49	55	0.592	40	3.93	0.311
O75380	NDUS6_HUMAN	NDUFS6	NADH dehydrogenase [ubiquinone] iron-sulfur protein 6, mitochondrial (Complex I-13kD-A) (CI-13kD-A) (NADH-ubiquinone oxidoreductase 13 kDa-A subunit)	F1	Unc2	16	1.95	15	1.45	1.95	15	0.686	30	3.92	0.26196
O75380	NDUS6_HUMAN	NDUFS6	NADH dehydrogenase [ubiquinone] iron-sulfur protein 6, mitochondrial (Complex I-13kD-A) (CI-13kD-A) (NADH-ubiquinone oxidoreductase 13 kDa-A subunit)	F1	Unc1	16	1.19	29	3.25	1.19	38	0.74	51	5.23	0.1899
O75380	NDUS6_HUMAN	NDUFS6	NADH dehydrogenase [ubiquinone] iron-sulfur protein 6, mitochondrial (Complex I-13kD-A) (CI-13kD-A) (NADH-ubiquinone oxidoreductase 13 kDa-A subunit)	F1	ANK	16	2.83	33	3.32	5.99	55	0.878	44	4.91	0.15349
O75380	NDUS6_HUMAN	NDUFS6	NADH dehydrogenase [ubiquinone] iron-sulfur protein 6, mitochondrial (Complex I-13kD-A) (CI-13kD-A) (NADH-ubiquinone oxidoreductase 13 kDa-A subunit)	F1	Unc1and2	56	14.42	62	7.33	28.84	123	0.976	75	4.09	0.1524
O75380	NDUS6_HUMAN	NDUFS6	NADH dehydrogenase [ubiquinone] iron-sulfur protein 6, mitochondrial (Complex I-13kD-A) (CI-13kD-A) (NADH-ubiquinone oxidoreductase 13 kDa-A subunit)	F1	Full	56	14.42	62	7.33	28.84	123	0.998	73	5.3	0.06323
O75381	PEX14_HUMAN	PEX14	Peroxisomal membrane protein PEX14 (PTS1 receptor-docking protein) (Peroxin-14) (Peroxisomal membrane anchor protein PEX14)	F1	LEM	40	1.05	49	2.7	20.53	87	0.48	49	2.23	0.75443
O75381	PEX14_HUMAN	PEX14	Peroxisomal membrane protein PEX14 (PTS1 receptor-docking protein) (Peroxin-14) (Peroxisomal membrane anchor protein PEX14)	F1	Unc1	104	3.75	111	2.21	35.06	140	0.134	117	2.72	0.67186
O75381	PEX14_HUMAN	PEX14	Peroxisomal membrane protein PEX14 (PTS1 receptor-docking protein) (Peroxin-14) (Peroxisomal membrane anchor protein PEX14)	F1	ANK	96	5.06	107	3.38	42.94	135	0.429	112	3.55	0.49233
O75381	PEX14_HUMAN	PEX14	Peroxisomal membrane protein PEX14 (PTS1 receptor-docking protein) (Peroxin-14) (Peroxisomal membrane anchor protein PEX14)	F1	Unc2	40	6.17	44	3.67	17.64	46	0.848	40	2.94	0.45217
O75381	PEX14_HUMAN	PEX14	Peroxisomal membrane protein PEX14 (PTS1 receptor-docking protein) (Peroxin-14) (Peroxisomal membrane anchor protein PEX14)	F1	Unc1and2	208	14.73	171	5.12	40.4	311	0.106	191	4.92	0.36566
O75381	PEX14_HUMAN	PEX14	Peroxisomal membrane protein PEX14 (PTS1 receptor-docking protein) (Peroxin-14) (Peroxisomal membrane anchor protein PEX14)	F1	CD	16	1.97	15	1.18	1.97	15	0.89	32	3.35	0.29543
O75381	PEX14_HUMAN	PEX14	Peroxisomal membrane protein PEX14 (PTS1 receptor-docking protein) (Peroxin-14) (Peroxisomal membrane anchor protein PEX14)	F1	Full	280	13.98	270	7.48	40.76	515	0.243	279	5.97	0.23632
O75382	TRIM3_HUMAN	TRIM3 BERP RNF22 RNF97	Tripartite motif-containing protein 3 (EC 2.3.2.27) (Brain-expressed RING finger protein) (RING finger protein 22) (RING finger protein 97)	F1	Unc1	96	2.57	111	2.42	22.1	186	0.438	124	3.54	0.65802
O75382	TRIM3_HUMAN	TRIM3 BERP RNF22 RNF97	Tripartite motif-containing protein 3 (EC 2.3.2.27) (Brain-expressed RING finger protein) (RING finger protein 22) (RING finger protein 97)	F1	ANK	88	4.82	102	2.55	39.19	151	0.695	114	3.22	0.5268
O75382	TRIM3_HUMAN	TRIM3 BERP RNF22 RNF97	Tripartite motif-containing protein 3 (EC 2.3.2.27) (Brain-expressed RING finger protein) (RING finger protein 22) (RING finger protein 97)	F1	LEM	32	4.43	34	2.46	5.1	51	0.968	35	2.46	0.47007
O75382	TRIM3_HUMAN	TRIM3 BERP RNF22 RNF97	Tripartite motif-containing protein 3 (EC 2.3.2.27) (Brain-expressed RING finger protein) (RING finger protein 22) (RING finger protein 97)	F1	Unc1and2	184	9.67	199	3.95	40.14	621	0.413	256	5.77	0.45769
O75382	TRIM3_HUMAN	TRIM3 BERP RNF22 RNF97	Tripartite motif-containing protein 3 (EC 2.3.2.27) (Brain-expressed RING finger protein) (RING finger protein 22) (RING finger protein 97)	F1	CD	16	1.08	20	2.18	1.08	45	0.991	47	4.03	0.35649
O75382	TRIM3_HUMAN	TRIM3 BERP RNF22 RNF97	Tripartite motif-containing protein 3 (EC 2.3.2.27) (Brain-expressed RING finger protein) (RING finger protein 22) (RING finger protein 97)	F1	Unc2	32	3.92	35	3.16	3.92	45	0.908	38	3.87	0.34595
O75382	TRIM3_HUMAN	TRIM3 BERP RNF22 RNF97	Tripartite motif-containing protein 3 (EC 2.3.2.27) (Brain-expressed RING finger protein) (RING finger protein 22) (RING finger protein 97)	F1	Full	224	9.06	247	5.31	39.29	436	0.651	292	6.09	0.24773
O75385	ULK1_HUMAN	ULK1 KIAA0722	Serine/threonine-protein kinase ULK1 (EC 2.7.11.1) (Autophagy-related protein 1 homolog) (ATG1) (hATG1) (Unc-51-like kinase 1)	F1	Unc1	88	4.34	82	2.47	16.15	154	0.706	98	3.83	0.51954
O75385	ULK1_HUMAN	ULK1 KIAA0722	Serine/threonine-protein kinase ULK1 (EC 2.7.11.1) (Autophagy-related protein 1 homolog) (ATG1) (hATG1) (Unc-51-like kinase 1)	F1	CD	32	3.87	44	3.01	6.89	77	0.993	48	3.37	0.49443
O75385	ULK1_HUMAN	ULK1 KIAA0722	Serine/threonine-protein kinase ULK1 (EC 2.7.11.1) (Autophagy-related protein 1 homolog) (ATG1) (hATG1) (Unc-51-like kinase 1)	F1	LEM	32	6.55	34	0.67	8.91	39	0.866	42	2.77	0.48712
O75385	ULK1_HUMAN	ULK1 KIAA0722	Serine/threonine-protein kinase ULK1 (EC 2.7.11.1) (Autophagy-related protein 1 homolog) (ATG1) (hATG1) (Unc-51-like kinase 1)	F1	Unc2	32	3.02	35	3.17	4.8	42	0.953	46	3.41	0.46446
O75385	ULK1_HUMAN	ULK1 KIAA0722	Serine/threonine-protein kinase ULK1 (EC 2.7.11.1) (Autophagy-related protein 1 homolog) (ATG1) (hATG1) (Unc-51-like kinase 1)	F1	ANK	88	4.54	97	3.43	12.21	155	0.746	106	3.77	0.44857
O75385	ULK1_HUMAN	ULK1 KIAA0722	Serine/threonine-protein kinase ULK1 (EC 2.7.11.1) (Autophagy-related protein 1 homolog) (ATG1) (hATG1) (Unc-51-like kinase 1)	F1	Unc1and2	264	17.5	226	7.48	46.07	1033	0.683	217	5.78	0.37766
O75385	ULK1_HUMAN	ULK1 KIAA0722	Serine/threonine-protein kinase ULK1 (EC 2.7.11.1) (Autophagy-related protein 1 homolog) (ATG1) (hATG1) (Unc-51-like kinase 1)	F1	Full	344	18.83	327	8	46.16	779	0.412	350	7.6	0.26414
O75386	TULP3_HUMAN	TULP3 TUBL3	Tubby-related protein 3 (Tubby-like protein 3)	F1	Unc2	32	5.52	31	1.21	14.44	36	0.697	41	2.91	0.51102
O75386	TULP3_HUMAN	TULP3 TUBL3	Tubby-related protein 3 (Tubby-like protein 3)	F1	LEM	16	0.2	20	1.16	0.2	20	0.764	40	3.79	0.43997
O75386	TULP3_HUMAN	TULP3 TUBL3	Tubby-related protein 3 (Tubby-like protein 3)	F1	Unc1and2	184	12.57	189	6.96	36.56	244	0.429	204	5.45	0.36798
O75386	TULP3_HUMAN	TULP3 TUBL3	Tubby-related protein 3 (Tubby-like protein 3)	F1	CD	16	1.99	19	3.73	5.01	34	0.966	37	3.58	0.36259
O75386	TULP3_HUMAN	TULP3 TUBL3	Tubby-related protein 3 (Tubby-like protein 3)	F1	Unc1	32	1.25	32	0.52	1.25	32	0.0287	76	5.45	0.26102
O75386	TULP3_HUMAN	TULP3 TUBL3	Tubby-related protein 3 (Tubby-like protein 3)	F1	ANK	40	3.44	41	2.65	13.06	53	0.811	87	5.87	0.26048
O75386	TULP3_HUMAN	TULP3 TUBL3	Tubby-related protein 3 (Tubby-like protein 3)	F1	Full	240	13.66	238	10.85	39.57	531	0.81	243	6.51	0.20157
O75387	LAT3_HUMAN	SLC43A1 LAT3 PB39 POV1	Large neutral amino acids transporter small subunit 3 (L-type amino acid transporter 3) (Prostate cancer overexpressed gene 1 protein) (Solute carrier family 43 member 1)	F1	Unc1	96	3.61	100	2.13	18.22	145	0.25	105	2.76	0.59367
O75387	LAT3_HUMAN	SLC43A1 LAT3 PB39 POV1	Large neutral amino acids transporter small subunit 3 (L-type amino acid transporter 3) (Prostate cancer overexpressed gene 1 protein) (Solute carrier family 43 member 1)	F1	LEM	40	7.52	44	2.5	12.78	50	0.807	43	2.32	0.51331
O75387	LAT3_HUMAN	SLC43A1 LAT3 PB39 POV1	Large neutral amino acids transporter small subunit 3 (L-type amino acid transporter 3) (Prostate cancer overexpressed gene 1 protein) (Solute carrier family 43 member 1)	F1	ANK	96	6	103	3.24	17.57	200	0.203	116	4.08	0.47653
O75387	LAT3_HUMAN	SLC43A1 LAT3 PB39 POV1	Large neutral amino acids transporter small subunit 3 (L-type amino acid transporter 3) (Prostate cancer overexpressed gene 1 protein) (Solute carrier family 43 member 1)	F1	Unc2	32	1.93	37	2.47	6.94	45	0.848	43	3.04	0.43478
O75387	LAT3_HUMAN	SLC43A1 LAT3 PB39 POV1	Large neutral amino acids transporter small subunit 3 (L-type amino acid transporter 3) (Prostate cancer overexpressed gene 1 protein) (Solute carrier family 43 member 1)	F1	CD	16	0.75	24	3.13	0.75	32	0.971	45	3.39	0.41828
O75387	LAT3_HUMAN	SLC43A1 LAT3 PB39 POV1	Large neutral amino acids transporter small subunit 3 (L-type amino acid transporter 3) (Prostate cancer overexpressed gene 1 protein) (Solute carrier family 43 member 1)	F1	Unc1and2	256	13.86	251	6.7	31.44	531	0.219	249	6.08	0.41336
O75387	LAT3_HUMAN	SLC43A1 LAT3 PB39 POV1	Large neutral amino acids transporter small subunit 3 (L-type amino acid transporter 3) (Prostate cancer overexpressed gene 1 protein) (Solute carrier family 43 member 1)	F1	Full	312	20.26	344	10.15	29.68	721	0.344	303	7.36	0.23256
O75388	GPR32_HUMAN	GPR32	Probable G-protein coupled receptor 32	F1	ANK	136	4.51	132	3.58	17.86	270	0.176	151	4.07	0.62635
O75388	GPR32_HUMAN	GPR32	Probable G-protein coupled receptor 32	F1	Unc1	80	1.58	84	1.96	18.6	123	0.0738	91	2.97	0.51385
O75388	GPR32_HUMAN	GPR32	Probable G-protein coupled receptor 32	F1	LEM	32	5.54	33	0.75	8.95	39	0.219	40	3.22	0.41002
O75388	GPR32_HUMAN	GPR32	Probable G-protein coupled receptor 32	F1	Unc2	32	3.17	38	3.29	4.04	50	0.456	40	3.02	0.40724
O75388	GPR32_HUMAN	GPR32	Probable G-protein coupled receptor 32	F1	Unc1and2	216	14.77	201	7.3	25.79	431	0.227	205	5.18	0.38675
O75388	GPR32_HUMAN	GPR32	Probable G-protein coupled receptor 32	F1	CD	16	1.15	16	1.15	1.15	16	0.783	43	3.52	0.36159
O75388	GPR32_HUMAN	GPR32	Probable G-protein coupled receptor 32	F1	Full	216	6.09	258	4.74	21.69	433	0.196	274	4.82	0.24825
O75390	CISY_HUMAN	CS	Citrate synthase, mitochondrial (EC 2.3.3.1) (Citrate (Si)-synthase)	F1	Unc1	112	5.84	87	1.35	18.17	174	0.239	125	3.54	0.65372
O75390	CISY_HUMAN	CS	Citrate synthase, mitochondrial (EC 2.3.3.1) (Citrate (Si)-synthase)	F1	LEM	32	1.07	45	2.12	6.14	81	0.532	46	2.19	0.63063
O75390	CISY_HUMAN	CS	Citrate synthase, mitochondrial (EC 2.3.3.1) (Citrate (Si)-synthase)	F1	ANK	104	3.43	129	2.81	14.65	206	0.251	136	3.17	0.61643
O75390	CISY_HUMAN	CS	Citrate synthase, mitochondrial (EC 2.3.3.1) (Citrate (Si)-synthase)	F1	Unc2	32	1.95	42	3.23	6.69	56	0.837	43	3.78	0.41497
O75390	CISY_HUMAN	CS	Citrate synthase, mitochondrial (EC 2.3.3.1) (Citrate (Si)-synthase)	F1	CD	24	2.37	32	3.12	2.37	67	0.918	37	3.56	0.36348
O75390	CISY_HUMAN	CS	Citrate synthase, mitochondrial (EC 2.3.3.1) (Citrate (Si)-synthase)	F1	Unc1and2	144	6.54	156	4.59	27.74	375	0.603	169	4.38	0.34377
O75390	CISY_HUMAN	CS	Citrate synthase, mitochondrial (EC 2.3.3.1) (Citrate (Si)-synthase)	F1	Full	288	16.66	321	8.25	30.72	924	0.339	297	6.92	0.235
O75391	SPAG7_HUMAN	SPAG7	Sperm-associated antigen 7	F1	ANK	112	3.01	132	3.13	34.75	218	0.181	144	3.5	0.62899
O75391	SPAG7_HUMAN	SPAG7	Sperm-associated antigen 7	F1	Unc1	88	3.89	81	1.42	16.47	137	0.00753	88	2.53	0.52876
O75391	SPAG7_HUMAN	SPAG7	Sperm-associated antigen 7	F1	Unc2	40	7.06	42	4	16.93	45	0.614	39	2.58	0.45551
O75391	SPAG7_HUMAN	SPAG7	Sperm-associated antigen 7	F1	CD	32	2.9	35	3.07	2.9	45	0.425	42	3.74	0.39523
O75391	SPAG7_HUMAN	SPAG7	Sperm-associated antigen 7	F1	LEM	32	4.17	34	1.83	6.24	37	0.306	35	2.75	0.37465
O75391	SPAG7_HUMAN	SPAG7	Sperm-associated antigen 7	F1	Unc1and2	112	3.69	116	2.44	17.64	205	0.111	129	3.74	0.2781
O75391	SPAG7_HUMAN	SPAG7	Sperm-associated antigen 7	F1	Full	152	5.84	179	3.32	23.2	331	0.489	187	3.47	0.18212
O75394	RM33_HUMAN	MRPL33 C2orf1	Large ribosomal subunit protein bL33m (39S ribosomal protein L33, mitochondrial) (L33mt) (MRP-L33)	F1	CD	16	1.24	28	3.48	1.24	67	0.34	36	3.54	0.29063
O75394	RM33_HUMAN	MRPL33 C2orf1	Large ribosomal subunit protein bL33m (39S ribosomal protein L33, mitochondrial) (L33mt) (MRP-L33)	F1	Unc2	8	0.77	8	0.77	0.77	8	0.685	27	3.6	0.25273
O75394	RM33_HUMAN	MRPL33 C2orf1	Large ribosomal subunit protein bL33m (39S ribosomal protein L33, mitochondrial) (L33mt) (MRP-L33)	F1	Unc1	40	3.04	44	3.24	4.56	54	0.506	42	2.63	0.23195
O75394	RM33_HUMAN	MRPL33 C2orf1	Large ribosomal subunit protein bL33m (39S ribosomal protein L33, mitochondrial) (L33mt) (MRP-L33)	F1	LEM	8	0.8	9	1.07	0.8	9	0.741	27	4.22	0.22586
O75394	RM33_HUMAN	MRPL33 C2orf1	Large ribosomal subunit protein bL33m (39S ribosomal protein L33, mitochondrial) (L33mt) (MRP-L33)	F1	ANK	16	2	18	2.1	2	31	0.933	46	4.37	0.17205
O75394	RM33_HUMAN	MRPL33 C2orf1	Large ribosomal subunit protein bL33m (39S ribosomal protein L33, mitochondrial) (L33mt) (MRP-L33)	F1	Unc1and2	40	3.04	44	3.24	4.56	54	0.907	42	2.63	0.09446
O75394	RM33_HUMAN	MRPL33 C2orf1	Large ribosomal subunit protein bL33m (39S ribosomal protein L33, mitochondrial) (L33mt) (MRP-L33)	F1	Full	48	3.4	55	3.14	4.44	73	0.984	54	3.12	0.05334
O75396	SC22B_HUMAN	SEC22B SEC22L1	Vesicle-trafficking protein SEC22b (ER-Golgi SNARE of 24 kDa) (ERS-24) (ERS24) (SEC22 vesicle-trafficking protein homolog B) (SEC22 vesicle-trafficking protein-like 1)	F1	Unc1	112	2.35	121	1.87	17.59	224	0.0118	130	2.49	0.75148
O75396	SC22B_HUMAN	SEC22B SEC22L1	Vesicle-trafficking protein SEC22b (ER-Golgi SNARE of 24 kDa) (ERS-24) (ERS24) (SEC22 vesicle-trafficking protein homolog B) (SEC22 vesicle-trafficking protein-like 1)	F1	LEM	32	1.12	42	2.38	6.47	60	0.457	46	2.77	0.62055
O75396	SC22B_HUMAN	SEC22B SEC22L1	Vesicle-trafficking protein SEC22b (ER-Golgi SNARE of 24 kDa) (ERS-24) (ERS24) (SEC22 vesicle-trafficking protein homolog B) (SEC22 vesicle-trafficking protein-like 1)	F1	Unc2	32	1.67	45	2.64	6.87	66	0.256	45	3	0.47337
O75396	SC22B_HUMAN	SEC22B SEC22L1	Vesicle-trafficking protein SEC22b (ER-Golgi SNARE of 24 kDa) (ERS-24) (ERS24) (SEC22 vesicle-trafficking protein homolog B) (SEC22 vesicle-trafficking protein-like 1)	F1	ANK	64	2.6	73	2.74	27.21	135	0.12	96	4.68	0.38201
O75396	SC22B_HUMAN	SEC22B SEC22L1	Vesicle-trafficking protein SEC22b (ER-Golgi SNARE of 24 kDa) (ERS-24) (ERS24) (SEC22 vesicle-trafficking protein homolog B) (SEC22 vesicle-trafficking protein-like 1)	F1	CD	24	2.14	28	3.05	2.14	37	0.555	42	4.11	0.3267
O75396	SC22B_HUMAN	SEC22B SEC22L1	Vesicle-trafficking protein SEC22b (ER-Golgi SNARE of 24 kDa) (ERS-24) (ERS24) (SEC22 vesicle-trafficking protein homolog B) (SEC22 vesicle-trafficking protein-like 1)	F1	Unc1and2	120	6.09	120	3.22	16.88	267	0.283	127	2.51	0.29313
O75396	SC22B_HUMAN	SEC22B SEC22L1	Vesicle-trafficking protein SEC22b (ER-Golgi SNARE of 24 kDa) (ERS-24) (ERS24) (SEC22 vesicle-trafficking protein homolog B) (SEC22 vesicle-trafficking protein-like 1)	F1	Full	128	4.7	157	2.97	20.61	304	0.609	188	4.19	0.17695
O75398	DEAF1_HUMAN	DEAF1 SPN ZMYND5	Deformed epidermal autoregulatory factor 1 homolog (Nuclear DEAF-1-related transcriptional regulator) (NUDR) (Suppressin) (Zinc finger MYND domain-containing protein 5)	F1	Unc2	40	6.16	40	3.27	17.55	42	0.94	38	2.64	0.42444
O75398	DEAF1_HUMAN	DEAF1 SPN ZMYND5	Deformed epidermal autoregulatory factor 1 homolog (Nuclear DEAF-1-related transcriptional regulator) (NUDR) (Suppressin) (Zinc finger MYND domain-containing protein 5)	F1	Unc1	64	6.47	69	3.97	15.08	112	0.733	71	2.78	0.4095
O75398	DEAF1_HUMAN	DEAF1 SPN ZMYND5	Deformed epidermal autoregulatory factor 1 homolog (Nuclear DEAF-1-related transcriptional regulator) (NUDR) (Suppressin) (Zinc finger MYND domain-containing protein 5)	F1	LEM	32	7.44	33	0.59	18.13	39	0.623	39	3.93	0.37014
O75398	DEAF1_HUMAN	DEAF1 SPN ZMYND5	Deformed epidermal autoregulatory factor 1 homolog (Nuclear DEAF-1-related transcriptional regulator) (NUDR) (Suppressin) (Zinc finger MYND domain-containing protein 5)	F1	Unc1and2	168	18.65	159	5.93	47.98	351	0.535	180	4.4	0.36513
O75398	DEAF1_HUMAN	DEAF1 SPN ZMYND5	Deformed epidermal autoregulatory factor 1 homolog (Nuclear DEAF-1-related transcriptional regulator) (NUDR) (Suppressin) (Zinc finger MYND domain-containing protein 5)	F1	CD	16	1.39	28	3.01	1.39	39	0.967	37	3.59	0.34965
O75398	DEAF1_HUMAN	DEAF1 SPN ZMYND5	Deformed epidermal autoregulatory factor 1 homolog (Nuclear DEAF-1-related transcriptional regulator) (NUDR) (Suppressin) (Zinc finger MYND domain-containing protein 5)	F1	ANK	56	4.67	63	3.17	21.02	113	0.704	85	5.18	0.29363
O75398	DEAF1_HUMAN	DEAF1 SPN ZMYND5	Deformed epidermal autoregulatory factor 1 homolog (Nuclear DEAF-1-related transcriptional regulator) (NUDR) (Suppressin) (Zinc finger MYND domain-containing protein 5)	F1	Full	392	36.3	157	5.49	48.96	939	0.403	157	5.75	0.13416
O75400	PR40A_HUMAN	PRPF40A FBP11 FLAF1 FNBP3 HIP10 HYPA HSPC225	Pre-mRNA-processing factor 40 homolog A (Fas ligand-associated factor 1) (Formin-binding protein 11) (Formin-binding protein 3) (Huntingtin yeast partner A) (Huntingtin-interacting protein 10) (HIP-10) (Huntingtin-interacting protein A) (Renal carcinoma antigen NY-REN-6)	F1	ANK	128	4.45	125	2.74	27.84	211	0.731	142	3.79	0.61735
O75400	PR40A_HUMAN	PRPF40A FBP11 FLAF1 FNBP3 HIP10 HYPA HSPC225	Pre-mRNA-processing factor 40 homolog A (Fas ligand-associated factor 1) (Formin-binding protein 11) (Formin-binding protein 3) (Huntingtin yeast partner A) (Huntingtin-interacting protein 10) (HIP-10) (Huntingtin-interacting protein A) (Renal carcinoma antigen NY-REN-6)	F1	Unc1	80	3.93	100	2.93	15.43	175	0.705	110	3.75	0.55312
O75400	PR40A_HUMAN	PRPF40A FBP11 FLAF1 FNBP3 HIP10 HYPA HSPC225	Pre-mRNA-processing factor 40 homolog A (Fas ligand-associated factor 1) (Formin-binding protein 11) (Formin-binding protein 3) (Huntingtin yeast partner A) (Huntingtin-interacting protein 10) (HIP-10) (Huntingtin-interacting protein A) (Renal carcinoma antigen NY-REN-6)	F1	LEM	32	1.34	40	2.38	9.08	65	0.965	38	2.86	0.41297
O75400	PR40A_HUMAN	PRPF40A FBP11 FLAF1 FNBP3 HIP10 HYPA HSPC225	Pre-mRNA-processing factor 40 homolog A (Fas ligand-associated factor 1) (Formin-binding protein 11) (Formin-binding protein 3) (Huntingtin yeast partner A) (Huntingtin-interacting protein 10) (HIP-10) (Huntingtin-interacting protein A) (Renal carcinoma antigen NY-REN-6)	F1	Unc1and2	200	11.72	169	3.56	38.84	342	0.349	191	4.09	0.39725
O75400	PR40A_HUMAN	PRPF40A FBP11 FLAF1 FNBP3 HIP10 HYPA HSPC225	Pre-mRNA-processing factor 40 homolog A (Fas ligand-associated factor 1) (Formin-binding protein 11) (Formin-binding protein 3) (Huntingtin yeast partner A) (Huntingtin-interacting protein 10) (HIP-10) (Huntingtin-interacting protein A) (Renal carcinoma antigen NY-REN-6)	F1	Unc2	40	2.81	40	2.86	9.04	72	0.983	34	2.76	0.3838
O75400	PR40A_HUMAN	PRPF40A FBP11 FLAF1 FNBP3 HIP10 HYPA HSPC225	Pre-mRNA-processing factor 40 homolog A (Fas ligand-associated factor 1) (Formin-binding protein 11) (Formin-binding protein 3) (Huntingtin yeast partner A) (Huntingtin-interacting protein 10) (HIP-10) (Huntingtin-interacting protein A) (Renal carcinoma antigen NY-REN-6)	F1	CD	16	1.2	33	3.14	4.3	65	0.99	37	3.61	0.3636
O75400	PR40A_HUMAN	PRPF40A FBP11 FLAF1 FNBP3 HIP10 HYPA HSPC225	Pre-mRNA-processing factor 40 homolog A (Fas ligand-associated factor 1) (Formin-binding protein 11) (Formin-binding protein 3) (Huntingtin yeast partner A) (Huntingtin-interacting protein 10) (HIP-10) (Huntingtin-interacting protein A) (Renal carcinoma antigen NY-REN-6)	F1	Full	496	45.43	379	20.14	59.48	1230	0.44	184	8.24	0.13193
O75409	HYPM_HUMAN	H2AP CXorf27 HYPM	Huntingtin-interacting protein M (Histone H2A.P) (Huntingtin yeast partner M)	F1	LEM	32	8.38	33	0.68	16.32	39	0.0237	34	1.28	0.61837
O75409	HYPM_HUMAN	H2AP CXorf27 HYPM	Huntingtin-interacting protein M (Histone H2A.P) (Huntingtin yeast partner M)	F1	Unc2	40	6.62	41	3.84	16.68	43	0.28	42	3.69	0.39802
O75409	HYPM_HUMAN	H2AP CXorf27 HYPM	Huntingtin-interacting protein M (Histone H2A.P) (Huntingtin yeast partner M)	F1	Unc1	48	2.48	50	0.87	10.42	67	0.00111	58	2.84	0.34068
O75409	HYPM_HUMAN	H2AP CXorf27 HYPM	Huntingtin-interacting protein M (Histone H2A.P) (Huntingtin yeast partner M)	F1	ANK	48	4.47	59	3.37	19.37	100	0.141	60	3.2	0.26527
O75409	HYPM_HUMAN	H2AP CXorf27 HYPM	Huntingtin-interacting protein M (Histone H2A.P) (Huntingtin yeast partner M)	F1	CD	16	2.63	19	3.42	2.63	19	0.868	18	3.41	0.23593
O75409	HYPM_HUMAN	H2AP CXorf27 HYPM	Huntingtin-interacting protein M (Histone H2A.P) (Huntingtin yeast partner M)	F1	Unc1and2	88	8.37	94	2.18	16.4	156	0.0756	96	1.98	0.22594
O75409	HYPM_HUMAN	H2AP CXorf27 HYPM	Huntingtin-interacting protein M (Histone H2A.P) (Huntingtin yeast partner M)	F1	Full	88	8.37	94	2.18	16.4	156	0.534	96	1.98	0.09932
O75410	TACC1_HUMAN	TACC1 KIAA1103	Transforming acidic coiled-coil-containing protein 1 (Gastric cancer antigen Ga55) (Taxin-1)	F1	LEM	32	7.63	43	1.69	12.18	50	0.925	44	2.08	0.70614
O75410	TACC1_HUMAN	TACC1 KIAA1103	Transforming acidic coiled-coil-containing protein 1 (Gastric cancer antigen Ga55) (Taxin-1)	F1	Unc1	88	4.25	91	1.91	24.36	109	0.385	96	2.61	0.55842
O75410	TACC1_HUMAN	TACC1 KIAA1103	Transforming acidic coiled-coil-containing protein 1 (Gastric cancer antigen Ga55) (Taxin-1)	F1	ANK	80	4.76	97	3.44	36.71	157	0.855	104	3.94	0.44102
O75410	TACC1_HUMAN	TACC1 KIAA1103	Transforming acidic coiled-coil-containing protein 1 (Gastric cancer antigen Ga55) (Taxin-1)	F1	Unc2	40	6.42	39	3.65	16.4	42	0.984	37	2.91	0.39643
O75410	TACC1_HUMAN	TACC1 KIAA1103	Transforming acidic coiled-coil-containing protein 1 (Gastric cancer antigen Ga55) (Taxin-1)	F1	Unc1and2	184	13.64	184	7.44	56.68	396	0.801	175	6.13	0.29394
O75410	TACC1_HUMAN	TACC1 KIAA1103	Transforming acidic coiled-coil-containing protein 1 (Gastric cancer antigen Ga55) (Taxin-1)	F1	CD	24	3.75	26	4.16	3.75	26	0.998	21	2.93	0.27563
O75410	TACC1_HUMAN	TACC1 KIAA1103	Transforming acidic coiled-coil-containing protein 1 (Gastric cancer antigen Ga55) (Taxin-1)	F1	Full	344	52.53	222	10.92	79.41	823	0.714	183	8.66	0.12658
O75414	NDK6_HUMAN	NME6	Nucleoside diphosphate kinase 6 (NDK 6) (NDP kinase 6) (EC 2.7.4.6) (Inhibitor of p53-induced apoptosis-alpha) (IPIA-alpha) (nm23-H6)	F1	Unc1	112	3.7	109	2.38	15.98	167	0.192	118	2.89	0.64528
O75414	NDK6_HUMAN	NME6	Nucleoside diphosphate kinase 6 (NDK 6) (NDP kinase 6) (EC 2.7.4.6) (Inhibitor of p53-induced apoptosis-alpha) (IPIA-alpha) (nm23-H6)	F1	ANK	104	7.43	116	2.99	17.86	181	0.253	129	3.81	0.56874
O75414	NDK6_HUMAN	NME6	Nucleoside diphosphate kinase 6 (NDK 6) (NDP kinase 6) (EC 2.7.4.6) (Inhibitor of p53-induced apoptosis-alpha) (IPIA-alpha) (nm23-H6)	F1	LEM	24	1.9	31	3.16	1.9	45	0.377	40	3.71	0.40661
O75414	NDK6_HUMAN	NME6	Nucleoside diphosphate kinase 6 (NDK 6) (NDP kinase 6) (EC 2.7.4.6) (Inhibitor of p53-induced apoptosis-alpha) (IPIA-alpha) (nm23-H6)	F1	CD	24	2.66	30	3.54	2.66	42	0.528	41	3.82	0.40265
O75414	NDK6_HUMAN	NME6	Nucleoside diphosphate kinase 6 (NDK 6) (NDP kinase 6) (EC 2.7.4.6) (Inhibitor of p53-induced apoptosis-alpha) (IPIA-alpha) (nm23-H6)	F1	Unc2	32	1.73	43	3.14	7.88	74	0.521	42	3.69	0.39382
O75414	NDK6_HUMAN	NME6	Nucleoside diphosphate kinase 6 (NDK 6) (NDP kinase 6) (EC 2.7.4.6) (Inhibitor of p53-induced apoptosis-alpha) (IPIA-alpha) (nm23-H6)	F1	Unc1and2	112	3.7	109	2.38	15.98	167	0.594	119	3	0.26436
O75414	NDK6_HUMAN	NME6	Nucleoside diphosphate kinase 6 (NDK 6) (NDP kinase 6) (EC 2.7.4.6) (Inhibitor of p53-induced apoptosis-alpha) (IPIA-alpha) (nm23-H6)	F1	Full	144	8.77	159	5.08	18.85	223	0.942	163	4.27	0.15227
O75417	DPOLQ_HUMAN	POLQ POLH	DNA polymerase theta (DNA polymerase eta) [Includes: Helicase POLQ (EC 3.6.4.12); DNA polymerase POLQ (EC 2.7.7.7) (RNA-directed DNA polymerase POLQ) (EC 2.7.7.49)]	F1	Unc1	104	2.85	121	2.59	20.23	235	0.977	126	3.05	0.68836
O75417	DPOLQ_HUMAN	POLQ POLH	DNA polymerase theta (DNA polymerase eta) [Includes: Helicase POLQ (EC 3.6.4.12); DNA polymerase POLQ (EC 2.7.7.7) (RNA-directed DNA polymerase POLQ) (EC 2.7.7.49)]	F1	ANK	120	4.32	139	4.06	18.09	248	0.992	144	3.44	0.62742
O75417	DPOLQ_HUMAN	POLQ POLH	DNA polymerase theta (DNA polymerase eta) [Includes: Helicase POLQ (EC 3.6.4.12); DNA polymerase POLQ (EC 2.7.7.7) (RNA-directed DNA polymerase POLQ) (EC 2.7.7.49)]	F1	CD	40	2.07	42	1.77	8.67	50	0.999	46	2.6	0.5701
O75417	DPOLQ_HUMAN	POLQ POLH	DNA polymerase theta (DNA polymerase eta) [Includes: Helicase POLQ (EC 3.6.4.12); DNA polymerase POLQ (EC 2.7.7.7) (RNA-directed DNA polymerase POLQ) (EC 2.7.7.49)]	F1	Unc2	32	1.91	38	2.64	6.44	58	0.999	47	3.47	0.46546
O75417	DPOLQ_HUMAN	POLQ POLH	DNA polymerase theta (DNA polymerase eta) [Includes: Helicase POLQ (EC 3.6.4.12); DNA polymerase POLQ (EC 2.7.7.7) (RNA-directed DNA polymerase POLQ) (EC 2.7.7.49)]	F1	LEM	40	2.08	44	1.69	6.51	59	0.996	39	2.92	0.42099
O75417	DPOLQ_HUMAN	POLQ POLH	DNA polymerase theta (DNA polymerase eta) [Includes: Helicase POLQ (EC 3.6.4.12); DNA polymerase POLQ (EC 2.7.7.7) (RNA-directed DNA polymerase POLQ) (EC 2.7.7.49)]	F1	Unc1and2	200	20.66	147	3.49	35.47	557	0.947	193	5.76	0.34981
O75417	DPOLQ_HUMAN	POLQ POLH	DNA polymerase theta (DNA polymerase eta) [Includes: Helicase POLQ (EC 3.6.4.12); DNA polymerase POLQ (EC 2.7.7.7) (RNA-directed DNA polymerase POLQ) (EC 2.7.7.49)]	F1	Full	448	32.64	558	15.52	42.04	2300	0.864	390	8.75	0.26773
O75419	CDC45_HUMAN	CDC45 CDC45L CDC45L2 UNQ374/PRO710	Cell division control protein 45 homolog (PORC-PI-1)	F1	Unc1	120	4.19	132	2.99	18.49	250	0.431	147	3.98	0.64482
O75419	CDC45_HUMAN	CDC45 CDC45L CDC45L2 UNQ374/PRO710	Cell division control protein 45 homolog (PORC-PI-1)	F1	ANK	104	4.23	119	3.79	14.54	199	0.578	137	4.27	0.54478
O75419	CDC45_HUMAN	CDC45 CDC45L CDC45L2 UNQ374/PRO710	Cell division control protein 45 homolog (PORC-PI-1)	F1	LEM	24	3.18	33	3.12	10.21	45	0.771	38	3.61	0.43562
O75419	CDC45_HUMAN	CDC45 CDC45L CDC45L2 UNQ374/PRO710	Cell division control protein 45 homolog (PORC-PI-1)	F1	CD	40	2.24	43	2.66	4.81	50	0.875	45	3.88	0.4196
O75419	CDC45_HUMAN	CDC45 CDC45L CDC45L2 UNQ374/PRO710	Cell division control protein 45 homolog (PORC-PI-1)	F1	Unc2	40	2.97	44	3.02	9.26	61	0.873	45	3.77	0.40756
O75419	CDC45_HUMAN	CDC45 CDC45L CDC45L2 UNQ374/PRO710	Cell division control protein 45 homolog (PORC-PI-1)	F1	Unc1and2	184	9.53	138	3.55	25.9	281	0.553	153	4.32	0.31344
O75419	CDC45_HUMAN	CDC45 CDC45L CDC45L2 UNQ374/PRO710	Cell division control protein 45 homolog (PORC-PI-1)	F1	Full	248	12.75	286	6.98	24.99	624	0.342	298	6.79	0.2412
O75420	GGYF1_HUMAN	GIGYF1 CDS2 PERQ1 PP3360	GRB10-interacting GYF protein 1 (PERQ amino acid-rich with GYF domain-containing protein 1)	F1	LEM	40	4.27	47	2.36	8.83	51	0.962	47	1.87	0.67924
O75420	GGYF1_HUMAN	GIGYF1 CDS2 PERQ1 PP3360	GRB10-interacting GYF protein 1 (PERQ amino acid-rich with GYF domain-containing protein 1)	F1	Unc1	112	5.43	128	4.81	24.48	243	0.878	123	4.01	0.62769
O75420	GGYF1_HUMAN	GIGYF1 CDS2 PERQ1 PP3360	GRB10-interacting GYF protein 1 (PERQ amino acid-rich with GYF domain-containing protein 1)	F1	Unc2	32	1.85	30	1.27	4.19	58	0.965	33	2.25	0.46959
O75420	GGYF1_HUMAN	GIGYF1 CDS2 PERQ1 PP3360	GRB10-interacting GYF protein 1 (PERQ amino acid-rich with GYF domain-containing protein 1)	F1	ANK	64	4.9	82	2.58	11.68	165	0.845	87	3.24	0.40618
O75420	GGYF1_HUMAN	GIGYF1 CDS2 PERQ1 PP3360	GRB10-interacting GYF protein 1 (PERQ amino acid-rich with GYF domain-containing protein 1)	F1	CD	16	0.77	38	3.29	0.77	53	0.992	37	2.98	0.38598
O75420	GGYF1_HUMAN	GIGYF1 CDS2 PERQ1 PP3360	GRB10-interacting GYF protein 1 (PERQ amino acid-rich with GYF domain-containing protein 1)	F1	Unc1and2	296	22.88	215	12.37	41.67	492	0.487	159	6.74	0.2469
O75420	GGYF1_HUMAN	GIGYF1 CDS2 PERQ1 PP3360	GRB10-interacting GYF protein 1 (PERQ amino acid-rich with GYF domain-containing protein 1)	F1	Full	480	42.99	447	18.41	54.66	1025	0.509	312	8.5	0.22008
O75425	MSPD3_HUMAN	MOSPD3	Motile sperm domain-containing protein 3	F1	LEM	32	1.3	35	0.9	9.2	61	0.161	37	1.94	0.63112
O75425	MSPD3_HUMAN	MOSPD3	Motile sperm domain-containing protein 3	F1	Unc1	80	2.53	98	3.31	25.93	211	0.403	107	3.9	0.51004
O75425	MSPD3_HUMAN	MOSPD3	Motile sperm domain-containing protein 3	F1	Unc2	32	1.78	37	2.72	5.49	52	0.52	38	2.87	0.43941
O75425	MSPD3_HUMAN	MOSPD3	Motile sperm domain-containing protein 3	F1	CD	16	0.6	23	2.21	0.6	45	0.722	44	3.9	0.37902
O75425	MSPD3_HUMAN	MOSPD3	Motile sperm domain-containing protein 3	F1	Unc1and2	152	15.19	116	4.55	34.5	253	0.543	118	4.42	0.22912
O75425	MSPD3_HUMAN	MOSPD3	Motile sperm domain-containing protein 3	F1	ANK	32	3.51	41	3.08	3.51	70	0.347	64	6.07	0.2008
O75425	MSPD3_HUMAN	MOSPD3	Motile sperm domain-containing protein 3	F1	Full	136	10.16	147	4.89	29.12	258	0.85	153	4.7	0.13955
O75426	FBX24_HUMAN	FBXO24 FBX24	F-box only protein 24	F1	LEM	40	5.51	40	1.5	8.47	45	0.63	44	2.21	0.65694
O75426	FBX24_HUMAN	FBXO24 FBX24	F-box only protein 24	F1	Unc1	96	5.44	108	2.88	16.73	176	0.699	120	3.36	0.62814
O75426	FBX24_HUMAN	FBXO24 FBX24	F-box only protein 24	F1	CD	40	3.94	43	3.55	8.88	44	0.969	40	2.62	0.45604
O75426	FBX24_HUMAN	FBXO24 FBX24	F-box only protein 24	F1	Unc2	32	2.58	32	1.42	6.83	38	0.821	38	3.46	0.4087
O75426	FBX24_HUMAN	FBXO24 FBX24	F-box only protein 24	F1	ANK	56	3.51	59	2.87	5.37	119	0.736	102	6.09	0.29658
O75426	FBX24_HUMAN	FBXO24 FBX24	F-box only protein 24	F1	Full	272	15.68	291	7.89	29.08	749	0.886	305	7.06	0.24025
O75426	FBX24_HUMAN	FBXO24 FBX24	F-box only protein 24	F1	Unc1and2	96	7.96	111	2.75	19.64	191	0.829	155	6.88	0.23755
O75427	LRCH4_HUMAN	LRCH4 LRN LRRN1 LRRN4	Leucine-rich repeat and calponin homology domain-containing protein 4 (Leucine-rich repeat neuronal protein 4) (Leucine-rich neuronal protein)	F1	LEM	32	2.6	35	5.28	5.14	54	0.933	37	2.39	0.57675
O75427	LRCH4_HUMAN	LRCH4 LRN LRRN1 LRRN4	Leucine-rich repeat and calponin homology domain-containing protein 4 (Leucine-rich repeat neuronal protein 4) (Leucine-rich neuronal protein)	F1	Unc1	96	5.29	104	3.08	15.21	171	0.7	110	3.24	0.572
O75427	LRCH4_HUMAN	LRCH4 LRN LRRN1 LRRN4	Leucine-rich repeat and calponin homology domain-containing protein 4 (Leucine-rich repeat neuronal protein 4) (Leucine-rich neuronal protein)	F1	Unc1and2	232	10.51	234	5.89	41.87	421	0.12	261	5.64	0.45898
O75427	LRCH4_HUMAN	LRCH4 LRN LRRN1 LRRN4	Leucine-rich repeat and calponin homology domain-containing protein 4 (Leucine-rich repeat neuronal protein 4) (Leucine-rich neuronal protein)	F1	ANK	80	3.83	94	3.21	19.52	146	0.757	97	3.3	0.43314
O75427	LRCH4_HUMAN	LRCH4 LRN LRRN1 LRRN4	Leucine-rich repeat and calponin homology domain-containing protein 4 (Leucine-rich repeat neuronal protein 4) (Leucine-rich neuronal protein)	F1	Unc2	32	1.72	37	2.58	9.67	54	0.938	44	3.44	0.4105
O75427	LRCH4_HUMAN	LRCH4 LRN LRRN1 LRRN4	Leucine-rich repeat and calponin homology domain-containing protein 4 (Leucine-rich repeat neuronal protein 4) (Leucine-rich neuronal protein)	F1	CD	24	3.93	28	3.15	3.93	42	0.985	41	4.24	0.30217
O75427	LRCH4_HUMAN	LRCH4 LRN LRRN1 LRRN4	Leucine-rich repeat and calponin homology domain-containing protein 4 (Leucine-rich repeat neuronal protein 4) (Leucine-rich neuronal protein)	F1	Full	328	22.82	320	9.65	49.95	918	0.589	298	7.2	0.23569
O75431	MTX2_HUMAN	MTX2	Metaxin-2 (Mitochondrial outer membrane import complex protein 2)	F1	Unc1	104	2.57	109	2.27	17.59	161	0.0823	127	3.46	0.65001
O75431	MTX2_HUMAN	MTX2	Metaxin-2 (Mitochondrial outer membrane import complex protein 2)	F1	ANK	96	3.5	107	2.87	14.71	175	0.126	128	3.63	0.56514
O75431	MTX2_HUMAN	MTX2	Metaxin-2 (Mitochondrial outer membrane import complex protein 2)	F1	CD	32	4.31	43	2.98	9.01	56	0.781	41	2.2	0.51713
O75431	MTX2_HUMAN	MTX2	Metaxin-2 (Mitochondrial outer membrane import complex protein 2)	F1	Unc2	32	1.27	45	3.04	5.94	55	0.0991	43	2.7	0.46391
O75431	MTX2_HUMAN	MTX2	Metaxin-2 (Mitochondrial outer membrane import complex protein 2)	F1	LEM	40	2.61	41	2.43	11.28	58	0.426	43	2.92	0.44031
O75431	MTX2_HUMAN	MTX2	Metaxin-2 (Mitochondrial outer membrane import complex protein 2)	F1	Unc1and2	136	2.72	141	2.29	23.67	221	0.199	168	3.85	0.35559
O75431	MTX2_HUMAN	MTX2	Metaxin-2 (Mitochondrial outer membrane import complex protein 2)	F1	Full	184	8.23	190	4.48	22.63	355	0.593	209	4.95	0.19021
O75436	VP26A_HUMAN	VPS26A VPS26	Vacuolar protein sorting-associated protein 26A (Vesicle protein sorting 26A) (hVPS26)	F1	LEM	16	0.71	17	0.86	0.71	17	0.535	36	3.33	0.35016
O75436	VP26A_HUMAN	VPS26A VPS26	Vacuolar protein sorting-associated protein 26A (Vesicle protein sorting 26A) (hVPS26)	F1	CD	16	1.25	23	3.19	1.25	45	0.923	29	2.94	0.33463
O75436	VP26A_HUMAN	VPS26A VPS26	Vacuolar protein sorting-associated protein 26A (Vesicle protein sorting 26A) (hVPS26)	F1	Unc1and2	136	11.35	144	3.48	34.02	388	0.813	166	4.33	0.32699
O75436	VP26A_HUMAN	VPS26A VPS26	Vacuolar protein sorting-associated protein 26A (Vesicle protein sorting 26A) (hVPS26)	F1	Unc1	40	3.06	49	2.91	10.54	148	0.857	82	5.28	0.31436
O75436	VP26A_HUMAN	VPS26A VPS26	Vacuolar protein sorting-associated protein 26A (Vesicle protein sorting 26A) (hVPS26)	F1	ANK	24	3.47	19	1.06	3.47	19	0.745	95	5.89	0.28494
O75436	VP26A_HUMAN	VPS26A VPS26	Vacuolar protein sorting-associated protein 26A (Vesicle protein sorting 26A) (hVPS26)	F1	Unc2	16	1.72	18	2.22	1.72	18	0.88	38	4.34	0.26051
O75436	VP26A_HUMAN	VPS26A VPS26	Vacuolar protein sorting-associated protein 26A (Vesicle protein sorting 26A) (hVPS26)	F1	Full	128	6.08	118	2.56	32.03	295	0.946	147	4.32	0.13854
O75437	ZN254_HUMAN	ZNF254 BMZF5 ZNF539 ZNF91L	Zinc finger protein 254 (Bone marrow zinc finger 5) (BMZF-5) (Hematopoietic cell-derived zinc finger protein 1) (HD-ZNF1) (Zinc finger protein 539) (Zinc finger protein 91-like)	F1	Unc1	64	1.46	85	1.97	13.43	186	0.719	104	3.59	0.53546
O75437	ZN254_HUMAN	ZNF254 BMZF5 ZNF539 ZNF91L	Zinc finger protein 254 (Bone marrow zinc finger 5) (BMZF-5) (Hematopoietic cell-derived zinc finger protein 1) (HD-ZNF1) (Zinc finger protein 539) (Zinc finger protein 91-like)	F1	ANK	96	4.95	101	3.42	15.97	134	0.936	124	4.15	0.5063
O75437	ZN254_HUMAN	ZNF254 BMZF5 ZNF539 ZNF91L	Zinc finger protein 254 (Bone marrow zinc finger 5) (BMZF-5) (Hematopoietic cell-derived zinc finger protein 1) (HD-ZNF1) (Zinc finger protein 539) (Zinc finger protein 91-like)	F1	Unc2	24	1.81	36	3.09	1.81	54	0.906	38	3.24	0.40591
O75437	ZN254_HUMAN	ZNF254 BMZF5 ZNF539 ZNF91L	Zinc finger protein 254 (Bone marrow zinc finger 5) (BMZF-5) (Hematopoietic cell-derived zinc finger protein 1) (HD-ZNF1) (Zinc finger protein 539) (Zinc finger protein 91-like)	F1	LEM	32	0.72	41	1.69	16.89	93	0.881	35	3.15	0.37689
O75437	ZN254_HUMAN	ZNF254 BMZF5 ZNF539 ZNF91L	Zinc finger protein 254 (Bone marrow zinc finger 5) (BMZF-5) (Hematopoietic cell-derived zinc finger protein 1) (HD-ZNF1) (Zinc finger protein 539) (Zinc finger protein 91-like)	F1	CD	40	1.79	44	1.49	18.63	90	0.822	26	2.16	0.35945
O75437	ZN254_HUMAN	ZNF254 BMZF5 ZNF539 ZNF91L	Zinc finger protein 254 (Bone marrow zinc finger 5) (BMZF-5) (Hematopoietic cell-derived zinc finger protein 1) (HD-ZNF1) (Zinc finger protein 539) (Zinc finger protein 91-like)	F1	Unc1and2	192	18.44	122	2.89	44.82	342	0.503	147	4.55	0.29779
O75437	ZN254_HUMAN	ZNF254 BMZF5 ZNF539 ZNF91L	Zinc finger protein 254 (Bone marrow zinc finger 5) (BMZF-5) (Hematopoietic cell-derived zinc finger protein 1) (HD-ZNF1) (Zinc finger protein 539) (Zinc finger protein 91-like)	F1	Full	384	22.14	414	10.53	40.99	1009	0.439	344	8.13	0.24984
O75438	NDUB1_HUMAN	NDUFB1	NADH dehydrogenase [ubiquinone] 1 beta subcomplex subunit 1 (Complex I-MNLL) (CI-MNLL) (NADH-ubiquinone oxidoreductase MNLL subunit)	F1	LEM	16	0.26	20	0.99	0.26	20	0.0242	21	1.42	0.33703
O75438	NDUB1_HUMAN	NDUFB1	NADH dehydrogenase [ubiquinone] 1 beta subcomplex subunit 1 (Complex I-MNLL) (CI-MNLL) (NADH-ubiquinone oxidoreductase MNLL subunit)	F1	Unc2	24	3.96	25	4.03	3.96	25	0.235	22	3.09	0.27928
O75438	NDUB1_HUMAN	NDUFB1	NADH dehydrogenase [ubiquinone] 1 beta subcomplex subunit 1 (Complex I-MNLL) (CI-MNLL) (NADH-ubiquinone oxidoreductase MNLL subunit)	F1	ANK	40	6.14	47	3.15	16.1	78	0.307	52	2.81	0.23984
O75438	NDUB1_HUMAN	NDUFB1	NADH dehydrogenase [ubiquinone] 1 beta subcomplex subunit 1 (Complex I-MNLL) (CI-MNLL) (NADH-ubiquinone oxidoreductase MNLL subunit)	F1	CD	16	2.53	19	4.01	2.53	34	0.841	16	2.64	0.23423
O75438	NDUB1_HUMAN	NDUFB1	NADH dehydrogenase [ubiquinone] 1 beta subcomplex subunit 1 (Complex I-MNLL) (CI-MNLL) (NADH-ubiquinone oxidoreductase MNLL subunit)	F1	Unc1	32	3.35	35	3.16	3.35	35	0.0719	35	1.62	0.21491
O75438	NDUB1_HUMAN	NDUFB1	NADH dehydrogenase [ubiquinone] 1 beta subcomplex subunit 1 (Complex I-MNLL) (CI-MNLL) (NADH-ubiquinone oxidoreductase MNLL subunit)	F1	Unc1and2	32	3.34	39	3.27	3.34	39	0.39	42	3.53	0.08893
O75438	NDUB1_HUMAN	NDUFB1	NADH dehydrogenase [ubiquinone] 1 beta subcomplex subunit 1 (Complex I-MNLL) (CI-MNLL) (NADH-ubiquinone oxidoreductase MNLL subunit)	F1	Full	32	3.34	39	3.27	3.34	39	0.893	37	2.15	0.038
O75439	MPPB_HUMAN	PMPCB MPPB	Mitochondrial-processing peptidase subunit beta (EC 3.4.24.64) (Beta-MPP) (P-52)	F1	ANK	120	3.22	136	2.95	18.69	318	0.482	150	3.42	0.67122
O75439	MPPB_HUMAN	PMPCB MPPB	Mitochondrial-processing peptidase subunit beta (EC 3.4.24.64) (Beta-MPP) (P-52)	F1	Unc1	88	3.9	89	2.22	19.6	150	0.384	100	3.39	0.54236
O75439	MPPB_HUMAN	PMPCB MPPB	Mitochondrial-processing peptidase subunit beta (EC 3.4.24.64) (Beta-MPP) (P-52)	F1	LEM	40	2.06	43	2.63	9.18	55	0.741	40	3.6	0.48833
O75439	MPPB_HUMAN	PMPCB MPPB	Mitochondrial-processing peptidase subunit beta (EC 3.4.24.64) (Beta-MPP) (P-52)	F1	CD	16	2.22	20	3.3	4.28	24	0.955	54	3.08	0.48337
O75439	MPPB_HUMAN	PMPCB MPPB	Mitochondrial-processing peptidase subunit beta (EC 3.4.24.64) (Beta-MPP) (P-52)	F1	Unc2	40	3.28	46	3.78	13.17	53	0.897	47	3.85	0.42748
O75439	MPPB_HUMAN	PMPCB MPPB	Mitochondrial-processing peptidase subunit beta (EC 3.4.24.64) (Beta-MPP) (P-52)	F1	Unc1and2	256	18.42	177	6.7	32.46	435	0.416	188	5.73	0.33206
O75439	MPPB_HUMAN	PMPCB MPPB	Mitochondrial-processing peptidase subunit beta (EC 3.4.24.64) (Beta-MPP) (P-52)	F1	Full	280	18.16	193	6.16	31.68	464	0.65	206	5.63	0.17874
O75443	TECTA_HUMAN	TECTA	Alpha-tectorin	F1	Unc1	88	3.1	102	3.12	17.61	204	0.995	116	3.69	0.55334
O75443	TECTA_HUMAN	TECTA	Alpha-tectorin	F1	ANK	88	3.68	103	3.65	12.73	161	0.997	112	4.31	0.45004
O75443	TECTA_HUMAN	TECTA	Alpha-tectorin	F1	LEM	32	2.24	35	2.82	5.53	51	0.999	35	2.34	0.44055
O75443	TECTA_HUMAN	TECTA	Alpha-tectorin	F1	Unc1and2	192	13.31	192	5.63	35.54	377	0.994	215	5.77	0.37752
O75443	TECTA_HUMAN	TECTA	Alpha-tectorin	F1	CD	32	2.75	45	3.11	8.14	82	1	42	3.94	0.35496
O75443	TECTA_HUMAN	TECTA	Alpha-tectorin	F1	Unc2	32	3.89	36	3.32	6	40	0.999	42	3.7	0.34368
O75443	TECTA_HUMAN	TECTA	Alpha-tectorin	F1	Full	384	28.36	451	10.91	44.78	1206	0.989	406	8.23	0.29764
O75444	MAF_HUMAN	MAF	Transcription factor Maf (Proto-oncogene c-Maf) (V-maf musculoaponeurotic fibrosarcoma oncogene homolog)	F1	LEM	40	7.18	45	1.73	12.89	50	0.335	46	2.07	0.68594
O75444	MAF_HUMAN	MAF	Transcription factor Maf (Proto-oncogene c-Maf) (V-maf musculoaponeurotic fibrosarcoma oncogene homolog)	F1	Unc1	96	4.18	103	2.17	25.34	148	0.116	104	2.02	0.62853
O75444	MAF_HUMAN	MAF	Transcription factor Maf (Proto-oncogene c-Maf) (V-maf musculoaponeurotic fibrosarcoma oncogene homolog)	F1	ANK	80	5.07	98	3.65	27.45	119	0.433	105	3.58	0.45261
O75444	MAF_HUMAN	MAF	Transcription factor Maf (Proto-oncogene c-Maf) (V-maf musculoaponeurotic fibrosarcoma oncogene homolog)	F1	Unc2	40	5.5	39	3.18	7.97	40	0.81	41	3.19	0.44979
O75444	MAF_HUMAN	MAF	Transcription factor Maf (Proto-oncogene c-Maf) (V-maf musculoaponeurotic fibrosarcoma oncogene homolog)	F1	CD	32	3.51	36	3.33	12.84	54	0.986	36	3.07	0.35437
O75444	MAF_HUMAN	MAF	Transcription factor Maf (Proto-oncogene c-Maf) (V-maf musculoaponeurotic fibrosarcoma oncogene homolog)	F1	Unc1and2	200	13.43	211	10.05	30.83	425	0.292	181	5.7	0.32674
O75444	MAF_HUMAN	MAF	Transcription factor Maf (Proto-oncogene c-Maf) (V-maf musculoaponeurotic fibrosarcoma oncogene homolog)	F1	Full	208	15.01	189	12.43	31.98	421	0.823	177	6.11	0.14964
O75445	USH2A_HUMAN	USH2A	Usherin (Usher syndrome type IIa protein) (Usher syndrome type-2A protein)	F21	Unc2	32	5.47	34	2.77	12.64	39	0.996	36	2.43	0.51415
O75445	USH2A_HUMAN	USH2A	Usherin (Usher syndrome type IIa protein) (Usher syndrome type-2A protein)	F21	Unc1	72	3.75	81	2.43	20.7	169	0.969	95	3.62	0.4919
O75445	USH2A_HUMAN	USH2A	Usherin (Usher syndrome type IIa protein) (Usher syndrome type-2A protein)	F1	Unc1	64	3.91	84	2.91	13.84	147	0.999	105	4.43	0.46573
O75445	USH2A_HUMAN	USH2A	Usherin (Usher syndrome type IIa protein) (Usher syndrome type-2A protein)	F20	Unc1	64	3.95	82	2.78	30.17	179	0.994	88	3.35	0.46338
O75445	USH2A_HUMAN	USH2A	Usherin (Usher syndrome type IIa protein) (Usher syndrome type-2A protein)	F18	CD	24	1.4	37	3.64	1.4	53	0.997	44	3.05	0.45993
O75445	USH2A_HUMAN	USH2A	Usherin (Usher syndrome type IIa protein) (Usher syndrome type-2A protein)	F15	CD	24	1.32	35	3.08	1.32	53	0.996	45	3.28	0.45913
O75445	USH2A_HUMAN	USH2A	Usherin (Usher syndrome type IIa protein) (Usher syndrome type-2A protein)	F17	CD	24	1.39	35	3.2	1.39	54	0.997	45	3.27	0.45635
O75445	USH2A_HUMAN	USH2A	Usherin (Usher syndrome type IIa protein) (Usher syndrome type-2A protein)	F16	CD	24	1.38	36	3.43	1.38	53	0.997	40	2.78	0.45285
O75445	USH2A_HUMAN	USH2A	Usherin (Usher syndrome type IIa protein) (Usher syndrome type-2A protein)	F12	CD	24	1.36	36	3.39	1.36	54	0.997	44	3.6	0.44135
O75445	USH2A_HUMAN	USH2A	Usherin (Usher syndrome type IIa protein) (Usher syndrome type-2A protein)	F1	CD	32	3.95	36	2.85	9.19	36	0.998	49	3.61	0.43835
O75445	USH2A_HUMAN	USH2A	Usherin (Usher syndrome type IIa protein) (Usher syndrome type-2A protein)	F20	CD	24	1.09	40	3.3	1.09	53	0.993	41	3.22	0.43755
O75445	USH2A_HUMAN	USH2A	Usherin (Usher syndrome type IIa protein) (Usher syndrome type-2A protein)	F19	CD	24	1.07	39	3.01	1.07	53	0.992	41	3.25	0.43228
O75445	USH2A_HUMAN	USH2A	Usherin (Usher syndrome type IIa protein) (Usher syndrome type-2A protein)	F21	CD	24	1.08	39	3.05	1.08	53	0.987	42	3.35	0.42941
O75445	USH2A_HUMAN	USH2A	Usherin (Usher syndrome type IIa protein) (Usher syndrome type-2A protein)	F13	CD	24	1.42	34	3.07	1.42	53	0.998	39	3.33	0.42455
O75445	USH2A_HUMAN	USH2A	Usherin (Usher syndrome type IIa protein) (Usher syndrome type-2A protein)	F7	CD	24	1.81	39	3.41	1.81	54	0.996	40	3.5	0.41796
O75445	USH2A_HUMAN	USH2A	Usherin (Usher syndrome type IIa protein) (Usher syndrome type-2A protein)	F9	CD	24	1.25	39	3.19	1.25	62	0.996	40	3.43	0.41459
O75445	USH2A_HUMAN	USH2A	Usherin (Usher syndrome type IIa protein) (Usher syndrome type-2A protein)	F11	CD	24	1.15	38	3	1.15	59	0.996	38	3.51	0.41234
O75445	USH2A_HUMAN	USH2A	Usherin (Usher syndrome type IIa protein) (Usher syndrome type-2A protein)	F2	CD	24	1.35	37	3.07	1.35	50	0.996	40	3.36	0.41146
O75445	USH2A_HUMAN	USH2A	Usherin (Usher syndrome type IIa protein) (Usher syndrome type-2A protein)	F10	CD	24	1.8	40	3.47	1.8	54	0.997	38	3.58	0.40612
O75445	USH2A_HUMAN	USH2A	Usherin (Usher syndrome type IIa protein) (Usher syndrome type-2A protein)	F21	Unc1and2	184	11.68	193	5.65	52.41	343	0.843	205	4.62	0.40009
O75445	USH2A_HUMAN	USH2A	Usherin (Usher syndrome type IIa protein) (Usher syndrome type-2A protein)	F14	CD	24	1.53	38	3.31	1.53	52	0.998	39	3.25	0.39774
O75445	USH2A_HUMAN	USH2A	Usherin (Usher syndrome type IIa protein) (Usher syndrome type-2A protein)	F6	CD	24	1.82	38	3.27	1.82	54	0.997	43	3.78	0.39757
O75445	USH2A_HUMAN	USH2A	Usherin (Usher syndrome type IIa protein) (Usher syndrome type-2A protein)	F4	CD	24	1.56	37	3.12	1.56	50	0.998	47	4.1	0.39748
O75445	USH2A_HUMAN	USH2A	Usherin (Usher syndrome type IIa protein) (Usher syndrome type-2A protein)	F5	CD	24	1.42	36	3.44	1.42	53	0.997	41	3.54	0.3927
O75445	USH2A_HUMAN	USH2A	Usherin (Usher syndrome type IIa protein) (Usher syndrome type-2A protein)	F2	ANK	48	3.61	69	3.79	8.99	149	0.999	116	5.11	0.39201
O75445	USH2A_HUMAN	USH2A	Usherin (Usher syndrome type IIa protein) (Usher syndrome type-2A protein)	F20	Unc1and2	176	9.99	190	6.07	65.89	399	0.93	204	5.26	0.37375
O75445	USH2A_HUMAN	USH2A	Usherin (Usher syndrome type IIa protein) (Usher syndrome type-2A protein)	F18	Unc1	48	4.46	52	3.88	4.48	56	0.998	98	5.12	0.36708
O75445	USH2A_HUMAN	USH2A	Usherin (Usher syndrome type IIa protein) (Usher syndrome type-2A protein)	F5	Unc2	16	2.81	20	3.26	2.81	24	1	42	3.45	0.36652
O75445	USH2A_HUMAN	USH2A	Usherin (Usher syndrome type IIa protein) (Usher syndrome type-2A protein)	F12	LEM	16	2.43	23	3.06	2.43	28	1	36	3.56	0.36603
O75445	USH2A_HUMAN	USH2A	Usherin (Usher syndrome type IIa protein) (Usher syndrome type-2A protein)	F11	LEM	24	3.08	26	3.3	3.08	28	0.999	35	3.41	0.36211
O75445	USH2A_HUMAN	USH2A	Usherin (Usher syndrome type IIa protein) (Usher syndrome type-2A protein)	F4	Unc2	16	2.85	20	3.31	2.85	24	1	44	3.78	0.35933
O75445	USH2A_HUMAN	USH2A	Usherin (Usher syndrome type IIa protein) (Usher syndrome type-2A protein)	F6	Unc2	16	2.81	20	3.28	2.81	24	1	44	3.87	0.35883
O75445	USH2A_HUMAN	USH2A	Usherin (Usher syndrome type IIa protein) (Usher syndrome type-2A protein)	F10	LEM	16	3.35	24	3.43	3.35	27	1	35	3.38	0.35857
O75445	USH2A_HUMAN	USH2A	Usherin (Usher syndrome type IIa protein) (Usher syndrome type-2A protein)	F8	Unc2	16	2.83	20	3.31	2.83	24	1	44	3.77	0.35744
O75445	USH2A_HUMAN	USH2A	Usherin (Usher syndrome type IIa protein) (Usher syndrome type-2A protein)	F7	Unc2	16	2.8	20	3.27	2.8	24	1	43	3.61	0.35514
O75445	USH2A_HUMAN	USH2A	Usherin (Usher syndrome type IIa protein) (Usher syndrome type-2A protein)	F14	LEM	16	2.42	24	3.27	2.42	29	1	35	3.5	0.35005
O75445	USH2A_HUMAN	USH2A	Usherin (Usher syndrome type IIa protein) (Usher syndrome type-2A protein)	F2	Unc2	16	2.04	25	3.43	2.04	30	1	38	3.59	0.34969
O75445	USH2A_HUMAN	USH2A	Usherin (Usher syndrome type IIa protein) (Usher syndrome type-2A protein)	F9	Unc2	16	2.85	20	3.32	2.85	24	1	43	3.83	0.34768
O75445	USH2A_HUMAN	USH2A	Usherin (Usher syndrome type IIa protein) (Usher syndrome type-2A protein)	F3	Unc2	16	2.01	25	3.42	2.01	30	0.999	41	3.93	0.3469
O75445	USH2A_HUMAN	USH2A	Usherin (Usher syndrome type IIa protein) (Usher syndrome type-2A protein)	F12	Unc1	40	2.67	53	3.4	18.15	96	0.997	97	5.36	0.34615
O75445	USH2A_HUMAN	USH2A	Usherin (Usher syndrome type IIa protein) (Usher syndrome type-2A protein)	F8	CD	24	1.84	36	3.17	1.84	53	0.997	46	4.04	0.34454
O75445	USH2A_HUMAN	USH2A	Usherin (Usher syndrome type IIa protein) (Usher syndrome type-2A protein)	F9	LEM	16	1.46	26	3.01	1.46	32	0.999	36	3.7	0.34357
O75445	USH2A_HUMAN	USH2A	Usherin (Usher syndrome type IIa protein) (Usher syndrome type-2A protein)	F1	ANK	24	2.09	24	2.09	2.09	24	0.997	105	5.49	0.34353
O75445	USH2A_HUMAN	USH2A	Usherin (Usher syndrome type IIa protein) (Usher syndrome type-2A protein)	F11	Unc1	24	2.73	40	3.22	2.73	52	0.993	97	5.47	0.34262
O75445	USH2A_HUMAN	USH2A	Usherin (Usher syndrome type IIa protein) (Usher syndrome type-2A protein)	F8	ANK	24	2.76	21	1.99	5.02	30	1	107	5.48	0.34251
O75445	USH2A_HUMAN	USH2A	Usherin (Usher syndrome type IIa protein) (Usher syndrome type-2A protein)	F6	ANK	24	2.75	21	2.01	4.98	30	1	105	5.4	0.33987
O75445	USH2A_HUMAN	USH2A	Usherin (Usher syndrome type IIa protein) (Usher syndrome type-2A protein)	F13	LEM	16	2.41	23	3.02	2.41	28	1	38	3.78	0.3393
O75445	USH2A_HUMAN	USH2A	Usherin (Usher syndrome type IIa protein) (Usher syndrome type-2A protein)	F7	ANK	24	2.77	21	2.02	4.98	30	1	102	5.16	0.3383
O75445	USH2A_HUMAN	USH2A	Usherin (Usher syndrome type IIa protein) (Usher syndrome type-2A protein)	F1	Unc2	16	1.33	22	3.44	1.33	22	0.999	41	3.98	0.33804
O75445	USH2A_HUMAN	USH2A	Usherin (Usher syndrome type IIa protein) (Usher syndrome type-2A protein)	F13	Unc1and2	144	11.1	137	4.44	47.95	337	0.997	177	4.83	0.33739
O75445	USH2A_HUMAN	USH2A	Usherin (Usher syndrome type IIa protein) (Usher syndrome type-2A protein)	F9	ANK	24	2.73	30	3.43	5.05	37	1	104	5.43	0.3337
O75445	USH2A_HUMAN	USH2A	Usherin (Usher syndrome type IIa protein) (Usher syndrome type-2A protein)	F5	ANK	24	2.73	30	3.47	4.99	37	1	94	4.77	0.33328
O75445	USH2A_HUMAN	USH2A	Usherin (Usher syndrome type IIa protein) (Usher syndrome type-2A protein)	F8	Unc1	24	2.61	44	3.19	2.61	53	0.991	91	5.4	0.3304
O75445	USH2A_HUMAN	USH2A	Usherin (Usher syndrome type IIa protein) (Usher syndrome type-2A protein)	F6	Unc1	40	3.26	46	3.11	3.26	60	0.992	94	5.6	0.32874
O75445	USH2A_HUMAN	USH2A	Usherin (Usher syndrome type IIa protein) (Usher syndrome type-2A protein)	F4	ANK	24	2.75	30	3.44	5.05	37	1	99	5.31	0.32764
O75445	USH2A_HUMAN	USH2A	Usherin (Usher syndrome type IIa protein) (Usher syndrome type-2A protein)	F5	Unc1	40	3.46	46	3.15	3.46	60	0.992	94	5.6	0.32653
O75445	USH2A_HUMAN	USH2A	Usherin (Usher syndrome type IIa protein) (Usher syndrome type-2A protein)	F10	Unc1	24	2.63	43	3.31	2.63	52	0.993	83	5.26	0.32355
O75445	USH2A_HUMAN	USH2A	Usherin (Usher syndrome type IIa protein) (Usher syndrome type-2A protein)	F7	Unc1	40	3.24	46	3.11	3.24	60	0.992	95	5.53	0.32349
O75445	USH2A_HUMAN	USH2A	Usherin (Usher syndrome type IIa protein) (Usher syndrome type-2A protein)	F4	Unc1	40	3.32	45	3.02	3.32	60	0.992	93	5.61	0.32186
O75445	USH2A_HUMAN	USH2A	Usherin (Usher syndrome type IIa protein) (Usher syndrome type-2A protein)	F6	LEM	16	1.9	27	3.33	1.9	32	0.999	35	4.13	0.3212
O75445	USH2A_HUMAN	USH2A	Usherin (Usher syndrome type IIa protein) (Usher syndrome type-2A protein)	F1	LEM	16	0.95	20	1.43	0.95	20	0.996	38	3.68	0.31976
O75445	USH2A_HUMAN	USH2A	Usherin (Usher syndrome type IIa protein) (Usher syndrome type-2A protein)	F3	ANK	24	2.89	38	2.98	4.23	88	0.999	94	5.33	0.3163
O75445	USH2A_HUMAN	USH2A	Usherin (Usher syndrome type IIa protein) (Usher syndrome type-2A protein)	F7	LEM	16	1.44	29	3.5	1.44	33	0.999	35	3.85	0.31501
O75445	USH2A_HUMAN	USH2A	Usherin (Usher syndrome type IIa protein) (Usher syndrome type-2A protein)	F14	Unc1	40	3.85	47	3.32	3.85	53	0.991	83	4.96	0.3147
O75445	USH2A_HUMAN	USH2A	Usherin (Usher syndrome type IIa protein) (Usher syndrome type-2A protein)	F17	LEM	16	2.41	23	3.06	2.41	28	1	38	3.91	0.31292
O75445	USH2A_HUMAN	USH2A	Usherin (Usher syndrome type IIa protein) (Usher syndrome type-2A protein)	F15	LEM	16	3.39	19	3.78	3.39	20	1	37	4	0.31254
O75445	USH2A_HUMAN	USH2A	Usherin (Usher syndrome type IIa protein) (Usher syndrome type-2A protein)	F3	Unc1	40	3.61	44	3	3.61	60	0.994	82	5.24	0.31098
O75445	USH2A_HUMAN	USH2A	Usherin (Usher syndrome type IIa protein) (Usher syndrome type-2A protein)	F9	Unc1	40	2.83	45	3.14	4.27	54	0.998	84	5.16	0.31063
O75445	USH2A_HUMAN	USH2A	Usherin (Usher syndrome type IIa protein) (Usher syndrome type-2A protein)	F8	LEM	16	1.54	26	3.03	1.54	32	0.999	35	4.07	0.3091
O75445	USH2A_HUMAN	USH2A	Usherin (Usher syndrome type IIa protein) (Usher syndrome type-2A protein)	F12	ANK	32	2.83	40	4.13	10.89	59	1	100	6.02	0.30892
O75445	USH2A_HUMAN	USH2A	Usherin (Usher syndrome type IIa protein) (Usher syndrome type-2A protein)	F4	LEM	16	1.9	26	3.03	1.9	32	0.999	37	3.87	0.30703
O75445	USH2A_HUMAN	USH2A	Usherin (Usher syndrome type IIa protein) (Usher syndrome type-2A protein)	F20	LEM	16	0.28	20	0.85	0.28	20	0.988	40	3.95	0.30691
O75445	USH2A_HUMAN	USH2A	Usherin (Usher syndrome type IIa protein) (Usher syndrome type-2A protein)	F10	Unc2	16	2.74	22	3.03	2.74	26	1	37	4.13	0.30656
O75445	USH2A_HUMAN	USH2A	Usherin (Usher syndrome type IIa protein) (Usher syndrome type-2A protein)	F20	Unc2	32	5.86	36	3.59	13.86	42	0.999	30	2.98	0.30629
O75445	USH2A_HUMAN	USH2A	Usherin (Usher syndrome type IIa protein) (Usher syndrome type-2A protein)	F15	ANK	32	2.83	37	3.36	10.73	62	1	94	5.39	0.30557
O75445	USH2A_HUMAN	USH2A	Usherin (Usher syndrome type IIa protein) (Usher syndrome type-2A protein)	F16	LEM	16	2.43	23	3.05	2.43	28	1	39	3.83	0.3051
O75445	USH2A_HUMAN	USH2A	Usherin (Usher syndrome type IIa protein) (Usher syndrome type-2A protein)	F3	CD	16	1.06	25	3.9	1.06	46	0.999	38	3.86	0.30465
O75445	USH2A_HUMAN	USH2A	Usherin (Usher syndrome type IIa protein) (Usher syndrome type-2A protein)	F16	ANK	32	2.89	37	3.4	10.71	62	1	95	5.47	0.30428
O75445	USH2A_HUMAN	USH2A	Usherin (Usher syndrome type IIa protein) (Usher syndrome type-2A protein)	F19	Unc1and2	152	12.14	167	5.95	50.39	464	0.997	174	5.89	0.30285
O75445	USH2A_HUMAN	USH2A	Usherin (Usher syndrome type IIa protein) (Usher syndrome type-2A protein)	F2	LEM	16	2.48	13	1.51	2.48	13	0.999	39	4.17	0.30065
O75445	USH2A_HUMAN	USH2A	Usherin (Usher syndrome type IIa protein) (Usher syndrome type-2A protein)	F3	LEM	16	3.01	22	3.33	3.01	25	1	39	3.86	0.30061
O75445	USH2A_HUMAN	USH2A	Usherin (Usher syndrome type IIa protein) (Usher syndrome type-2A protein)	F19	Unc2	16	3.33	20	3.34	3.33	46	1	33	3.62	0.29899
O75445	USH2A_HUMAN	USH2A	Usherin (Usher syndrome type IIa protein) (Usher syndrome type-2A protein)	F18	Unc2	16	3.57	19	4.28	3.57	19	1	33	3.68	0.29781
O75445	USH2A_HUMAN	USH2A	Usherin (Usher syndrome type IIa protein) (Usher syndrome type-2A protein)	F17	ANK	32	2.81	39	3.9	10.69	59	1	92	5.52	0.29706
O75445	USH2A_HUMAN	USH2A	Usherin (Usher syndrome type IIa protein) (Usher syndrome type-2A protein)	F2	Unc1	40	3.32	47	3.23	3.32	60	0.993	85	5.51	0.29672
O75445	USH2A_HUMAN	USH2A	Usherin (Usher syndrome type IIa protein) (Usher syndrome type-2A protein)	F21	LEM	16	0.19	20	0.73	0.19	20	0.973	39	4.26	0.29664
O75445	USH2A_HUMAN	USH2A	Usherin (Usher syndrome type IIa protein) (Usher syndrome type-2A protein)	F19	Unc1	48	4.5	51	3.72	4.42	56	0.997	86	5.67	0.29433
O75445	USH2A_HUMAN	USH2A	Usherin (Usher syndrome type IIa protein) (Usher syndrome type-2A protein)	F1	Full	280	19.01	305	7.44	42.09	876	0.993	398	7.89	0.29279
O75445	USH2A_HUMAN	USH2A	Usherin (Usher syndrome type IIa protein) (Usher syndrome type-2A protein)	F5	LEM	16	1.43	26	3	1.43	32	0.999	34	4.37	0.29197
O75445	USH2A_HUMAN	USH2A	Usherin (Usher syndrome type IIa protein) (Usher syndrome type-2A protein)	F19	ANK	16	1.87	26	3.35	1.87	88	1	101	5.99	0.29071
O75445	USH2A_HUMAN	USH2A	Usherin (Usher syndrome type IIa protein) (Usher syndrome type-2A protein)	F12	Unc2	16	2.42	18	3.43	2.42	29	1	29	3.63	0.28872
O75445	USH2A_HUMAN	USH2A	Usherin (Usher syndrome type IIa protein) (Usher syndrome type-2A protein)	F19	LEM	16	3.12	22	3.57	3.12	45	1	39	4.32	0.28637
O75445	USH2A_HUMAN	USH2A	Usherin (Usher syndrome type IIa protein) (Usher syndrome type-2A protein)	F10	ANK	16	1.77	26	3.16	1.77	64	1	93	5.71	0.28554
O75445	USH2A_HUMAN	USH2A	Usherin (Usher syndrome type IIa protein) (Usher syndrome type-2A protein)	F16	Unc1and2	152	13.28	116	2.82	56.34	392	0.997	147	4.7	0.28334
O75445	USH2A_HUMAN	USH2A	Usherin (Usher syndrome type IIa protein) (Usher syndrome type-2A protein)	F18	LEM	16	2.75	19	3.05	2.75	31	1	36	3.73	0.28207
O75445	USH2A_HUMAN	USH2A	Usherin (Usher syndrome type IIa protein) (Usher syndrome type-2A protein)	F13	Unc2	8	0.33	8	0.33	0.33	8	0.999	36	3.84	0.27959
O75445	USH2A_HUMAN	USH2A	Usherin (Usher syndrome type IIa protein) (Usher syndrome type-2A protein)	F17	Unc1	40	3.71	46	3.27	3.71	53	0.994	82	5.81	0.27936
O75445	USH2A_HUMAN	USH2A	Usherin (Usher syndrome type IIa protein) (Usher syndrome type-2A protein)	F16	Unc1	40	3.74	45	3.32	3.74	51	0.993	88	6.08	0.27902
O75445	USH2A_HUMAN	USH2A	Usherin (Usher syndrome type IIa protein) (Usher syndrome type-2A protein)	F11	Unc2	16	4.2	19	3.49	4.2	19	1	33	4.04	0.27292
O75445	USH2A_HUMAN	USH2A	Usherin (Usher syndrome type IIa protein) (Usher syndrome type-2A protein)	F13	ANK	16	1.82	26	3.38	1.82	88	1	84	5.34	0.27156
O75445	USH2A_HUMAN	USH2A	Usherin (Usher syndrome type IIa protein) (Usher syndrome type-2A protein)	F11	ANK	16	3.16	30	3.01	3.16	203	0.999	80	5.32	0.27116
O75445	USH2A_HUMAN	USH2A	Usherin (Usher syndrome type IIa protein) (Usher syndrome type-2A protein)	F15	Unc2	16	4.02	17	3.08	4.02	17	1	36	4.43	0.27061
O75445	USH2A_HUMAN	USH2A	Usherin (Usher syndrome type IIa protein) (Usher syndrome type-2A protein)	F14	Unc2	8	0.39	8	0.39	0.39	8	0.999	37	4.32	0.27038
O75445	USH2A_HUMAN	USH2A	Usherin (Usher syndrome type IIa protein) (Usher syndrome type-2A protein)	F13	Unc1	40	3.81	48	3.37	3.81	53	0.988	78	5.64	0.26956
O75445	USH2A_HUMAN	USH2A	Usherin (Usher syndrome type IIa protein) (Usher syndrome type-2A protein)	F18	ANK	16	1.88	26	3.03	1.88	89	1	85	5.66	0.26034
O75445	USH2A_HUMAN	USH2A	Usherin (Usher syndrome type IIa protein) (Usher syndrome type-2A protein)	F14	ANK	16	1.83	26	3.37	1.83	89	1	88	5.93	0.25958
O75445	USH2A_HUMAN	USH2A	Usherin (Usher syndrome type IIa protein) (Usher syndrome type-2A protein)	F21	ANK	24	2.53	29	3.42	2.53	29	0.993	77	5.21	0.25907
O75445	USH2A_HUMAN	USH2A	Usherin (Usher syndrome type IIa protein) (Usher syndrome type-2A protein)	F16	Unc2	8	0.66	9	0.85	0.66	9	1	29	3.62	0.2556
O75445	USH2A_HUMAN	USH2A	Usherin (Usher syndrome type IIa protein) (Usher syndrome type-2A protein)	F20	ANK	24	2.67	26	3.03	2.67	27	0.995	70	4.59	0.25382
O75445	USH2A_HUMAN	USH2A	Usherin (Usher syndrome type IIa protein) (Usher syndrome type-2A protein)	F15	Unc1and2	88	5.61	98	4.56	41.16	322	0.998	174	7.41	0.25231
O75445	USH2A_HUMAN	USH2A	Usherin (Usher syndrome type IIa protein) (Usher syndrome type-2A protein)	F17	Unc2	8	0.65	17	3.37	0.65	33	1	35	4.69	0.24866
O75445	USH2A_HUMAN	USH2A	Usherin (Usher syndrome type IIa protein) (Usher syndrome type-2A protein)	F15	Unc1	40	3.77	47	3.47	3.77	53	0.995	77	6.07	0.24736
O75445	USH2A_HUMAN	USH2A	Usherin (Usher syndrome type IIa protein) (Usher syndrome type-2A protein)	F2	Unc1and2	136	8.37	142	4.61	49.28	426	0.997	168	7.4	0.23999
O75445	USH2A_HUMAN	USH2A	Usherin (Usher syndrome type IIa protein) (Usher syndrome type-2A protein)	F7	Unc1and2	120	8.42	125	6.25	38.97	286	0.998	159	6.98	0.23827
O75445	USH2A_HUMAN	USH2A	Usherin (Usher syndrome type IIa protein) (Usher syndrome type-2A protein)	F17	Unc1and2	128	8.69	137	4.41	38.83	368	0.997	159	7.08	0.2377
O75445	USH2A_HUMAN	USH2A	Usherin (Usher syndrome type IIa protein) (Usher syndrome type-2A protein)	F4	Unc1and2	120	5.84	123	3.41	38.23	285	0.996	167	7.4	0.23748
O75445	USH2A_HUMAN	USH2A	Usherin (Usher syndrome type IIa protein) (Usher syndrome type-2A protein)	F6	Unc1and2	128	6.35	110	4.65	39.27	353	0.998	166	7.33	0.23721
O75445	USH2A_HUMAN	USH2A	Usherin (Usher syndrome type IIa protein) (Usher syndrome type-2A protein)	F5	Unc1and2	128	5.85	130	5.62	35.85	335	0.998	167	7.39	0.23703
O75445	USH2A_HUMAN	USH2A	Usherin (Usher syndrome type IIa protein) (Usher syndrome type-2A protein)	F8	Unc1and2	104	6.02	84	3.32	37.13	287	0.998	164	7.32	0.23661
O75445	USH2A_HUMAN	USH2A	Usherin (Usher syndrome type IIa protein) (Usher syndrome type-2A protein)	F12	Unc1and2	128	9.19	136	5.34	36.55	336	0.998	162	7.64	0.21835
O75445	USH2A_HUMAN	USH2A	Usherin (Usher syndrome type IIa protein) (Usher syndrome type-2A protein)	F2	Full	160	14.69	123	5.05	40.95	414	0.998	315	8.74	0.21556
O75445	USH2A_HUMAN	USH2A	Usherin (Usher syndrome type IIa protein) (Usher syndrome type-2A protein)	F11	Unc1and2	120	6	95	3.74	34.43	263	0.994	118	5.71	0.21145
O75445	USH2A_HUMAN	USH2A	Usherin (Usher syndrome type IIa protein) (Usher syndrome type-2A protein)	F10	Unc1and2	128	7.91	97	5.09	36.11	965	0.999	150	7.43	0.20799
O75445	USH2A_HUMAN	USH2A	Usherin (Usher syndrome type IIa protein) (Usher syndrome type-2A protein)	F10	Full	144	6.27	179	6.9	30.59	513	0.997	277	7.88	0.20692
O75445	USH2A_HUMAN	USH2A	Usherin (Usher syndrome type IIa protein) (Usher syndrome type-2A protein)	F9	Unc1and2	120	9.38	84	3.55	34.93	268	0.997	137	6.92	0.20666
O75445	USH2A_HUMAN	USH2A	Usherin (Usher syndrome type IIa protein) (Usher syndrome type-2A protein)	F8	Full	152	7.72	154	3.94	34.15	373	0.994	311	9.21	0.20663
O75445	USH2A_HUMAN	USH2A	Usherin (Usher syndrome type IIa protein) (Usher syndrome type-2A protein)	F18	Unc1and2	72	3.05	78	2.48	37.12	128	0.994	135	6.83	0.20475
O75445	USH2A_HUMAN	USH2A	Usherin (Usher syndrome type IIa protein) (Usher syndrome type-2A protein)	F4	Full	120	6.98	128	4.33	38.08	449	0.996	309	9.18	0.20439
O75445	USH2A_HUMAN	USH2A	Usherin (Usher syndrome type IIa protein) (Usher syndrome type-2A protein)	F21	Full	128	7.91	175	5.73	38.56	590	0.942	248	6.88	0.20145
O75445	USH2A_HUMAN	USH2A	Usherin (Usher syndrome type IIa protein) (Usher syndrome type-2A protein)	F9	Full	152	9.93	169	4.43	31.19	698	0.995	288	8.67	0.20114
O75445	USH2A_HUMAN	USH2A	Usherin (Usher syndrome type IIa protein) (Usher syndrome type-2A protein)	F3	Unc1and2	120	5.66	117	3.29	37.02	313	0.994	144	7.59	0.19925
O75445	USH2A_HUMAN	USH2A	Usherin (Usher syndrome type IIa protein) (Usher syndrome type-2A protein)	F17	Full	152	8.87	148	5.19	31.8	320	0.997	304	9.29	0.19682
O75445	USH2A_HUMAN	USH2A	Usherin (Usher syndrome type IIa protein) (Usher syndrome type-2A protein)	F6	Full	144	10.55	153	6.58	37.71	447	0.999	302	9.42	0.19392
O75445	USH2A_HUMAN	USH2A	Usherin (Usher syndrome type IIa protein) (Usher syndrome type-2A protein)	F1	Unc1and2	120	9.22	118	3.84	41.03	282	0.998	135	7.35	0.19162
O75445	USH2A_HUMAN	USH2A	Usherin (Usher syndrome type IIa protein) (Usher syndrome type-2A protein)	F18	Full	144	8.14	155	5.57	40.78	439	0.996	277	8.9	0.18876
O75445	USH2A_HUMAN	USH2A	Usherin (Usher syndrome type IIa protein) (Usher syndrome type-2A protein)	F5	Full	120	8.5	130	4.54	33.11	307	0.997	286	9.34	0.18767
O75445	USH2A_HUMAN	USH2A	Usherin (Usher syndrome type IIa protein) (Usher syndrome type-2A protein)	F12	Full	168	10.5	156	4.89	51.03	410	0.997	265	8.52	0.18467
O75445	USH2A_HUMAN	USH2A	Usherin (Usher syndrome type IIa protein) (Usher syndrome type-2A protein)	F19	Full	168	7.7	187	4.45	37.31	513	0.995	281	9.32	0.18372
O75445	USH2A_HUMAN	USH2A	Usherin (Usher syndrome type IIa protein) (Usher syndrome type-2A protein)	F11	Full	128	9.34	140	3.76	33.68	729	0.996	282	9.39	0.18297
O75445	USH2A_HUMAN	USH2A	Usherin (Usher syndrome type IIa protein) (Usher syndrome type-2A protein)	F14	Full	136	9.38	146	6.45	34.14	270	0.998	260	8.83	0.17809
O75445	USH2A_HUMAN	USH2A	Usherin (Usher syndrome type IIa protein) (Usher syndrome type-2A protein)	F3	Full	120	5.2	144	4.32	32.11	599	0.997	236	8.08	0.17483
O75445	USH2A_HUMAN	USH2A	Usherin (Usher syndrome type IIa protein) (Usher syndrome type-2A protein)	F20	Full	120	9.56	132	5.51	47.04	231	0.98	261	9.21	0.1726
O75445	USH2A_HUMAN	USH2A	Usherin (Usher syndrome type IIa protein) (Usher syndrome type-2A protein)	F7	Full	144	3.86	169	3.49	33.54	527	0.991	252	8.89	0.17161
O75445	USH2A_HUMAN	USH2A	Usherin (Usher syndrome type IIa protein) (Usher syndrome type-2A protein)	F14	Unc1and2	112	6.02	111	3.87	39.39	357	0.997	128	7.72	0.17119
O75445	USH2A_HUMAN	USH2A	Usherin (Usher syndrome type IIa protein) (Usher syndrome type-2A protein)	F13	Full	120	10.11	105	3.6	34.25	683	0.996	254	9.46	0.16358
O75445	USH2A_HUMAN	USH2A	Usherin (Usher syndrome type IIa protein) (Usher syndrome type-2A protein)	F15	Full	144	9.51	177	4.21	32.09	657	0.996	250	9.44	0.16317
O75445	USH2A_HUMAN	USH2A	Usherin (Usher syndrome type IIa protein) (Usher syndrome type-2A protein)	F16	Full	152	9.7	178	4.98	31.23	723	0.997	234	9.3	0.15545
O75446	SAP30_HUMAN	SAP30	Histone deacetylase complex subunit SAP30 (30 kDa Sin3-associated polypeptide) (Sin3 corepressor complex subunit SAP30) (Sin3-associated polypeptide p30)	F1	Unc1	88	5.16	99	2.24	17.82	159	0.249	119	3.45	0.61656
O75446	SAP30_HUMAN	SAP30	Histone deacetylase complex subunit SAP30 (30 kDa Sin3-associated polypeptide) (Sin3 corepressor complex subunit SAP30) (Sin3-associated polypeptide p30)	F1	LEM	32	1.27	46	2.76	1.27	49	0.0324	44	2.11	0.5891
O75446	SAP30_HUMAN	SAP30	Histone deacetylase complex subunit SAP30 (30 kDa Sin3-associated polypeptide) (Sin3 corepressor complex subunit SAP30) (Sin3-associated polypeptide p30)	F1	Unc2	32	2.14	41	2.48	9.12	55	0.55	46	3.32	0.52026
O75446	SAP30_HUMAN	SAP30	Histone deacetylase complex subunit SAP30 (30 kDa Sin3-associated polypeptide) (Sin3 corepressor complex subunit SAP30) (Sin3-associated polypeptide p30)	F1	ANK	64	4	72	2.44	15.94	130	0.374	76	2.77	0.3697
O75446	SAP30_HUMAN	SAP30	Histone deacetylase complex subunit SAP30 (30 kDa Sin3-associated polypeptide) (Sin3 corepressor complex subunit SAP30) (Sin3-associated polypeptide p30)	F1	CD	24	3.59	26	3.29	4.08	38	0.834	32	3.63	0.31751
O75446	SAP30_HUMAN	SAP30	Histone deacetylase complex subunit SAP30 (30 kDa Sin3-associated polypeptide) (Sin3 corepressor complex subunit SAP30) (Sin3-associated polypeptide p30)	F1	Unc1and2	112	12.52	121	6.88	23.12	309	0.619	125	3.7	0.26412
O75446	SAP30_HUMAN	SAP30	Histone deacetylase complex subunit SAP30 (30 kDa Sin3-associated polypeptide) (Sin3 corepressor complex subunit SAP30) (Sin3-associated polypeptide p30)	F1	Full	152	9.16	132	3.62	33.75	317	0.712	150	4.16	0.14113
O75448	MED24_HUMAN	MED24 ARC100 CRSP4 DRIP100 KIAA0130 THRAP4 TRAP100	Mediator of RNA polymerase II transcription subunit 24 (Activator-recruited cofactor 100 kDa component) (ARC100) (Cofactor required for Sp1 transcriptional activation subunit 4) (CRSP complex subunit 4) (Mediator complex subunit 24) (Thyroid hormone receptor-associated protein 4) (Thyroid hormone receptor-associated protein complex 100 kDa component) (Trap100) (hTRAP100) (Vitamin D3 receptor-interacting protein complex 100 kDa component) (DRIP100)	F1	ANK	96	3.23	125	3.02	8.62	237	0.316	146	3.82	0.59818
O75448	MED24_HUMAN	MED24 ARC100 CRSP4 DRIP100 KIAA0130 THRAP4 TRAP100	Mediator of RNA polymerase II transcription subunit 24 (Activator-recruited cofactor 100 kDa component) (ARC100) (Cofactor required for Sp1 transcriptional activation subunit 4) (CRSP complex subunit 4) (Mediator complex subunit 24) (Thyroid hormone receptor-associated protein 4) (Thyroid hormone receptor-associated protein complex 100 kDa component) (Trap100) (hTRAP100) (Vitamin D3 receptor-interacting protein complex 100 kDa component) (DRIP100)	F1	Unc1	88	8.52	102	2.56	16.19	155	0.688	117	3.65	0.58917
O75448	MED24_HUMAN	MED24 ARC100 CRSP4 DRIP100 KIAA0130 THRAP4 TRAP100	Mediator of RNA polymerase II transcription subunit 24 (Activator-recruited cofactor 100 kDa component) (ARC100) (Cofactor required for Sp1 transcriptional activation subunit 4) (CRSP complex subunit 4) (Mediator complex subunit 24) (Thyroid hormone receptor-associated protein 4) (Thyroid hormone receptor-associated protein complex 100 kDa component) (Trap100) (hTRAP100) (Vitamin D3 receptor-interacting protein complex 100 kDa component) (DRIP100)	F1	Unc2	32	1.63	43	3.2	4.53	44	0.972	42	2.59	0.51645
O75448	MED24_HUMAN	MED24 ARC100 CRSP4 DRIP100 KIAA0130 THRAP4 TRAP100	Mediator of RNA polymerase II transcription subunit 24 (Activator-recruited cofactor 100 kDa component) (ARC100) (Cofactor required for Sp1 transcriptional activation subunit 4) (CRSP complex subunit 4) (Mediator complex subunit 24) (Thyroid hormone receptor-associated protein 4) (Thyroid hormone receptor-associated protein complex 100 kDa component) (Trap100) (hTRAP100) (Vitamin D3 receptor-interacting protein complex 100 kDa component) (DRIP100)	F1	LEM	40	1.76	44	1.61	8.24	67	0.887	37	2.78	0.47984
O75448	MED24_HUMAN	MED24 ARC100 CRSP4 DRIP100 KIAA0130 THRAP4 TRAP100	Mediator of RNA polymerase II transcription subunit 24 (Activator-recruited cofactor 100 kDa component) (ARC100) (Cofactor required for Sp1 transcriptional activation subunit 4) (CRSP complex subunit 4) (Mediator complex subunit 24) (Thyroid hormone receptor-associated protein 4) (Thyroid hormone receptor-associated protein complex 100 kDa component) (Trap100) (hTRAP100) (Vitamin D3 receptor-interacting protein complex 100 kDa component) (DRIP100)	F1	CD	24	2.65	15	0.41	2.65	15	0.914	36	3.55	0.36736
O75448	MED24_HUMAN	MED24 ARC100 CRSP4 DRIP100 KIAA0130 THRAP4 TRAP100	Mediator of RNA polymerase II transcription subunit 24 (Activator-recruited cofactor 100 kDa component) (ARC100) (Cofactor required for Sp1 transcriptional activation subunit 4) (CRSP complex subunit 4) (Mediator complex subunit 24) (Thyroid hormone receptor-associated protein 4) (Thyroid hormone receptor-associated protein complex 100 kDa component) (Trap100) (hTRAP100) (Vitamin D3 receptor-interacting protein complex 100 kDa component) (DRIP100)	F1	Unc1and2	216	12.38	172	6.27	38.57	675	0.727	197	6.12	0.33346
O75448	MED24_HUMAN	MED24 ARC100 CRSP4 DRIP100 KIAA0130 THRAP4 TRAP100	Mediator of RNA polymerase II transcription subunit 24 (Activator-recruited cofactor 100 kDa component) (ARC100) (Cofactor required for Sp1 transcriptional activation subunit 4) (CRSP complex subunit 4) (Mediator complex subunit 24) (Thyroid hormone receptor-associated protein 4) (Thyroid hormone receptor-associated protein complex 100 kDa component) (Trap100) (hTRAP100) (Vitamin D3 receptor-interacting protein complex 100 kDa component) (DRIP100)	F1	Full	328	12.85	280	4.7	35.32	763	0.261	348	6.11	0.29614
O75449	KTNA1_HUMAN	KATNA1	Katanin p60 ATPase-containing subunit A1 (Katanin p60 subunit A1) (EC 5.6.1.1) (p60 katanin)	F1	LEM	40	1.73	41	2.03	11.67	84	0.749	44	2.64	0.61914
O75449	KTNA1_HUMAN	KATNA1	Katanin p60 ATPase-containing subunit A1 (Katanin p60 subunit A1) (EC 5.6.1.1) (p60 katanin)	F1	Unc2	40	2.14	46	2.42	12.2	68	0.702	47	2.59	0.57522
O75449	KTNA1_HUMAN	KATNA1	Katanin p60 ATPase-containing subunit A1 (Katanin p60 subunit A1) (EC 5.6.1.1) (p60 katanin)	F1	ANK	64	3.15	74	2.96	7.16	121	0.478	130	5.06	0.43277
O75449	KTNA1_HUMAN	KATNA1	Katanin p60 ATPase-containing subunit A1 (Katanin p60 subunit A1) (EC 5.6.1.1) (p60 katanin)	F1	Unc1	64	4.78	67	1.4	14.25	87	0.112	69	2.03	0.42184
O75449	KTNA1_HUMAN	KATNA1	Katanin p60 ATPase-containing subunit A1 (Katanin p60 subunit A1) (EC 5.6.1.1) (p60 katanin)	F1	Unc1and2	256	17.48	247	7.46	33.16	507	0.0875	233	6.27	0.39162
O75449	KTNA1_HUMAN	KATNA1	Katanin p60 ATPase-containing subunit A1 (Katanin p60 subunit A1) (EC 5.6.1.1) (p60 katanin)	F1	CD	24	3.71	23	1.83	3.71	40	0.872	38	3.94	0.30888
O75449	KTNA1_HUMAN	KATNA1	Katanin p60 ATPase-containing subunit A1 (Katanin p60 subunit A1) (EC 5.6.1.1) (p60 katanin)	F1	Full	272	18.63	249	8.6	35.23	523	0.444	228	6.18	0.19244
O75452	RDH16_HUMAN	RDH16 RODH4 SDR9C8	Retinol dehydrogenase 16 (EC 1.1.1.105) (EC 1.1.1.209) (EC 1.1.1.315) (EC 1.1.1.53) (Human epidermal retinol dehydrogenase) (hRDH-E) (Microsomal NAD(+)-dependent retinol dehydrogenase 4) (RoDH-4) (Short chain dehydrogenase/reductase family 9C member 8) (Sterol/retinol dehydrogenase)	F1	Unc1	120	4.49	126	2.45	17.4	198	0.165	141	3.19	0.75665
O75452	RDH16_HUMAN	RDH16 RODH4 SDR9C8	Retinol dehydrogenase 16 (EC 1.1.1.105) (EC 1.1.1.209) (EC 1.1.1.315) (EC 1.1.1.53) (Human epidermal retinol dehydrogenase) (hRDH-E) (Microsomal NAD(+)-dependent retinol dehydrogenase 4) (RoDH-4) (Short chain dehydrogenase/reductase family 9C member 8) (Sterol/retinol dehydrogenase)	F1	ANK	128	5.55	127	3.09	18.35	216	0.179	138	3.36	0.61203
O75452	RDH16_HUMAN	RDH16 RODH4 SDR9C8	Retinol dehydrogenase 16 (EC 1.1.1.105) (EC 1.1.1.209) (EC 1.1.1.315) (EC 1.1.1.53) (Human epidermal retinol dehydrogenase) (hRDH-E) (Microsomal NAD(+)-dependent retinol dehydrogenase 4) (RoDH-4) (Short chain dehydrogenase/reductase family 9C member 8) (Sterol/retinol dehydrogenase)	F1	Unc2	40	2.45	43	2.44	16.88	60	0.493	46	3.93	0.43999
O75452	RDH16_HUMAN	RDH16 RODH4 SDR9C8	Retinol dehydrogenase 16 (EC 1.1.1.105) (EC 1.1.1.209) (EC 1.1.1.315) (EC 1.1.1.53) (Human epidermal retinol dehydrogenase) (hRDH-E) (Microsomal NAD(+)-dependent retinol dehydrogenase 4) (RoDH-4) (Short chain dehydrogenase/reductase family 9C member 8) (Sterol/retinol dehydrogenase)	F1	CD	40	3.96	46	3.82	3.96	75	0.196	45	3.43	0.4261
O75452	RDH16_HUMAN	RDH16 RODH4 SDR9C8	Retinol dehydrogenase 16 (EC 1.1.1.105) (EC 1.1.1.209) (EC 1.1.1.315) (EC 1.1.1.53) (Human epidermal retinol dehydrogenase) (hRDH-E) (Microsomal NAD(+)-dependent retinol dehydrogenase 4) (RoDH-4) (Short chain dehydrogenase/reductase family 9C member 8) (Sterol/retinol dehydrogenase)	F1	LEM	32	4.67	35	0.77	4.47	50	0.148	38	3.03	0.41715
O75452	RDH16_HUMAN	RDH16 RODH4 SDR9C8	Retinol dehydrogenase 16 (EC 1.1.1.105) (EC 1.1.1.209) (EC 1.1.1.315) (EC 1.1.1.53) (Human epidermal retinol dehydrogenase) (hRDH-E) (Microsomal NAD(+)-dependent retinol dehydrogenase 4) (RoDH-4) (Short chain dehydrogenase/reductase family 9C member 8) (Sterol/retinol dehydrogenase)	F1	Unc1and2	176	10.96	153	4.23	28.66	289	0.468	166	4.42	0.33111
O75452	RDH16_HUMAN	RDH16 RODH4 SDR9C8	Retinol dehydrogenase 16 (EC 1.1.1.105) (EC 1.1.1.209) (EC 1.1.1.315) (EC 1.1.1.53) (Human epidermal retinol dehydrogenase) (hRDH-E) (Microsomal NAD(+)-dependent retinol dehydrogenase 4) (RoDH-4) (Short chain dehydrogenase/reductase family 9C member 8) (Sterol/retinol dehydrogenase)	F1	Full	200	11.18	226	5.8	23.15	455	0.595	227	5.27	0.20055
O75459	PAGE1_HUMAN	PAGE1 GAGE9 GAGEB1	P antigen family member 1 (PAGE-1) (AL5) (G antigen 9) (GAGE-9) (G antigen family B member 1) (Prostate-associated gene 1 protein)	F1	Unc1and2	104	13.81	106	4.48	37.1	158	0.514	116	4.85	0.21626
O75459	PAGE1_HUMAN	PAGE1 GAGE9 GAGEB1	P antigen family member 1 (PAGE-1) (AL5) (G antigen 9) (GAGE-9) (G antigen family B member 1) (Prostate-associated gene 1 protein)	F1	Unc1	16	2.25	20	2.89	2.25	20	0.89	38	3.89	0.1612
O75459	PAGE1_HUMAN	PAGE1 GAGE9 GAGEB1	P antigen family member 1 (PAGE-1) (AL5) (G antigen 9) (GAGE-9) (G antigen family B member 1) (Prostate-associated gene 1 protein)	F1	LEM	8	1.06	9	1.47	1.06	9	0.948	14	2.87	0.15924
O75459	PAGE1_HUMAN	PAGE1 GAGE9 GAGEB1	P antigen family member 1 (PAGE-1) (AL5) (G antigen 9) (GAGE-9) (G antigen family B member 1) (Prostate-associated gene 1 protein)	F1	CD	8	0.73	12	2.23	0.73	12	0.956	14	3.16	0.1523
O75459	PAGE1_HUMAN	PAGE1 GAGE9 GAGEB1	P antigen family member 1 (PAGE-1) (AL5) (G antigen 9) (GAGE-9) (G antigen family B member 1) (Prostate-associated gene 1 protein)	F1	Unc2	8	0.94	13	3.28	0.94	13	0.973	13	3.42	0.14254
O75459	PAGE1_HUMAN	PAGE1 GAGE9 GAGEB1	P antigen family member 1 (PAGE-1) (AL5) (G antigen 9) (GAGE-9) (G antigen family B member 1) (Prostate-associated gene 1 protein)	F1	ANK	8	0.71	8	0.71	0.71	8	0.959	29	4.23	0.11461
O75459	PAGE1_HUMAN	PAGE1 GAGE9 GAGEB1	P antigen family member 1 (PAGE-1) (AL5) (G antigen 9) (GAGE-9) (G antigen family B member 1) (Prostate-associated gene 1 protein)	F1	Full	120	12.84	115	6.15	43.45	253	0.941	118	5.26	0.10287
O75460	ERN1_HUMAN	ERN1 IRE1	Serine/threonine-protein kinase/endoribonuclease IRE1 (Endoplasmic reticulum-to-nucleus signaling 1) (Inositol-requiring protein 1) (hIRE1p) (Ire1-alpha) (IRE1a) [Includes: Serine/threonine-protein kinase (EC 2.7.11.1); Endoribonuclease (EC 3.1.26.-)]	F1	Unc1	96	2.33	116	2.48	25.11	231	0.824	123	2.85	0.67755
O75460	ERN1_HUMAN	ERN1 IRE1	Serine/threonine-protein kinase/endoribonuclease IRE1 (Endoplasmic reticulum-to-nucleus signaling 1) (Inositol-requiring protein 1) (hIRE1p) (Ire1-alpha) (IRE1a) [Includes: Serine/threonine-protein kinase (EC 2.7.11.1); Endoribonuclease (EC 3.1.26.-)]	F1	LEM	40	2.55	43	2.59	4.81	45	0.967	45	2.4	0.58711
O75460	ERN1_HUMAN	ERN1 IRE1	Serine/threonine-protein kinase/endoribonuclease IRE1 (Endoplasmic reticulum-to-nucleus signaling 1) (Inositol-requiring protein 1) (hIRE1p) (Ire1-alpha) (IRE1a) [Includes: Serine/threonine-protein kinase (EC 2.7.11.1); Endoribonuclease (EC 3.1.26.-)]	F1	ANK	96	2.43	105	3.08	16.16	220	0.923	129	4.03	0.54491
O75460	ERN1_HUMAN	ERN1 IRE1	Serine/threonine-protein kinase/endoribonuclease IRE1 (Endoplasmic reticulum-to-nucleus signaling 1) (Inositol-requiring protein 1) (hIRE1p) (Ire1-alpha) (IRE1a) [Includes: Serine/threonine-protein kinase (EC 2.7.11.1); Endoribonuclease (EC 3.1.26.-)]	F1	Unc1and2	264	17.56	278	8.62	31.69	615	0.584	268	5.56	0.47782
O75460	ERN1_HUMAN	ERN1 IRE1	Serine/threonine-protein kinase/endoribonuclease IRE1 (Endoplasmic reticulum-to-nucleus signaling 1) (Inositol-requiring protein 1) (hIRE1p) (Ire1-alpha) (IRE1a) [Includes: Serine/threonine-protein kinase (EC 2.7.11.1); Endoribonuclease (EC 3.1.26.-)]	F1	Unc2	32	5.68	42	3.32	17.58	43	0.989	45	3.66	0.44301
O75460	ERN1_HUMAN	ERN1 IRE1	Serine/threonine-protein kinase/endoribonuclease IRE1 (Endoplasmic reticulum-to-nucleus signaling 1) (Inositol-requiring protein 1) (hIRE1p) (Ire1-alpha) (IRE1a) [Includes: Serine/threonine-protein kinase (EC 2.7.11.1); Endoribonuclease (EC 3.1.26.-)]	F1	CD	24	3.12	15	0.76	3.12	15	0.972	44	4.1	0.34641
O75460	ERN1_HUMAN	ERN1 IRE1	Serine/threonine-protein kinase/endoribonuclease IRE1 (Endoplasmic reticulum-to-nucleus signaling 1) (Inositol-requiring protein 1) (hIRE1p) (Ire1-alpha) (IRE1a) [Includes: Serine/threonine-protein kinase (EC 2.7.11.1); Endoribonuclease (EC 3.1.26.-)]	F1	Full	368	19.25	376	11.1	37.48	837	0.693	351	8.28	0.25171
O75461	E2F6_HUMAN	E2F6	Transcription factor E2F6 (E2F-6)	F1	Unc1	80	2.01	90	2.57	14.83	138	0.149	96	3.03	0.52494
O75461	E2F6_HUMAN	E2F6	Transcription factor E2F6 (E2F-6)	F1	ANK	88	4.79	102	3.48	28.85	180	0.162	108	3.83	0.46299
O75461	E2F6_HUMAN	E2F6	Transcription factor E2F6 (E2F-6)	F1	LEM	32	1.71	32	0.97	7.35	50	0.269	30	2.41	0.40061
O75461	E2F6_HUMAN	E2F6	Transcription factor E2F6 (E2F-6)	F1	Unc2	40	3.05	41	2.68	19.32	60	0.544	44	4.15	0.39801
O75461	E2F6_HUMAN	E2F6	Transcription factor E2F6 (E2F-6)	F1	CD	16	1.3	22	3.07	4.1	24	0.822	34	3.93	0.3062
O75461	E2F6_HUMAN	E2F6	Transcription factor E2F6 (E2F-6)	F1	Unc1and2	136	11.07	143	4.91	42.29	266	0.283	154	4.64	0.29915
O75461	E2F6_HUMAN	E2F6	Transcription factor E2F6 (E2F-6)	F1	Full	200	19.34	168	5.01	36.39	384	0.597	166	4.26	0.1557
O75462	CRLF1_HUMAN	CRLF1 UNQ288/PRO327	Cytokine receptor-like factor 1 (Cytokine-like factor 1) (CLF-1) (ZcytoR5)	F1	Unc1	96	6.86	103	3.55	19.77	177	0.528	108	2.94	0.56824
O75462	CRLF1_HUMAN	CRLF1 UNQ288/PRO327	Cytokine receptor-like factor 1 (Cytokine-like factor 1) (CLF-1) (ZcytoR5)	F1	Unc2	32	2.62	37	2.63	9.37	39	0.792	38	2.54	0.48301
O75462	CRLF1_HUMAN	CRLF1 UNQ288/PRO327	Cytokine receptor-like factor 1 (Cytokine-like factor 1) (CLF-1) (ZcytoR5)	F1	CD	24	1.59	33	3.26	1.59	47	0.922	41	3.59	0.41675
O75462	CRLF1_HUMAN	CRLF1 UNQ288/PRO327	Cytokine receptor-like factor 1 (Cytokine-like factor 1) (CLF-1) (ZcytoR5)	F1	LEM	24	1.87	37	3.38	1.87	49	0.748	35	2.71	0.40883
O75462	CRLF1_HUMAN	CRLF1 UNQ288/PRO327	Cytokine receptor-like factor 1 (Cytokine-like factor 1) (CLF-1) (ZcytoR5)	F1	Unc1and2	144	10.19	106	3.71	38.41	322	0.7	162	5.58	0.28635
O75462	CRLF1_HUMAN	CRLF1 UNQ288/PRO327	Cytokine receptor-like factor 1 (Cytokine-like factor 1) (CLF-1) (ZcytoR5)	F1	ANK	48	3.58	49	3.66	7.1	53	0.765	84	5.41	0.26543
O75462	CRLF1_HUMAN	CRLF1 UNQ288/PRO327	Cytokine receptor-like factor 1 (Cytokine-like factor 1) (CLF-1) (ZcytoR5)	F1	Full	208	12.62	198	6.86	25.77	530	0.925	248	6.52	0.20123
O75467	Z324A_HUMAN	ZNF324 ZNF324A	Zinc finger protein 324A (Zinc finger protein ZF5128)	F1	CD	40	1.76	44	1.45	15.31	90	0.73	46	1.98	0.6594
O75467	Z324A_HUMAN	ZNF324 ZNF324A	Zinc finger protein 324A (Zinc finger protein ZF5128)	F1	Unc1	104	4.67	108	2.57	16.81	193	0.814	117	3.2	0.63194
O75467	Z324A_HUMAN	ZNF324 ZNF324A	Zinc finger protein 324A (Zinc finger protein ZF5128)	F1	ANK	96	3.55	91	3.22	15.37	151	0.939	117	4.21	0.47025
O75467	Z324A_HUMAN	ZNF324 ZNF324A	Zinc finger protein 324A (Zinc finger protein ZF5128)	F1	Unc2	24	1.84	36	3.11	1.84	54	0.861	36	3.91	0.36313
O75467	Z324A_HUMAN	ZNF324 ZNF324A	Zinc finger protein 324A (Zinc finger protein ZF5128)	F1	LEM	32	5.42	31	3.18	7.62	45	0.966	34	3.62	0.3438
O75467	Z324A_HUMAN	ZNF324 ZNF324A	Zinc finger protein 324A (Zinc finger protein ZF5128)	F1	Unc1and2	192	13.04	203	6.66	42.67	398	0.504	197	5.7	0.34344
O75467	Z324A_HUMAN	ZNF324 ZNF324A	Zinc finger protein 324A (Zinc finger protein ZF5128)	F1	Full	384	22.05	292	9.18	41.3	596	0.486	263	6.8	0.21036
O75469	NR1I2_HUMAN	NR1I2 PXR	Nuclear receptor subfamily 1 group I member 2 (Orphan nuclear receptor PAR1) (Orphan nuclear receptor PXR) (Pregnane X receptor) (Steroid and xenobiotic receptor) (SXR)	F1	Unc1	112	3.33	115	2.99	17.64	220	0.223	125	3.2	0.64649
O75469	NR1I2_HUMAN	NR1I2 PXR	Nuclear receptor subfamily 1 group I member 2 (Orphan nuclear receptor PAR1) (Orphan nuclear receptor PXR) (Pregnane X receptor) (Steroid and xenobiotic receptor) (SXR)	F1	ANK	96	2.37	116	2.52	15.26	195	0.297	132	3.66	0.59355
O75469	NR1I2_HUMAN	NR1I2 PXR	Nuclear receptor subfamily 1 group I member 2 (Orphan nuclear receptor PAR1) (Orphan nuclear receptor PXR) (Pregnane X receptor) (Steroid and xenobiotic receptor) (SXR)	F1	LEM	40	1.79	44	1.46	7.61	83	0.328	42	3.45	0.45999
O75469	NR1I2_HUMAN	NR1I2 PXR	Nuclear receptor subfamily 1 group I member 2 (Orphan nuclear receptor PAR1) (Orphan nuclear receptor PXR) (Pregnane X receptor) (Steroid and xenobiotic receptor) (SXR)	F1	Unc2	40	3.47	44	3.31	5.81	46	0.784	44	3.48	0.41195
O75469	NR1I2_HUMAN	NR1I2 PXR	Nuclear receptor subfamily 1 group I member 2 (Orphan nuclear receptor PAR1) (Orphan nuclear receptor PXR) (Pregnane X receptor) (Steroid and xenobiotic receptor) (SXR)	F1	Unc1and2	216	15.44	242	8.57	28.15	483	0.395	219	6.35	0.36474
O75469	NR1I2_HUMAN	NR1I2 PXR	Nuclear receptor subfamily 1 group I member 2 (Orphan nuclear receptor PAR1) (Orphan nuclear receptor PXR) (Pregnane X receptor) (Steroid and xenobiotic receptor) (SXR)	F1	CD	16	1.59	15	0.72	1.59	15	0.785	42	4.5	0.29856
O75469	NR1I2_HUMAN	NR1I2 PXR	Nuclear receptor subfamily 1 group I member 2 (Orphan nuclear receptor PAR1) (Orphan nuclear receptor PXR) (Pregnane X receptor) (Steroid and xenobiotic receptor) (SXR)	F1	Full	264	11.87	254	8.57	29.71	523	0.538	248	6.95	0.19638
O75473	LGR5_HUMAN	LGR5 GPR49 GPR67	Leucine-rich repeat-containing G-protein coupled receptor 5 (G-protein coupled receptor 49) (G-protein coupled receptor 67) (G-protein coupled receptor HG38)	F1	Unc1	88	3.03	97	3.44	17.98	170	0.596	98	3.24	0.50268
O75473	LGR5_HUMAN	LGR5 GPR49 GPR67	Leucine-rich repeat-containing G-protein coupled receptor 5 (G-protein coupled receptor 49) (G-protein coupled receptor 67) (G-protein coupled receptor HG38)	F1	Unc2	32	3.47	35	3.26	4.3	39	0.928	46	3.38	0.48809
O75473	LGR5_HUMAN	LGR5 GPR49 GPR67	Leucine-rich repeat-containing G-protein coupled receptor 5 (G-protein coupled receptor 49) (G-protein coupled receptor 67) (G-protein coupled receptor HG38)	F1	ANK	96	3.28	107	3.36	12	223	0.552	113	3.91	0.45328
O75473	LGR5_HUMAN	LGR5 GPR49 GPR67	Leucine-rich repeat-containing G-protein coupled receptor 5 (G-protein coupled receptor 49) (G-protein coupled receptor 67) (G-protein coupled receptor HG38)	F1	LEM	32	4.3	37	2.74	9.37	43	0.983	37	2.75	0.43235
O75473	LGR5_HUMAN	LGR5 GPR49 GPR67	Leucine-rich repeat-containing G-protein coupled receptor 5 (G-protein coupled receptor 49) (G-protein coupled receptor 67) (G-protein coupled receptor HG38)	F1	Unc1and2	184	9.55	181	4.77	26.64	383	0.58	204	5.14	0.38232
O75473	LGR5_HUMAN	LGR5 GPR49 GPR67	Leucine-rich repeat-containing G-protein coupled receptor 5 (G-protein coupled receptor 49) (G-protein coupled receptor 67) (G-protein coupled receptor HG38)	F1	CD	16	0.91	16	0.91	0.91	16	0.974	39	3.31	0.36699
O75473	LGR5_HUMAN	LGR5 GPR49 GPR67	Leucine-rich repeat-containing G-protein coupled receptor 5 (G-protein coupled receptor 49) (G-protein coupled receptor 67) (G-protein coupled receptor HG38)	F1	Full	312	18.05	306	8.5	32.31	741	0.559	280	8.28	0.19934
O75474	FRAT2_HUMAN	FRAT2	GSK-3-binding protein FRAT2 (Frequently rearranged in advanced T-cell lymphomas 2) (FRAT-2)	F1	LEM	32	8.44	38	1.51	8.95	42	0.272	39	1.58	0.63317
O75474	FRAT2_HUMAN	FRAT2	GSK-3-binding protein FRAT2 (Frequently rearranged in advanced T-cell lymphomas 2) (FRAT-2)	F1	Unc1	56	1.56	65	2.71	18.75	120	0.353	70	3.58	0.36542
O75474	FRAT2_HUMAN	FRAT2	GSK-3-binding protein FRAT2 (Frequently rearranged in advanced T-cell lymphomas 2) (FRAT-2)	F1	Unc2	32	1.6	37	2.51	10	52	0.531	37	3.46	0.36413
O75474	FRAT2_HUMAN	FRAT2	GSK-3-binding protein FRAT2 (Frequently rearranged in advanced T-cell lymphomas 2) (FRAT-2)	F1	Unc1and2	152	10.13	147	4.15	26.93	232	0.139	154	4.36	0.30309
O75474	FRAT2_HUMAN	FRAT2	GSK-3-binding protein FRAT2 (Frequently rearranged in advanced T-cell lymphomas 2) (FRAT-2)	F1	CD	24	2.81	25	3.35	2.81	25	0.55	26	3.07	0.27232
O75474	FRAT2_HUMAN	FRAT2	GSK-3-binding protein FRAT2 (Frequently rearranged in advanced T-cell lymphomas 2) (FRAT-2)	F1	ANK	48	3.35	50	3.54	13.98	65	0.512	73	5.83	0.22968
O75474	FRAT2_HUMAN	FRAT2	GSK-3-binding protein FRAT2 (Frequently rearranged in advanced T-cell lymphomas 2) (FRAT-2)	F1	Full	176	10.99	184	7.01	40.58	276	0.744	176	5.58	0.15196
O75475	PSIP1_HUMAN	PSIP1 DFS70 LEDGF PSIP2	PC4 and SFRS1-interacting protein (CLL-associated antigen KW-7) (Dense fine speckles 70 kDa protein) (DFS 70) (Lens epithelium-derived growth factor) (Transcriptional coactivator p75/p52)	F1	Unc1	88	2.67	98	2.88	13.72	163	0.403	105	3.29	0.54842
O75475	PSIP1_HUMAN	PSIP1 DFS70 LEDGF PSIP2	PC4 and SFRS1-interacting protein (CLL-associated antigen KW-7) (Dense fine speckles 70 kDa protein) (DFS 70) (Lens epithelium-derived growth factor) (Transcriptional coactivator p75/p52)	F1	Unc2	32	2.47	46	3.13	4.38	53	0.465	44	2.95	0.49533
O75475	PSIP1_HUMAN	PSIP1 DFS70 LEDGF PSIP2	PC4 and SFRS1-interacting protein (CLL-associated antigen KW-7) (Dense fine speckles 70 kDa protein) (DFS 70) (Lens epithelium-derived growth factor) (Transcriptional coactivator p75/p52)	F1	Unc1and2	216	8.94	231	5.5	33.33	484	0.241	254	4.89	0.48384
O75475	PSIP1_HUMAN	PSIP1 DFS70 LEDGF PSIP2	PC4 and SFRS1-interacting protein (CLL-associated antigen KW-7) (Dense fine speckles 70 kDa protein) (DFS 70) (Lens epithelium-derived growth factor) (Transcriptional coactivator p75/p52)	F1	ANK	80	4.59	103	3.39	18.33	129	0.342	112	4.07	0.44639
O75475	PSIP1_HUMAN	PSIP1 DFS70 LEDGF PSIP2	PC4 and SFRS1-interacting protein (CLL-associated antigen KW-7) (Dense fine speckles 70 kDa protein) (DFS 70) (Lens epithelium-derived growth factor) (Transcriptional coactivator p75/p52)	F1	LEM	24	0.89	39	3.65	5.06	72	0.778	30	2.74	0.40695
O75475	PSIP1_HUMAN	PSIP1 DFS70 LEDGF PSIP2	PC4 and SFRS1-interacting protein (CLL-associated antigen KW-7) (Dense fine speckles 70 kDa protein) (DFS 70) (Lens epithelium-derived growth factor) (Transcriptional coactivator p75/p52)	F1	CD	16	1.1	26	3.72	1.1	26	0.974	42	4.47	0.34563
O75475	PSIP1_HUMAN	PSIP1 DFS70 LEDGF PSIP2	PC4 and SFRS1-interacting protein (CLL-associated antigen KW-7) (Dense fine speckles 70 kDa protein) (DFS 70) (Lens epithelium-derived growth factor) (Transcriptional coactivator p75/p52)	F1	Full	360	28.24	172	20.25	54.11	771	0.85	197	7.02	0.15407
O75477	ERLN1_HUMAN	ERLIN1 C10orf69 KE04 KEO4 SPFH1	Erlin-1 (Endoplasmic reticulum lipid raft-associated protein 1) (Protein KE04) (Stomatin-prohibitin-flotillin-HflC/K domain-containing protein 1) (SPFH domain-containing protein 1)	F1	Unc1	112	4.2	120	2.27	31	208	0.0479	129	3	0.72974
O75477	ERLN1_HUMAN	ERLIN1 C10orf69 KE04 KEO4 SPFH1	Erlin-1 (Endoplasmic reticulum lipid raft-associated protein 1) (Protein KE04) (Stomatin-prohibitin-flotillin-HflC/K domain-containing protein 1) (SPFH domain-containing protein 1)	F1	LEM	48	5.17	50	3.09	13.79	69	0.57	49	2.57	0.61126
O75477	ERLN1_HUMAN	ERLIN1 C10orf69 KE04 KEO4 SPFH1	Erlin-1 (Endoplasmic reticulum lipid raft-associated protein 1) (Protein KE04) (Stomatin-prohibitin-flotillin-HflC/K domain-containing protein 1) (SPFH domain-containing protein 1)	F1	ANK	96	5.11	104	3.25	40.57	175	0.319	117	3.4	0.5234
O75477	ERLN1_HUMAN	ERLIN1 C10orf69 KE04 KEO4 SPFH1	Erlin-1 (Endoplasmic reticulum lipid raft-associated protein 1) (Protein KE04) (Stomatin-prohibitin-flotillin-HflC/K domain-containing protein 1) (SPFH domain-containing protein 1)	F1	Unc2	40	3.76	41	3.16	7.05	44	0.687	47	3.31	0.49797
O75477	ERLN1_HUMAN	ERLIN1 C10orf69 KE04 KEO4 SPFH1	Erlin-1 (Endoplasmic reticulum lipid raft-associated protein 1) (Protein KE04) (Stomatin-prohibitin-flotillin-HflC/K domain-containing protein 1) (SPFH domain-containing protein 1)	F1	CD	24	3.08	31	3.2	3.08	69	0.877	44	3.17	0.38684
O75477	ERLN1_HUMAN	ERLIN1 C10orf69 KE04 KEO4 SPFH1	Erlin-1 (Endoplasmic reticulum lipid raft-associated protein 1) (Protein KE04) (Stomatin-prohibitin-flotillin-HflC/K domain-containing protein 1) (SPFH domain-containing protein 1)	F1	Unc1and2	168	8.16	121	2.57	45.43	252	0.0529	142	3.94	0.29828
O75477	ERLN1_HUMAN	ERLIN1 C10orf69 KE04 KEO4 SPFH1	Erlin-1 (Endoplasmic reticulum lipid raft-associated protein 1) (Protein KE04) (Stomatin-prohibitin-flotillin-HflC/K domain-containing protein 1) (SPFH domain-containing protein 1)	F1	Full	256	20.06	297	13.96	54.86	784	0.499	245	5.58	0.2122
O75478	TAD2A_HUMAN	TADA2A TADA2L KL04P	Transcriptional adapter 2-alpha (Transcriptional adapter 2-like) (ADA2-like protein)	F1	ANK	128	5.81	135	3.77	24.92	223	0.359	152	4.27	0.62145
O75478	TAD2A_HUMAN	TADA2A TADA2L KL04P	Transcriptional adapter 2-alpha (Transcriptional adapter 2-like) (ADA2-like protein)	F1	Unc1	80	4.78	89	2.23	13.85	110	0.145	98	2.23	0.57831
O75478	TAD2A_HUMAN	TADA2A TADA2L KL04P	Transcriptional adapter 2-alpha (Transcriptional adapter 2-like) (ADA2-like protein)	F1	Unc2	32	2.01	42	3.32	11.3	51	0.843	44	3.5	0.41293
O75478	TAD2A_HUMAN	TADA2A TADA2L KL04P	Transcriptional adapter 2-alpha (Transcriptional adapter 2-like) (ADA2-like protein)	F1	LEM	48	1.63	48	1.21	13.89	83	0.158	34	3.27	0.40497
O75478	TAD2A_HUMAN	TADA2A TADA2L KL04P	Transcriptional adapter 2-alpha (Transcriptional adapter 2-like) (ADA2-like protein)	F1	Unc1and2	152	5.68	159	4.36	32.39	361	0.4	181	4.8	0.35846
O75478	TAD2A_HUMAN	TADA2A TADA2L KL04P	Transcriptional adapter 2-alpha (Transcriptional adapter 2-like) (ADA2-like protein)	F1	CD	24	2.16	33	3.17	2.16	41	0.871	37	4.49	0.31328
O75478	TAD2A_HUMAN	TADA2A TADA2L KL04P	Transcriptional adapter 2-alpha (Transcriptional adapter 2-like) (ADA2-like protein)	F1	Full	224	9.23	220	5.04	31.17	394	0.423	231	5.1	0.20777
O75486	SUPT3_HUMAN	SUPT3H SPT3	Transcription initiation protein SPT3 homolog (SPT3-like protein)	F1	LEM	40	1.17	44	1.25	8.53	69	0.0952	45	1.63	0.72747
O75486	SUPT3_HUMAN	SUPT3H SPT3	Transcription initiation protein SPT3 homolog (SPT3-like protein)	F1	Unc1	104	1.58	121	2.2	21.03	231	0.112	125	2.43	0.71899
O75486	SUPT3_HUMAN	SUPT3H SPT3	Transcription initiation protein SPT3 homolog (SPT3-like protein)	F1	ANK	112	3.73	130	3.22	15.62	228	0.17	147	3.92	0.61943
O75486	SUPT3_HUMAN	SUPT3H SPT3	Transcription initiation protein SPT3 homolog (SPT3-like protein)	F1	CD	16	1.61	26	3.43	5.06	42	0.866	39	3.58	0.36922
O75486	SUPT3_HUMAN	SUPT3H SPT3	Transcription initiation protein SPT3 homolog (SPT3-like protein)	F1	Unc1and2	184	11.58	173	6.4	24.41	459	0.436	175	5.03	0.33482
O75486	SUPT3_HUMAN	SUPT3H SPT3	Transcription initiation protein SPT3 homolog (SPT3-like protein)	F1	Unc2	32	1.68	45	3.3	6.08	62	0.7	40	4.07	0.32077
O75486	SUPT3_HUMAN	SUPT3H SPT3	Transcription initiation protein SPT3 homolog (SPT3-like protein)	F1	Full	224	10.35	222	6.21	25.98	403	0.548	229	4.88	0.20657
O75487	GPC4_HUMAN	GPC4 UNQ474/PRO937	Glypican-4 (K-glypican) [Cleaved into: Secreted glypican-4]	F1	ANK	128	5	136	3.45	18.69	203	0.404	138	3.49	0.61138
O75487	GPC4_HUMAN	GPC4 UNQ474/PRO937	Glypican-4 (K-glypican) [Cleaved into: Secreted glypican-4]	F1	Unc2	40	6.24	40	4.03	11.8	43	0.938	45	2.96	0.5067
O75487	GPC4_HUMAN	GPC4 UNQ474/PRO937	Glypican-4 (K-glypican) [Cleaved into: Secreted glypican-4]	F1	LEM	32	3.62	40	3.18	3.62	56	0.698	30	2.91	0.41384
O75487	GPC4_HUMAN	GPC4 UNQ474/PRO937	Glypican-4 (K-glypican) [Cleaved into: Secreted glypican-4]	F1	Unc1	80	3.11	80	1.91	10.78	121	0.146	86	3.78	0.39614
O75487	GPC4_HUMAN	GPC4 UNQ474/PRO937	Glypican-4 (K-glypican) [Cleaved into: Secreted glypican-4]	F1	CD	24	2.66	35	3.16	2.66	57	0.962	36	3.3	0.37897
O75487	GPC4_HUMAN	GPC4 UNQ474/PRO937	Glypican-4 (K-glypican) [Cleaved into: Secreted glypican-4]	F1	Unc1and2	208	10.02	187	5.42	36.07	549	0.206	212	5.66	0.374
O75487	GPC4_HUMAN	GPC4 UNQ474/PRO937	Glypican-4 (K-glypican) [Cleaved into: Secreted glypican-4]	F1	Full	336	22.78	261	11.25	31.81	635	0.512	230	7.04	0.18243
O75489	NDUS3_HUMAN	NDUFS3	NADH dehydrogenase [ubiquinone] iron-sulfur protein 3, mitochondrial (EC 7.1.1.2) (Complex I-30kD) (CI-30kD) (NADH-ubiquinone oxidoreductase 30 kDa subunit)	F1	LEM	40	3.13	45	2.63	12.33	118	0.69	50	2.67	0.60841
O75489	NDUS3_HUMAN	NDUFS3	NADH dehydrogenase [ubiquinone] iron-sulfur protein 3, mitochondrial (EC 7.1.1.2) (Complex I-30kD) (CI-30kD) (NADH-ubiquinone oxidoreductase 30 kDa subunit)	F1	Unc1	80	1.89	96	2.99	24.15	163	0.572	102	3.49	0.52058
O75489	NDUS3_HUMAN	NDUFS3	NADH dehydrogenase [ubiquinone] iron-sulfur protein 3, mitochondrial (EC 7.1.1.2) (Complex I-30kD) (CI-30kD) (NADH-ubiquinone oxidoreductase 30 kDa subunit)	F1	ANK	56	3.51	72	2.67	8.82	220	0.531	92	4.61	0.37484
O75489	NDUS3_HUMAN	NDUFS3	NADH dehydrogenase [ubiquinone] iron-sulfur protein 3, mitochondrial (EC 7.1.1.2) (Complex I-30kD) (CI-30kD) (NADH-ubiquinone oxidoreductase 30 kDa subunit)	F1	Unc2	32	1.82	34	2.21	7.83	52	0.566	41	3.53	0.37027
O75489	NDUS3_HUMAN	NDUFS3	NADH dehydrogenase [ubiquinone] iron-sulfur protein 3, mitochondrial (EC 7.1.1.2) (Complex I-30kD) (CI-30kD) (NADH-ubiquinone oxidoreductase 30 kDa subunit)	F1	CD	24	4.56	35	2.77	4.57	39	0.839	42	3.71	0.33635
O75489	NDUS3_HUMAN	NDUFS3	NADH dehydrogenase [ubiquinone] iron-sulfur protein 3, mitochondrial (EC 7.1.1.2) (Complex I-30kD) (CI-30kD) (NADH-ubiquinone oxidoreductase 30 kDa subunit)	F1	Unc1and2	120	8.68	126	4.6	26.02	232	0.758	128	3.67	0.26614
O75489	NDUS3_HUMAN	NDUFS3	NADH dehydrogenase [ubiquinone] iron-sulfur protein 3, mitochondrial (EC 7.1.1.2) (Complex I-30kD) (CI-30kD) (NADH-ubiquinone oxidoreductase 30 kDa subunit)	F1	Full	144	8.6	168	5.07	24.56	460	0.882	179	4.79	0.16289
O75493	CAH11_HUMAN	CA11 CARP2 UNQ211/PRO237	Carbonic anhydrase-related protein 11 (CA-RP XI) (CA-XI) (CARP XI) (Carbonic anhydrase-related protein 2) (CA-RP II) (CARP-2)	F1	Unc2	16	1.71	21	2.87	1.71	23	0.889	43	3.63	0.37214
O75493	CAH11_HUMAN	CA11 CARP2 UNQ211/PRO237	Carbonic anhydrase-related protein 11 (CA-RP XI) (CA-XI) (CARP XI) (Carbonic anhydrase-related protein 2) (CA-RP II) (CARP-2)	F1	ANK	48	2.49	74	3.44	9.18	193	0.931	109	5.28	0.35634
O75493	CAH11_HUMAN	CA11 CARP2 UNQ211/PRO237	Carbonic anhydrase-related protein 11 (CA-RP XI) (CA-XI) (CARP XI) (Carbonic anhydrase-related protein 2) (CA-RP II) (CARP-2)	F1	LEM	16	3.61	11	0.94	3.61	15	0.883	35	3.37	0.35289
O75493	CAH11_HUMAN	CA11 CARP2 UNQ211/PRO237	Carbonic anhydrase-related protein 11 (CA-RP XI) (CA-XI) (CARP XI) (Carbonic anhydrase-related protein 2) (CA-RP II) (CARP-2)	F1	Unc1and2	136	5.65	149	3.54	36.85	295	0.887	175	4.8	0.33452
O75493	CAH11_HUMAN	CA11 CARP2 UNQ211/PRO237	Carbonic anhydrase-related protein 11 (CA-RP XI) (CA-XI) (CARP XI) (Carbonic anhydrase-related protein 2) (CA-RP II) (CARP-2)	F1	CD	16	1.2	19	2.07	1.2	45	0.891	37	4.12	0.28841
O75493	CAH11_HUMAN	CA11 CARP2 UNQ211/PRO237	Carbonic anhydrase-related protein 11 (CA-RP XI) (CA-XI) (CARP XI) (Carbonic anhydrase-related protein 2) (CA-RP II) (CARP-2)	F1	Unc1	40	3.05	45	2.9	11.25	158	0.908	80	5.8	0.28098
O75493	CAH11_HUMAN	CA11 CARP2 UNQ211/PRO237	Carbonic anhydrase-related protein 11 (CA-RP XI) (CA-XI) (CARP XI) (Carbonic anhydrase-related protein 2) (CA-RP II) (CARP-2)	F1	Full	168	9.7	191	5.13	29.41	514	0.976	215	6.19	0.17721
O75494	SRS10_HUMAN	SRSF10 FUSIP1 FUSIP2 SFRS13A TASR	Serine/arginine-rich splicing factor 10 (40 kDa SR-repressor protein) (SRrp40) (FUS-interacting serine-arginine-rich protein 1) (Splicing factor SRp38) (Splicing factor, arginine/serine-rich 13A) (TLS-associated protein with Ser-Arg repeats) (TASR) (TLS-associated protein with SR repeats) (TLS-associated serine-arginine protein) (TLS-associated SR protein)	F1	LEM	40	2.31	43	2.39	5.44	63	0.575	45	2.65	0.60182
O75494	SRS10_HUMAN	SRSF10 FUSIP1 FUSIP2 SFRS13A TASR	Serine/arginine-rich splicing factor 10 (40 kDa SR-repressor protein) (SRrp40) (FUS-interacting serine-arginine-rich protein 1) (Splicing factor SRp38) (Splicing factor, arginine/serine-rich 13A) (TLS-associated protein with Ser-Arg repeats) (TASR) (TLS-associated protein with SR repeats) (TLS-associated serine-arginine protein) (TLS-associated SR protein)	F1	Unc2	32	1.55	45	3.06	13.06	79	0.644	40	2.81	0.40303
O75494	SRS10_HUMAN	SRSF10 FUSIP1 FUSIP2 SFRS13A TASR	Serine/arginine-rich splicing factor 10 (40 kDa SR-repressor protein) (SRrp40) (FUS-interacting serine-arginine-rich protein 1) (Splicing factor SRp38) (Splicing factor, arginine/serine-rich 13A) (TLS-associated protein with Ser-Arg repeats) (TASR) (TLS-associated protein with SR repeats) (TLS-associated serine-arginine protein) (TLS-associated SR protein)	F1	Unc1and2	160	5.32	167	3.12	36.27	271	0.0518	192	4.21	0.38961
O75494	SRS10_HUMAN	SRSF10 FUSIP1 FUSIP2 SFRS13A TASR	Serine/arginine-rich splicing factor 10 (40 kDa SR-repressor protein) (SRrp40) (FUS-interacting serine-arginine-rich protein 1) (Splicing factor SRp38) (Splicing factor, arginine/serine-rich 13A) (TLS-associated protein with Ser-Arg repeats) (TASR) (TLS-associated protein with SR repeats) (TLS-associated serine-arginine protein) (TLS-associated SR protein)	F1	Unc1	48	2.82	69	3.1	9.93	133	0.255	85	4.57	0.36616
O75494	SRS10_HUMAN	SRSF10 FUSIP1 FUSIP2 SFRS13A TASR	Serine/arginine-rich splicing factor 10 (40 kDa SR-repressor protein) (SRrp40) (FUS-interacting serine-arginine-rich protein 1) (Splicing factor SRp38) (Splicing factor, arginine/serine-rich 13A) (TLS-associated protein with Ser-Arg repeats) (TASR) (TLS-associated protein with SR repeats) (TLS-associated serine-arginine protein) (TLS-associated SR protein)	F1	CD	32	2.57	47	2.87	2.57	94	0.263	39	3.64	0.3617
O75494	SRS10_HUMAN	SRSF10 FUSIP1 FUSIP2 SFRS13A TASR	Serine/arginine-rich splicing factor 10 (40 kDa SR-repressor protein) (SRrp40) (FUS-interacting serine-arginine-rich protein 1) (Splicing factor SRp38) (Splicing factor, arginine/serine-rich 13A) (TLS-associated protein with Ser-Arg repeats) (TASR) (TLS-associated protein with SR repeats) (TLS-associated serine-arginine protein) (TLS-associated SR protein)	F1	ANK	64	4.07	63	2.83	17.9	111	0.564	87	4.19	0.34243
O75494	SRS10_HUMAN	SRSF10 FUSIP1 FUSIP2 SFRS13A TASR	Serine/arginine-rich splicing factor 10 (40 kDa SR-repressor protein) (SRrp40) (FUS-interacting serine-arginine-rich protein 1) (Splicing factor SRp38) (Splicing factor, arginine/serine-rich 13A) (TLS-associated protein with Ser-Arg repeats) (TASR) (TLS-associated protein with SR repeats) (TLS-associated serine-arginine protein) (TLS-associated SR protein)	F1	Full	184	14.36	150	6.99	47.73	279	0.734	151	5.12	0.13536
O75496	GEMI_HUMAN	GMNN	Geminin	F1	LEM	32	7.44	33	0.54	18.27	39	0.071	36	2.18	0.63339
O75496	GEMI_HUMAN	GMNN	Geminin	F1	Unc2	40	6.39	39	2.44	16.5	45	0.374	41	2.64	0.51669
O75496	GEMI_HUMAN	GMNN	Geminin	F1	Unc1	88	4.13	86	2.73	18.98	108	0.0845	94	3.47	0.49658
O75496	GEMI_HUMAN	GMNN	Geminin	F1	ANK	88	5.03	92	3.28	28.41	117	0.278	103	4.08	0.43221
O75496	GEMI_HUMAN	GMNN	Geminin	F1	CD	16	1.08	19	1.84	1.08	19	0.612	17	2.17	0.24395
O75496	GEMI_HUMAN	GMNN	Geminin	F1	Unc1and2	80	6.39	87	3.48	25.87	170	0.273	92	2.89	0.20924
O75496	GEMI_HUMAN	GMNN	Geminin	F1	Full	136	6.85	143	3.83	29.24	247	0.766	150	3.94	0.14297
O75503	CLN5_HUMAN	CLN5 BMPS	Bis(monoacylglycero)phosphate synthase CLN5 (BMP synthase CLN5) (EC 2.3.1.-) (Ceroid-lipofuscinosis neuronal protein 5) (Protein CLN5) (Palmitoyl protein thioesterase CLN5) (EC 3.1.2.22) (S-depalmitoylase CLN5) [Cleaved into: Bis(monoacylglycero)phosphate synthase CLN5, secreted form]	F1	Unc1	104	3.58	116	2.91	15.85	201	0.26	137	3.75	0.67571
O75503	CLN5_HUMAN	CLN5 BMPS	Bis(monoacylglycero)phosphate synthase CLN5 (BMP synthase CLN5) (EC 2.3.1.-) (Ceroid-lipofuscinosis neuronal protein 5) (Protein CLN5) (Palmitoyl protein thioesterase CLN5) (EC 3.1.2.22) (S-depalmitoylase CLN5) [Cleaved into: Bis(monoacylglycero)phosphate synthase CLN5, secreted form]	F1	LEM	32	1.02	44	2.9	5.64	71	0.723	47	2.65	0.62341
O75503	CLN5_HUMAN	CLN5 BMPS	Bis(monoacylglycero)phosphate synthase CLN5 (BMP synthase CLN5) (EC 2.3.1.-) (Ceroid-lipofuscinosis neuronal protein 5) (Protein CLN5) (Palmitoyl protein thioesterase CLN5) (EC 3.1.2.22) (S-depalmitoylase CLN5) [Cleaved into: Bis(monoacylglycero)phosphate synthase CLN5, secreted form]	F1	Unc2	32	1.75	30	1	6.82	57	0.486	40	3.03	0.53203
O75503	CLN5_HUMAN	CLN5 BMPS	Bis(monoacylglycero)phosphate synthase CLN5 (BMP synthase CLN5) (EC 2.3.1.-) (Ceroid-lipofuscinosis neuronal protein 5) (Protein CLN5) (Palmitoyl protein thioesterase CLN5) (EC 3.1.2.22) (S-depalmitoylase CLN5) [Cleaved into: Bis(monoacylglycero)phosphate synthase CLN5, secreted form]	F1	CD	16	0.86	20	1.24	0.86	45	0.777	50	3.92	0.43615
O75503	CLN5_HUMAN	CLN5 BMPS	Bis(monoacylglycero)phosphate synthase CLN5 (BMP synthase CLN5) (EC 2.3.1.-) (Ceroid-lipofuscinosis neuronal protein 5) (Protein CLN5) (Palmitoyl protein thioesterase CLN5) (EC 3.1.2.22) (S-depalmitoylase CLN5) [Cleaved into: Bis(monoacylglycero)phosphate synthase CLN5, secreted form]	F1	ANK	72	3.78	89	3.61	16.66	167	0.462	99	4.34	0.40489
O75503	CLN5_HUMAN	CLN5 BMPS	Bis(monoacylglycero)phosphate synthase CLN5 (BMP synthase CLN5) (EC 2.3.1.-) (Ceroid-lipofuscinosis neuronal protein 5) (Protein CLN5) (Palmitoyl protein thioesterase CLN5) (EC 3.1.2.22) (S-depalmitoylase CLN5) [Cleaved into: Bis(monoacylglycero)phosphate synthase CLN5, secreted form]	F1	Unc1and2	176	7.62	182	4.68	36.38	335	0.387	188	4.57	0.36366
O75503	CLN5_HUMAN	CLN5 BMPS	Bis(monoacylglycero)phosphate synthase CLN5 (BMP synthase CLN5) (EC 2.3.1.-) (Ceroid-lipofuscinosis neuronal protein 5) (Protein CLN5) (Palmitoyl protein thioesterase CLN5) (EC 3.1.2.22) (S-depalmitoylase CLN5) [Cleaved into: Bis(monoacylglycero)phosphate synthase CLN5, secreted form]	F1	Full	192	8.79	199	5.55	37.5	378	0.792	194	4.93	0.17458
O75506	HSBP1_HUMAN	HSBP1 HSF1BP	Heat shock factor-binding protein 1 (Nasopharyngeal carcinoma-associated antigen 13) (NPC-A-13)	F1	LEM	32	8.31	33	0.65	16.22	39	0.00823	35	1.86	0.62057
O75506	HSBP1_HUMAN	HSBP1 HSF1BP	Heat shock factor-binding protein 1 (Nasopharyngeal carcinoma-associated antigen 13) (NPC-A-13)	F1	Unc2	40	5.8	41	3.2	17.08	43	0.119	42	3.21	0.43164
O75506	HSBP1_HUMAN	HSBP1 HSF1BP	Heat shock factor-binding protein 1 (Nasopharyngeal carcinoma-associated antigen 13) (NPC-A-13)	F1	Unc1	56	7.56	57	3.73	11.49	92	0.0923	61	2.33	0.37563
O75506	HSBP1_HUMAN	HSBP1 HSF1BP	Heat shock factor-binding protein 1 (Nasopharyngeal carcinoma-associated antigen 13) (NPC-A-13)	F1	ANK	56	4.8	66	3.16	21.08	106	0.0476	68	3.3	0.30159
O75506	HSBP1_HUMAN	HSBP1 HSF1BP	Heat shock factor-binding protein 1 (Nasopharyngeal carcinoma-associated antigen 13) (NPC-A-13)	F1	CD	16	1.6	16	1.6	1.6	16	0.406	18	2.76	0.24928
O75506	HSBP1_HUMAN	HSBP1 HSF1BP	Heat shock factor-binding protein 1 (Nasopharyngeal carcinoma-associated antigen 13) (NPC-A-13)	F1	Unc1and2	64	6.63	58	2.8	9.23	99	0.213	57	3.35	0.12058
O75506	HSBP1_HUMAN	HSBP1 HSF1BP	Heat shock factor-binding protein 1 (Nasopharyngeal carcinoma-associated antigen 13) (NPC-A-13)	F1	Full	72	13.01	75	6.95	15.87	174	0.956	76	2.07	0.07818
O75508	CLD11_HUMAN	CLDN11 OSP OTM	Claudin-11 (Oligodendrocyte-specific protein)	F1	LEM	32	3.12	37	1.58	9.08	39	0.248	47	2.29	0.67163
O75508	CLD11_HUMAN	CLDN11 OSP OTM	Claudin-11 (Oligodendrocyte-specific protein)	F1	Unc1	96	2.44	102	1.39	16.38	177	0.00392	109	2.45	0.64819
O75508	CLD11_HUMAN	CLDN11 OSP OTM	Claudin-11 (Oligodendrocyte-specific protein)	F1	ANK	96	3.91	91	2.84	13.34	194	0.129	110	4.22	0.46474
O75508	CLD11_HUMAN	CLDN11 OSP OTM	Claudin-11 (Oligodendrocyte-specific protein)	F1	Unc2	32	2.35	40	2.76	4.56	46	0.381	38	3.05	0.39571
O75508	CLD11_HUMAN	CLDN11 OSP OTM	Claudin-11 (Oligodendrocyte-specific protein)	F1	CD	16	2.27	18	3.2	2.27	28	0.884	36	3.96	0.29219
O75508	CLD11_HUMAN	CLDN11 OSP OTM	Claudin-11 (Oligodendrocyte-specific protein)	F1	Unc1and2	104	2.17	107	1.47	15.97	180	0.0391	120	3.19	0.269
O75508	CLD11_HUMAN	CLDN11 OSP OTM	Claudin-11 (Oligodendrocyte-specific protein)	F1	Full	160	7.83	169	4.39	24.51	297	0.548	181	3.83	0.17382
O75509	TNR21_HUMAN	TNFRSF21 DR6 UNQ437/PRO868	Tumor necrosis factor receptor superfamily member 21 (Death receptor 6) (CD antigen CD358)	F1	Unc1	88	4.42	120	2.95	23.02	188	0.68	125	2.94	0.65616
O75509	TNR21_HUMAN	TNFRSF21 DR6 UNQ437/PRO868	Tumor necrosis factor receptor superfamily member 21 (Death receptor 6) (CD antigen CD358)	F1	ANK	104	3.46	110	2.81	15.69	252	0.717	126	3.68	0.55861
O75509	TNR21_HUMAN	TNFRSF21 DR6 UNQ437/PRO868	Tumor necrosis factor receptor superfamily member 21 (Death receptor 6) (CD antigen CD358)	F1	LEM	40	3.09	46	3.14	3.09	58	0.656	47	3.14	0.49919
O75509	TNR21_HUMAN	TNFRSF21 DR6 UNQ437/PRO868	Tumor necrosis factor receptor superfamily member 21 (Death receptor 6) (CD antigen CD358)	F1	Unc2	32	1.31	41	2.82	10.11	56	0.94	38	3.47	0.36284
O75509	TNR21_HUMAN	TNFRSF21 DR6 UNQ437/PRO868	Tumor necrosis factor receptor superfamily member 21 (Death receptor 6) (CD antigen CD358)	F1	Unc1and2	160	10.16	170	6.3	33.87	382	0.49	195	6	0.34179
O75509	TNR21_HUMAN	TNFRSF21 DR6 UNQ437/PRO868	Tumor necrosis factor receptor superfamily member 21 (Death receptor 6) (CD antigen CD358)	F1	CD	16	0.6	16	0.6	0.6	16	0.839	42	3.78	0.32442
O75509	TNR21_HUMAN	TNFRSF21 DR6 UNQ437/PRO868	Tumor necrosis factor receptor superfamily member 21 (Death receptor 6) (CD antigen CD358)	F1	Full	360	25.04	210	5.63	50.57	675	0.444	279	7.47	0.20878
O75521	ECI2_HUMAN	ECI2 DRS1 HCA88 PECI	Enoyl-CoA delta isomerase 2 (EC 5.3.3.8) (DRS-1) (Delta(3),delta(2)-enoyl-CoA isomerase) (D3,D2-enoyl-CoA isomerase) (Diazepam-binding inhibitor-related protein 1) (DBI-related protein 1) (Dodecenoyl-CoA isomerase) (Hepatocellular carcinoma-associated antigen 88) (Peroxisomal 3,2-trans-enoyl-CoA isomerase) (pECI) (Renal carcinoma antigen NY-REN-1)	F1	Unc2	40	2.04	49	2.08	7.42	81	0.567	50	2.16	0.64883
O75521	ECI2_HUMAN	ECI2 DRS1 HCA88 PECI	Enoyl-CoA delta isomerase 2 (EC 5.3.3.8) (DRS-1) (Delta(3),delta(2)-enoyl-CoA isomerase) (D3,D2-enoyl-CoA isomerase) (Diazepam-binding inhibitor-related protein 1) (DBI-related protein 1) (Dodecenoyl-CoA isomerase) (Hepatocellular carcinoma-associated antigen 88) (Peroxisomal 3,2-trans-enoyl-CoA isomerase) (pECI) (Renal carcinoma antigen NY-REN-1)	F1	ANK	112	4.13	98	2.44	17.35	307	0.383	127	4.32	0.53671
O75521	ECI2_HUMAN	ECI2 DRS1 HCA88 PECI	Enoyl-CoA delta isomerase 2 (EC 5.3.3.8) (DRS-1) (Delta(3),delta(2)-enoyl-CoA isomerase) (D3,D2-enoyl-CoA isomerase) (Diazepam-binding inhibitor-related protein 1) (DBI-related protein 1) (Dodecenoyl-CoA isomerase) (Hepatocellular carcinoma-associated antigen 88) (Peroxisomal 3,2-trans-enoyl-CoA isomerase) (pECI) (Renal carcinoma antigen NY-REN-1)	F1	LEM	40	6.45	43	3.48	11.66	50	0.73	41	3.37	0.47021
O75521	ECI2_HUMAN	ECI2 DRS1 HCA88 PECI	Enoyl-CoA delta isomerase 2 (EC 5.3.3.8) (DRS-1) (Delta(3),delta(2)-enoyl-CoA isomerase) (D3,D2-enoyl-CoA isomerase) (Diazepam-binding inhibitor-related protein 1) (DBI-related protein 1) (Dodecenoyl-CoA isomerase) (Hepatocellular carcinoma-associated antigen 88) (Peroxisomal 3,2-trans-enoyl-CoA isomerase) (pECI) (Renal carcinoma antigen NY-REN-1)	F1	CD	32	2.35	34	2.91	5.28	95	0.95	49	4.31	0.42401
O75521	ECI2_HUMAN	ECI2 DRS1 HCA88 PECI	Enoyl-CoA delta isomerase 2 (EC 5.3.3.8) (DRS-1) (Delta(3),delta(2)-enoyl-CoA isomerase) (D3,D2-enoyl-CoA isomerase) (Diazepam-binding inhibitor-related protein 1) (DBI-related protein 1) (Dodecenoyl-CoA isomerase) (Hepatocellular carcinoma-associated antigen 88) (Peroxisomal 3,2-trans-enoyl-CoA isomerase) (pECI) (Renal carcinoma antigen NY-REN-1)	F1	Unc1	88	2.31	96	2.46	15.77	201	0.216	83	4.9	0.35323
O75521	ECI2_HUMAN	ECI2 DRS1 HCA88 PECI	Enoyl-CoA delta isomerase 2 (EC 5.3.3.8) (DRS-1) (Delta(3),delta(2)-enoyl-CoA isomerase) (D3,D2-enoyl-CoA isomerase) (Diazepam-binding inhibitor-related protein 1) (DBI-related protein 1) (Dodecenoyl-CoA isomerase) (Hepatocellular carcinoma-associated antigen 88) (Peroxisomal 3,2-trans-enoyl-CoA isomerase) (pECI) (Renal carcinoma antigen NY-REN-1)	F1	Unc1and2	200	12.34	178	7.03	30.8	372	0.429	185	6.46	0.2985
O75521	ECI2_HUMAN	ECI2 DRS1 HCA88 PECI	Enoyl-CoA delta isomerase 2 (EC 5.3.3.8) (DRS-1) (Delta(3),delta(2)-enoyl-CoA isomerase) (D3,D2-enoyl-CoA isomerase) (Diazepam-binding inhibitor-related protein 1) (DBI-related protein 1) (Dodecenoyl-CoA isomerase) (Hepatocellular carcinoma-associated antigen 88) (Peroxisomal 3,2-trans-enoyl-CoA isomerase) (pECI) (Renal carcinoma antigen NY-REN-1)	F1	Full	224	11.62	249	5.81	25.23	465	0.517	269	5.31	0.23628
O75525	KHDR3_HUMAN	KHDRBS3 SALP SLM2	KH domain-containing, RNA-binding, signal transduction-associated protein 3 (RNA-binding protein T-Star) (Sam68-like mammalian protein 2) (SLM-2) (Sam68-like phosphotyrosine protein)	F1	ANK	96	3.49	98	2.5	17.23	178	0.576	120	3.55	0.53834
O75525	KHDR3_HUMAN	KHDRBS3 SALP SLM2	KH domain-containing, RNA-binding, signal transduction-associated protein 3 (RNA-binding protein T-Star) (Sam68-like mammalian protein 2) (SLM-2) (Sam68-like phosphotyrosine protein)	F1	LEM	40	2.88	43	2.39	8.43	83	0.553	48	3.01	0.47267
O75525	KHDR3_HUMAN	KHDRBS3 SALP SLM2	KH domain-containing, RNA-binding, signal transduction-associated protein 3 (RNA-binding protein T-Star) (Sam68-like mammalian protein 2) (SLM-2) (Sam68-like phosphotyrosine protein)	F1	Unc1	64	5.96	77	2.7	15.23	150	0.252	87	3.52	0.43395
O75525	KHDR3_HUMAN	KHDRBS3 SALP SLM2	KH domain-containing, RNA-binding, signal transduction-associated protein 3 (RNA-binding protein T-Star) (Sam68-like mammalian protein 2) (SLM-2) (Sam68-like phosphotyrosine protein)	F1	Unc2	32	3.59	35	3.43	3.59	38	0.523	38	3.83	0.38592
O75525	KHDR3_HUMAN	KHDRBS3 SALP SLM2	KH domain-containing, RNA-binding, signal transduction-associated protein 3 (RNA-binding protein T-Star) (Sam68-like mammalian protein 2) (SLM-2) (Sam68-like phosphotyrosine protein)	F1	Unc1and2	192	14.32	187	11.66	46.42	347	0.474	176	5.07	0.33197
O75525	KHDR3_HUMAN	KHDRBS3 SALP SLM2	KH domain-containing, RNA-binding, signal transduction-associated protein 3 (RNA-binding protein T-Star) (Sam68-like mammalian protein 2) (SLM-2) (Sam68-like phosphotyrosine protein)	F1	CD	40	3.24	32	1.19	12.28	46	0.657	42	4.16	0.29647
O75525	KHDR3_HUMAN	KHDRBS3 SALP SLM2	KH domain-containing, RNA-binding, signal transduction-associated protein 3 (RNA-binding protein T-Star) (Sam68-like mammalian protein 2) (SLM-2) (Sam68-like phosphotyrosine protein)	F1	Full	256	23.67	164	5.81	41.49	602	0.639	181	4.94	0.1628
O75526	RMXL2_HUMAN	RBMXL2 HNRNPGT	RNA-binding motif protein, X-linked-like-2 (Testis-specific heterogeneous nuclear ribonucleoprotein G-T) (hnRNP G-T)	F1	LEM	32	1.76	43	2.4	4.72	63	0.8	46	2.85	0.60375
O75526	RMXL2_HUMAN	RBMXL2 HNRNPGT	RNA-binding motif protein, X-linked-like-2 (Testis-specific heterogeneous nuclear ribonucleoprotein G-T) (hnRNP G-T)	F1	CD	32	3.1	47	3.01	4.73	85	0.852	45	2.57	0.52483
O75526	RMXL2_HUMAN	RBMXL2 HNRNPGT	RNA-binding motif protein, X-linked-like-2 (Testis-specific heterogeneous nuclear ribonucleoprotein G-T) (hnRNP G-T)	F1	Unc2	32	1.81	38	2.94	8.31	59	0.88	38	2.63	0.47259
O75526	RMXL2_HUMAN	RBMXL2 HNRNPGT	RNA-binding motif protein, X-linked-like-2 (Testis-specific heterogeneous nuclear ribonucleoprotein G-T) (hnRNP G-T)	F1	Unc1	40	3.39	58	3.86	8.12	119	0.891	70	4.24	0.30436
O75526	RMXL2_HUMAN	RBMXL2 HNRNPGT	RNA-binding motif protein, X-linked-like-2 (Testis-specific heterogeneous nuclear ribonucleoprotein G-T) (hnRNP G-T)	F1	Unc1and2	176	12.82	205	9.89	46.91	418	0.492	180	7.3	0.25984
O75526	RMXL2_HUMAN	RBMXL2 HNRNPGT	RNA-binding motif protein, X-linked-like-2 (Testis-specific heterogeneous nuclear ribonucleoprotein G-T) (hnRNP G-T)	F1	ANK	40	3.56	43	3.34	4.97	69	0.932	71	5.66	0.22346
O75526	RMXL2_HUMAN	RBMXL2 HNRNPGT	RNA-binding motif protein, X-linked-like-2 (Testis-specific heterogeneous nuclear ribonucleoprotein G-T) (hnRNP G-T)	F1	Full	264	22.32	264	11.97	41.86	476	0.786	219	6.42	0.17894
O75528	TADA3_HUMAN	TADA3 ADA3 TADA3L	Transcriptional adapter 3 (ADA3 homolog) (hADA3) (STAF54) (Transcriptional adapter 3-like) (ADA3-like protein)	F1	Unc1	96	2.11	104	1.75	26.21	197	0.109	113	2.64	0.65534
O75528	TADA3_HUMAN	TADA3 ADA3 TADA3L	Transcriptional adapter 3 (ADA3 homolog) (hADA3) (STAF54) (Transcriptional adapter 3-like) (ADA3-like protein)	F1	ANK	104	3.62	122	3.39	39.64	259	0.424	137	4.02	0.56046
O75528	TADA3_HUMAN	TADA3 ADA3 TADA3L	Transcriptional adapter 3 (ADA3 homolog) (hADA3) (STAF54) (Transcriptional adapter 3-like) (ADA3-like protein)	F1	Unc2	40	6.07	44	3.34	18.01	62	0.852	42	2.96	0.51074
O75528	TADA3_HUMAN	TADA3 ADA3 TADA3L	Transcriptional adapter 3 (ADA3 homolog) (hADA3) (STAF54) (Transcriptional adapter 3-like) (ADA3-like protein)	F1	LEM	32	4.79	33	1.43	9.1	39	0.562	30	2.57	0.43126
O75528	TADA3_HUMAN	TADA3 ADA3 TADA3L	Transcriptional adapter 3 (ADA3 homolog) (hADA3) (STAF54) (Transcriptional adapter 3-like) (ADA3-like protein)	F1	Unc1and2	224	13.85	153	3.03	39.4	381	0.064	179	4.52	0.36002
O75528	TADA3_HUMAN	TADA3 ADA3 TADA3L	Transcriptional adapter 3 (ADA3 homolog) (hADA3) (STAF54) (Transcriptional adapter 3-like) (ADA3-like protein)	F1	CD	16	1.62	25	3.02	1.62	25	0.967	26	3.23	0.29713
O75528	TADA3_HUMAN	TADA3 ADA3 TADA3L	Transcriptional adapter 3 (ADA3 homolog) (hADA3) (STAF54) (Transcriptional adapter 3-like) (ADA3-like protein)	F1	Full	304	21.53	246	9.5	48.36	729	0.602	239	6.32	0.19822
O75529	TAF5L_HUMAN	TAF5L PAF65B	TAF5-like RNA polymerase II p300/CBP-associated factor-associated factor 65 kDa subunit 5L (TAF5L) (PCAF-associated factor 65 beta) (PAF65-beta)	F1	Unc1	104	4.91	105	2.55	28.24	195	0.673	109	2.48	0.63123
O75529	TAF5L_HUMAN	TAF5L PAF65B	TAF5-like RNA polymerase II p300/CBP-associated factor-associated factor 65 kDa subunit 5L (TAF5L) (PCAF-associated factor 65 beta) (PAF65-beta)	F1	ANK	104	4.68	121	3.22	21.25	212	0.67	142	4.03	0.58351
O75529	TAF5L_HUMAN	TAF5L PAF65B	TAF5-like RNA polymerase II p300/CBP-associated factor-associated factor 65 kDa subunit 5L (TAF5L) (PCAF-associated factor 65 beta) (PAF65-beta)	F1	Unc2	40	3.74	48	3.11	7.81	51	0.906	47	2.87	0.51494
O75529	TAF5L_HUMAN	TAF5L PAF65B	TAF5-like RNA polymerase II p300/CBP-associated factor-associated factor 65 kDa subunit 5L (TAF5L) (PCAF-associated factor 65 beta) (PAF65-beta)	F1	LEM	40	3.23	42	2.91	10.02	55	0.927	41	3.35	0.42767
O75529	TAF5L_HUMAN	TAF5L PAF65B	TAF5-like RNA polymerase II p300/CBP-associated factor-associated factor 65 kDa subunit 5L (TAF5L) (PCAF-associated factor 65 beta) (PAF65-beta)	F1	CD	16	1.19	19	2.27	1.19	44	0.984	40	3.7	0.33212
O75529	TAF5L_HUMAN	TAF5L PAF65B	TAF5-like RNA polymerase II p300/CBP-associated factor-associated factor 65 kDa subunit 5L (TAF5L) (PCAF-associated factor 65 beta) (PAF65-beta)	F1	Unc1and2	208	14.75	137	2.89	32.45	440	0.398	162	4.87	0.31993
O75529	TAF5L_HUMAN	TAF5L PAF65B	TAF5-like RNA polymerase II p300/CBP-associated factor-associated factor 65 kDa subunit 5L (TAF5L) (PCAF-associated factor 65 beta) (PAF65-beta)	F1	Full	240	13.53	209	7.13	35.59	536	0.848	245	7.82	0.18125
O75530	EED_HUMAN	EED	Polycomb protein EED (hEED) (Embryonic ectoderm development protein) (WD protein associating with integrin cytoplasmic tails 1) (WAIT-1)	F1	Unc1	72	2.83	95	3.06	12.24	165	0.808	102	3.65	0.49911
O75530	EED_HUMAN	EED	Polycomb protein EED (hEED) (Embryonic ectoderm development protein) (WD protein associating with integrin cytoplasmic tails 1) (WAIT-1)	F1	LEM	24	2.35	35	3.21	2.35	84	0.905	36	3.51	0.37846
O75530	EED_HUMAN	EED	Polycomb protein EED (hEED) (Embryonic ectoderm development protein) (WD protein associating with integrin cytoplasmic tails 1) (WAIT-1)	F1	CD	16	2.35	24	3.27	7.76	37	0.954	48	4.06	0.36088
O75530	EED_HUMAN	EED	Polycomb protein EED (hEED) (Embryonic ectoderm development protein) (WD protein associating with integrin cytoplasmic tails 1) (WAIT-1)	F1	ANK	24	4.2	43	3.15	4.97	111	0.968	103	5.28	0.34617
O75530	EED_HUMAN	EED	Polycomb protein EED (hEED) (Embryonic ectoderm development protein) (WD protein associating with integrin cytoplasmic tails 1) (WAIT-1)	F1	Unc2	16	2.03	17	1.67	2.03	23	0.924	31	3.81	0.32451
O75530	EED_HUMAN	EED	Polycomb protein EED (hEED) (Embryonic ectoderm development protein) (WD protein associating with integrin cytoplasmic tails 1) (WAIT-1)	F1	Full	232	20.25	241	6.18	42.16	597	0.773	301	6.41	0.24616
O75530	EED_HUMAN	EED	Polycomb protein EED (hEED) (Embryonic ectoderm development protein) (WD protein associating with integrin cytoplasmic tails 1) (WAIT-1)	F1	Unc1and2	80	3.12	95	6.82	29.25	155	0.919	144	6.82	0.22232
O75531	BAF_HUMAN	BANF1 BAF BCRG1	Barrier-to-autointegration factor (Breakpoint cluster region protein 1) [Cleaved into: Barrier-to-autointegration factor, N-terminally processed]	F1	LEM	40	5.34	44	2.56	7.24	52	0.0314	44	1.69	0.67591
O75531	BAF_HUMAN	BANF1 BAF BCRG1	Barrier-to-autointegration factor (Breakpoint cluster region protein 1) [Cleaved into: Barrier-to-autointegration factor, N-terminally processed]	F1	Unc2	24	2.49	40	3.34	2.49	84	0.141	44	3.66	0.45172
O75531	BAF_HUMAN	BANF1 BAF BCRG1	Barrier-to-autointegration factor (Breakpoint cluster region protein 1) [Cleaved into: Barrier-to-autointegration factor, N-terminally processed]	F1	Unc1	56	4.2	70	2.5	10.02	95	0.0767	72	2.55	0.41437
O75531	BAF_HUMAN	BANF1 BAF BCRG1	Barrier-to-autointegration factor (Breakpoint cluster region protein 1) [Cleaved into: Barrier-to-autointegration factor, N-terminally processed]	F1	CD	16	1.25	26	3.15	4.2	51	0.246	45	3.91	0.38268
O75531	BAF_HUMAN	BANF1 BAF BCRG1	Barrier-to-autointegration factor (Breakpoint cluster region protein 1) [Cleaved into: Barrier-to-autointegration factor, N-terminally processed]	F1	ANK	40	1.8	61	3.04	8.84	91	0.225	67	3.54	0.29358
O75531	BAF_HUMAN	BANF1 BAF BCRG1	Barrier-to-autointegration factor (Breakpoint cluster region protein 1) [Cleaved into: Barrier-to-autointegration factor, N-terminally processed]	F1	Unc1and2	56	4.2	70	2.5	10.02	95	0.476	72	2.55	0.16466
O75531	BAF_HUMAN	BANF1 BAF BCRG1	Barrier-to-autointegration factor (Breakpoint cluster region protein 1) [Cleaved into: Barrier-to-autointegration factor, N-terminally processed]	F1	Full	56	4.2	70	2.5	10.02	95	0.914	80	3.14	0.07932
O75533	SF3B1_HUMAN	SF3B1 SAP155	Splicing factor 3B subunit 1 (Pre-mRNA-splicing factor SF3b 155 kDa subunit) (SF3b155) (Spliceosome-associated protein 155) (SAP 155)	F1	ANK	120	3.9	138	2.96	14.78	221	0.684	154	3.5	0.67356
O75533	SF3B1_HUMAN	SF3B1 SAP155	Splicing factor 3B subunit 1 (Pre-mRNA-splicing factor SF3b 155 kDa subunit) (SF3b155) (Spliceosome-associated protein 155) (SAP 155)	F1	Unc1	96	2.43	88	1.77	18.7	258	0.888	111	3.57	0.599
O75533	SF3B1_HUMAN	SF3B1 SAP155	Splicing factor 3B subunit 1 (Pre-mRNA-splicing factor SF3b 155 kDa subunit) (SF3b155) (Spliceosome-associated protein 155) (SAP 155)	F1	LEM	32	3.28	36	3.62	4.59	67	0.975	33	3.34	0.43169
O75533	SF3B1_HUMAN	SF3B1 SAP155	Splicing factor 3B subunit 1 (Pre-mRNA-splicing factor SF3b 155 kDa subunit) (SF3b155) (Spliceosome-associated protein 155) (SAP 155)	F1	Unc2	32	2.41	43	3.19	2.41	53	0.97	40	2.69	0.42733
O75533	SF3B1_HUMAN	SF3B1 SAP155	Splicing factor 3B subunit 1 (Pre-mRNA-splicing factor SF3b 155 kDa subunit) (SF3b155) (Spliceosome-associated protein 155) (SAP 155)	F1	Full	416	20	453	8.2	44.52	1226	0.285	463	7.43	0.35635
O75533	SF3B1_HUMAN	SF3B1 SAP155	Splicing factor 3B subunit 1 (Pre-mRNA-splicing factor SF3b 155 kDa subunit) (SF3b155) (Spliceosome-associated protein 155) (SAP 155)	F1	CD	32	1.2	41	2.72	6.67	68	0.996	42	4.29	0.32917
O75533	SF3B1_HUMAN	SF3B1 SAP155	Splicing factor 3B subunit 1 (Pre-mRNA-splicing factor SF3b 155 kDa subunit) (SF3b155) (Spliceosome-associated protein 155) (SAP 155)	F1	Unc1and2	264	15.85	225	11.5	43.62	547	0.915	152	6.36	0.23841
O75534	CSDE1_HUMAN	CSDE1 D1S155E KIAA0885 NRU UNR	Cold shock domain-containing protein E1 (N-ras upstream gene protein) (Protein UNR)	F1	CD	24	3.37	30	3.7	3.37	52	0.987	41	3.67	0.32529
O75534	CSDE1_HUMAN	CSDE1 D1S155E KIAA0885 NRU UNR	Cold shock domain-containing protein E1 (N-ras upstream gene protein) (Protein UNR)	F1	LEM	16	1.96	21	3.58	1.96	30	0.999	36	3.69	0.32005
O75534	CSDE1_HUMAN	CSDE1 D1S155E KIAA0885 NRU UNR	Cold shock domain-containing protein E1 (N-ras upstream gene protein) (Protein UNR)	F1	Unc1	32	2.12	39	2.59	7.67	115	0.985	88	5.2	0.31888
O75534	CSDE1_HUMAN	CSDE1 D1S155E KIAA0885 NRU UNR	Cold shock domain-containing protein E1 (N-ras upstream gene protein) (Protein UNR)	F1	ANK	16	2.41	24	3.37	2.41	25	0.997	99	6.17	0.29359
O75534	CSDE1_HUMAN	CSDE1 D1S155E KIAA0885 NRU UNR	Cold shock domain-containing protein E1 (N-ras upstream gene protein) (Protein UNR)	F1	Unc2	16	2.08	21	1.95	2.08	22	0.993	34	4.03	0.25156
O75534	CSDE1_HUMAN	CSDE1 D1S155E KIAA0885 NRU UNR	Cold shock domain-containing protein E1 (N-ras upstream gene protein) (Protein UNR)	F1	Unc1and2	104	10.67	66	3.14	29.37	205	0.996	143	6.48	0.229
O75534	CSDE1_HUMAN	CSDE1 D1S155E KIAA0885 NRU UNR	Cold shock domain-containing protein E1 (N-ras upstream gene protein) (Protein UNR)	F1	Full	200	14.4	193	6.88	33.73	571	0.995	219	8.68	0.15166
O75541	ZN821_HUMAN	ZNF821	Zinc finger protein 821	F1	LEM	48	3.15	49	2.12	13.42	54	0.345	50	2.11	0.70211
O75541	ZN821_HUMAN	ZNF821	Zinc finger protein 821	F1	CD	32	0.87	45	1.98	8.3	66	0.728	46	2.04	0.62428
O75541	ZN821_HUMAN	ZNF821	Zinc finger protein 821	F1	ANK	96	3.6	107	2.82	16.65	173	0.345	119	3.16	0.54713
O75541	ZN821_HUMAN	ZNF821	Zinc finger protein 821	F1	Unc2	40	4.19	46	3.23	11.8	51	0.719	45	2.57	0.51244
O75541	ZN821_HUMAN	ZNF821	Zinc finger protein 821	F1	Unc1and2	184	9.85	179	5.95	38.32	323	0.306	182	5.27	0.33859
O75541	ZN821_HUMAN	ZNF821	Zinc finger protein 821	F1	Unc1	80	3.74	83	1.31	15.64	133	0.0385	82	4.91	0.32212
O75541	ZN821_HUMAN	ZNF821	Zinc finger protein 821	F1	Full	280	14.83	300	8	36.35	771	0.263	284	6.54	0.22972
O75553	DAB1_HUMAN	DAB1	Disabled homolog 1	F1	LEM	40	2.01	49	2.37	24.67	100	0.912	49	2.37	0.62909
O75553	DAB1_HUMAN	DAB1	Disabled homolog 1	F1	Unc1	80	2.14	86	2.49	17.95	174	0.571	104	3.71	0.52835
O75553	DAB1_HUMAN	DAB1	Disabled homolog 1	F1	ANK	88	4.38	101	2.81	22.42	206	0.769	115	3.47	0.52051
O75553	DAB1_HUMAN	DAB1	Disabled homolog 1	F1	Unc2	40	6.26	40	3.29	18.01	41	0.948	42	3.29	0.45279
O75553	DAB1_HUMAN	DAB1	Disabled homolog 1	F1	Unc1and2	200	16.21	209	5.84	44.43	548	0.29	210	5.14	0.39492
O75553	DAB1_HUMAN	DAB1	Disabled homolog 1	F1	CD	24	3.3	31	3.13	3.3	57	0.964	35	3.89	0.32018
O75553	DAB1_HUMAN	DAB1	Disabled homolog 1	F1	Full	360	29.75	232	6.91	41.04	622	0.548	278	6.88	0.22298
O75554	WBP4_HUMAN	WBP4 FBP21 FNBP21	WW domain-binding protein 4 (WBP-4) (Formin-binding protein 21) (WW domain-containing-binding protein 4)	F1	LEM	32	6.5	40	2.56	15.92	45	0.799	41	2.57	0.56999
O75554	WBP4_HUMAN	WBP4 FBP21 FNBP21	WW domain-binding protein 4 (WBP-4) (Formin-binding protein 21) (WW domain-containing-binding protein 4)	F1	Unc2	40	6.26	40	3.69	16.16	43	0.853	44	3.01	0.45762
O75554	WBP4_HUMAN	WBP4 FBP21 FNBP21	WW domain-binding protein 4 (WBP-4) (Formin-binding protein 21) (WW domain-containing-binding protein 4)	F1	Unc1	72	7.61	76	2.89	12.14	149	0.284	77	2.39	0.43679
O75554	WBP4_HUMAN	WBP4 FBP21 FNBP21	WW domain-binding protein 4 (WBP-4) (Formin-binding protein 21) (WW domain-containing-binding protein 4)	F1	Unc1and2	200	8.04	202	5.07	36.16	432	0.107	205	4.7	0.39541
O75554	WBP4_HUMAN	WBP4 FBP21 FNBP21	WW domain-binding protein 4 (WBP-4) (Formin-binding protein 21) (WW domain-containing-binding protein 4)	F1	ANK	64	4.04	69	2.83	21.14	88	0.599	87	3.64	0.39231
O75554	WBP4_HUMAN	WBP4 FBP21 FNBP21	WW domain-binding protein 4 (WBP-4) (Formin-binding protein 21) (WW domain-containing-binding protein 4)	F1	CD	24	2.48	30	3.1	2.48	41	0.902	29	2.94	0.33416
O75554	WBP4_HUMAN	WBP4 FBP21 FNBP21	WW domain-binding protein 4 (WBP-4) (Formin-binding protein 21) (WW domain-containing-binding protein 4)	F1	Full	232	16.56	161	5.47	37.53	425	0.477	183	5.72	0.15843
O75556	SG2A1_HUMAN	SCGB2A1 LIPHC MGB2 UGB3	Mammaglobin-B (Lacryglobin) (Lipophilin-C) (Mammaglobin-2) (Secretoglobin family 2A member 1)	F1	Unc2	40	2.03	47	2.84	7.94	66	0.0343	46	2.2	0.60089
O75556	SG2A1_HUMAN	SCGB2A1 LIPHC MGB2 UGB3	Mammaglobin-B (Lacryglobin) (Lipophilin-C) (Mammaglobin-2) (Secretoglobin family 2A member 1)	F1	Unc1	80	5.11	80	1.82	17.67	97	0.0454	85	2.38	0.49931
O75556	SG2A1_HUMAN	SCGB2A1 LIPHC MGB2 UGB3	Mammaglobin-B (Lacryglobin) (Lipophilin-C) (Mammaglobin-2) (Secretoglobin family 2A member 1)	F1	ANK	72	3.43	77	2.1	12.78	140	0.0732	83	2.72	0.40483
O75556	SG2A1_HUMAN	SCGB2A1 LIPHC MGB2 UGB3	Mammaglobin-B (Lacryglobin) (Lipophilin-C) (Mammaglobin-2) (Secretoglobin family 2A member 1)	F1	LEM	24	1.05	24	1.05	1.05	24	0.00327	34	3.26	0.39999
O75556	SG2A1_HUMAN	SCGB2A1 LIPHC MGB2 UGB3	Mammaglobin-B (Lacryglobin) (Lipophilin-C) (Mammaglobin-2) (Secretoglobin family 2A member 1)	F1	CD	16	1.09	23	3.25	1.09	29	0.417	30	3.2	0.30663
O75556	SG2A1_HUMAN	SCGB2A1 LIPHC MGB2 UGB3	Mammaglobin-B (Lacryglobin) (Lipophilin-C) (Mammaglobin-2) (Secretoglobin family 2A member 1)	F1	Unc1and2	72	5.47	86	2.64	14.99	92	0.361	86	2.63	0.19556
O75556	SG2A1_HUMAN	SCGB2A1 LIPHC MGB2 UGB3	Mammaglobin-B (Lacryglobin) (Lipophilin-C) (Mammaglobin-2) (Secretoglobin family 2A member 1)	F1	Full	80	10.78	84	3.26	26.47	114	0.872	87	2.95	0.08651
O75558	STX11_HUMAN	STX11	Syntaxin-11	F1	LEM	32	0.48	39	0.96	9.02	63	0.143	40	1.52	0.69939
O75558	STX11_HUMAN	STX11	Syntaxin-11	F1	ANK	104	3.73	115	2.55	20.22	211	0.0429	135	3.81	0.57791
O75558	STX11_HUMAN	STX11	Syntaxin-11	F1	Unc1	80	3.44	88	1.79	19.08	108	0.0245	91	2.26	0.55182
O75558	STX11_HUMAN	STX11	Syntaxin-11	F1	Unc2	32	1.66	33	1.36	4.96	57	0.267	42	4.1	0.34002
O75558	STX11_HUMAN	STX11	Syntaxin-11	F1	Unc1and2	184	17.47	168	7.15	29.15	364	0.369	175	5	0.33907
O75558	STX11_HUMAN	STX11	Syntaxin-11	F1	CD	16	1.52	23	3.02	1.52	28	0.859	32	4.1	0.24551
O75558	STX11_HUMAN	STX11	Syntaxin-11	F1	Full	192	6.93	197	5	30.25	345	0.351	213	4.44	0.19936
O75563	SKAP2_HUMAN	SKAP2 PRAP RA70 SAPS SCAP2 SKAP55R	Src kinase-associated phosphoprotein 2 (Pyk2/RAFTK-associated protein) (Retinoic acid-induced protein 70) (SKAP55 homolog) (SKAP-55HOM) (SKAP-HOM) (Src family-associated phosphoprotein 2) (Src kinase-associated phosphoprotein 55-related protein) (Src-associated adapter protein with PH and SH3 domains)	F1	LEM	40	6.6	38	3.99	9.66	47	0.843	34	3.01	0.43514
O75563	SKAP2_HUMAN	SKAP2 PRAP RA70 SAPS SCAP2 SKAP55R	Src kinase-associated phosphoprotein 2 (Pyk2/RAFTK-associated protein) (Retinoic acid-induced protein 70) (SKAP55 homolog) (SKAP-55HOM) (SKAP-HOM) (Src family-associated phosphoprotein 2) (Src kinase-associated phosphoprotein 55-related protein) (Src-associated adapter protein with PH and SH3 domains)	F1	Unc1and2	176	7.06	221	6.89	26.81	459	0.336	220	5.37	0.40511
O75563	SKAP2_HUMAN	SKAP2 PRAP RA70 SAPS SCAP2 SKAP55R	Src kinase-associated phosphoprotein 2 (Pyk2/RAFTK-associated protein) (Retinoic acid-induced protein 70) (SKAP55 homolog) (SKAP-55HOM) (SKAP-HOM) (Src family-associated phosphoprotein 2) (Src kinase-associated phosphoprotein 55-related protein) (Src-associated adapter protein with PH and SH3 domains)	F1	CD	24	1.93	34	3.29	1.93	39	0.666	42	4.13	0.37109
O75563	SKAP2_HUMAN	SKAP2 PRAP RA70 SAPS SCAP2 SKAP55R	Src kinase-associated phosphoprotein 2 (Pyk2/RAFTK-associated protein) (Retinoic acid-induced protein 70) (SKAP55 homolog) (SKAP-55HOM) (SKAP-HOM) (Src family-associated phosphoprotein 2) (Src kinase-associated phosphoprotein 55-related protein) (Src-associated adapter protein with PH and SH3 domains)	F1	Unc2	32	3.62	35	3.58	5.37	38	0.503	38	3.83	0.34031
O75563	SKAP2_HUMAN	SKAP2 PRAP RA70 SAPS SCAP2 SKAP55R	Src kinase-associated phosphoprotein 2 (Pyk2/RAFTK-associated protein) (Retinoic acid-induced protein 70) (SKAP55 homolog) (SKAP-55HOM) (SKAP-HOM) (Src family-associated phosphoprotein 2) (Src kinase-associated phosphoprotein 55-related protein) (Src-associated adapter protein with PH and SH3 domains)	F1	ANK	56	3.51	54	3.19	5.85	55	0.545	90	5.49	0.29186
O75563	SKAP2_HUMAN	SKAP2 PRAP RA70 SAPS SCAP2 SKAP55R	Src kinase-associated phosphoprotein 2 (Pyk2/RAFTK-associated protein) (Retinoic acid-induced protein 70) (SKAP55 homolog) (SKAP-55HOM) (SKAP-HOM) (Src family-associated phosphoprotein 2) (Src kinase-associated phosphoprotein 55-related protein) (Src-associated adapter protein with PH and SH3 domains)	F1	Unc1	56	6.48	66	2.83	14.65	112	0.32	80	6.11	0.26434
O75563	SKAP2_HUMAN	SKAP2 PRAP RA70 SAPS SCAP2 SKAP55R	Src kinase-associated phosphoprotein 2 (Pyk2/RAFTK-associated protein) (Retinoic acid-induced protein 70) (SKAP55 homolog) (SKAP-55HOM) (SKAP-HOM) (Src family-associated phosphoprotein 2) (Src kinase-associated phosphoprotein 55-related protein) (Src-associated adapter protein with PH and SH3 domains)	F1	Full	176	7.06	173	4.41	26.81	417	0.687	196	5.01	0.177
O75564	JERKY_HUMAN	JRK JH8	Jerky protein homolog	F1	Unc1	120	4.6	132	2.73	20.55	298	0.535	136	2.96	0.73361
O75564	JERKY_HUMAN	JRK JH8	Jerky protein homolog	F1	ANK	104	4.96	123	2.61	15.92	195	0.61	135	3.47	0.61968
O75564	JERKY_HUMAN	JRK JH8	Jerky protein homolog	F1	LEM	32	4.2	33	1.4	5.99	39	0.737	39	2.93	0.49122
O75564	JERKY_HUMAN	JRK JH8	Jerky protein homolog	F1	Unc2	32	4.74	37	2.59	5.5	39	0.901	40	3.11	0.45154
O75564	JERKY_HUMAN	JRK JH8	Jerky protein homolog	F1	Unc1and2	224	12.26	224	6.97	31.52	421	0.46	226	5.22	0.40624
O75564	JERKY_HUMAN	JRK JH8	Jerky protein homolog	F1	CD	32	3.74	32	2.97	6.56	39	0.985	37	2.95	0.4033
O75564	JERKY_HUMAN	JRK JH8	Jerky protein homolog	F1	Full	336	20.13	368	11.04	31.3	721	0.62	319	7.01	0.25219
O75569	PRKRA_HUMAN	PRKRA PACT RAX HSD-14 HSD14	Interferon-inducible double-stranded RNA-dependent protein kinase activator A (PKR-associated protein X) (PKR-associating protein X) (Protein activator of the interferon-induced protein kinase) (Protein kinase, interferon-inducible double-stranded RNA-dependent activator)	F1	ANK	128	4.19	144	3.44	21.8	248	0.524	157	3.75	0.65584
O75569	PRKRA_HUMAN	PRKRA PACT RAX HSD-14 HSD14	Interferon-inducible double-stranded RNA-dependent protein kinase activator A (PKR-associated protein X) (PKR-associating protein X) (Protein activator of the interferon-induced protein kinase) (Protein kinase, interferon-inducible double-stranded RNA-dependent activator)	F1	Unc1	96	3.48	95	2.52	19.85	207	0.188	107	2.76	0.61139
O75569	PRKRA_HUMAN	PRKRA PACT RAX HSD-14 HSD14	Interferon-inducible double-stranded RNA-dependent protein kinase activator A (PKR-associated protein X) (PKR-associating protein X) (Protein activator of the interferon-induced protein kinase) (Protein kinase, interferon-inducible double-stranded RNA-dependent activator)	F1	Unc2	40	2.31	46	2.66	9.38	85	0.62	45	2.49	0.55507
O75569	PRKRA_HUMAN	PRKRA PACT RAX HSD-14 HSD14	Interferon-inducible double-stranded RNA-dependent protein kinase activator A (PKR-associated protein X) (PKR-associating protein X) (Protein activator of the interferon-induced protein kinase) (Protein kinase, interferon-inducible double-stranded RNA-dependent activator)	F1	LEM	32	2.86	18	1.25	2.86	18	0.231	44	3.51	0.50516
O75569	PRKRA_HUMAN	PRKRA PACT RAX HSD-14 HSD14	Interferon-inducible double-stranded RNA-dependent protein kinase activator A (PKR-associated protein X) (PKR-associating protein X) (Protein activator of the interferon-induced protein kinase) (Protein kinase, interferon-inducible double-stranded RNA-dependent activator)	F1	CD	24	1.63	33	3.18	1.63	49	0.667	42	4.09	0.35613
O75569	PRKRA_HUMAN	PRKRA PACT RAX HSD-14 HSD14	Interferon-inducible double-stranded RNA-dependent protein kinase activator A (PKR-associated protein X) (PKR-associating protein X) (Protein activator of the interferon-induced protein kinase) (Protein kinase, interferon-inducible double-stranded RNA-dependent activator)	F1	Unc1and2	168	11.28	153	3.64	35.65	364	0.294	179	4.73	0.35548
O75569	PRKRA_HUMAN	PRKRA PACT RAX HSD-14 HSD14	Interferon-inducible double-stranded RNA-dependent protein kinase activator A (PKR-associated protein X) (PKR-associating protein X) (Protein activator of the interferon-induced protein kinase) (Protein kinase, interferon-inducible double-stranded RNA-dependent activator)	F1	Full	168	10.14	197	4.61	25.26	383	0.713	212	4.74	0.19392
O75570	RF1M_HUMAN	MTRF1	Peptide chain release factor 1, mitochondrial (MRF-1) (MtRF-1)	F1	Unc1	104	4.85	93	1.53	21.37	164	0.0815	114	3.64	0.61702
O75570	RF1M_HUMAN	MTRF1	Peptide chain release factor 1, mitochondrial (MRF-1) (MtRF-1)	F1	LEM	48	2.84	50	3.21	21.34	74	0.718	47	2.34	0.59859
O75570	RF1M_HUMAN	MTRF1	Peptide chain release factor 1, mitochondrial (MRF-1) (MtRF-1)	F1	ANK	88	5.55	108	3.58	13.6	228	0.416	124	3.67	0.53199
O75570	RF1M_HUMAN	MTRF1	Peptide chain release factor 1, mitochondrial (MRF-1) (MtRF-1)	F1	Unc2	40	3.81	44	3.88	3.81	47	0.534	45	3.6	0.43378
O75570	RF1M_HUMAN	MTRF1	Peptide chain release factor 1, mitochondrial (MRF-1) (MtRF-1)	F1	Unc1and2	248	15.39	228	9.45	33.13	504	0.389	193	5.71	0.34144
O75570	RF1M_HUMAN	MTRF1	Peptide chain release factor 1, mitochondrial (MRF-1) (MtRF-1)	F1	CD	24	2.05	32	3.1	2.05	62	0.86	41	4.64	0.31376
O75570	RF1M_HUMAN	MTRF1	Peptide chain release factor 1, mitochondrial (MRF-1) (MtRF-1)	F1	Full	256	17.23	123	3.81	37.55	689	0.488	199	6.19	0.16531
O75575	RPC9_HUMAN	CRCP	DNA-directed RNA polymerase III subunit RPC9 (RNA polymerase III subunit C9) (Calcitonin gene-related peptide-receptor component protein) (CGRP-RCP) (CGRP-receptor component protein) (CGRPRCP) (HsC17)	F1	LEM	32	1.18	41	2.73	9.77	57	0.274	44	2.93	0.56982
O75575	RPC9_HUMAN	CRCP	DNA-directed RNA polymerase III subunit RPC9 (RNA polymerase III subunit C9) (Calcitonin gene-related peptide-receptor component protein) (CGRP-RCP) (CGRP-receptor component protein) (CGRPRCP) (HsC17)	F1	ANK	80	3.4	99	2.37	11.18	138	0.0817	107	2.92	0.50934
O75575	RPC9_HUMAN	CRCP	DNA-directed RNA polymerase III subunit RPC9 (RNA polymerase III subunit C9) (Calcitonin gene-related peptide-receptor component protein) (CGRP-RCP) (CGRP-receptor component protein) (CGRPRCP) (HsC17)	F1	Unc1	64	0.77	79	2.91	14.78	132	0.154	83	3.14	0.45574
O75575	RPC9_HUMAN	CRCP	DNA-directed RNA polymerase III subunit RPC9 (RNA polymerase III subunit C9) (Calcitonin gene-related peptide-receptor component protein) (CGRP-RCP) (CGRP-receptor component protein) (CGRPRCP) (HsC17)	F1	Unc2	40	3.67	42	3.41	3.67	48	0.0817	45	4.02	0.44213
O75575	RPC9_HUMAN	CRCP	DNA-directed RNA polymerase III subunit RPC9 (RNA polymerase III subunit C9) (Calcitonin gene-related peptide-receptor component protein) (CGRP-RCP) (CGRP-receptor component protein) (CGRPRCP) (HsC17)	F1	CD	16	2.28	14	0.86	4.92	14	0.457	36	3.82	0.35503
O75575	RPC9_HUMAN	CRCP	DNA-directed RNA polymerase III subunit RPC9 (RNA polymerase III subunit C9) (Calcitonin gene-related peptide-receptor component protein) (CGRP-RCP) (CGRP-receptor component protein) (CGRPRCP) (HsC17)	F1	Unc1and2	88	6.81	102	4.47	23.71	175	0.512	107	3.01	0.23792
O75575	RPC9_HUMAN	CRCP	DNA-directed RNA polymerase III subunit RPC9 (RNA polymerase III subunit C9) (Calcitonin gene-related peptide-receptor component protein) (CGRP-RCP) (CGRP-receptor component protein) (CGRPRCP) (HsC17)	F1	Full	112	11.18	98	5.05	25.63	278	0.931	117	3.47	0.11456
O75578	ITA10_HUMAN	ITGA10 UNQ468/PRO827	Integrin alpha-10	F1	Unc1	96	4.15	102	2.98	15.11	206	0.911	127	4.67	0.54692
O75578	ITA10_HUMAN	ITGA10 UNQ468/PRO827	Integrin alpha-10	F1	ANK	88	1.85	109	2.94	15.02	205	0.967	122	3.56	0.53327
O75578	ITA10_HUMAN	ITGA10 UNQ468/PRO827	Integrin alpha-10	F1	LEM	32	2.14	50	2.98	5.07	119	0.99	44	2.73	0.46121
O75578	ITA10_HUMAN	ITGA10 UNQ468/PRO827	Integrin alpha-10	F1	Unc2	32	2.18	39	2.83	5.55	73	0.994	42	3.34	0.4032
O75578	ITA10_HUMAN	ITGA10 UNQ468/PRO827	Integrin alpha-10	F1	CD	32	3.74	40	3.98	3.74	56	0.991	44	3.19	0.40103
O75578	ITA10_HUMAN	ITGA10 UNQ468/PRO827	Integrin alpha-10	F1	Unc1and2	112	3.89	123	2.99	18.93	427	0.929	185	5.87	0.32819
O75578	ITA10_HUMAN	ITGA10 UNQ468/PRO827	Integrin alpha-10	F1	Full	200	11.47	219	6.59	33.82	819	0.978	308	8.31	0.21958
O75581	LRP6_HUMAN	LRP6	Low-density lipoprotein receptor-related protein 6 (LRP-6)	F1	Unc1	48	2.7	69	3.25	12.09	124	0.999	101	5.49	0.36061
O75581	LRP6_HUMAN	LRP6	Low-density lipoprotein receptor-related protein 6 (LRP-6)	F1	LEM	16	1.28	18	1.74	1.28	18	0.999	36	3.4	0.33276
O75581	LRP6_HUMAN	LRP6	Low-density lipoprotein receptor-related protein 6 (LRP-6)	F1	ANK	16	1.63	18	1.84	1.63	18	0.999	101	5.58	0.31365
O75581	LRP6_HUMAN	LRP6	Low-density lipoprotein receptor-related protein 6 (LRP-6)	F1	Unc2	16	1.65	15	0.83	1.65	15	0.997	39	3.98	0.3099
O75581	LRP6_HUMAN	LRP6	Low-density lipoprotein receptor-related protein 6 (LRP-6)	F1	CD	16	1.03	19	3.21	1.03	31	1	48	4.83	0.29958
O75581	LRP6_HUMAN	LRP6	Low-density lipoprotein receptor-related protein 6 (LRP-6)	F1	Unc1and2	144	7.13	157	4.53	47.3	290	0.968	172	7.18	0.25206
O75581	LRP6_HUMAN	LRP6	Low-density lipoprotein receptor-related protein 6 (LRP-6)	F1	Full	120	8.56	132	3.94	36.2	215	0.992	340	8.8	0.23201
O75582	KS6A5_HUMAN	RPS6KA5 MSK1	Ribosomal protein S6 kinase alpha-5 (S6K-alpha-5) (EC 2.7.11.1) (90 kDa ribosomal protein S6 kinase 5) (Nuclear mitogen- and stress-activated protein kinase 1) (RSK-like protein kinase) (RSKL)	F1	Unc1	128	3.84	135	3.36	21.01	295	0.682	144	3.42	0.69604
O75582	KS6A5_HUMAN	RPS6KA5 MSK1	Ribosomal protein S6 kinase alpha-5 (S6K-alpha-5) (EC 2.7.11.1) (90 kDa ribosomal protein S6 kinase 5) (Nuclear mitogen- and stress-activated protein kinase 1) (RSK-like protein kinase) (RSKL)	F1	LEM	24	2.05	36	3.15	5.97	97	0.94	42	3.15	0.47673
O75582	KS6A5_HUMAN	RPS6KA5 MSK1	Ribosomal protein S6 kinase alpha-5 (S6K-alpha-5) (EC 2.7.11.1) (90 kDa ribosomal protein S6 kinase 5) (Nuclear mitogen- and stress-activated protein kinase 1) (RSK-like protein kinase) (RSKL)	F1	Unc2	32	3.99	36	3.17	6.86	74	0.93	45	4.01	0.37258
O75582	KS6A5_HUMAN	RPS6KA5 MSK1	Ribosomal protein S6 kinase alpha-5 (S6K-alpha-5) (EC 2.7.11.1) (90 kDa ribosomal protein S6 kinase 5) (Nuclear mitogen- and stress-activated protein kinase 1) (RSK-like protein kinase) (RSKL)	F1	CD	32	3.74	41	3.68	11.73	89	0.996	42	3.43	0.34798
O75582	KS6A5_HUMAN	RPS6KA5 MSK1	Ribosomal protein S6 kinase alpha-5 (S6K-alpha-5) (EC 2.7.11.1) (90 kDa ribosomal protein S6 kinase 5) (Nuclear mitogen- and stress-activated protein kinase 1) (RSK-like protein kinase) (RSKL)	F1	ANK	96	4.41	92	2.71	24.37	137	0.916	113	5.81	0.34395
O75582	KS6A5_HUMAN	RPS6KA5 MSK1	Ribosomal protein S6 kinase alpha-5 (S6K-alpha-5) (EC 2.7.11.1) (90 kDa ribosomal protein S6 kinase 5) (Nuclear mitogen- and stress-activated protein kinase 1) (RSK-like protein kinase) (RSKL)	F1	Full	336	22.81	373	9.86	37.03	903	0.541	354	8.29	0.25285
O75582	KS6A5_HUMAN	RPS6KA5 MSK1	Ribosomal protein S6 kinase alpha-5 (S6K-alpha-5) (EC 2.7.11.1) (90 kDa ribosomal protein S6 kinase 5) (Nuclear mitogen- and stress-activated protein kinase 1) (RSK-like protein kinase) (RSKL)	F1	Unc1and2	200	12.05	190	5.42	28.52	357	0.459	158	7.1	0.23184
O75586	MED6_HUMAN	MED6 ARC33	Mediator of RNA polymerase II transcription subunit 6 (Activator-recruited cofactor 33 kDa component) (ARC33) (Mediator complex subunit 6) (hMed6) (Renal carcinoma antigen NY-REN-28)	F1	LEM	32	2.18	32	0.66	14.24	65	0.184	36	2.37	0.61309
O75586	MED6_HUMAN	MED6 ARC33	Mediator of RNA polymerase II transcription subunit 6 (Activator-recruited cofactor 33 kDa component) (ARC33) (Mediator complex subunit 6) (hMed6) (Renal carcinoma antigen NY-REN-28)	F1	ANK	88	2.97	104	2.77	21.02	212	0.578	120	3.7	0.53421
O75586	MED6_HUMAN	MED6 ARC33	Mediator of RNA polymerase II transcription subunit 6 (Activator-recruited cofactor 33 kDa component) (ARC33) (Mediator complex subunit 6) (hMed6) (Renal carcinoma antigen NY-REN-28)	F1	Unc1	80	4.09	91	2.74	18.15	153	0.406	101	3.57	0.53312
O75586	MED6_HUMAN	MED6 ARC33	Mediator of RNA polymerase II transcription subunit 6 (Activator-recruited cofactor 33 kDa component) (ARC33) (Mediator complex subunit 6) (hMed6) (Renal carcinoma antigen NY-REN-28)	F1	Unc2	32	5.63	36	2.94	12.84	45	0.71	40	3.11	0.42505
O75586	MED6_HUMAN	MED6 ARC33	Mediator of RNA polymerase II transcription subunit 6 (Activator-recruited cofactor 33 kDa component) (ARC33) (Mediator complex subunit 6) (hMed6) (Renal carcinoma antigen NY-REN-28)	F1	Unc1and2	152	7.32	147	3.87	29.63	299	0.259	167	4.43	0.33192
O75586	MED6_HUMAN	MED6 ARC33	Mediator of RNA polymerase II transcription subunit 6 (Activator-recruited cofactor 33 kDa component) (ARC33) (Mediator complex subunit 6) (hMed6) (Renal carcinoma antigen NY-REN-28)	F1	CD	16	2	24	3.04	2	49	0.847	31	3.88	0.24968
O75586	MED6_HUMAN	MED6 ARC33	Mediator of RNA polymerase II transcription subunit 6 (Activator-recruited cofactor 33 kDa component) (ARC33) (Mediator complex subunit 6) (hMed6) (Renal carcinoma antigen NY-REN-28)	F1	Full	176	7.83	175	3.86	30.18	408	0.651	195	4.45	0.18186
O75592	MYCB2_HUMAN	MYCBP2 KIAA0916 PAM	E3 ubiquitin-protein ligase MYCBP2 (EC 2.3.2.33) (Myc-binding protein 2) (Protein associated with Myc)	F16	Unc1	112	3.29	128	2.59	24.06	193	0.863	140	3.28	0.7358
O75592	MYCB2_HUMAN	MYCBP2 KIAA0916 PAM	E3 ubiquitin-protein ligase MYCBP2 (EC 2.3.2.33) (Myc-binding protein 2) (Protein associated with Myc)	F17	Unc1	112	3.48	123	2.55	25.83	194	0.839	138	3.27	0.73254
O75592	MYCB2_HUMAN	MYCBP2 KIAA0916 PAM	E3 ubiquitin-protein ligase MYCBP2 (EC 2.3.2.33) (Myc-binding protein 2) (Protein associated with Myc)	F15	ANK	128	5.28	153	3.26	15.57	203	0.894	157	3.4	0.70125
O75592	MYCB2_HUMAN	MYCBP2 KIAA0916 PAM	E3 ubiquitin-protein ligase MYCBP2 (EC 2.3.2.33) (Myc-binding protein 2) (Protein associated with Myc)	F16	ANK	128	4.89	151	3.24	16.56	206	0.877	156	3.26	0.69836
O75592	MYCB2_HUMAN	MYCBP2 KIAA0916 PAM	E3 ubiquitin-protein ligase MYCBP2 (EC 2.3.2.33) (Myc-binding protein 2) (Protein associated with Myc)	F14	Unc1	96	2.88	124	2.87	16.97	218	0.881	135	3.37	0.69618
O75592	MYCB2_HUMAN	MYCBP2 KIAA0916 PAM	E3 ubiquitin-protein ligase MYCBP2 (EC 2.3.2.33) (Myc-binding protein 2) (Protein associated with Myc)	F3	Unc1	104	6.07	117	2.54	20.74	164	0.939	128	3.2	0.68705
O75592	MYCB2_HUMAN	MYCBP2 KIAA0916 PAM	E3 ubiquitin-protein ligase MYCBP2 (EC 2.3.2.33) (Myc-binding protein 2) (Protein associated with Myc)	F17	ANK	128	4.79	143	3.12	17.28	205	0.902	154	3.58	0.68366
O75592	MYCB2_HUMAN	MYCBP2 KIAA0916 PAM	E3 ubiquitin-protein ligase MYCBP2 (EC 2.3.2.33) (Myc-binding protein 2) (Protein associated with Myc)	F18	ANK	128	4.67	148	3.57	15.58	202	0.885	152	3.43	0.68159
O75592	MYCB2_HUMAN	MYCBP2 KIAA0916 PAM	E3 ubiquitin-protein ligase MYCBP2 (EC 2.3.2.33) (Myc-binding protein 2) (Protein associated with Myc)	F7	ANK	128	3.9	143	3.41	12.24	270	0.852	155	3.5	0.67767
O75592	MYCB2_HUMAN	MYCBP2 KIAA0916 PAM	E3 ubiquitin-protein ligase MYCBP2 (EC 2.3.2.33) (Myc-binding protein 2) (Protein associated with Myc)	F2	Unc1	104	4.45	111	2.52	20.82	163	0.946	122	2.88	0.67686
O75592	MYCB2_HUMAN	MYCBP2 KIAA0916 PAM	E3 ubiquitin-protein ligase MYCBP2 (EC 2.3.2.33) (Myc-binding protein 2) (Protein associated with Myc)	F9	Unc1	104	5.81	116	3.19	21.35	176	0.949	127	3.4	0.67155
O75592	MYCB2_HUMAN	MYCBP2 KIAA0916 PAM	E3 ubiquitin-protein ligase MYCBP2 (EC 2.3.2.33) (Myc-binding protein 2) (Protein associated with Myc)	F5	Unc1	104	2.98	119	2.56	27.77	226	0.907	128	3.22	0.6677
O75592	MYCB2_HUMAN	MYCBP2 KIAA0916 PAM	E3 ubiquitin-protein ligase MYCBP2 (EC 2.3.2.33) (Myc-binding protein 2) (Protein associated with Myc)	F4	Unc1	104	3.59	118	2.5	27.21	226	0.907	127	3.19	0.66723
O75592	MYCB2_HUMAN	MYCBP2 KIAA0916 PAM	E3 ubiquitin-protein ligase MYCBP2 (EC 2.3.2.33) (Myc-binding protein 2) (Protein associated with Myc)	F6	Unc1	104	6.02	116	3.21	17.86	176	0.961	126	3.32	0.66684
O75592	MYCB2_HUMAN	MYCBP2 KIAA0916 PAM	E3 ubiquitin-protein ligase MYCBP2 (EC 2.3.2.33) (Myc-binding protein 2) (Protein associated with Myc)	F8	ANK	128	4.26	144	3.5	12.34	270	0.856	156	3.85	0.65618
O75592	MYCB2_HUMAN	MYCBP2 KIAA0916 PAM	E3 ubiquitin-protein ligase MYCBP2 (EC 2.3.2.33) (Myc-binding protein 2) (Protein associated with Myc)	F8	Unc1	88	2.12	94	1.74	19.14	156	0.891	118	3.11	0.65015
O75592	MYCB2_HUMAN	MYCBP2 KIAA0916 PAM	E3 ubiquitin-protein ligase MYCBP2 (EC 2.3.2.33) (Myc-binding protein 2) (Protein associated with Myc)	F10	Unc1	112	7.76	117	3.52	21.34	170	0.963	119	3.21	0.64878
O75592	MYCB2_HUMAN	MYCBP2 KIAA0916 PAM	E3 ubiquitin-protein ligase MYCBP2 (EC 2.3.2.33) (Myc-binding protein 2) (Protein associated with Myc)	F7	Unc1	96	5.86	113	3.48	18.4	242	0.95	125	3.39	0.64402
O75592	MYCB2_HUMAN	MYCBP2 KIAA0916 PAM	E3 ubiquitin-protein ligase MYCBP2 (EC 2.3.2.33) (Myc-binding protein 2) (Protein associated with Myc)	F5	ANK	128	5.12	145	3.77	12.26	273	0.871	152	3.86	0.64194
O75592	MYCB2_HUMAN	MYCBP2 KIAA0916 PAM	E3 ubiquitin-protein ligase MYCBP2 (EC 2.3.2.33) (Myc-binding protein 2) (Protein associated with Myc)	F12	LEM	40	2.94	44	2.47	12.66	50	0.993	44	1.99	0.63587
O75592	MYCB2_HUMAN	MYCBP2 KIAA0916 PAM	E3 ubiquitin-protein ligase MYCBP2 (EC 2.3.2.33) (Myc-binding protein 2) (Protein associated with Myc)	F1	LEM	40	2.11	42	2.44	9.95	54	0.992	44	2.69	0.61751
O75592	MYCB2_HUMAN	MYCBP2 KIAA0916 PAM	E3 ubiquitin-protein ligase MYCBP2 (EC 2.3.2.33) (Myc-binding protein 2) (Protein associated with Myc)	F13	ANK	112	3.2	134	3.29	18.5	230	0.947	142	3.47	0.61464
O75592	MYCB2_HUMAN	MYCBP2 KIAA0916 PAM	E3 ubiquitin-protein ligase MYCBP2 (EC 2.3.2.33) (Myc-binding protein 2) (Protein associated with Myc)	F6	ANK	120	4.38	140	3.66	12.24	271	0.839	153	4.26	0.61386
O75592	MYCB2_HUMAN	MYCBP2 KIAA0916 PAM	E3 ubiquitin-protein ligase MYCBP2 (EC 2.3.2.33) (Myc-binding protein 2) (Protein associated with Myc)	F7	LEM	40	7.42	44	2.47	11.74	49	0.988	44	2.41	0.61229
O75592	MYCB2_HUMAN	MYCBP2 KIAA0916 PAM	E3 ubiquitin-protein ligase MYCBP2 (EC 2.3.2.33) (Myc-binding protein 2) (Protein associated with Myc)	F2	LEM	40	7.45	44	2.5	11.73	49	0.989	44	2.43	0.61183
O75592	MYCB2_HUMAN	MYCBP2 KIAA0916 PAM	E3 ubiquitin-protein ligase MYCBP2 (EC 2.3.2.33) (Myc-binding protein 2) (Protein associated with Myc)	F8	LEM	40	7.43	44	2.49	11.75	49	0.989	44	2.43	0.60993
O75592	MYCB2_HUMAN	MYCBP2 KIAA0916 PAM	E3 ubiquitin-protein ligase MYCBP2 (EC 2.3.2.33) (Myc-binding protein 2) (Protein associated with Myc)	F15	Unc1	88	4.96	100	2.47	15.59	226	0.86	123	4.01	0.60935
O75592	MYCB2_HUMAN	MYCBP2 KIAA0916 PAM	E3 ubiquitin-protein ligase MYCBP2 (EC 2.3.2.33) (Myc-binding protein 2) (Protein associated with Myc)	F5	LEM	40	7.44	44	2.46	11.72	49	0.987	44	2.42	0.6093
O75592	MYCB2_HUMAN	MYCBP2 KIAA0916 PAM	E3 ubiquitin-protein ligase MYCBP2 (EC 2.3.2.33) (Myc-binding protein 2) (Protein associated with Myc)	F6	LEM	40	7.45	44	2.49	11.71	49	0.988	44	2.45	0.60676
O75592	MYCB2_HUMAN	MYCBP2 KIAA0916 PAM	E3 ubiquitin-protein ligase MYCBP2 (EC 2.3.2.33) (Myc-binding protein 2) (Protein associated with Myc)	F3	ANK	112	3.84	140	3.87	12.94	247	0.85	152	4.15	0.6063
O75592	MYCB2_HUMAN	MYCBP2 KIAA0916 PAM	E3 ubiquitin-protein ligase MYCBP2 (EC 2.3.2.33) (Myc-binding protein 2) (Protein associated with Myc)	F4	LEM	40	7.48	44	2.49	11.71	49	0.988	43	2.12	0.60549
O75592	MYCB2_HUMAN	MYCBP2 KIAA0916 PAM	E3 ubiquitin-protein ligase MYCBP2 (EC 2.3.2.33) (Myc-binding protein 2) (Protein associated with Myc)	F3	LEM	40	6.59	43	2.51	12.18	48	0.989	44	2.53	0.59755
O75592	MYCB2_HUMAN	MYCBP2 KIAA0916 PAM	E3 ubiquitin-protein ligase MYCBP2 (EC 2.3.2.33) (Myc-binding protein 2) (Protein associated with Myc)	F1	Unc1	104	2.89	106	2.59	15.42	261	0.919	113	3.3	0.5971
O75592	MYCB2_HUMAN	MYCBP2 KIAA0916 PAM	E3 ubiquitin-protein ligase MYCBP2 (EC 2.3.2.33) (Myc-binding protein 2) (Protein associated with Myc)	F4	ANK	120	4.46	135	3.79	12.31	271	0.864	148	4.3	0.59655
O75592	MYCB2_HUMAN	MYCBP2 KIAA0916 PAM	E3 ubiquitin-protein ligase MYCBP2 (EC 2.3.2.33) (Myc-binding protein 2) (Protein associated with Myc)	F9	LEM	40	2.15	41	2.53	8.49	70	0.991	44	2.41	0.56449
O75592	MYCB2_HUMAN	MYCBP2 KIAA0916 PAM	E3 ubiquitin-protein ligase MYCBP2 (EC 2.3.2.33) (Myc-binding protein 2) (Protein associated with Myc)	F13	Unc2	40	3.33	45	2.8	8.55	50	0.995	44	2.69	0.53729
O75592	MYCB2_HUMAN	MYCBP2 KIAA0916 PAM	E3 ubiquitin-protein ligase MYCBP2 (EC 2.3.2.33) (Myc-binding protein 2) (Protein associated with Myc)	F1	ANK	104	3.37	101	2.76	15.21	186	0.856	123	3.94	0.52666
O75592	MYCB2_HUMAN	MYCBP2 KIAA0916 PAM	E3 ubiquitin-protein ligase MYCBP2 (EC 2.3.2.33) (Myc-binding protein 2) (Protein associated with Myc)	F9	Unc2	40	3.81	41	2.93	5.27	43	0.995	45	2.99	0.52484
O75592	MYCB2_HUMAN	MYCBP2 KIAA0916 PAM	E3 ubiquitin-protein ligase MYCBP2 (EC 2.3.2.33) (Myc-binding protein 2) (Protein associated with Myc)	F10	Unc2	40	3.73	41	2.9	5.18	43	0.995	45	2.96	0.52234
O75592	MYCB2_HUMAN	MYCBP2 KIAA0916 PAM	E3 ubiquitin-protein ligase MYCBP2 (EC 2.3.2.33) (Myc-binding protein 2) (Protein associated with Myc)	F1	Unc2	40	5.46	41	2.73	5.57	45	0.992	48	2.64	0.52028
O75592	MYCB2_HUMAN	MYCBP2 KIAA0916 PAM	E3 ubiquitin-protein ligase MYCBP2 (EC 2.3.2.33) (Myc-binding protein 2) (Protein associated with Myc)	F18	Unc1	104	4.52	109	2.43	22.43	200	0.791	138	5.11	0.50383
O75592	MYCB2_HUMAN	MYCBP2 KIAA0916 PAM	E3 ubiquitin-protein ligase MYCBP2 (EC 2.3.2.33) (Myc-binding protein 2) (Protein associated with Myc)	F10	CD	32	2.23	34	2.1	23.29	60	0.999	50	3.31	0.50286
O75592	MYCB2_HUMAN	MYCBP2 KIAA0916 PAM	E3 ubiquitin-protein ligase MYCBP2 (EC 2.3.2.33) (Myc-binding protein 2) (Protein associated with Myc)	F9	ANK	88	4.45	96	3.3	15.04	126	0.971	119	4.07	0.50167
O75592	MYCB2_HUMAN	MYCBP2 KIAA0916 PAM	E3 ubiquitin-protein ligase MYCBP2 (EC 2.3.2.33) (Myc-binding protein 2) (Protein associated with Myc)	F10	LEM	40	1.89	42	2.56	8.64	70	0.988	37	2.64	0.4972
O75592	MYCB2_HUMAN	MYCBP2 KIAA0916 PAM	E3 ubiquitin-protein ligase MYCBP2 (EC 2.3.2.33) (Myc-binding protein 2) (Protein associated with Myc)	F13	LEM	40	2.59	48	3.63	9.86	57	0.996	44	2.79	0.49626
O75592	MYCB2_HUMAN	MYCBP2 KIAA0916 PAM	E3 ubiquitin-protein ligase MYCBP2 (EC 2.3.2.33) (Myc-binding protein 2) (Protein associated with Myc)	F14	ANK	96	4.36	109	3.44	15.07	162	0.955	111	3.51	0.48997
O75592	MYCB2_HUMAN	MYCBP2 KIAA0916 PAM	E3 ubiquitin-protein ligase MYCBP2 (EC 2.3.2.33) (Myc-binding protein 2) (Protein associated with Myc)	F12	Unc2	32	3.29	41	3.29	7.68	42	0.997	41	2.65	0.48897
O75592	MYCB2_HUMAN	MYCBP2 KIAA0916 PAM	E3 ubiquitin-protein ligase MYCBP2 (EC 2.3.2.33) (Myc-binding protein 2) (Protein associated with Myc)	F11	LEM	40	2.41	38	2.31	18.67	59	0.995	46	3.19	0.48863
O75592	MYCB2_HUMAN	MYCBP2 KIAA0916 PAM	E3 ubiquitin-protein ligase MYCBP2 (EC 2.3.2.33) (Myc-binding protein 2) (Protein associated with Myc)	F16	LEM	40	3.08	43	3.15	9.86	80	0.995	41	2.78	0.48745
O75592	MYCB2_HUMAN	MYCBP2 KIAA0916 PAM	E3 ubiquitin-protein ligase MYCBP2 (EC 2.3.2.33) (Myc-binding protein 2) (Protein associated with Myc)	F11	Unc2	32	3.31	41	3.32	7.85	42	0.997	41	2.68	0.48745
O75592	MYCB2_HUMAN	MYCBP2 KIAA0916 PAM	E3 ubiquitin-protein ligase MYCBP2 (EC 2.3.2.33) (Myc-binding protein 2) (Protein associated with Myc)	F12	Unc1	88	4.79	91	3.53	19.5	112	0.964	98	3.63	0.48422
O75592	MYCB2_HUMAN	MYCBP2 KIAA0916 PAM	E3 ubiquitin-protein ligase MYCBP2 (EC 2.3.2.33) (Myc-binding protein 2) (Protein associated with Myc)	F2	ANK	104	4.26	123	2.92	12.6	195	0.897	144	5.13	0.48318
O75592	MYCB2_HUMAN	MYCBP2 KIAA0916 PAM	E3 ubiquitin-protein ligase MYCBP2 (EC 2.3.2.33) (Myc-binding protein 2) (Protein associated with Myc)	F17	Unc2	40	2.06	46	2.9	4.14	72	0.989	47	3.35	0.47198
O75592	MYCB2_HUMAN	MYCBP2 KIAA0916 PAM	E3 ubiquitin-protein ligase MYCBP2 (EC 2.3.2.33) (Myc-binding protein 2) (Protein associated with Myc)	F15	Unc2	40	2.14	44	2.67	4.24	71	0.989	41	2.82	0.47023
O75592	MYCB2_HUMAN	MYCBP2 KIAA0916 PAM	E3 ubiquitin-protein ligase MYCBP2 (EC 2.3.2.33) (Myc-binding protein 2) (Protein associated with Myc)	F10	ANK	80	3.92	83	2.2	15.36	127	0.949	124	4.88	0.46803
O75592	MYCB2_HUMAN	MYCBP2 KIAA0916 PAM	E3 ubiquitin-protein ligase MYCBP2 (EC 2.3.2.33) (Myc-binding protein 2) (Protein associated with Myc)	F13	Unc1	72	2.74	86	3.18	21.45	126	0.937	94	3.8	0.46584
O75592	MYCB2_HUMAN	MYCBP2 KIAA0916 PAM	E3 ubiquitin-protein ligase MYCBP2 (EC 2.3.2.33) (Myc-binding protein 2) (Protein associated with Myc)	F6	Unc2	32	3.61	38	3.21	4.14	56	0.983	39	2.77	0.45963
O75592	MYCB2_HUMAN	MYCBP2 KIAA0916 PAM	E3 ubiquitin-protein ligase MYCBP2 (EC 2.3.2.33) (Myc-binding protein 2) (Protein associated with Myc)	F16	Unc2	40	2.04	45	2.82	4.01	70	0.989	41	2.87	0.45595
O75592	MYCB2_HUMAN	MYCBP2 KIAA0916 PAM	E3 ubiquitin-protein ligase MYCBP2 (EC 2.3.2.33) (Myc-binding protein 2) (Protein associated with Myc)	F7	Unc2	32	3.53	38	3.22	4.13	56	0.983	43	3.1	0.45589
O75592	MYCB2_HUMAN	MYCBP2 KIAA0916 PAM	E3 ubiquitin-protein ligase MYCBP2 (EC 2.3.2.33) (Myc-binding protein 2) (Protein associated with Myc)	F15	LEM	40	3.04	46	3.44	9.87	81	0.995	39	3.1	0.45107
O75592	MYCB2_HUMAN	MYCBP2 KIAA0916 PAM	E3 ubiquitin-protein ligase MYCBP2 (EC 2.3.2.33) (Myc-binding protein 2) (Protein associated with Myc)	F3	Unc2	32	3.61	36	3.01	4.19	55	0.982	45	3.79	0.45002
O75592	MYCB2_HUMAN	MYCBP2 KIAA0916 PAM	E3 ubiquitin-protein ligase MYCBP2 (EC 2.3.2.33) (Myc-binding protein 2) (Protein associated with Myc)	F7	CD	16	0.82	16	0.82	8.82	16	0.993	46	3.34	0.43734
O75592	MYCB2_HUMAN	MYCBP2 KIAA0916 PAM	E3 ubiquitin-protein ligase MYCBP2 (EC 2.3.2.33) (Myc-binding protein 2) (Protein associated with Myc)	F9	CD	32	1.9	39	2.63	23.85	79	0.999	42	3.45	0.43344
O75592	MYCB2_HUMAN	MYCBP2 KIAA0916 PAM	E3 ubiquitin-protein ligase MYCBP2 (EC 2.3.2.33) (Myc-binding protein 2) (Protein associated with Myc)	F4	Unc1and2	232	11.64	250	7.62	27.52	631	0.893	253	6.04	0.43181
O75592	MYCB2_HUMAN	MYCBP2 KIAA0916 PAM	E3 ubiquitin-protein ligase MYCBP2 (EC 2.3.2.33) (Myc-binding protein 2) (Protein associated with Myc)	F18	Unc2	40	2.15	44	2.66	4.24	71	0.985	41	3.21	0.41983
O75592	MYCB2_HUMAN	MYCBP2 KIAA0916 PAM	E3 ubiquitin-protein ligase MYCBP2 (EC 2.3.2.33) (Myc-binding protein 2) (Protein associated with Myc)	F8	Unc2	32	3.55	38	3.21	4.17	56	0.983	48	3.55	0.41847
O75592	MYCB2_HUMAN	MYCBP2 KIAA0916 PAM	E3 ubiquitin-protein ligase MYCBP2 (EC 2.3.2.33) (Myc-binding protein 2) (Protein associated with Myc)	F4	Unc2	32	3.6	39	3.3	4.15	56	0.983	46	3.49	0.41593
O75592	MYCB2_HUMAN	MYCBP2 KIAA0916 PAM	E3 ubiquitin-protein ligase MYCBP2 (EC 2.3.2.33) (Myc-binding protein 2) (Protein associated with Myc)	F14	LEM	40	2.7	44	2.93	9.67	57	0.995	37	3.02	0.41458
O75592	MYCB2_HUMAN	MYCBP2 KIAA0916 PAM	E3 ubiquitin-protein ligase MYCBP2 (EC 2.3.2.33) (Myc-binding protein 2) (Protein associated with Myc)	F17	LEM	32	0.85	40	2.29	22.69	72	0.991	41	3.19	0.40795
O75592	MYCB2_HUMAN	MYCBP2 KIAA0916 PAM	E3 ubiquitin-protein ligase MYCBP2 (EC 2.3.2.33) (Myc-binding protein 2) (Protein associated with Myc)	F6	Unc1and2	216	11.52	236	8.66	29.86	839	0.936	251	6.61	0.40447
O75592	MYCB2_HUMAN	MYCBP2 KIAA0916 PAM	E3 ubiquitin-protein ligase MYCBP2 (EC 2.3.2.33) (Myc-binding protein 2) (Protein associated with Myc)	F12	ANK	88	6.52	85	3.25	18.96	176	0.986	88	3.23	0.40436
O75592	MYCB2_HUMAN	MYCBP2 KIAA0916 PAM	E3 ubiquitin-protein ligase MYCBP2 (EC 2.3.2.33) (Myc-binding protein 2) (Protein associated with Myc)	F5	Unc2	32	3.59	38	3.18	4.16	56	0.983	46	3.69	0.40314
O75592	MYCB2_HUMAN	MYCBP2 KIAA0916 PAM	E3 ubiquitin-protein ligase MYCBP2 (EC 2.3.2.33) (Myc-binding protein 2) (Protein associated with Myc)	F13	Unc1and2	240	12.07	251	9.52	30.6	498	0.851	235	6	0.40061
O75592	MYCB2_HUMAN	MYCBP2 KIAA0916 PAM	E3 ubiquitin-protein ligase MYCBP2 (EC 2.3.2.33) (Myc-binding protein 2) (Protein associated with Myc)	F2	Unc2	32	3.97	42	3.28	4.3	67	0.979	46	3.68	0.39083
O75592	MYCB2_HUMAN	MYCBP2 KIAA0916 PAM	E3 ubiquitin-protein ligase MYCBP2 (EC 2.3.2.33) (Myc-binding protein 2) (Protein associated with Myc)	F15	Unc1and2	248	14.29	131	3.19	34.31	527	0.684	214	5.72	0.38677
O75592	MYCB2_HUMAN	MYCBP2 KIAA0916 PAM	E3 ubiquitin-protein ligase MYCBP2 (EC 2.3.2.33) (Myc-binding protein 2) (Protein associated with Myc)	F16	CD	16	0.9	27	3.3	0.9	31	0.998	46	3.7	0.38647
O75592	MYCB2_HUMAN	MYCBP2 KIAA0916 PAM	E3 ubiquitin-protein ligase MYCBP2 (EC 2.3.2.33) (Myc-binding protein 2) (Protein associated with Myc)	F8	Unc1and2	168	9.92	178	4.93	29.64	372	0.871	203	5.33	0.38238
O75592	MYCB2_HUMAN	MYCBP2 KIAA0916 PAM	E3 ubiquitin-protein ligase MYCBP2 (EC 2.3.2.33) (Myc-binding protein 2) (Protein associated with Myc)	F1	CD	16	1.08	17	1.08	1.08	43	0.997	37	3.24	0.38235
O75592	MYCB2_HUMAN	MYCBP2 KIAA0916 PAM	E3 ubiquitin-protein ligase MYCBP2 (EC 2.3.2.33) (Myc-binding protein 2) (Protein associated with Myc)	F1	Unc1and2	184	6.44	191	4.39	29.29	242	0.558	194	4.37	0.38154
O75592	MYCB2_HUMAN	MYCBP2 KIAA0916 PAM	E3 ubiquitin-protein ligase MYCBP2 (EC 2.3.2.33) (Myc-binding protein 2) (Protein associated with Myc)	F14	CD	16	0.89	28	3.58	0.89	32	0.999	38	3.44	0.38009
O75592	MYCB2_HUMAN	MYCBP2 KIAA0916 PAM	E3 ubiquitin-protein ligase MYCBP2 (EC 2.3.2.33) (Myc-binding protein 2) (Protein associated with Myc)	F3	Unc1and2	192	8.73	178	4.86	30.1	401	0.909	203	5.43	0.37631
O75592	MYCB2_HUMAN	MYCBP2 KIAA0916 PAM	E3 ubiquitin-protein ligase MYCBP2 (EC 2.3.2.33) (Myc-binding protein 2) (Protein associated with Myc)	F7	Unc1and2	240	16.32	219	10.54	27.17	552	0.954	215	5.93	0.37435
O75592	MYCB2_HUMAN	MYCBP2 KIAA0916 PAM	E3 ubiquitin-protein ligase MYCBP2 (EC 2.3.2.33) (Myc-binding protein 2) (Protein associated with Myc)	F14	Unc2	40	2.67	42	2.67	11.77	74	0.994	48	3.92	0.37122
O75592	MYCB2_HUMAN	MYCBP2 KIAA0916 PAM	E3 ubiquitin-protein ligase MYCBP2 (EC 2.3.2.33) (Myc-binding protein 2) (Protein associated with Myc)	F5	Full	464	21.38	517	8.88	34.59	1198	0.509	505	7.93	0.36848
O75592	MYCB2_HUMAN	MYCBP2 KIAA0916 PAM	E3 ubiquitin-protein ligase MYCBP2 (EC 2.3.2.33) (Myc-binding protein 2) (Protein associated with Myc)	F11	Unc1and2	216	11.21	230	8.19	44.75	424	0.828	218	6.1	0.36783
O75592	MYCB2_HUMAN	MYCBP2 KIAA0916 PAM	E3 ubiquitin-protein ligase MYCBP2 (EC 2.3.2.33) (Myc-binding protein 2) (Protein associated with Myc)	F4	CD	16	0.82	16	0.82	0.82	16	0.993	43	3.87	0.36215
O75592	MYCB2_HUMAN	MYCBP2 KIAA0916 PAM	E3 ubiquitin-protein ligase MYCBP2 (EC 2.3.2.33) (Myc-binding protein 2) (Protein associated with Myc)	F16	Unc1and2	240	19.46	196	8.72	36.81	743	0.917	208	6.27	0.36034
O75592	MYCB2_HUMAN	MYCBP2 KIAA0916 PAM	E3 ubiquitin-protein ligase MYCBP2 (EC 2.3.2.33) (Myc-binding protein 2) (Protein associated with Myc)	F1	Full	408	22.59	432	7.44	47.86	1358	0.617	468	7.47	0.35812
O75592	MYCB2_HUMAN	MYCBP2 KIAA0916 PAM	E3 ubiquitin-protein ligase MYCBP2 (EC 2.3.2.33) (Myc-binding protein 2) (Protein associated with Myc)	F6	Full	352	13.27	396	6.93	31.34	1044	0.607	477	7.7	0.35479
O75592	MYCB2_HUMAN	MYCBP2 KIAA0916 PAM	E3 ubiquitin-protein ligase MYCBP2 (EC 2.3.2.33) (Myc-binding protein 2) (Protein associated with Myc)	F18	LEM	40	3.08	43	3.15	9.85	80	0.994	44	4	0.35393
O75592	MYCB2_HUMAN	MYCBP2 KIAA0916 PAM	E3 ubiquitin-protein ligase MYCBP2 (EC 2.3.2.33) (Myc-binding protein 2) (Protein associated with Myc)	F18	Unc1and2	264	18.91	201	8.41	30.41	730	0.91	205	6.28	0.35026
O75592	MYCB2_HUMAN	MYCBP2 KIAA0916 PAM	E3 ubiquitin-protein ligase MYCBP2 (EC 2.3.2.33) (Myc-binding protein 2) (Protein associated with Myc)	F5	CD	16	0.83	16	0.83	0.83	16	0.993	40	3.46	0.34831
O75592	MYCB2_HUMAN	MYCBP2 KIAA0916 PAM	E3 ubiquitin-protein ligase MYCBP2 (EC 2.3.2.33) (Myc-binding protein 2) (Protein associated with Myc)	F15	CD	16	0.9	28	3.59	0.9	32	0.999	36	3.56	0.34626
O75592	MYCB2_HUMAN	MYCBP2 KIAA0916 PAM	E3 ubiquitin-protein ligase MYCBP2 (EC 2.3.2.33) (Myc-binding protein 2) (Protein associated with Myc)	F5	Unc1and2	184	10.43	175	4.43	30.98	392	0.885	211	6.28	0.34338
O75592	MYCB2_HUMAN	MYCBP2 KIAA0916 PAM	E3 ubiquitin-protein ligase MYCBP2 (EC 2.3.2.33) (Myc-binding protein 2) (Protein associated with Myc)	F18	CD	16	0.91	28	3.61	0.91	32	0.998	31	2.6	0.34296
O75592	MYCB2_HUMAN	MYCBP2 KIAA0916 PAM	E3 ubiquitin-protein ligase MYCBP2 (EC 2.3.2.33) (Myc-binding protein 2) (Protein associated with Myc)	F2	CD	16	0.86	16	0.86	0.86	16	0.993	44	4.11	0.33596
O75592	MYCB2_HUMAN	MYCBP2 KIAA0916 PAM	E3 ubiquitin-protein ligase MYCBP2 (EC 2.3.2.33) (Myc-binding protein 2) (Protein associated with Myc)	F7	Full	488	24.73	499	10.64	33.26	1498	0.511	474	8.44	0.33482
O75592	MYCB2_HUMAN	MYCBP2 KIAA0916 PAM	E3 ubiquitin-protein ligase MYCBP2 (EC 2.3.2.33) (Myc-binding protein 2) (Protein associated with Myc)	F11	CD	16	1.7	20	3.31	1.7	21	0.999	41	3.7	0.33409
O75592	MYCB2_HUMAN	MYCBP2 KIAA0916 PAM	E3 ubiquitin-protein ligase MYCBP2 (EC 2.3.2.33) (Myc-binding protein 2) (Protein associated with Myc)	F17	Unc1and2	232	16.74	152	4.29	41.61	403	0.817	173	5.01	0.33217
O75592	MYCB2_HUMAN	MYCBP2 KIAA0916 PAM	E3 ubiquitin-protein ligase MYCBP2 (EC 2.3.2.33) (Myc-binding protein 2) (Protein associated with Myc)	F6	CD	16	0.8	16	0.8	0.8	16	0.993	41	3.53	0.33216
O75592	MYCB2_HUMAN	MYCBP2 KIAA0916 PAM	E3 ubiquitin-protein ligase MYCBP2 (EC 2.3.2.33) (Myc-binding protein 2) (Protein associated with Myc)	F8	CD	32	1.55	35	2.11	9.27	71	0.998	41	3.86	0.33023
O75592	MYCB2_HUMAN	MYCBP2 KIAA0916 PAM	E3 ubiquitin-protein ligase MYCBP2 (EC 2.3.2.33) (Myc-binding protein 2) (Protein associated with Myc)	F11	Unc1	80	5	78	2.38	20.1	180	0.973	91	5.47	0.32926
O75592	MYCB2_HUMAN	MYCBP2 KIAA0916 PAM	E3 ubiquitin-protein ligase MYCBP2 (EC 2.3.2.33) (Myc-binding protein 2) (Protein associated with Myc)	F11	ANK	64	2.9	84	3.21	12.12	123	0.978	102	5.38	0.32736
O75592	MYCB2_HUMAN	MYCBP2 KIAA0916 PAM	E3 ubiquitin-protein ligase MYCBP2 (EC 2.3.2.33) (Myc-binding protein 2) (Protein associated with Myc)	F12	CD	16	0.82	28	3.61	0.82	32	0.998	40	3.64	0.32668
O75592	MYCB2_HUMAN	MYCBP2 KIAA0916 PAM	E3 ubiquitin-protein ligase MYCBP2 (EC 2.3.2.33) (Myc-binding protein 2) (Protein associated with Myc)	F3	Full	328	17.02	339	6.72	28.52	945	0.741	432	7.77	0.32478
O75592	MYCB2_HUMAN	MYCBP2 KIAA0916 PAM	E3 ubiquitin-protein ligase MYCBP2 (EC 2.3.2.33) (Myc-binding protein 2) (Protein associated with Myc)	F17	Full	392	21.8	420	10.16	42.56	1427	0.641	438	8.05	0.31844
O75592	MYCB2_HUMAN	MYCBP2 KIAA0916 PAM	E3 ubiquitin-protein ligase MYCBP2 (EC 2.3.2.33) (Myc-binding protein 2) (Protein associated with Myc)	F9	Full	456	35.24	493	10.63	42.91	1643	0.715	447	8.56	0.31468
O75592	MYCB2_HUMAN	MYCBP2 KIAA0916 PAM	E3 ubiquitin-protein ligase MYCBP2 (EC 2.3.2.33) (Myc-binding protein 2) (Protein associated with Myc)	F17	CD	16	0.91	27	3.34	0.91	31	0.998	37	3.92	0.31403
O75592	MYCB2_HUMAN	MYCBP2 KIAA0916 PAM	E3 ubiquitin-protein ligase MYCBP2 (EC 2.3.2.33) (Myc-binding protein 2) (Protein associated with Myc)	F16	Full	368	19.87	459	9.99	29.9	1122	0.569	404	7.7	0.31087
O75592	MYCB2_HUMAN	MYCBP2 KIAA0916 PAM	E3 ubiquitin-protein ligase MYCBP2 (EC 2.3.2.33) (Myc-binding protein 2) (Protein associated with Myc)	F3	CD	16	0.8	16	0.8	8.85	16	0.992	39	3.91	0.30805
O75592	MYCB2_HUMAN	MYCBP2 KIAA0916 PAM	E3 ubiquitin-protein ligase MYCBP2 (EC 2.3.2.33) (Myc-binding protein 2) (Protein associated with Myc)	F14	Unc1and2	216	12.84	179	7.74	28.9	640	0.878	173	5.82	0.29616
O75592	MYCB2_HUMAN	MYCBP2 KIAA0916 PAM	E3 ubiquitin-protein ligase MYCBP2 (EC 2.3.2.33) (Myc-binding protein 2) (Protein associated with Myc)	F4	Full	328	13.72	304	6.93	29.72	626	0.763	390	7.86	0.29304
O75592	MYCB2_HUMAN	MYCBP2 KIAA0916 PAM	E3 ubiquitin-protein ligase MYCBP2 (EC 2.3.2.33) (Myc-binding protein 2) (Protein associated with Myc)	F2	Unc1and2	168	13.63	204	8.35	29.81	483	0.947	187	6.95	0.28358
O75592	MYCB2_HUMAN	MYCBP2 KIAA0916 PAM	E3 ubiquitin-protein ligase MYCBP2 (EC 2.3.2.33) (Myc-binding protein 2) (Protein associated with Myc)	F8	Full	520	33.65	502	14.96	47.72	1373	0.748	379	8.14	0.28087
O75592	MYCB2_HUMAN	MYCBP2 KIAA0916 PAM	E3 ubiquitin-protein ligase MYCBP2 (EC 2.3.2.33) (Myc-binding protein 2) (Protein associated with Myc)	F9	Unc1and2	208	13.87	125	4.64	42.23	377	0.929	159	5.64	0.27985
O75592	MYCB2_HUMAN	MYCBP2 KIAA0916 PAM	E3 ubiquitin-protein ligase MYCBP2 (EC 2.3.2.33) (Myc-binding protein 2) (Protein associated with Myc)	F13	CD	16	0.9	27	3.31	0.9	31	0.998	36	3.79	0.27319
O75592	MYCB2_HUMAN	MYCBP2 KIAA0916 PAM	E3 ubiquitin-protein ligase MYCBP2 (EC 2.3.2.33) (Myc-binding protein 2) (Protein associated with Myc)	F12	Unc1and2	176	10.37	178	8.93	36.95	309	0.915	165	6.59	0.26657
O75592	MYCB2_HUMAN	MYCBP2 KIAA0916 PAM	E3 ubiquitin-protein ligase MYCBP2 (EC 2.3.2.33) (Myc-binding protein 2) (Protein associated with Myc)	F15	Full	512	30.49	531	15.56	45.31	1281	0.614	361	8.55	0.258
O75592	MYCB2_HUMAN	MYCBP2 KIAA0916 PAM	E3 ubiquitin-protein ligase MYCBP2 (EC 2.3.2.33) (Myc-binding protein 2) (Protein associated with Myc)	F2	Full	280	13.6	261	6.32	32.18	893	0.878	328	7.27	0.2577
O75592	MYCB2_HUMAN	MYCBP2 KIAA0916 PAM	E3 ubiquitin-protein ligase MYCBP2 (EC 2.3.2.33) (Myc-binding protein 2) (Protein associated with Myc)	F13	Full	512	30.18	515	14.43	40.94	1205	0.702	371	9.12	0.25319
O75592	MYCB2_HUMAN	MYCBP2 KIAA0916 PAM	E3 ubiquitin-protein ligase MYCBP2 (EC 2.3.2.33) (Myc-binding protein 2) (Protein associated with Myc)	F12	Full	392	26.15	402	11.8	43.91	828	0.826	320	7.61	0.24455
O75592	MYCB2_HUMAN	MYCBP2 KIAA0916 PAM	E3 ubiquitin-protein ligase MYCBP2 (EC 2.3.2.33) (Myc-binding protein 2) (Protein associated with Myc)	F18	Full	352	19.35	214	8.45	29.71	339	0.787	327	9.43	0.2088
O75592	MYCB2_HUMAN	MYCBP2 KIAA0916 PAM	E3 ubiquitin-protein ligase MYCBP2 (EC 2.3.2.33) (Myc-binding protein 2) (Protein associated with Myc)	F11	Full	240	13.56	239	7.09	46.61	1031	0.812	300	9.8	0.18751
O75592	MYCB2_HUMAN	MYCBP2 KIAA0916 PAM	E3 ubiquitin-protein ligase MYCBP2 (EC 2.3.2.33) (Myc-binding protein 2) (Protein associated with Myc)	F14	Full	400	26.03	212	11.98	45.98	806	0.87	251	9.05	0.16939
O75592	MYCB2_HUMAN	MYCBP2 KIAA0916 PAM	E3 ubiquitin-protein ligase MYCBP2 (EC 2.3.2.33) (Myc-binding protein 2) (Protein associated with Myc)	F10	Unc1and2	176	12.44	129	7.02	40.55	1188	0.929	111	6.79	0.16922
O75592	MYCB2_HUMAN	MYCBP2 KIAA0916 PAM	E3 ubiquitin-protein ligase MYCBP2 (EC 2.3.2.33) (Myc-binding protein 2) (Protein associated with Myc)	F10	Full	248	16.34	241	8.43	45.79	1195	0.918	238	8.8	0.16333
O75593	FOXH1_HUMAN	FOXH1 FAST1 FAST2	Forkhead box protein H1 (Forkhead activin signal transducer 1) (Fast-1) (hFAST-1) (Forkhead activin signal transducer 2) (Fast-2)	F1	LEM	32	4.88	44	3.23	7.93	50	0.731	41	2.81	0.53071
O75593	FOXH1_HUMAN	FOXH1 FAST1 FAST2	Forkhead box protein H1 (Forkhead activin signal transducer 1) (Fast-1) (hFAST-1) (Forkhead activin signal transducer 2) (Fast-2)	F1	Unc2	40	3.66	38	2.72	8.42	44	0.87	46	3.5	0.47417
O75593	FOXH1_HUMAN	FOXH1 FAST1 FAST2	Forkhead box protein H1 (Forkhead activin signal transducer 1) (Fast-1) (hFAST-1) (Forkhead activin signal transducer 2) (Fast-2)	F1	ANK	80	5.42	81	1.65	11.98	148	0.586	100	3.35	0.46432
O75593	FOXH1_HUMAN	FOXH1 FAST1 FAST2	Forkhead box protein H1 (Forkhead activin signal transducer 1) (Fast-1) (hFAST-1) (Forkhead activin signal transducer 2) (Fast-2)	F1	Unc1	64	2.54	76	2.6	15.1	148	0.717	89	3.48	0.45141
O75593	FOXH1_HUMAN	FOXH1 FAST1 FAST2	Forkhead box protein H1 (Forkhead activin signal transducer 1) (Fast-1) (hFAST-1) (Forkhead activin signal transducer 2) (Fast-2)	F1	CD	16	1.28	24	3.29	4.1	31	0.917	38	3.48	0.39565
O75593	FOXH1_HUMAN	FOXH1 FAST1 FAST2	Forkhead box protein H1 (Forkhead activin signal transducer 1) (Fast-1) (hFAST-1) (Forkhead activin signal transducer 2) (Fast-2)	F1	Unc1and2	224	27.05	219	9.37	37.56	432	0.478	194	6.35	0.32691
O75593	FOXH1_HUMAN	FOXH1 FAST1 FAST2	Forkhead box protein H1 (Forkhead activin signal transducer 1) (Fast-1) (hFAST-1) (Forkhead activin signal transducer 2) (Fast-2)	F1	Full	280	21.09	237	13.28	40.85	523	0.887	213	5.72	0.18341
O75594	PGRP1_HUMAN	PGLYRP1 PGLYRP PGRP TNFSF3L SBBI68 UNQ639/PRO1269	Peptidoglycan recognition protein 1 (Peptidoglycan recognition protein short) (PGRP-S)	F1	Unc1	80	4.02	84	2.83	14.94	169	0.396	96	3.91	0.48104
O75594	PGRP1_HUMAN	PGLYRP1 PGLYRP PGRP TNFSF3L SBBI68 UNQ639/PRO1269	Peptidoglycan recognition protein 1 (Peptidoglycan recognition protein short) (PGRP-S)	F1	LEM	24	2.11	34	2.73	2.11	51	0.298	34	2.6	0.46402
O75594	PGRP1_HUMAN	PGLYRP1 PGLYRP PGRP TNFSF3L SBBI68 UNQ639/PRO1269	Peptidoglycan recognition protein 1 (Peptidoglycan recognition protein short) (PGRP-S)	F1	ANK	72	3.78	86	2.82	10.91	137	0.476	103	3.88	0.45153
O75594	PGRP1_HUMAN	PGLYRP1 PGLYRP PGRP TNFSF3L SBBI68 UNQ639/PRO1269	Peptidoglycan recognition protein 1 (Peptidoglycan recognition protein short) (PGRP-S)	F1	CD	32	1.5	30	2.67	4.26	90	0.799	45	4.11	0.38927
O75594	PGRP1_HUMAN	PGLYRP1 PGLYRP PGRP TNFSF3L SBBI68 UNQ639/PRO1269	Peptidoglycan recognition protein 1 (Peptidoglycan recognition protein short) (PGRP-S)	F1	Unc2	32	2.25	35	3.29	9.69	90	0.781	39	3.77	0.37181
O75594	PGRP1_HUMAN	PGLYRP1 PGLYRP PGRP TNFSF3L SBBI68 UNQ639/PRO1269	Peptidoglycan recognition protein 1 (Peptidoglycan recognition protein short) (PGRP-S)	F1	Unc1and2	88	5.65	90	3.57	30.42	227	0.765	106	4.33	0.2119
O75594	PGRP1_HUMAN	PGLYRP1 PGLYRP PGRP TNFSF3L SBBI68 UNQ639/PRO1269	Peptidoglycan recognition protein 1 (Peptidoglycan recognition protein short) (PGRP-S)	F1	Full	136	9.04	135	4.22	32.43	276	0.941	151	4.74	0.13736
O75596	CLC3A_HUMAN	CLEC3A CLECSF1 UNQ700/PRO1345	C-type lectin domain family 3 member A (C-type lectin superfamily member 1) (Cartilage-derived C-type lectin)	F1	LEM	32	1.13	38	1.56	6.55	41	0.146	42	2.53	0.61913
O75596	CLC3A_HUMAN	CLEC3A CLECSF1 UNQ700/PRO1345	C-type lectin domain family 3 member A (C-type lectin superfamily member 1) (Cartilage-derived C-type lectin)	F1	Unc2	40	5.76	40	3.08	17.08	42	0.468	42	3.43	0.42992
O75596	CLC3A_HUMAN	CLEC3A CLECSF1 UNQ700/PRO1345	C-type lectin domain family 3 member A (C-type lectin superfamily member 1) (Cartilage-derived C-type lectin)	F1	ANK	88	5.01	89	3.28	26.3	170	0.253	97	3.57	0.42805
O75596	CLC3A_HUMAN	CLEC3A CLECSF1 UNQ700/PRO1345	C-type lectin domain family 3 member A (C-type lectin superfamily member 1) (Cartilage-derived C-type lectin)	F1	Unc1	64	4.16	63	1.22	15.71	80	0.0103	66	1.96	0.40396
O75596	CLC3A_HUMAN	CLEC3A CLECSF1 UNQ700/PRO1345	C-type lectin domain family 3 member A (C-type lectin superfamily member 1) (Cartilage-derived C-type lectin)	F1	CD	32	2.68	35	3.03	7.08	43	0.726	44	4.26	0.39384
O75596	CLC3A_HUMAN	CLEC3A CLECSF1 UNQ700/PRO1345	C-type lectin domain family 3 member A (C-type lectin superfamily member 1) (Cartilage-derived C-type lectin)	F1	Unc1and2	88	3.95	102	2.96	16.82	200	0.206	109	3.16	0.24149
O75596	CLC3A_HUMAN	CLEC3A CLECSF1 UNQ700/PRO1345	C-type lectin domain family 3 member A (C-type lectin superfamily member 1) (Cartilage-derived C-type lectin)	F1	Full	88	3.95	102	2.96	16.82	200	0.704	112	5.92	0.09365
O75600	KBL_HUMAN	GCAT KBL	2-amino-3-ketobutyrate coenzyme A ligase, mitochondrial (AKB ligase) (EC 2.3.1.29) (Aminoacetone synthase) (Glycine acetyltransferase)	F1	LEM	32	0.55	39	1.29	5.59	59	0.423	44	2.39	0.65736
O75600	KBL_HUMAN	GCAT KBL	2-amino-3-ketobutyrate coenzyme A ligase, mitochondrial (AKB ligase) (EC 2.3.1.29) (Aminoacetone synthase) (Glycine acetyltransferase)	F1	Unc1	112	7.02	112	3.73	15.07	175	0.457	124	3.46	0.64282
O75600	KBL_HUMAN	GCAT KBL	2-amino-3-ketobutyrate coenzyme A ligase, mitochondrial (AKB ligase) (EC 2.3.1.29) (Aminoacetone synthase) (Glycine acetyltransferase)	F1	Unc2	32	1.96	36	1.91	6.73	66	0.731	45	4.37	0.42881
O75600	KBL_HUMAN	GCAT KBL	2-amino-3-ketobutyrate coenzyme A ligase, mitochondrial (AKB ligase) (EC 2.3.1.29) (Aminoacetone synthase) (Glycine acetyltransferase)	F1	ANK	64	4.37	72	3.28	15.15	128	0.585	120	5.38	0.39397
O75600	KBL_HUMAN	GCAT KBL	2-amino-3-ketobutyrate coenzyme A ligase, mitochondrial (AKB ligase) (EC 2.3.1.29) (Aminoacetone synthase) (Glycine acetyltransferase)	F1	CD	40	3.24	41	2.99	4.19	42	0.892	40	2.85	0.39303
O75600	KBL_HUMAN	GCAT KBL	2-amino-3-ketobutyrate coenzyme A ligase, mitochondrial (AKB ligase) (EC 2.3.1.29) (Aminoacetone synthase) (Glycine acetyltransferase)	F1	Unc1and2	184	11.59	197	5.99	28.15	487	0.667	212	5.32	0.38779
O75600	KBL_HUMAN	GCAT KBL	2-amino-3-ketobutyrate coenzyme A ligase, mitochondrial (AKB ligase) (EC 2.3.1.29) (Aminoacetone synthase) (Glycine acetyltransferase)	F1	Full	288	14.9	238	8.17	33.62	576	0.801	264	6.76	0.2118
O75602	SPAG6_HUMAN	SPAG6 PF16	Sperm-associated antigen 6 (Protein PF16 homolog) (Repro-SA-1) (Sperm flagellar protein)	F1	Unc1	96	2.52	119	2.5	13.97	246	0.486	129	3.07	0.70623
O75602	SPAG6_HUMAN	SPAG6 PF16	Sperm-associated antigen 6 (Protein PF16 homolog) (Repro-SA-1) (Sperm flagellar protein)	F1	ANK	104	3.84	139	3.31	14.99	238	0.189	156	3.91	0.62653
O75602	SPAG6_HUMAN	SPAG6 PF16	Sperm-associated antigen 6 (Protein PF16 homolog) (Repro-SA-1) (Sperm flagellar protein)	F1	Unc2	40	2.01	52	2.97	10.28	73	0.788	53	2.92	0.56717
O75602	SPAG6_HUMAN	SPAG6 PF16	Sperm-associated antigen 6 (Protein PF16 homolog) (Repro-SA-1) (Sperm flagellar protein)	F1	LEM	40	3.04	42	2.56	6.31	71	0.749	46	2.85	0.50963
O75602	SPAG6_HUMAN	SPAG6 PF16	Sperm-associated antigen 6 (Protein PF16 homolog) (Repro-SA-1) (Sperm flagellar protein)	F1	CD	32	1.4	33	1.23	6.47	59	0.826	44	3.64	0.42228
O75602	SPAG6_HUMAN	SPAG6 PF16	Sperm-associated antigen 6 (Protein PF16 homolog) (Repro-SA-1) (Sperm flagellar protein)	F1	Full	312	11.55	339	5.88	33.08	674	0.187	370	6.24	0.30791
O75602	SPAG6_HUMAN	SPAG6 PF16	Sperm-associated antigen 6 (Protein PF16 homolog) (Repro-SA-1) (Sperm flagellar protein)	F1	Unc1and2	120	6.92	136	3.03	18.59	279	0.678	129	6.93	0.19433
O75603	GCM2_HUMAN	GCM2 GCMB	Chorion-specific transcription factor GCMb (hGCMb) (GCM motif protein 2) (Glial cells missing homolog 2)	F1	CD	40	3.62	49	3.23	3.62	81	0.725	53	3.66	0.45652
O75603	GCM2_HUMAN	GCM2 GCMB	Chorion-specific transcription factor GCMb (hGCMb) (GCM motif protein 2) (Glial cells missing homolog 2)	F1	Unc1and2	200	9.66	215	4.93	40.48	405	0.306	234	5.28	0.42853
O75603	GCM2_HUMAN	GCM2 GCMB	Chorion-specific transcription factor GCMb (hGCMb) (GCM motif protein 2) (Glial cells missing homolog 2)	F1	Unc1	64	2.51	78	2.87	12.63	154	0.905	100	4.88	0.38942
O75603	GCM2_HUMAN	GCM2 GCMB	Chorion-specific transcription factor GCMb (hGCMb) (GCM motif protein 2) (Glial cells missing homolog 2)	F1	ANK	24	2.35	22	1.55	2.35	22	0.847	102	5.56	0.32244
O75603	GCM2_HUMAN	GCM2 GCMB	Chorion-specific transcription factor GCMb (hGCMb) (GCM motif protein 2) (Glial cells missing homolog 2)	F1	Unc2	16	1.5	17	1.56	1.5	17	0.925	36	3.79	0.32197
O75603	GCM2_HUMAN	GCM2 GCMB	Chorion-specific transcription factor GCMb (hGCMb) (GCM motif protein 2) (Glial cells missing homolog 2)	F1	LEM	16	0.29	18	0.66	0.29	18	0.674	35	3.7	0.30427
O75603	GCM2_HUMAN	GCM2 GCMB	Chorion-specific transcription factor GCMb (hGCMb) (GCM motif protein 2) (Glial cells missing homolog 2)	F1	Full	256	25.82	274	10.98	39.78	517	0.794	261	6.83	0.20999
O75604	UBP2_HUMAN	USP2 UBP41	Ubiquitin carboxyl-terminal hydrolase 2 (EC 3.4.19.12) (41 kDa ubiquitin-specific protease) (Deubiquitinating enzyme 2) (Ubiquitin thioesterase 2) (Ubiquitin-specific-processing protease 2)	F1	LEM	40	1.24	46	2.18	22.7	111	0.808	48	2.35	0.65967
O75604	UBP2_HUMAN	USP2 UBP41	Ubiquitin carboxyl-terminal hydrolase 2 (EC 3.4.19.12) (41 kDa ubiquitin-specific protease) (Deubiquitinating enzyme 2) (Ubiquitin thioesterase 2) (Ubiquitin-specific-processing protease 2)	F1	ANK	104	5.2	104	2.21	16.35	180	0.662	126	3.85	0.56448
O75604	UBP2_HUMAN	USP2 UBP41	Ubiquitin carboxyl-terminal hydrolase 2 (EC 3.4.19.12) (41 kDa ubiquitin-specific protease) (Deubiquitinating enzyme 2) (Ubiquitin thioesterase 2) (Ubiquitin-specific-processing protease 2)	F1	Unc1	80	3.13	93	2.73	13.77	142	0.619	107	3.66	0.5369
O75604	UBP2_HUMAN	USP2 UBP41	Ubiquitin carboxyl-terminal hydrolase 2 (EC 3.4.19.12) (41 kDa ubiquitin-specific protease) (Deubiquitinating enzyme 2) (Ubiquitin thioesterase 2) (Ubiquitin-specific-processing protease 2)	F1	Unc2	32	1.78	40	2.53	4.13	65	0.889	31	2.12	0.42801
O75604	UBP2_HUMAN	USP2 UBP41	Ubiquitin carboxyl-terminal hydrolase 2 (EC 3.4.19.12) (41 kDa ubiquitin-specific protease) (Deubiquitinating enzyme 2) (Ubiquitin thioesterase 2) (Ubiquitin-specific-processing protease 2)	F1	Unc1and2	184	15.82	198	7.27	27.26	392	0.542	199	6.29	0.33569
O75604	UBP2_HUMAN	USP2 UBP41	Ubiquitin carboxyl-terminal hydrolase 2 (EC 3.4.19.12) (41 kDa ubiquitin-specific protease) (Deubiquitinating enzyme 2) (Ubiquitin thioesterase 2) (Ubiquitin-specific-processing protease 2)	F1	CD	16	0.58	20	1.47	0.58	45	0.955	39	4	0.30464
O75604	UBP2_HUMAN	USP2 UBP41	Ubiquitin carboxyl-terminal hydrolase 2 (EC 3.4.19.12) (41 kDa ubiquitin-specific protease) (Deubiquitinating enzyme 2) (Ubiquitin thioesterase 2) (Ubiquitin-specific-processing protease 2)	F1	Full	256	12.67	280	6.98	35.01	800	0.5	302	6.69	0.24751
O75607	NPM3_HUMAN	NPM3	Nucleoplasmin-3	F1	CD	24	3.67	26	4.25	3.67	26	0.806	36	3.13	0.36085
O75607	NPM3_HUMAN	NPM3	Nucleoplasmin-3	F1	LEM	8	0.42	9	0.79	0.42	9	0.888	36	3.72	0.31997
O75607	NPM3_HUMAN	NPM3	Nucleoplasmin-3	F1	Unc2	16	1.85	19	3.39	1.85	36	0.96	29	3.77	0.24777
O75607	NPM3_HUMAN	NPM3	Nucleoplasmin-3	F1	ANK	16	2.47	22	3.36	2.47	66	0.978	63	5.05	0.22798
O75607	NPM3_HUMAN	NPM3	Nucleoplasmin-3	F1	Unc1	32	2.86	43	3.28	4.73	85	0.782	61	5.25	0.21978
O75607	NPM3_HUMAN	NPM3	Nucleoplasmin-3	F1	Unc1and2	96	10.07	94	3.12	26.83	187	0.799	79	5.56	0.1395
O75607	NPM3_HUMAN	NPM3	Nucleoplasmin-3	F1	Full	96	8.98	111	3.96	32.49	210	0.982	126	4.03	0.11916
O75608	LYPA1_HUMAN	LYPLA1 APT1 LPL1	Acyl-protein thioesterase 1 (APT-1) (hAPT1) (EC 3.1.2.-) (Lysophospholipase 1) (Lysophospholipase I) (LPL-I) (LysoPLA I) (Palmitoyl-protein hydrolase) (EC 3.1.2.22)	F1	LEM	32	2.06	33	1.12	8.8	38	0.165	46	2.75	0.62333
O75608	LYPA1_HUMAN	LYPLA1 APT1 LPL1	Acyl-protein thioesterase 1 (APT-1) (hAPT1) (EC 3.1.2.-) (Lysophospholipase 1) (Lysophospholipase I) (LPL-I) (LysoPLA I) (Palmitoyl-protein hydrolase) (EC 3.1.2.22)	F1	Unc1	96	3.4	106	2.94	17.61	216	0.276	133	4.43	0.62313
O75608	LYPA1_HUMAN	LYPLA1 APT1 LPL1	Acyl-protein thioesterase 1 (APT-1) (hAPT1) (EC 3.1.2.-) (Lysophospholipase 1) (Lysophospholipase I) (LPL-I) (LysoPLA I) (Palmitoyl-protein hydrolase) (EC 3.1.2.22)	F1	ANK	104	5.65	108	2.58	14.96	206	0.334	135	3.61	0.59677
O75608	LYPA1_HUMAN	LYPLA1 APT1 LPL1	Acyl-protein thioesterase 1 (APT-1) (hAPT1) (EC 3.1.2.-) (Lysophospholipase 1) (Lysophospholipase I) (LPL-I) (LysoPLA I) (Palmitoyl-protein hydrolase) (EC 3.1.2.22)	F1	Unc2	32	3.31	38	3.44	3.31	60	0.336	41	3.82	0.37353
O75608	LYPA1_HUMAN	LYPLA1 APT1 LPL1	Acyl-protein thioesterase 1 (APT-1) (hAPT1) (EC 3.1.2.-) (Lysophospholipase 1) (Lysophospholipase I) (LPL-I) (LysoPLA I) (Palmitoyl-protein hydrolase) (EC 3.1.2.22)	F1	CD	32	1.69	40	2.77	7.86	78	0.718	50	4.39	0.35609
O75608	LYPA1_HUMAN	LYPLA1 APT1 LPL1	Acyl-protein thioesterase 1 (APT-1) (hAPT1) (EC 3.1.2.-) (Lysophospholipase 1) (Lysophospholipase I) (LPL-I) (LysoPLA I) (Palmitoyl-protein hydrolase) (EC 3.1.2.22)	F1	Unc1and2	136	11.81	151	5.32	26.59	361	0.592	168	4.05	0.34079
O75608	LYPA1_HUMAN	LYPLA1 APT1 LPL1	Acyl-protein thioesterase 1 (APT-1) (hAPT1) (EC 3.1.2.-) (Lysophospholipase 1) (Lysophospholipase I) (LPL-I) (LysoPLA I) (Palmitoyl-protein hydrolase) (EC 3.1.2.22)	F1	Full	136	11.81	151	5.32	26.59	361	0.923	168	4.05	0.15906
O75610	LFTY1_HUMAN	LEFTY1 LEFTB LEFTYB UNQ278/PRO317	Left-right determination factor 1 (Left-right determination factor B) (Protein lefty-1) (Protein lefty-B)	F1	Unc2	32	1.16	39	2.8	10.06	58	0.806	38	2.29	0.49223
O75610	LFTY1_HUMAN	LEFTY1 LEFTB LEFTYB UNQ278/PRO317	Left-right determination factor 1 (Left-right determination factor B) (Protein lefty-1) (Protein lefty-B)	F1	LEM	32	0.97	37	2.65	8.26	49	0.782	35	3.38	0.41992
O75610	LFTY1_HUMAN	LEFTY1 LEFTB LEFTYB UNQ278/PRO317	Left-right determination factor 1 (Left-right determination factor B) (Protein lefty-1) (Protein lefty-B)	F1	ANK	64	2.31	79	2.92	24.39	140	0.865	91	3.3	0.40545
O75610	LFTY1_HUMAN	LEFTY1 LEFTB LEFTYB UNQ278/PRO317	Left-right determination factor 1 (Left-right determination factor B) (Protein lefty-1) (Protein lefty-B)	F1	CD	24	1.93	31	2.68	1.93	70	0.821	33	4.2	0.29095
O75610	LFTY1_HUMAN	LEFTY1 LEFTB LEFTYB UNQ278/PRO317	Left-right determination factor 1 (Left-right determination factor B) (Protein lefty-1) (Protein lefty-B)	F1	Unc1	32	0.35	40	2.38	13.39	71	0.73	66	4.71	0.26883
O75610	LFTY1_HUMAN	LEFTY1 LEFTB LEFTYB UNQ278/PRO317	Left-right determination factor 1 (Left-right determination factor B) (Protein lefty-1) (Protein lefty-B)	F1	Unc1and2	152	14.85	147	6.75	36.68	326	0.813	151	5.97	0.26146
O75610	LFTY1_HUMAN	LEFTY1 LEFTB LEFTYB UNQ278/PRO317	Left-right determination factor 1 (Left-right determination factor B) (Protein lefty-1) (Protein lefty-B)	F1	Full	160	10.81	128	3.17	34.96	355	0.897	156	4.73	0.14377
O75616	ERAL1_HUMAN	ERAL1 HERA	GTPase Era, mitochondrial (H-ERA) (hERA) (Conserved ERA-like GTPase) (CEGA) (ERA-W) (ERA-like protein 1)	F1	Unc1	112	3.87	114	2.83	18.63	278	0.57	123	3.52	0.63138
O75616	ERAL1_HUMAN	ERAL1 HERA	GTPase Era, mitochondrial (H-ERA) (hERA) (Conserved ERA-like GTPase) (CEGA) (ERA-W) (ERA-like protein 1)	F1	ANK	104	5.59	119	4.44	14.98	225	0.871	122	4.17	0.48698
O75616	ERAL1_HUMAN	ERAL1 HERA	GTPase Era, mitochondrial (H-ERA) (hERA) (Conserved ERA-like GTPase) (CEGA) (ERA-W) (ERA-like protein 1)	F1	LEM	32	0.42	38	1.05	7.98	84	0.542	40	3.04	0.40259
O75616	ERAL1_HUMAN	ERAL1 HERA	GTPase Era, mitochondrial (H-ERA) (hERA) (Conserved ERA-like GTPase) (CEGA) (ERA-W) (ERA-like protein 1)	F1	Unc2	32	1.84	38	2.59	7.9	73	0.866	36	3.86	0.37037
O75616	ERAL1_HUMAN	ERAL1 HERA	GTPase Era, mitochondrial (H-ERA) (hERA) (Conserved ERA-like GTPase) (CEGA) (ERA-W) (ERA-like protein 1)	F1	CD	24	3.13	27	3	3.13	53	0.849	41	3.68	0.34543
O75616	ERAL1_HUMAN	ERAL1 HERA	GTPase Era, mitochondrial (H-ERA) (hERA) (Conserved ERA-like GTPase) (CEGA) (ERA-W) (ERA-like protein 1)	F1	Full	264	15.23	293	6.78	38.56	791	0.726	290	5.68	0.24801
O75616	ERAL1_HUMAN	ERAL1 HERA	GTPase Era, mitochondrial (H-ERA) (hERA) (Conserved ERA-like GTPase) (CEGA) (ERA-W) (ERA-like protein 1)	F1	Unc1and2	160	14.01	164	9.3	31.4	370	0.865	128	6.49	0.2049
O75618	DEDD_HUMAN	DEDD DEDPRO1 DEFT KE05	Death effector domain-containing protein (DEDPro1) (Death effector domain-containing testicular molecule) (FLDED-1)	F1	LEM	32	1.71	38	2.04	1.71	50	0.134	43	2.67	0.49998
O75618	DEDD_HUMAN	DEDD DEDPRO1 DEFT KE05	Death effector domain-containing protein (DEDPro1) (Death effector domain-containing testicular molecule) (FLDED-1)	F1	Unc1	80	5.61	81	2.43	19.15	157	0.423	90	2.68	0.49289
O75618	DEDD_HUMAN	DEDD DEDPRO1 DEFT KE05	Death effector domain-containing protein (DEDPro1) (Death effector domain-containing testicular molecule) (FLDED-1)	F1	ANK	80	5.06	82	2.16	15.83	176	0.525	96	3.45	0.44593
O75618	DEDD_HUMAN	DEDD DEDPRO1 DEFT KE05	Death effector domain-containing protein (DEDPro1) (Death effector domain-containing testicular molecule) (FLDED-1)	F1	CD	24	2.16	23	1.52	2.16	23	0.599	41	3.07	0.43718
O75618	DEDD_HUMAN	DEDD DEDPRO1 DEFT KE05	Death effector domain-containing protein (DEDPro1) (Death effector domain-containing testicular molecule) (FLDED-1)	F1	Unc1and2	216	10.11	204	5.21	30.69	400	0.159	223	5.01	0.4131
O75618	DEDD_HUMAN	DEDD DEDPRO1 DEFT KE05	Death effector domain-containing protein (DEDPro1) (Death effector domain-containing testicular molecule) (FLDED-1)	F1	Unc2	24	2.79	35	3.18	2.79	46	0.563	30	3.84	0.27079
O75618	DEDD_HUMAN	DEDD DEDPRO1 DEFT KE05	Death effector domain-containing protein (DEDPro1) (Death effector domain-containing testicular molecule) (FLDED-1)	F1	Full	240	13.31	230	5.35	28.96	432	0.523	236	5.28	0.20645
O75626	PRDM1_HUMAN	PRDM1 BLIMP1	PR domain zinc finger protein 1 (EC 2.1.1.-) (BLIMP-1) (Beta-interferon gene positive regulatory domain I-binding factor) (PR domain-containing protein 1) (Positive regulatory domain I-binding factor 1) (PRDI-BF1) (PRDI-binding factor 1)	F1	Unc1	112	2.57	117	2.16	18.42	224	0.756	126	2.58	0.71925
O75626	PRDM1_HUMAN	PRDM1 BLIMP1	PR domain zinc finger protein 1 (EC 2.1.1.-) (BLIMP-1) (Beta-interferon gene positive regulatory domain I-binding factor) (PR domain-containing protein 1) (Positive regulatory domain I-binding factor 1) (PRDI-BF1) (PRDI-binding factor 1)	F1	CD	32	0.85	43	1.27	9.42	62	0.888	45	1.85	0.65276
O75626	PRDM1_HUMAN	PRDM1 BLIMP1	PR domain zinc finger protein 1 (EC 2.1.1.-) (BLIMP-1) (Beta-interferon gene positive regulatory domain I-binding factor) (PR domain-containing protein 1) (Positive regulatory domain I-binding factor 1) (PRDI-BF1) (PRDI-binding factor 1)	F1	LEM	32	2.46	42	3.13	2.46	56	0.926	40	2.94	0.50563
O75626	PRDM1_HUMAN	PRDM1 BLIMP1	PR domain zinc finger protein 1 (EC 2.1.1.-) (BLIMP-1) (Beta-interferon gene positive regulatory domain I-binding factor) (PR domain-containing protein 1) (Positive regulatory domain I-binding factor 1) (PRDI-BF1) (PRDI-binding factor 1)	F1	ANK	72	3.09	90	3.26	11	176	0.745	96	3.78	0.4029
O75626	PRDM1_HUMAN	PRDM1 BLIMP1	PR domain zinc finger protein 1 (EC 2.1.1.-) (BLIMP-1) (Beta-interferon gene positive regulatory domain I-binding factor) (PR domain-containing protein 1) (Positive regulatory domain I-binding factor 1) (PRDI-BF1) (PRDI-binding factor 1)	F1	Unc1and2	216	19.18	170	5.27	43.24	390	0.757	197	6.1	0.32916
O75626	PRDM1_HUMAN	PRDM1 BLIMP1	PR domain zinc finger protein 1 (EC 2.1.1.-) (BLIMP-1) (Beta-interferon gene positive regulatory domain I-binding factor) (PR domain-containing protein 1) (Positive regulatory domain I-binding factor 1) (PRDI-BF1) (PRDI-binding factor 1)	F1	Unc2	32	2.06	41	2.86	8.84	57	0.963	39	4.11	0.32914
O75626	PRDM1_HUMAN	PRDM1 BLIMP1	PR domain zinc finger protein 1 (EC 2.1.1.-) (BLIMP-1) (Beta-interferon gene positive regulatory domain I-binding factor) (PR domain-containing protein 1) (Positive regulatory domain I-binding factor 1) (PRDI-BF1) (PRDI-binding factor 1)	F1	Full	328	16.81	316	8.68	49.55	730	0.532	306	6.93	0.24364
O75628	REM1_HUMAN	REM1 GES REM	GTP-binding protein REM 1 (GTPase-regulating endothelial cell sprouting) (Rad and Gem-like GTP-binding protein 1)	F1	LEM	32	1.59	40	1.4	7.81	47	0.189	47	2.48	0.68636
O75628	REM1_HUMAN	REM1 GES REM	GTP-binding protein REM 1 (GTPase-regulating endothelial cell sprouting) (Rad and Gem-like GTP-binding protein 1)	F1	Unc1	88	4.37	94	2.82	15.88	174	0.137	106	3.63	0.54894
O75628	REM1_HUMAN	REM1 GES REM	GTP-binding protein REM 1 (GTPase-regulating endothelial cell sprouting) (Rad and Gem-like GTP-binding protein 1)	F1	ANK	72	4.09	84	2.58	24.68	140	0.336	100	4.04	0.44133
O75628	REM1_HUMAN	REM1 GES REM	GTP-binding protein REM 1 (GTPase-regulating endothelial cell sprouting) (Rad and Gem-like GTP-binding protein 1)	F1	Unc2	40	5.96	44	3.72	19.45	51	0.754	43	3.31	0.39923
O75628	REM1_HUMAN	REM1 GES REM	GTP-binding protein REM 1 (GTPase-regulating endothelial cell sprouting) (Rad and Gem-like GTP-binding protein 1)	F1	CD	40	2.69	45	2.83	4.51	90	0.742	40	3.55	0.35356
O75628	REM1_HUMAN	REM1 GES REM	GTP-binding protein REM 1 (GTPase-regulating endothelial cell sprouting) (Rad and Gem-like GTP-binding protein 1)	F1	Unc1and2	120	5.22	132	3.27	21.83	228	0.256	147	4.02	0.3033
O75628	REM1_HUMAN	REM1 GES REM	GTP-binding protein REM 1 (GTPase-regulating endothelial cell sprouting) (Rad and Gem-like GTP-binding protein 1)	F1	Full	232	14.63	208	6.9	34.54	409	0.727	212	5.71	0.18164
O75629	CREG1_HUMAN	CREG1 CREG UNQ727/PRO1409	Protein CREG1 (Cellular repressor of E1A-stimulated genes 1)	F1	Unc2	32	1.47	33	1.53	25.67	60	0.391	41	2.55	0.55895
O75629	CREG1_HUMAN	CREG1 CREG UNQ727/PRO1409	Protein CREG1 (Cellular repressor of E1A-stimulated genes 1)	F1	LEM	24	2.05	26	1.2	4.83	26	0.54	39	3.41	0.50749
O75629	CREG1_HUMAN	CREG1 CREG UNQ727/PRO1409	Protein CREG1 (Cellular repressor of E1A-stimulated genes 1)	F1	CD	24	3.68	34	4.88	3.68	43	0.759	42	3.79	0.38305
O75629	CREG1_HUMAN	CREG1 CREG UNQ727/PRO1409	Protein CREG1 (Cellular repressor of E1A-stimulated genes 1)	F1	ANK	72	2.87	81	3.47	21.7	176	0.69	96	4.19	0.38048
O75629	CREG1_HUMAN	CREG1 CREG UNQ727/PRO1409	Protein CREG1 (Cellular repressor of E1A-stimulated genes 1)	F1	Unc1and2	144	14.36	151	5.25	35.36	289	0.762	164	4.21	0.32373
O75629	CREG1_HUMAN	CREG1 CREG UNQ727/PRO1409	Protein CREG1 (Cellular repressor of E1A-stimulated genes 1)	F1	Unc1	64	1.52	66	1.46	21.34	169	0.365	63	5.55	0.21655
O75629	CREG1_HUMAN	CREG1 CREG UNQ727/PRO1409	Protein CREG1 (Cellular repressor of E1A-stimulated genes 1)	F1	Full	160	17.42	163	7.05	34.46	304	0.972	159	4.79	0.14433
O75631	UPK3A_HUMAN	UPK3A UPK3	Uroplakin-3a (UP3a) (Uroplakin III) (UPIII)	F1	Unc1	80	4.63	93	2.44	19.66	213	0.259	103	3.11	0.55033
O75631	UPK3A_HUMAN	UPK3A UPK3	Uroplakin-3a (UP3a) (Uroplakin III) (UPIII)	F1	Unc2	32	4.8	30	0.84	14.46	35	0.313	39	3.03	0.52826
O75631	UPK3A_HUMAN	UPK3A UPK3	Uroplakin-3a (UP3a) (Uroplakin III) (UPIII)	F1	CD	16	1.67	16	1.67	1.67	16	0.917	46	3.93	0.39077
O75631	UPK3A_HUMAN	UPK3A UPK3	Uroplakin-3a (UP3a) (Uroplakin III) (UPIII)	F1	LEM	32	8.08	33	4.51	16.16	39	0.932	26	3.02	0.33884
O75631	UPK3A_HUMAN	UPK3A UPK3	Uroplakin-3a (UP3a) (Uroplakin III) (UPIII)	F1	Unc1and2	128	6.44	146	3.66	28.8	281	0.194	161	4.26	0.32589
O75631	UPK3A_HUMAN	UPK3A UPK3	Uroplakin-3a (UP3a) (Uroplakin III) (UPIII)	F1	ANK	40	5.93	46	3.75	17.48	63	0.733	86	6.11	0.25052
O75631	UPK3A_HUMAN	UPK3A UPK3	Uroplakin-3a (UP3a) (Uroplakin III) (UPIII)	F1	Full	152	10.06	122	3.43	30.75	385	0.792	155	4.08	0.14745
O75635	SPB7_HUMAN	SERPINB7	Serpin B7 (Megsin) (TP55)	F1	LEM	40	2.38	44	2.5	4.24	50	0.44	46	2.45	0.59803
O75635	SPB7_HUMAN	SERPINB7	Serpin B7 (Megsin) (TP55)	F1	ANK	96	3.9	109	2.47	9.78	185	0.432	122	3.34	0.56099
O75635	SPB7_HUMAN	SERPINB7	Serpin B7 (Megsin) (TP55)	F1	Unc2	32	3.72	36	3.23	5.58	54	0.526	46	3.59	0.45495
O75635	SPB7_HUMAN	SERPINB7	Serpin B7 (Megsin) (TP55)	F1	Unc1	64	3.5	73	2.4	13.86	99	0.258	79	3.29	0.42024
O75635	SPB7_HUMAN	SERPINB7	Serpin B7 (Megsin) (TP55)	F1	CD	32	1.29	32	1.29	9.72	67	0.735	40	3.82	0.33008
O75635	SPB7_HUMAN	SERPINB7	Serpin B7 (Megsin) (TP55)	F1	Unc1and2	168	17.01	165	5.93	28.27	441	0.474	170	5.34	0.31913
O75635	SPB7_HUMAN	SERPINB7	Serpin B7 (Megsin) (TP55)	F1	Full	160	13.93	149	4.49	34.51	344	0.78	169	5.14	0.15233
O75636	FCN3_HUMAN	FCN3 FCNH HAKA1	Ficolin-3 (Collagen/fibrinogen domain-containing lectin 3 p35) (Collagen/fibrinogen domain-containing protein 3) (Hakata antigen)	F1	LEM	16	1.7	26	3.26	1.7	43	0.908	44	3.84	0.39338
O75636	FCN3_HUMAN	FCN3 FCNH HAKA1	Ficolin-3 (Collagen/fibrinogen domain-containing lectin 3 p35) (Collagen/fibrinogen domain-containing protein 3) (Hakata antigen)	F1	CD	16	1.21	22	2.66	1.21	47	0.884	44	4.05	0.39156
O75636	FCN3_HUMAN	FCN3 FCNH HAKA1	Ficolin-3 (Collagen/fibrinogen domain-containing lectin 3 p35) (Collagen/fibrinogen domain-containing protein 3) (Hakata antigen)	F1	Unc2	16	2.42	18	3.11	2.42	39	0.964	33	3.69	0.33182
O75636	FCN3_HUMAN	FCN3 FCNH HAKA1	Ficolin-3 (Collagen/fibrinogen domain-containing lectin 3 p35) (Collagen/fibrinogen domain-containing protein 3) (Hakata antigen)	F1	Unc1	32	2.92	57	3.16	8.64	155	0.865	87	4.97	0.33048
O75636	FCN3_HUMAN	FCN3 FCNH HAKA1	Ficolin-3 (Collagen/fibrinogen domain-containing lectin 3 p35) (Collagen/fibrinogen domain-containing protein 3) (Hakata antigen)	F1	ANK	48	3.68	71	3.61	10.59	135	0.936	92	5.24	0.31212
O75636	FCN3_HUMAN	FCN3 FCNH HAKA1	Ficolin-3 (Collagen/fibrinogen domain-containing lectin 3 p35) (Collagen/fibrinogen domain-containing protein 3) (Hakata antigen)	F1	Unc1and2	128	6.7	126	4.23	30.63	299	0.784	143	4.71	0.27668
O75636	FCN3_HUMAN	FCN3 FCNH HAKA1	Ficolin-3 (Collagen/fibrinogen domain-containing lectin 3 p35) (Collagen/fibrinogen domain-containing protein 3) (Hakata antigen)	F1	Full	112	8.07	125	4.7	35.99	324	0.938	187	6.02	0.15617
O75638	CTAG2_HUMAN	CTAG2 ESO2 LAGE1	Cancer/testis antigen 2 (CT2) (Autoimmunogenic cancer/testis antigen NY-ESO-2) (Cancer/testis antigen 6.2) (CT6.2) (L antigen family member 1) (LAGE-1)	F1	Unc2	24	4.15	23	1.89	4.52	23	0.762	28	3.1	0.37026
O75638	CTAG2_HUMAN	CTAG2 ESO2 LAGE1	Cancer/testis antigen 2 (CT2) (Autoimmunogenic cancer/testis antigen NY-ESO-2) (Cancer/testis antigen 6.2) (CT6.2) (L antigen family member 1) (LAGE-1)	F1	LEM	24	3.25	26	3.45	3.25	29	0.654	34	3.46	0.35329
O75638	CTAG2_HUMAN	CTAG2 ESO2 LAGE1	Cancer/testis antigen 2 (CT2) (Autoimmunogenic cancer/testis antigen NY-ESO-2) (Cancer/testis antigen 6.2) (CT6.2) (L antigen family member 1) (LAGE-1)	F1	CD	24	3.15	29	3.03	3.15	44	0.558	35	3.72	0.32553
O75638	CTAG2_HUMAN	CTAG2 ESO2 LAGE1	Cancer/testis antigen 2 (CT2) (Autoimmunogenic cancer/testis antigen NY-ESO-2) (Cancer/testis antigen 6.2) (CT6.2) (L antigen family member 1) (LAGE-1)	F1	Unc1and2	128	13.25	135	3.95	35.22	263	0.415	147	4.37	0.28744
O75638	CTAG2_HUMAN	CTAG2 ESO2 LAGE1	Cancer/testis antigen 2 (CT2) (Autoimmunogenic cancer/testis antigen NY-ESO-2) (Cancer/testis antigen 6.2) (CT6.2) (L antigen family member 1) (LAGE-1)	F1	Unc1	16	0.45	26	3.29	0.45	28	0.831	59	4.71	0.23846
O75638	CTAG2_HUMAN	CTAG2 ESO2 LAGE1	Cancer/testis antigen 2 (CT2) (Autoimmunogenic cancer/testis antigen NY-ESO-2) (Cancer/testis antigen 6.2) (CT6.2) (L antigen family member 1) (LAGE-1)	F1	ANK	24	3.53	37	3.28	3.53	101	0.66	59	4.62	0.21802
O75638	CTAG2_HUMAN	CTAG2 ESO2 LAGE1	Cancer/testis antigen 2 (CT2) (Autoimmunogenic cancer/testis antigen NY-ESO-2) (Cancer/testis antigen 6.2) (CT6.2) (L antigen family member 1) (LAGE-1)	F1	Full	160	14.77	139	5.03	40.79	307	0.875	148	5.05	0.13216
O75643	U520_HUMAN	SNRNP200 ASCC3L1 BRR2 HELIC2 KIAA0788	U5 small nuclear ribonucleoprotein 200 kDa helicase (EC 3.6.4.13) (Activating signal cointegrator 1 complex subunit 3-like 1) (BRR2 homolog) (U5 snRNP-specific 200 kDa protein) (U5-200KD)	F1	ANK	128	4.52	122	2.78	16.95	210	0.964	144	3.89	0.61786
O75643	U520_HUMAN	SNRNP200 ASCC3L1 BRR2 HELIC2 KIAA0788	U5 small nuclear ribonucleoprotein 200 kDa helicase (EC 3.6.4.13) (Activating signal cointegrator 1 complex subunit 3-like 1) (BRR2 homolog) (U5 snRNP-specific 200 kDa protein) (U5-200KD)	F1	Unc1	96	5.56	94	1.77	18.59	175	0.957	104	2.45	0.59004
O75643	U520_HUMAN	SNRNP200 ASCC3L1 BRR2 HELIC2 KIAA0788	U5 small nuclear ribonucleoprotein 200 kDa helicase (EC 3.6.4.13) (Activating signal cointegrator 1 complex subunit 3-like 1) (BRR2 homolog) (U5 snRNP-specific 200 kDa protein) (U5-200KD)	F1	LEM	32	1.81	33	0.82	9.3	39	0.986	42	2.38	0.54994
O75643	U520_HUMAN	SNRNP200 ASCC3L1 BRR2 HELIC2 KIAA0788	U5 small nuclear ribonucleoprotein 200 kDa helicase (EC 3.6.4.13) (Activating signal cointegrator 1 complex subunit 3-like 1) (BRR2 homolog) (U5 snRNP-specific 200 kDa protein) (U5-200KD)	F1	Unc2	32	1.72	48	3.37	6.15	63	0.999	46	2.94	0.5141
O75643	U520_HUMAN	SNRNP200 ASCC3L1 BRR2 HELIC2 KIAA0788	U5 small nuclear ribonucleoprotein 200 kDa helicase (EC 3.6.4.13) (Activating signal cointegrator 1 complex subunit 3-like 1) (BRR2 homolog) (U5 snRNP-specific 200 kDa protein) (U5-200KD)	F1	CD	32	3.96	41	3.54	4.1	55	0.995	43	3.98	0.39559
O75643	U520_HUMAN	SNRNP200 ASCC3L1 BRR2 HELIC2 KIAA0788	U5 small nuclear ribonucleoprotein 200 kDa helicase (EC 3.6.4.13) (Activating signal cointegrator 1 complex subunit 3-like 1) (BRR2 homolog) (U5 snRNP-specific 200 kDa protein) (U5-200KD)	F1	Unc1and2	232	15.43	244	7.87	36.56	611	0.968	230	6.9	0.34756
O75643	U520_HUMAN	SNRNP200 ASCC3L1 BRR2 HELIC2 KIAA0788	U5 small nuclear ribonucleoprotein 200 kDa helicase (EC 3.6.4.13) (Activating signal cointegrator 1 complex subunit 3-like 1) (BRR2 homolog) (U5 snRNP-specific 200 kDa protein) (U5-200KD)	F1	Full	376	19.69	343	8.39	32.28	1323	0.907	367	8.77	0.25249
O75648	MTU1_HUMAN	TRMU MTU1 TRMT1	Mitochondrial tRNA-specific 2-thiouridylase 1 (EC 2.8.1.14) (MTO2 homolog)	F1	ANK	88	2.69	114	2.79	15.68	222	0.597	126	3.57	0.5717
O75648	MTU1_HUMAN	TRMU MTU1 TRMT1	Mitochondrial tRNA-specific 2-thiouridylase 1 (EC 2.8.1.14) (MTO2 homolog)	F1	Unc2	32	1.34	45	2.96	8.25	63	0.844	49	3.36	0.5168
O75648	MTU1_HUMAN	TRMU MTU1 TRMT1	Mitochondrial tRNA-specific 2-thiouridylase 1 (EC 2.8.1.14) (MTO2 homolog)	F1	Unc1	80	4.39	84	2.5	17.07	116	0.43	91	3.13	0.48315
O75648	MTU1_HUMAN	TRMU MTU1 TRMT1	Mitochondrial tRNA-specific 2-thiouridylase 1 (EC 2.8.1.14) (MTO2 homolog)	F1	LEM	32	6.4	36	2.27	8.34	41	0.757	38	2.53	0.43082
O75648	MTU1_HUMAN	TRMU MTU1 TRMT1	Mitochondrial tRNA-specific 2-thiouridylase 1 (EC 2.8.1.14) (MTO2 homolog)	F1	CD	32	3.97	38	4.64	6.52	68	0.801	43	3.64	0.3683
O75648	MTU1_HUMAN	TRMU MTU1 TRMT1	Mitochondrial tRNA-specific 2-thiouridylase 1 (EC 2.8.1.14) (MTO2 homolog)	F1	Unc1and2	136	9.8	108	4.57	26.33	282	0.789	154	6.92	0.2281
O75648	MTU1_HUMAN	TRMU MTU1 TRMT1	Mitochondrial tRNA-specific 2-thiouridylase 1 (EC 2.8.1.14) (MTO2 homolog)	F1	Full	264	10.73	283	6.97	31.87	555	0.82	284	6.71	0.22598
O75663	TIPRL_HUMAN	TIPRL	TIP41-like protein (Putative MAPK-activating protein PM10) (Type 2A-interacting protein) (TIP)	F1	Unc2	32	2.94	31	1.58	6.16	36	0.571	38	2.87	0.38949
O75663	TIPRL_HUMAN	TIPRL	TIP41-like protein (Putative MAPK-activating protein PM10) (Type 2A-interacting protein) (TIP)	F1	LEM	24	3.12	27	3.1	3.12	52	0.65	37	3.68	0.3571
O75663	TIPRL_HUMAN	TIPRL	TIP41-like protein (Putative MAPK-activating protein PM10) (Type 2A-interacting protein) (TIP)	F1	CD	16	2.49	19	3.25	4.99	56	0.909	31	3.5	0.35177
O75663	TIPRL_HUMAN	TIPRL	TIP41-like protein (Putative MAPK-activating protein PM10) (Type 2A-interacting protein) (TIP)	F1	Unc1	48	2.97	46	1.72	16.34	103	0.801	61	3.92	0.31034
O75663	TIPRL_HUMAN	TIPRL	TIP41-like protein (Putative MAPK-activating protein PM10) (Type 2A-interacting protein) (TIP)	F1	ANK	48	2.07	55	2.58	9.45	118	0.863	101	5.68	0.3089
O75663	TIPRL_HUMAN	TIPRL	TIP41-like protein (Putative MAPK-activating protein PM10) (Type 2A-interacting protein) (TIP)	F1	Unc1and2	144	10.39	132	5.37	32.14	321	0.928	140	5.14	0.25518
O75663	TIPRL_HUMAN	TIPRL	TIP41-like protein (Putative MAPK-activating protein PM10) (Type 2A-interacting protein) (TIP)	F1	Full	144	8.12	155	4.79	27.94	287	0.963	165	4.97	0.14923
O75665	OFD1_HUMAN	OFD1 CXorf5	Centriole and centriolar satellite protein OFD1 (Oral-facial-digital syndrome 1 protein) (Protein 71-7A)	F1	Unc1	96	4.09	100	2.11	28.8	155	0.707	107	2.82	0.62023
O75665	OFD1_HUMAN	OFD1 CXorf5	Centriole and centriolar satellite protein OFD1 (Oral-facial-digital syndrome 1 protein) (Protein 71-7A)	F1	ANK	120	6.08	116	2.57	32.39	175	0.706	126	3	0.60078
O75665	OFD1_HUMAN	OFD1 CXorf5	Centriole and centriolar satellite protein OFD1 (Oral-facial-digital syndrome 1 protein) (Protein 71-7A)	F1	LEM	40	2.25	43	2.58	10.55	79	0.973	32	2.72	0.41836
O75665	OFD1_HUMAN	OFD1 CXorf5	Centriole and centriolar satellite protein OFD1 (Oral-facial-digital syndrome 1 protein) (Protein 71-7A)	F1	Unc2	32	1.52	37	2.45	40.38	75	0.985	43	3.33	0.37467
O75665	OFD1_HUMAN	OFD1 CXorf5	Centriole and centriolar satellite protein OFD1 (Oral-facial-digital syndrome 1 protein) (Protein 71-7A)	F1	CD	40	3.9	47	2.71	14.25	85	0.998	43	3.72	0.33222
O75665	OFD1_HUMAN	OFD1 CXorf5	Centriole and centriolar satellite protein OFD1 (Oral-facial-digital syndrome 1 protein) (Protein 71-7A)	F1	Unc1and2	232	33.28	181	7.39	79.43	421	0.566	193	6.52	0.31252
O75665	OFD1_HUMAN	OFD1 CXorf5	Centriole and centriolar satellite protein OFD1 (Oral-facial-digital syndrome 1 protein) (Protein 71-7A)	F1	Full	408	40.48	200	8.25	88.42	613	0.616	292	7.67	0.21856
O75674	TM1L1_HUMAN	TOM1L1 SRCASM	TOM1-like protein 1 (Src-activating and signaling molecule protein) (Target of Myb-like protein 1)	F1	Unc1	104	3.55	113	2.46	18.09	178	0.219	122	3.24	0.68187
O75674	TM1L1_HUMAN	TOM1L1 SRCASM	TOM1-like protein 1 (Src-activating and signaling molecule protein) (Target of Myb-like protein 1)	F1	ANK	112	4.44	133	3.05	15.39	231	0.317	147	3.62	0.64958
O75674	TM1L1_HUMAN	TOM1L1 SRCASM	TOM1-like protein 1 (Src-activating and signaling molecule protein) (Target of Myb-like protein 1)	F1	Unc2	32	3.16	44	3.07	4.24	71	0.541	40	3.49	0.43522
O75674	TM1L1_HUMAN	TOM1L1 SRCASM	TOM1-like protein 1 (Src-activating and signaling molecule protein) (Target of Myb-like protein 1)	F1	LEM	32	3.36	31	1.56	5.65	61	0.375	35	2.47	0.43145
O75674	TM1L1_HUMAN	TOM1L1 SRCASM	TOM1-like protein 1 (Src-activating and signaling molecule protein) (Target of Myb-like protein 1)	F1	Unc1and2	248	14.6	255	13.18	35.21	459	0.219	220	6.12	0.38317
O75674	TM1L1_HUMAN	TOM1L1 SRCASM	TOM1-like protein 1 (Src-activating and signaling molecule protein) (Target of Myb-like protein 1)	F1	CD	16	1.37	23	3.01	4.46	42	0.943	27	3.42	0.28485
O75674	TM1L1_HUMAN	TOM1L1 SRCASM	TOM1-like protein 1 (Src-activating and signaling molecule protein) (Target of Myb-like protein 1)	F1	Full	360	23.66	260	6.78	32.04	464	0.143	289	5.99	0.2444
O75676	KS6A4_HUMAN	RPS6KA4 MSK2	Ribosomal protein S6 kinase alpha-4 (S6K-alpha-4) (EC 2.7.11.1) (90 kDa ribosomal protein S6 kinase 4) (Nuclear mitogen- and stress-activated protein kinase 2) (Ribosomal protein kinase B) (RSKB)	F1	Unc1	128	4.7	125	4.05	21.49	297	0.787	136	4.08	0.62339
O75676	KS6A4_HUMAN	RPS6KA4 MSK2	Ribosomal protein S6 kinase alpha-4 (S6K-alpha-4) (EC 2.7.11.1) (90 kDa ribosomal protein S6 kinase 4) (Nuclear mitogen- and stress-activated protein kinase 2) (Ribosomal protein kinase B) (RSKB)	F1	Unc2	40	2.79	41	2.63	10.7	74	0.964	48	3.38	0.5502
O75676	KS6A4_HUMAN	RPS6KA4 MSK2	Ribosomal protein S6 kinase alpha-4 (S6K-alpha-4) (EC 2.7.11.1) (90 kDa ribosomal protein S6 kinase 4) (Nuclear mitogen- and stress-activated protein kinase 2) (Ribosomal protein kinase B) (RSKB)	F1	LEM	24	2.11	39	3.69	6.1	95	0.949	36	3.43	0.42866
O75676	KS6A4_HUMAN	RPS6KA4 MSK2	Ribosomal protein S6 kinase alpha-4 (S6K-alpha-4) (EC 2.7.11.1) (90 kDa ribosomal protein S6 kinase 4) (Nuclear mitogen- and stress-activated protein kinase 2) (Ribosomal protein kinase B) (RSKB)	F1	ANK	72	2.99	82	2.94	21.3	128	0.883	98	4.02	0.42541
O75676	KS6A4_HUMAN	RPS6KA4 MSK2	Ribosomal protein S6 kinase alpha-4 (S6K-alpha-4) (EC 2.7.11.1) (90 kDa ribosomal protein S6 kinase 4) (Nuclear mitogen- and stress-activated protein kinase 2) (Ribosomal protein kinase B) (RSKB)	F1	CD	32	3.76	33	3.79	3.76	48	0.991	34	3.59	0.3286
O75676	KS6A4_HUMAN	RPS6KA4 MSK2	Ribosomal protein S6 kinase alpha-4 (S6K-alpha-4) (EC 2.7.11.1) (90 kDa ribosomal protein S6 kinase 4) (Nuclear mitogen- and stress-activated protein kinase 2) (Ribosomal protein kinase B) (RSKB)	F1	Unc1and2	168	7.24	163	5.04	23.35	358	0.714	179	5.39	0.32357
O75676	KS6A4_HUMAN	RPS6KA4 MSK2	Ribosomal protein S6 kinase alpha-4 (S6K-alpha-4) (EC 2.7.11.1) (90 kDa ribosomal protein S6 kinase 4) (Nuclear mitogen- and stress-activated protein kinase 2) (Ribosomal protein kinase B) (RSKB)	F1	Full	376	24.53	417	11.13	34.69	1038	0.699	347	7.81	0.25914
O75677	RFPL1_HUMAN	RFPL1 RFPL1L RNF78	Ret finger protein-like 1 (RING finger protein 78)	F1	LEM	32	1.22	36	1.5	9.06	84	0.558	38	2.2	0.53264
O75677	RFPL1_HUMAN	RFPL1 RFPL1L RNF78	Ret finger protein-like 1 (RING finger protein 78)	F1	Unc1	72	3.65	85	3.14	17.64	117	0.621	96	3.77	0.46357
O75677	RFPL1_HUMAN	RFPL1 RFPL1L RNF78	Ret finger protein-like 1 (RING finger protein 78)	F1	CD	24	3.13	30	2.97	8.25	34	0.953	46	3.94	0.35129
O75677	RFPL1_HUMAN	RFPL1 RFPL1L RNF78	Ret finger protein-like 1 (RING finger protein 78)	F1	Unc2	40	3.62	41	3.32	3.62	86	0.609	33	3.71	0.31302
O75677	RFPL1_HUMAN	RFPL1 RFPL1L RNF78	Ret finger protein-like 1 (RING finger protein 78)	F1	ANK	40	2.38	54	3.23	10.16	105	0.695	91	5.32	0.29423
O75677	RFPL1_HUMAN	RFPL1 RFPL1L RNF78	Ret finger protein-like 1 (RING finger protein 78)	F1	Unc1and2	88	3.97	92	2.63	16.93	128	0.645	122	5.09	0.23389
O75677	RFPL1_HUMAN	RFPL1 RFPL1L RNF78	Ret finger protein-like 1 (RING finger protein 78)	F1	Full	88	3.97	92	2.63	16.93	128	0.927	146	6.66	0.11555
O75678	RFPL2_HUMAN	RFPL2 RNF79	Ret finger protein-like 2 (RING finger protein 79)	F1	LEM	40	1.52	40	1.49	9.07	68	0.559	43	2.07	0.64384
O75678	RFPL2_HUMAN	RFPL2 RNF79	Ret finger protein-like 2 (RING finger protein 79)	F1	Unc1	88	4.14	101	2.86	16.19	184	0.459	106	3.12	0.55263
O75678	RFPL2_HUMAN	RFPL2 RNF79	Ret finger protein-like 2 (RING finger protein 79)	F1	ANK	64	4.43	77	3.98	11.13	151	0.71	93	3.92	0.38752
O75678	RFPL2_HUMAN	RFPL2 RNF79	Ret finger protein-like 2 (RING finger protein 79)	F1	Unc2	32	3.45	34	2.02	6.09	37	0.729	44	3.69	0.38015
O75678	RFPL2_HUMAN	RFPL2 RNF79	Ret finger protein-like 2 (RING finger protein 79)	F1	CD	16	1.07	21	3.25	1.07	49	0.958	45	3.92	0.34875
O75678	RFPL2_HUMAN	RFPL2 RNF79	Ret finger protein-like 2 (RING finger protein 79)	F1	Unc1and2	104	4.11	110	2.68	17.69	195	0.584	126	3.89	0.26504
O75678	RFPL2_HUMAN	RFPL2 RNF79	Ret finger protein-like 2 (RING finger protein 79)	F1	Full	184	11.89	167	5.07	31.3	376	0.919	179	7.29	0.13696
O75679	RFPL3_HUMAN	RFPL3	Ret finger protein-like 3	F1	LEM	40	5.51	43	3.57	9.16	88	0.835	32	3.28	0.41293
O75679	RFPL3_HUMAN	RFPL3	Ret finger protein-like 3	F1	Unc1	56	4.03	73	3	16.68	110	0.602	80	3.53	0.40981
O75679	RFPL3_HUMAN	RFPL3	Ret finger protein-like 3	F1	CD	16	1.08	21	3.24	1.08	49	0.931	45	4.36	0.31699
O75679	RFPL3_HUMAN	RFPL3	Ret finger protein-like 3	F1	ANK	40	2.23	51	2.92	9.98	95	0.634	102	6	0.29258
O75679	RFPL3_HUMAN	RFPL3	Ret finger protein-like 3	F1	Unc2	32	3.38	38	3.59	4.51	84	0.686	39	4.37	0.28445
O75679	RFPL3_HUMAN	RFPL3	Ret finger protein-like 3	F1	Unc1and2	72	3.59	81	2.72	15.09	121	0.628	102	4.65	0.20306
O75679	RFPL3_HUMAN	RFPL3	Ret finger protein-like 3	F1	Full	72	3.59	81	2.72	15.09	121	0.921	160	6.82	0.12525
O75683	SURF6_HUMAN	SURF6 SURF-6	Surfeit locus protein 6	F1	LEM	40	2.95	38	1.35	11.36	39	0.286	49	2.14	0.75717
O75683	SURF6_HUMAN	SURF6 SURF-6	Surfeit locus protein 6	F1	Unc1	96	2.63	104	2.52	11.61	169	0.0667	111	3.01	0.60925
O75683	SURF6_HUMAN	SURF6 SURF-6	Surfeit locus protein 6	F1	Unc2	40	3.3	40	2.66	7.34	41	0.65	42	2.82	0.49789
O75683	SURF6_HUMAN	SURF6 SURF-6	Surfeit locus protein 6	F1	ANK	96	4.65	103	2.98	31.57	157	0.239	111	3.54	0.49403
O75683	SURF6_HUMAN	SURF6 SURF-6	Surfeit locus protein 6	F1	Unc1and2	184	9.02	185	3.86	31.48	355	0.143	203	4.34	0.40225
O75683	SURF6_HUMAN	SURF6 SURF-6	Surfeit locus protein 6	F1	CD	32	3.03	34	2.35	6.2	34	0.841	37	3.76	0.36634
O75683	SURF6_HUMAN	SURF6 SURF-6	Surfeit locus protein 6	F1	Full	256	20.69	266	9.82	38.93	723	0.435	127	5.95	0.1067
O75688	PPM1B_HUMAN	PPM1B PP2CB	Protein phosphatase 1B (EC 3.1.3.16) (Protein phosphatase 2C isoform beta) (PP2C-beta)	F1	Unc1	112	5.4	118	2.85	16.24	213	0.306	126	3.46	0.65676
O75688	PPM1B_HUMAN	PPM1B PP2CB	Protein phosphatase 1B (EC 3.1.3.16) (Protein phosphatase 2C isoform beta) (PP2C-beta)	F1	LEM	32	2.77	39	2.37	5.69	47	0.824	43	2.47	0.60074
O75688	PPM1B_HUMAN	PPM1B PP2CB	Protein phosphatase 1B (EC 3.1.3.16) (Protein phosphatase 2C isoform beta) (PP2C-beta)	F1	Unc2	40	1.78	46	2.49	12.09	86	0.785	49	3.03	0.56663
O75688	PPM1B_HUMAN	PPM1B PP2CB	Protein phosphatase 1B (EC 3.1.3.16) (Protein phosphatase 2C isoform beta) (PP2C-beta)	F1	ANK	88	3.15	99	3.23	14.31	194	0.458	120	4.35	0.47982
O75688	PPM1B_HUMAN	PPM1B PP2CB	Protein phosphatase 1B (EC 3.1.3.16) (Protein phosphatase 2C isoform beta) (PP2C-beta)	F1	Unc1and2	184	5.25	186	4.23	30.24	366	0.27	193	4.35	0.38774
O75688	PPM1B_HUMAN	PPM1B PP2CB	Protein phosphatase 1B (EC 3.1.3.16) (Protein phosphatase 2C isoform beta) (PP2C-beta)	F1	CD	24	1.92	34	3.02	1.92	57	0.825	35	4.48	0.28281
O75688	PPM1B_HUMAN	PPM1B PP2CB	Protein phosphatase 1B (EC 3.1.3.16) (Protein phosphatase 2C isoform beta) (PP2C-beta)	F1	Full	296	23.29	327	9.17	34.4	749	0.61	303	6.96	0.23921
O75689	ADAP1_HUMAN	ADAP1 CENTA1	Arf-GAP with dual PH domain-containing protein 1 (Centaurin-alpha-1) (Cnt-a1) (Putative MAPK-activating protein PM25)	F1	Unc1	80	2.2	107	2.85	16.13	190	0.577	124	3.97	0.60334
O75689	ADAP1_HUMAN	ADAP1 CENTA1	Arf-GAP with dual PH domain-containing protein 1 (Centaurin-alpha-1) (Cnt-a1) (Putative MAPK-activating protein PM25)	F1	ANK	112	4.53	137	3.72	15.7	276	0.603	154	4.41	0.58681
O75689	ADAP1_HUMAN	ADAP1 CENTA1	Arf-GAP with dual PH domain-containing protein 1 (Centaurin-alpha-1) (Cnt-a1) (Putative MAPK-activating protein PM25)	F1	Unc2	40	4.22	44	2.61	10.36	50	0.855	48	3.04	0.48652
O75689	ADAP1_HUMAN	ADAP1 CENTA1	Arf-GAP with dual PH domain-containing protein 1 (Centaurin-alpha-1) (Cnt-a1) (Putative MAPK-activating protein PM25)	F1	LEM	40	3	48	3.32	7.62	51	0.846	44	3.36	0.47101
O75689	ADAP1_HUMAN	ADAP1 CENTA1	Arf-GAP with dual PH domain-containing protein 1 (Centaurin-alpha-1) (Cnt-a1) (Putative MAPK-activating protein PM25)	F1	CD	24	1	32	3.15	1	37	0.65	32	2.79	0.40696
O75689	ADAP1_HUMAN	ADAP1 CENTA1	Arf-GAP with dual PH domain-containing protein 1 (Centaurin-alpha-1) (Cnt-a1) (Putative MAPK-activating protein PM25)	F1	Unc1and2	176	9.5	187	6.79	26.98	431	0.856	200	5.78	0.3489
O75689	ADAP1_HUMAN	ADAP1 CENTA1	Arf-GAP with dual PH domain-containing protein 1 (Centaurin-alpha-1) (Cnt-a1) (Putative MAPK-activating protein PM25)	F1	Full	208	13.13	235	7	20.28	545	0.936	228	6.12	0.19167
O75690	KRA58_HUMAN	KRTAP5-8 KAP5.8 KRTAP5.8 UHSKB	Keratin-associated protein 5-8 (Keratin, ultra high-sulfur matrix protein B) (Keratin-associated protein 5.8) (UHS keratin B) (UHS KerB) (Ultrahigh sulfur keratin-associated protein 5.8)	F1	CD	24	3.07	32	2.98	5.62	36	0.932	34	3.11	0.34177
O75690	KRA58_HUMAN	KRTAP5-8 KAP5.8 KRTAP5.8 UHSKB	Keratin-associated protein 5-8 (Keratin, ultra high-sulfur matrix protein B) (Keratin-associated protein 5.8) (UHS keratin B) (UHS KerB) (Ultrahigh sulfur keratin-associated protein 5.8)	F1	Unc2	24	9.3	28	4.03	11.76	48	0.986	30	4.27	0.24462
O75690	KRA58_HUMAN	KRTAP5-8 KAP5.8 KRTAP5.8 UHSKB	Keratin-associated protein 5-8 (Keratin, ultra high-sulfur matrix protein B) (Keratin-associated protein 5.8) (UHS keratin B) (UHS KerB) (Ultrahigh sulfur keratin-associated protein 5.8)	F1	LEM	8	1.04	13	3.19	1.04	14	0.983	31	4.32	0.24231
O75690	KRA58_HUMAN	KRTAP5-8 KAP5.8 KRTAP5.8 UHSKB	Keratin-associated protein 5-8 (Keratin, ultra high-sulfur matrix protein B) (Keratin-associated protein 5.8) (UHS keratin B) (UHS KerB) (Ultrahigh sulfur keratin-associated protein 5.8)	F1	Unc1	16	3.08	19	3.29	3.08	19	0.959	62	5.85	0.21296
O75690	KRA58_HUMAN	KRTAP5-8 KAP5.8 KRTAP5.8 UHSKB	Keratin-associated protein 5-8 (Keratin, ultra high-sulfur matrix protein B) (Keratin-associated protein 5.8) (UHS keratin B) (UHS KerB) (Ultrahigh sulfur keratin-associated protein 5.8)	F1	ANK	24	5.29	31	3.34	4.3	49	0.986	65	5.67	0.20372
O75690	KRA58_HUMAN	KRTAP5-8 KAP5.8 KRTAP5.8 UHSKB	Keratin-associated protein 5-8 (Keratin, ultra high-sulfur matrix protein B) (Keratin-associated protein 5.8) (UHS keratin B) (UHS KerB) (Ultrahigh sulfur keratin-associated protein 5.8)	F1	Full	128	11.1	133	6.15	30.81	228	0.984	132	4.49	0.12182
O75690	KRA58_HUMAN	KRTAP5-8 KAP5.8 KRTAP5.8 UHSKB	Keratin-associated protein 5-8 (Keratin, ultra high-sulfur matrix protein B) (Keratin-associated protein 5.8) (UHS keratin B) (UHS KerB) (Ultrahigh sulfur keratin-associated protein 5.8)	F1	Unc1and2	88	10.51	93	5.52	29.21	144	0.887	73	6.32	0.11613
O75691	UTP20_HUMAN	UTP20 DRIM	Small subunit processome component 20 homolog (Down-regulated in metastasis protein) (Novel nucleolar protein 73) (NNP73) (Protein Key-1A6)	F6	LEM	40	0.64	46	1.22	8.6	50	0.907	49	1.76	0.79877
O75691	UTP20_HUMAN	UTP20 DRIM	Small subunit processome component 20 homolog (Down-regulated in metastasis protein) (Novel nucleolar protein 73) (NNP73) (Protein Key-1A6)	F1	ANK	144	4.12	155	2.98	15.64	221	0.799	162	3.36	0.72677
O75691	UTP20_HUMAN	UTP20 DRIM	Small subunit processome component 20 homolog (Down-regulated in metastasis protein) (Novel nucleolar protein 73) (NNP73) (Protein Key-1A6)	F1	LEM	40	1.09	45	1.35	8.59	72	0.931	47	1.78	0.72069
O75691	UTP20_HUMAN	UTP20 DRIM	Small subunit processome component 20 homolog (Down-regulated in metastasis protein) (Novel nucleolar protein 73) (NNP73) (Protein Key-1A6)	F4	ANK	136	5.03	139	3.04	15.52	236	0.797	150	3	0.68348
O75691	UTP20_HUMAN	UTP20 DRIM	Small subunit processome component 20 homolog (Down-regulated in metastasis protein) (Novel nucleolar protein 73) (NNP73) (Protein Key-1A6)	F6	ANK	136	4.96	139	3.04	15.43	236	0.792	150	3.05	0.68308
O75691	UTP20_HUMAN	UTP20 DRIM	Small subunit processome component 20 homolog (Down-regulated in metastasis protein) (Novel nucleolar protein 73) (NNP73) (Protein Key-1A6)	F5	ANK	136	5.02	139	3.04	15.41	236	0.8	150	3.01	0.68238
O75691	UTP20_HUMAN	UTP20 DRIM	Small subunit processome component 20 homolog (Down-regulated in metastasis protein) (Novel nucleolar protein 73) (NNP73) (Protein Key-1A6)	F3	Unc1	96	3.08	111	2.26	19.88	195	0.859	121	3.1	0.6688
O75691	UTP20_HUMAN	UTP20 DRIM	Small subunit processome component 20 homolog (Down-regulated in metastasis protein) (Novel nucleolar protein 73) (NNP73) (Protein Key-1A6)	F2	Unc1	88	3.2	101	1.84	17.78	187	0.871	128	3.88	0.66458
O75691	UTP20_HUMAN	UTP20 DRIM	Small subunit processome component 20 homolog (Down-regulated in metastasis protein) (Novel nucleolar protein 73) (NNP73) (Protein Key-1A6)	F4	Unc1	96	3.14	111	2.41	18.8	195	0.892	121	3.23	0.66295
O75691	UTP20_HUMAN	UTP20 DRIM	Small subunit processome component 20 homolog (Down-regulated in metastasis protein) (Novel nucleolar protein 73) (NNP73) (Protein Key-1A6)	F5	Unc1	96	3.16	111	2.46	18.53	195	0.906	120	3.09	0.65914
O75691	UTP20_HUMAN	UTP20 DRIM	Small subunit processome component 20 homolog (Down-regulated in metastasis protein) (Novel nucleolar protein 73) (NNP73) (Protein Key-1A6)	F8	Unc1	96	3.13	101	1.66	15.16	170	0.8	117	3	0.65579
O75691	UTP20_HUMAN	UTP20 DRIM	Small subunit processome component 20 homolog (Down-regulated in metastasis protein) (Novel nucleolar protein 73) (NNP73) (Protein Key-1A6)	F8	LEM	40	1.48	40	1.3	6.26	68	0.935	45	2.34	0.65425
O75691	UTP20_HUMAN	UTP20 DRIM	Small subunit processome component 20 homolog (Down-regulated in metastasis protein) (Novel nucleolar protein 73) (NNP73) (Protein Key-1A6)	F6	Unc1	96	3.01	103	1.83	17.99	193	0.855	116	3.1	0.65132
O75691	UTP20_HUMAN	UTP20 DRIM	Small subunit processome component 20 homolog (Down-regulated in metastasis protein) (Novel nucleolar protein 73) (NNP73) (Protein Key-1A6)	F7	Unc1	96	3.4	108	3.05	12.49	211	0.924	116	2.81	0.6476
O75691	UTP20_HUMAN	UTP20 DRIM	Small subunit processome component 20 homolog (Down-regulated in metastasis protein) (Novel nucleolar protein 73) (NNP73) (Protein Key-1A6)	F1	Unc1	96	2.51	98	2.19	16.73	186	0.933	116	3.36	0.62143
O75691	UTP20_HUMAN	UTP20 DRIM	Small subunit processome component 20 homolog (Down-regulated in metastasis protein) (Novel nucleolar protein 73) (NNP73) (Protein Key-1A6)	F7	ANK	120	3.39	134	3.23	14.88	230	0.789	148	3.88	0.60241
O75691	UTP20_HUMAN	UTP20 DRIM	Small subunit processome component 20 homolog (Down-regulated in metastasis protein) (Novel nucleolar protein 73) (NNP73) (Protein Key-1A6)	F2	ANK	144	4.12	155	3	15.53	221	0.804	143	4.72	0.52575
O75691	UTP20_HUMAN	UTP20 DRIM	Small subunit processome component 20 homolog (Down-regulated in metastasis protein) (Novel nucleolar protein 73) (NNP73) (Protein Key-1A6)	F3	Unc2	32	2.87	39	3.08	2.87	42	0.978	45	3.28	0.50307
O75691	UTP20_HUMAN	UTP20 DRIM	Small subunit processome component 20 homolog (Down-regulated in metastasis protein) (Novel nucleolar protein 73) (NNP73) (Protein Key-1A6)	F7	LEM	40	1.47	40	1.29	6.23	68	0.933	44	3.14	0.50191
O75691	UTP20_HUMAN	UTP20 DRIM	Small subunit processome component 20 homolog (Down-regulated in metastasis protein) (Novel nucleolar protein 73) (NNP73) (Protein Key-1A6)	F5	LEM	40	1.16	46	1.61	8.44	72	0.947	46	3.73	0.49811
O75691	UTP20_HUMAN	UTP20 DRIM	Small subunit processome component 20 homolog (Down-regulated in metastasis protein) (Novel nucleolar protein 73) (NNP73) (Protein Key-1A6)	F2	Unc2	32	3.53	40	3.08	3.53	60	0.969	45	3.33	0.49796
O75691	UTP20_HUMAN	UTP20 DRIM	Small subunit processome component 20 homolog (Down-regulated in metastasis protein) (Novel nucleolar protein 73) (NNP73) (Protein Key-1A6)	F3	ANK	128	4.73	141	3.16	15.45	236	0.811	143	4.86	0.49519
O75691	UTP20_HUMAN	UTP20 DRIM	Small subunit processome component 20 homolog (Down-regulated in metastasis protein) (Novel nucleolar protein 73) (NNP73) (Protein Key-1A6)	F4	Unc2	40	3.88	43	3.73	3.88	53	0.98	45	3.11	0.49427
O75691	UTP20_HUMAN	UTP20 DRIM	Small subunit processome component 20 homolog (Down-regulated in metastasis protein) (Novel nucleolar protein 73) (NNP73) (Protein Key-1A6)	F5	Unc2	40	3.81	43	3.67	3.81	53	0.979	45	3.09	0.49375
O75691	UTP20_HUMAN	UTP20 DRIM	Small subunit processome component 20 homolog (Down-regulated in metastasis protein) (Novel nucleolar protein 73) (NNP73) (Protein Key-1A6)	F8	ANK	120	3.35	135	3.38	14.96	229	0.798	129	4.24	0.49309
O75691	UTP20_HUMAN	UTP20 DRIM	Small subunit processome component 20 homolog (Down-regulated in metastasis protein) (Novel nucleolar protein 73) (NNP73) (Protein Key-1A6)	F4	Unc1and2	264	14.35	269	6.57	31.21	657	0.677	271	5.58	0.48576
O75691	UTP20_HUMAN	UTP20 DRIM	Small subunit processome component 20 homolog (Down-regulated in metastasis protein) (Novel nucleolar protein 73) (NNP73) (Protein Key-1A6)	F7	Unc1and2	272	13.95	245	6.88	32.31	654	0.698	266	5.9	0.46391
O75691	UTP20_HUMAN	UTP20 DRIM	Small subunit processome component 20 homolog (Down-regulated in metastasis protein) (Novel nucleolar protein 73) (NNP73) (Protein Key-1A6)	F7	Unc2	40	3.88	41	3.5	3.88	52	0.977	40	2.83	0.45584
O75691	UTP20_HUMAN	UTP20 DRIM	Small subunit processome component 20 homolog (Down-regulated in metastasis protein) (Novel nucleolar protein 73) (NNP73) (Protein Key-1A6)	F6	Unc1and2	264	13.66	246	6.89	32.09	648	0.711	258	5.92	0.4474
O75691	UTP20_HUMAN	UTP20 DRIM	Small subunit processome component 20 homolog (Down-regulated in metastasis protein) (Novel nucleolar protein 73) (NNP73) (Protein Key-1A6)	F6	Unc2	40	3.87	41	3.5	3.87	52	0.978	41	3.11	0.44229
O75691	UTP20_HUMAN	UTP20 DRIM	Small subunit processome component 20 homolog (Down-regulated in metastasis protein) (Novel nucleolar protein 73) (NNP73) (Protein Key-1A6)	F4	LEM	40	1.13	45	1.39	8.49	72	0.934	45	2.92	0.43818
O75691	UTP20_HUMAN	UTP20 DRIM	Small subunit processome component 20 homolog (Down-regulated in metastasis protein) (Novel nucleolar protein 73) (NNP73) (Protein Key-1A6)	F1	Unc1and2	232	10.33	231	6.71	30.55	471	0.846	233	5.24	0.42723
O75691	UTP20_HUMAN	UTP20 DRIM	Small subunit processome component 20 homolog (Down-regulated in metastasis protein) (Novel nucleolar protein 73) (NNP73) (Protein Key-1A6)	F3	LEM	40	1.11	45	1.36	8.57	72	0.932	45	3.7	0.42342
O75691	UTP20_HUMAN	UTP20 DRIM	Small subunit processome component 20 homolog (Down-regulated in metastasis protein) (Novel nucleolar protein 73) (NNP73) (Protein Key-1A6)	F8	CD	32	1.27	38	2.39	6.13	65	0.997	40	2.93	0.42241
O75691	UTP20_HUMAN	UTP20 DRIM	Small subunit processome component 20 homolog (Down-regulated in metastasis protein) (Novel nucleolar protein 73) (NNP73) (Protein Key-1A6)	F1	Unc2	32	3.46	41	3.17	3.46	60	0.969	43	3.15	0.41805
O75691	UTP20_HUMAN	UTP20 DRIM	Small subunit processome component 20 homolog (Down-regulated in metastasis protein) (Novel nucleolar protein 73) (NNP73) (Protein Key-1A6)	F8	Unc2	32	2.4	44	3.07	2.4	65	0.965	45	3.29	0.41607
O75691	UTP20_HUMAN	UTP20 DRIM	Small subunit processome component 20 homolog (Down-regulated in metastasis protein) (Novel nucleolar protein 73) (NNP73) (Protein Key-1A6)	F2	LEM	40	1.12	45	1.38	8.56	72	0.933	42	3.12	0.41099
O75691	UTP20_HUMAN	UTP20 DRIM	Small subunit processome component 20 homolog (Down-regulated in metastasis protein) (Novel nucleolar protein 73) (NNP73) (Protein Key-1A6)	F2	CD	24	2.15	26	3.01	2.15	26	0.997	40	3.46	0.39056
O75691	UTP20_HUMAN	UTP20 DRIM	Small subunit processome component 20 homolog (Down-regulated in metastasis protein) (Novel nucleolar protein 73) (NNP73) (Protein Key-1A6)	F3	CD	24	3.99	13	0.4	3.99	13	0.981	36	3.7	0.3763
O75691	UTP20_HUMAN	UTP20 DRIM	Small subunit processome component 20 homolog (Down-regulated in metastasis protein) (Novel nucleolar protein 73) (NNP73) (Protein Key-1A6)	F5	Unc1and2	264	15.27	215	7.6	31.08	579	0.824	216	6.15	0.36853
O75691	UTP20_HUMAN	UTP20 DRIM	Small subunit processome component 20 homolog (Down-regulated in metastasis protein) (Novel nucleolar protein 73) (NNP73) (Protein Key-1A6)	F7	CD	24	2.14	32	3.27	2.14	62	0.996	32	2.92	0.36339
O75691	UTP20_HUMAN	UTP20 DRIM	Small subunit processome component 20 homolog (Down-regulated in metastasis protein) (Novel nucleolar protein 73) (NNP73) (Protein Key-1A6)	F1	CD	32	1.41	41	2.55	6.22	67	0.998	43	4.15	0.36124
O75691	UTP20_HUMAN	UTP20 DRIM	Small subunit processome component 20 homolog (Down-regulated in metastasis protein) (Novel nucleolar protein 73) (NNP73) (Protein Key-1A6)	F3	Full	496	26.26	506	10.09	40.22	1315	0.486	448	7.27	0.35021
O75691	UTP20_HUMAN	UTP20 DRIM	Small subunit processome component 20 homolog (Down-regulated in metastasis protein) (Novel nucleolar protein 73) (NNP73) (Protein Key-1A6)	F6	Full	448	19.04	499	8.97	29.81	1403	0.282	492	8.35	0.35008
O75691	UTP20_HUMAN	UTP20 DRIM	Small subunit processome component 20 homolog (Down-regulated in metastasis protein) (Novel nucleolar protein 73) (NNP73) (Protein Key-1A6)	F8	Unc1and2	264	13.05	252	10.54	32.24	496	0.824	213	6.59	0.34854
O75691	UTP20_HUMAN	UTP20 DRIM	Small subunit processome component 20 homolog (Down-regulated in metastasis protein) (Novel nucleolar protein 73) (NNP73) (Protein Key-1A6)	F2	Unc1and2	224	10.69	164	4.56	30.78	505	0.847	190	5.32	0.34465
O75691	UTP20_HUMAN	UTP20 DRIM	Small subunit processome component 20 homolog (Down-regulated in metastasis protein) (Novel nucleolar protein 73) (NNP73) (Protein Key-1A6)	F4	CD	24	1.98	29	3.14	1.98	48	0.997	32	2.73	0.34266
O75691	UTP20_HUMAN	UTP20 DRIM	Small subunit processome component 20 homolog (Down-regulated in metastasis protein) (Novel nucleolar protein 73) (NNP73) (Protein Key-1A6)	F5	CD	24	1.98	29	3.14	1.98	48	0.997	42	3.99	0.33047
O75691	UTP20_HUMAN	UTP20 DRIM	Small subunit processome component 20 homolog (Down-regulated in metastasis protein) (Novel nucleolar protein 73) (NNP73) (Protein Key-1A6)	F3	Unc1and2	200	15.64	147	5.55	28.89	496	0.896	168	4.9	0.32607
O75691	UTP20_HUMAN	UTP20 DRIM	Small subunit processome component 20 homolog (Down-regulated in metastasis protein) (Novel nucleolar protein 73) (NNP73) (Protein Key-1A6)	F1	Full	400	17.3	393	7.45	34.63	695	0.563	409	7.52	0.31543
O75691	UTP20_HUMAN	UTP20 DRIM	Small subunit processome component 20 homolog (Down-regulated in metastasis protein) (Novel nucleolar protein 73) (NNP73) (Protein Key-1A6)	F7	Full	408	19.01	415	8.36	35.04	1045	0.492	411	7.78	0.31166
O75691	UTP20_HUMAN	UTP20 DRIM	Small subunit processome component 20 homolog (Down-regulated in metastasis protein) (Novel nucleolar protein 73) (NNP73) (Protein Key-1A6)	F5	Full	456	28.27	477	10.42	33.48	1101	0.442	418	8.05	0.31006
O75691	UTP20_HUMAN	UTP20 DRIM	Small subunit processome component 20 homolog (Down-regulated in metastasis protein) (Novel nucleolar protein 73) (NNP73) (Protein Key-1A6)	F2	Full	432	21.98	455	9.67	36.45	1036	0.523	409	7.82	0.30892
O75691	UTP20_HUMAN	UTP20 DRIM	Small subunit processome component 20 homolog (Down-regulated in metastasis protein) (Novel nucleolar protein 73) (NNP73) (Protein Key-1A6)	F6	CD	24	1.99	31	3.07	1.99	62	0.995	40	4.32	0.30279
O75691	UTP20_HUMAN	UTP20 DRIM	Small subunit processome component 20 homolog (Down-regulated in metastasis protein) (Novel nucleolar protein 73) (NNP73) (Protein Key-1A6)	F8	Full	368	20.01	388	7.89	32.11	1080	0.534	392	7.5	0.30176
O75691	UTP20_HUMAN	UTP20 DRIM	Small subunit processome component 20 homolog (Down-regulated in metastasis protein) (Novel nucleolar protein 73) (NNP73) (Protein Key-1A6)	F4	Full	536	33.73	559	17.83	41.41	1164	0.555	360	8.48	0.25238
O75694	NU155_HUMAN	NUP155 KIAA0791	Nuclear pore complex protein Nup155 (155 kDa nucleoporin) (Nucleoporin Nup155)	F1	ANK	128	3.23	143	3.38	15.59	274	0.684	151	3.4	0.65986
O75694	NU155_HUMAN	NUP155 KIAA0791	Nuclear pore complex protein Nup155 (155 kDa nucleoporin) (Nucleoporin Nup155)	F1	Unc1	96	2.76	113	2.69	14.2	194	0.864	121	3.38	0.62795
O75694	NU155_HUMAN	NUP155 KIAA0791	Nuclear pore complex protein Nup155 (155 kDa nucleoporin) (Nucleoporin Nup155)	F1	LEM	32	2.05	35	1.78	7.4	60	0.933	35	2.03	0.51078
O75694	NU155_HUMAN	NUP155 KIAA0791	Nuclear pore complex protein Nup155 (155 kDa nucleoporin) (Nucleoporin Nup155)	F1	Unc1and2	264	15.5	253	6.3	29.31	527	0.677	265	5.77	0.45089
O75694	NU155_HUMAN	NUP155 KIAA0791	Nuclear pore complex protein Nup155 (155 kDa nucleoporin) (Nucleoporin Nup155)	F1	CD	32	7.61	43	4.02	9.56	85	0.999	49	4.29	0.42934
O75694	NU155_HUMAN	NUP155 KIAA0791	Nuclear pore complex protein Nup155 (155 kDa nucleoporin) (Nucleoporin Nup155)	F1	Unc2	32	3.86	42	3.49	4.76	65	0.985	40	3.52	0.40365
O75694	NU155_HUMAN	NUP155 KIAA0791	Nuclear pore complex protein Nup155 (155 kDa nucleoporin) (Nucleoporin Nup155)	F1	Full	400	21.4	434	11.06	36.8	1231	0.566	313	9.23	0.20721
O75695	XRP2_HUMAN	RP2	Protein XRP2	F1	Unc1	104	4.46	105	2.53	20.51	219	0.497	120	3.36	0.64427
O75695	XRP2_HUMAN	RP2	Protein XRP2	F1	LEM	40	4.53	40	2.29	6.45	50	0.623	49	2.86	0.60135
O75695	XRP2_HUMAN	RP2	Protein XRP2	F1	CD	40	4.75	45	3.33	4.63	55	0.898	53	3.37	0.46591
O75695	XRP2_HUMAN	RP2	Protein XRP2	F1	ANK	64	4.43	75	2	13.88	122	0.65	90	2.76	0.42874
O75695	XRP2_HUMAN	RP2	Protein XRP2	F1	Unc2	32	1.69	45	2.98	10.95	91	0.853	44	3.48	0.40501
O75695	XRP2_HUMAN	RP2	Protein XRP2	F1	Unc1and2	104	4.45	107	2.52	20.76	220	0.782	159	7.34	0.22533
O75695	XRP2_HUMAN	RP2	Protein XRP2	F1	Full	184	9.33	199	5.06	27.35	451	0.947	219	5.1	0.19587
O75711	SCRG1_HUMAN	SCRG1 UNQ390/PRO725	Scrapie-responsive protein 1 (Scrapie-responsive gene 1 protein) (ScRG-1)	F1	LEM	16	0.14	18	0.54	0.14	18	0.0161	20	1.12	0.34561
O75711	SCRG1_HUMAN	SCRG1 UNQ390/PRO725	Scrapie-responsive protein 1 (Scrapie-responsive gene 1 protein) (ScRG-1)	F1	Unc2	16	1.55	15	0.37	1.55	15	0.0413	32	3.23	0.33666
O75711	SCRG1_HUMAN	SCRG1 UNQ390/PRO725	Scrapie-responsive protein 1 (Scrapie-responsive gene 1 protein) (ScRG-1)	F1	CD	16	1.69	22	3.3	1.69	48	0.767	29	4.12	0.23074
O75711	SCRG1_HUMAN	SCRG1 UNQ390/PRO725	Scrapie-responsive protein 1 (Scrapie-responsive gene 1 protein) (ScRG-1)	F1	ANK	24	2.69	25	3.04	2.69	25	0.508	51	4.54	0.19394
O75711	SCRG1_HUMAN	SCRG1 UNQ390/PRO725	Scrapie-responsive protein 1 (Scrapie-responsive gene 1 protein) (ScRG-1)	F1	Unc1	16	0.21	29	3.05	0.21	32	0.551	44	4.43	0.18406
O75711	SCRG1_HUMAN	SCRG1 UNQ390/PRO725	Scrapie-responsive protein 1 (Scrapie-responsive gene 1 protein) (ScRG-1)	F1	Unc1and2	32	3.58	34	2.77	3.58	35	0.551	62	4.49	0.11873
O75711	SCRG1_HUMAN	SCRG1 UNQ390/PRO725	Scrapie-responsive protein 1 (Scrapie-responsive gene 1 protein) (ScRG-1)	F1	Full	32	2.58	38	3.23	2.58	40	0.928	66	4.78	0.05943
O75712	CXB3_HUMAN	GJB3 CX31	Gap junction beta-3 protein (Connexin-31) (Cx31)	F1	LEM	40	2.17	46	2.52	9.19	82	0.349	46	2.64	0.61979
O75712	CXB3_HUMAN	GJB3 CX31	Gap junction beta-3 protein (Connexin-31) (Cx31)	F1	Unc1	80	3.46	82	1.42	12.78	154	0.0145	87	2.47	0.53096
O75712	CXB3_HUMAN	GJB3 CX31	Gap junction beta-3 protein (Connexin-31) (Cx31)	F1	ANK	96	3.52	105	3.43	11.42	226	0.156	114	3.79	0.4899
O75712	CXB3_HUMAN	GJB3 CX31	Gap junction beta-3 protein (Connexin-31) (Cx31)	F1	Unc2	32	2.93	40	3.47	4.16	69	0.264	43	3.57	0.42246
O75712	CXB3_HUMAN	GJB3 CX31	Gap junction beta-3 protein (Connexin-31) (Cx31)	F1	Unc1and2	176	9.72	164	5.9	34.39	348	0.219	205	4.9	0.39306
O75712	CXB3_HUMAN	GJB3 CX31	Gap junction beta-3 protein (Connexin-31) (Cx31)	F1	CD	16	2.48	13	0.47	5.47	13	0.433	42	4.33	0.2909
O75712	CXB3_HUMAN	GJB3 CX31	Gap junction beta-3 protein (Connexin-31) (Cx31)	F1	Full	224	13.55	219	9.77	27.36	324	0.625	207	5.05	0.1866
O75715	GPX5_HUMAN	GPX5	Epididymal secretory glutathione peroxidase (EC 1.11.1.9) (Epididymis-specific glutathione peroxidase-like protein) (EGLP) (Glutathione peroxidase 5) (GPx-5) (GSHPx-5)	F1	LEM	40	1.73	40	1.39	8.48	81	0.222	42	1.87	0.642
O75715	GPX5_HUMAN	GPX5	Epididymal secretory glutathione peroxidase (EC 1.11.1.9) (Epididymis-specific glutathione peroxidase-like protein) (EGLP) (Glutathione peroxidase 5) (GPx-5) (GSHPx-5)	F1	Unc1	80	2.03	112	2.95	16.75	187	0.465	127	3.33	0.64111
O75715	GPX5_HUMAN	GPX5	Epididymal secretory glutathione peroxidase (EC 1.11.1.9) (Epididymis-specific glutathione peroxidase-like protein) (EGLP) (Glutathione peroxidase 5) (GPx-5) (GSHPx-5)	F1	ANK	72	1.89	88	2.47	13.09	145	0.613	104	3.3	0.47228
O75715	GPX5_HUMAN	GPX5	Epididymal secretory glutathione peroxidase (EC 1.11.1.9) (Epididymis-specific glutathione peroxidase-like protein) (EGLP) (Glutathione peroxidase 5) (GPx-5) (GSHPx-5)	F1	Unc2	40	3.51	42	5.1	11.28	91	0.764	38	3.16	0.41825
O75715	GPX5_HUMAN	GPX5	Epididymal secretory glutathione peroxidase (EC 1.11.1.9) (Epididymis-specific glutathione peroxidase-like protein) (EGLP) (Glutathione peroxidase 5) (GPx-5) (GSHPx-5)	F1	CD	16	1.15	29	3.54	1.15	42	0.731	45	4.04	0.4046
O75715	GPX5_HUMAN	GPX5	Epididymal secretory glutathione peroxidase (EC 1.11.1.9) (Epididymis-specific glutathione peroxidase-like protein) (EGLP) (Glutathione peroxidase 5) (GPx-5) (GSHPx-5)	F1	Unc1and2	112	6.27	113	3.22	26.92	252	0.716	128	4.09	0.26178
O75715	GPX5_HUMAN	GPX5	Epididymal secretory glutathione peroxidase (EC 1.11.1.9) (Epididymis-specific glutathione peroxidase-like protein) (EGLP) (Glutathione peroxidase 5) (GPx-5) (GSHPx-5)	F1	Full	112	6.27	113	3.22	26.92	252	0.957	128	4.09	0.12154
O75716	STK16_HUMAN	STK16 MPSK1 PKL12 TSF1	Serine/threonine-protein kinase 16 (EC 2.7.11.1) (Myristoylated and palmitoylated serine/threonine-protein kinase) (MPSK) (Protein kinase PKL12) (TGF-beta-stimulated factor 1) (TSF-1) (Tyrosine-protein kinase STK16) (EC 2.7.10.2) (hPSK)	F1	ANK	120	3.02	137	3.24	16.64	250	0.168	153	3.82	0.64186
O75716	STK16_HUMAN	STK16 MPSK1 PKL12 TSF1	Serine/threonine-protein kinase 16 (EC 2.7.11.1) (Myristoylated and palmitoylated serine/threonine-protein kinase) (MPSK) (Protein kinase PKL12) (TGF-beta-stimulated factor 1) (TSF-1) (Tyrosine-protein kinase STK16) (EC 2.7.10.2) (hPSK)	F1	LEM	32	6.73	39	2.84	9.61	42	0.637	39	1.62	0.63998
O75716	STK16_HUMAN	STK16 MPSK1 PKL12 TSF1	Serine/threonine-protein kinase 16 (EC 2.7.11.1) (Myristoylated and palmitoylated serine/threonine-protein kinase) (MPSK) (Protein kinase PKL12) (TGF-beta-stimulated factor 1) (TSF-1) (Tyrosine-protein kinase STK16) (EC 2.7.10.2) (hPSK)	F1	Unc2	32	3.13	39	3.39	3.13	72	0.483	51	4.08	0.49689
O75716	STK16_HUMAN	STK16 MPSK1 PKL12 TSF1	Serine/threonine-protein kinase 16 (EC 2.7.11.1) (Myristoylated and palmitoylated serine/threonine-protein kinase) (MPSK) (Protein kinase PKL12) (TGF-beta-stimulated factor 1) (TSF-1) (Tyrosine-protein kinase STK16) (EC 2.7.10.2) (hPSK)	F1	Unc1	72	3.57	77	2.99	15.2	143	0.2	85	3.46	0.43061
O75716	STK16_HUMAN	STK16 MPSK1 PKL12 TSF1	Serine/threonine-protein kinase 16 (EC 2.7.11.1) (Myristoylated and palmitoylated serine/threonine-protein kinase) (MPSK) (Protein kinase PKL12) (TGF-beta-stimulated factor 1) (TSF-1) (Tyrosine-protein kinase STK16) (EC 2.7.10.2) (hPSK)	F1	CD	32	2.83	34	3	2.83	48	0.591	42	3.08	0.41277
O75716	STK16_HUMAN	STK16 MPSK1 PKL12 TSF1	Serine/threonine-protein kinase 16 (EC 2.7.11.1) (Myristoylated and palmitoylated serine/threonine-protein kinase) (MPSK) (Protein kinase PKL12) (TGF-beta-stimulated factor 1) (TSF-1) (Tyrosine-protein kinase STK16) (EC 2.7.10.2) (hPSK)	F1	Unc1and2	160	6.48	173	5.33	24.78	396	0.378	189	5.54	0.33833
O75716	STK16_HUMAN	STK16 MPSK1 PKL12 TSF1	Serine/threonine-protein kinase 16 (EC 2.7.11.1) (Myristoylated and palmitoylated serine/threonine-protein kinase) (MPSK) (Protein kinase PKL12) (TGF-beta-stimulated factor 1) (TSF-1) (Tyrosine-protein kinase STK16) (EC 2.7.10.2) (hPSK)	F1	Full	184	14.37	196	7.82	30.93	446	0.862	167	5.69	0.14398
O75717	WDHD1_HUMAN	WDHD1 AND1	WD repeat and HMG-box DNA-binding protein 1 (Acidic nucleoplasmic DNA-binding protein 1) (And-1)	F1	LEM	40	1.47	45	1.72	10.03	50	0.925	46	2.1	0.70004
O75717	WDHD1_HUMAN	WDHD1 AND1	WD repeat and HMG-box DNA-binding protein 1 (Acidic nucleoplasmic DNA-binding protein 1) (And-1)	F1	Unc1	112	3.15	135	3.49	15.16	217	0.73	135	3.25	0.68241
O75717	WDHD1_HUMAN	WDHD1 AND1	WD repeat and HMG-box DNA-binding protein 1 (Acidic nucleoplasmic DNA-binding protein 1) (And-1)	F1	Unc2	40	2.35	44	2.42	8.93	53	0.965	45	2.51	0.53261
O75717	WDHD1_HUMAN	WDHD1 AND1	WD repeat and HMG-box DNA-binding protein 1 (Acidic nucleoplasmic DNA-binding protein 1) (And-1)	F1	Unc1and2	288	13.79	287	6.59	37.37	508	0.207	279	5.74	0.48235
O75717	WDHD1_HUMAN	WDHD1 AND1	WD repeat and HMG-box DNA-binding protein 1 (Acidic nucleoplasmic DNA-binding protein 1) (And-1)	F1	CD	24	2.27	23	1.45	4.26	27	0.998	39	2.7	0.44517
O75717	WDHD1_HUMAN	WDHD1 AND1	WD repeat and HMG-box DNA-binding protein 1 (Acidic nucleoplasmic DNA-binding protein 1) (And-1)	F1	ANK	80	4.69	93	3.07	16.84	110	0.769	96	3.41	0.43262
O75717	WDHD1_HUMAN	WDHD1 AND1	WD repeat and HMG-box DNA-binding protein 1 (Acidic nucleoplasmic DNA-binding protein 1) (And-1)	F1	Full	504	38.44	539	16.34	48.1	1111	0.436	389	8.05	0.28754
O75718	CRTAP_HUMAN	CRTAP CASP	Cartilage-associated protein	F1	ANK	120	2.75	139	2.95	15.24	230	0.0845	156	3.86	0.68226
O75718	CRTAP_HUMAN	CRTAP CASP	Cartilage-associated protein	F1	LEM	32	0.75	36	0.91	9.42	42	0.37	40	2.05	0.6491
O75718	CRTAP_HUMAN	CRTAP CASP	Cartilage-associated protein	F1	Unc1	88	3.89	105	2.97	15.08	183	0.253	128	4.02	0.61681
O75718	CRTAP_HUMAN	CRTAP CASP	Cartilage-associated protein	F1	Unc2	32	2.77	41	3.08	4.93	46	0.463	40	3.17	0.44984
O75718	CRTAP_HUMAN	CRTAP CASP	Cartilage-associated protein	F1	Unc1and2	176	12.95	174	5.09	32.66	454	0.476	182	4.93	0.35534
O75718	CRTAP_HUMAN	CRTAP CASP	Cartilage-associated protein	F1	CD	16	1.25	23	3.38	1.25	32	0.95	28	3.33	0.30691
O75718	CRTAP_HUMAN	CRTAP CASP	Cartilage-associated protein	F1	Full	272	23.11	303	9.22	30.46	658	0.236	264	6.5	0.21681
O75746	S2512_HUMAN	SLC25A12 AGC1 ARALAR1	Electrogenic aspartate/glutamate antiporter SLC25A12, mitochondrial (Araceli hiperlarga) (Aralar) (Aralar1) (Mitochondrial aspartate glutamate carrier 1) (Solute carrier family 25 member 12)	F1	Unc1	96	2.15	114	2.96	15.36	232	0.523	124	3.34	0.6426
O75746	S2512_HUMAN	SLC25A12 AGC1 ARALAR1	Electrogenic aspartate/glutamate antiporter SLC25A12, mitochondrial (Araceli hiperlarga) (Aralar) (Aralar1) (Mitochondrial aspartate glutamate carrier 1) (Solute carrier family 25 member 12)	F1	ANK	104	4.48	120	3.44	17.48	222	0.409	125	3.74	0.52699
O75746	S2512_HUMAN	SLC25A12 AGC1 ARALAR1	Electrogenic aspartate/glutamate antiporter SLC25A12, mitochondrial (Araceli hiperlarga) (Aralar) (Aralar1) (Mitochondrial aspartate glutamate carrier 1) (Solute carrier family 25 member 12)	F1	LEM	40	1.68	48	1.93	7.04	80	0.809	42	3.29	0.46817
O75746	S2512_HUMAN	SLC25A12 AGC1 ARALAR1	Electrogenic aspartate/glutamate antiporter SLC25A12, mitochondrial (Araceli hiperlarga) (Aralar) (Aralar1) (Mitochondrial aspartate glutamate carrier 1) (Solute carrier family 25 member 12)	F1	Unc1and2	224	12.39	225	4.62	31.86	530	0.276	249	5.4	0.45316
O75746	S2512_HUMAN	SLC25A12 AGC1 ARALAR1	Electrogenic aspartate/glutamate antiporter SLC25A12, mitochondrial (Araceli hiperlarga) (Aralar) (Aralar1) (Mitochondrial aspartate glutamate carrier 1) (Solute carrier family 25 member 12)	F1	CD	24	3.07	29	3.16	3.07	54	0.977	42	3.66	0.41759
O75746	S2512_HUMAN	SLC25A12 AGC1 ARALAR1	Electrogenic aspartate/glutamate antiporter SLC25A12, mitochondrial (Araceli hiperlarga) (Aralar) (Aralar1) (Mitochondrial aspartate glutamate carrier 1) (Solute carrier family 25 member 12)	F1	Unc2	32	1.82	39	2.71	7.12	61	0.94	33	3.65	0.36866
O75746	S2512_HUMAN	SLC25A12 AGC1 ARALAR1	Electrogenic aspartate/glutamate antiporter SLC25A12, mitochondrial (Araceli hiperlarga) (Aralar) (Aralar1) (Mitochondrial aspartate glutamate carrier 1) (Solute carrier family 25 member 12)	F1	Full	368	15.95	393	8.22	36.95	768	0.298	379	7.11	0.2973
O75747	P3C2G_HUMAN	PIK3C2G	Phosphatidylinositol 3-kinase C2 domain-containing subunit gamma (PI3K-C2-gamma) (PtdIns-3-kinase C2 subunit gamma) (EC 2.7.1.137) (EC 2.7.1.154) (Phosphoinositide 3-kinase-C2-gamma)	F1	Unc1	112	2.84	112	2.1	33.65	222	0.856	134	3.1	0.73066
O75747	P3C2G_HUMAN	PIK3C2G	Phosphatidylinositol 3-kinase C2 domain-containing subunit gamma (PI3K-C2-gamma) (PtdIns-3-kinase C2 subunit gamma) (EC 2.7.1.137) (EC 2.7.1.154) (Phosphoinositide 3-kinase-C2-gamma)	F1	LEM	40	1.74	41	1.67	6.21	63	0.969	43	2.24	0.66842
O75747	P3C2G_HUMAN	PIK3C2G	Phosphatidylinositol 3-kinase C2 domain-containing subunit gamma (PI3K-C2-gamma) (PtdIns-3-kinase C2 subunit gamma) (EC 2.7.1.137) (EC 2.7.1.154) (Phosphoinositide 3-kinase-C2-gamma)	F1	ANK	88	3.13	113	2.93	12.54	206	0.87	125	3.57	0.5488
O75747	P3C2G_HUMAN	PIK3C2G	Phosphatidylinositol 3-kinase C2 domain-containing subunit gamma (PI3K-C2-gamma) (PtdIns-3-kinase C2 subunit gamma) (EC 2.7.1.137) (EC 2.7.1.154) (Phosphoinositide 3-kinase-C2-gamma)	F1	Unc2	40	2.02	50	2.97	12.35	64	0.992	39	2.9	0.48128
O75747	P3C2G_HUMAN	PIK3C2G	Phosphatidylinositol 3-kinase C2 domain-containing subunit gamma (PI3K-C2-gamma) (PtdIns-3-kinase C2 subunit gamma) (EC 2.7.1.137) (EC 2.7.1.154) (Phosphoinositide 3-kinase-C2-gamma)	F1	Unc1and2	224	10.88	249	9.18	34.47	511	0.904	241	6.07	0.4098
O75747	P3C2G_HUMAN	PIK3C2G	Phosphatidylinositol 3-kinase C2 domain-containing subunit gamma (PI3K-C2-gamma) (PtdIns-3-kinase C2 subunit gamma) (EC 2.7.1.137) (EC 2.7.1.154) (Phosphoinositide 3-kinase-C2-gamma)	F1	CD	24	2.22	41	3.54	2.22	89	0.996	42	3.53	0.36949
O75747	P3C2G_HUMAN	PIK3C2G	Phosphatidylinositol 3-kinase C2 domain-containing subunit gamma (PI3K-C2-gamma) (PtdIns-3-kinase C2 subunit gamma) (EC 2.7.1.137) (EC 2.7.1.154) (Phosphoinositide 3-kinase-C2-gamma)	F1	Full	472	30.42	497	10.26	37.28	1098	0.501	452	7.38	0.35069
O75751	S22A3_HUMAN	SLC22A3 EMTH OCT3	Solute carrier family 22 member 3 (Extraneuronal monoamine transporter) (EMT) (Organic cation transporter 3) (OCT3)	F1	ANK	120	3.59	144	3.31	22.31	231	0.329	150	3.43	0.66565
O75751	S22A3_HUMAN	SLC22A3 EMTH OCT3	Solute carrier family 22 member 3 (Extraneuronal monoamine transporter) (EMT) (Organic cation transporter 3) (OCT3)	F1	Unc2	32	1.91	39	2.62	4.4	42	0.847	45	2.92	0.54754
O75751	S22A3_HUMAN	SLC22A3 EMTH OCT3	Solute carrier family 22 member 3 (Extraneuronal monoamine transporter) (EMT) (Organic cation transporter 3) (OCT3)	F1	LEM	40	7.25	41	1.95	10.95	47	0.714	44	3.18	0.54133
O75751	S22A3_HUMAN	SLC22A3 EMTH OCT3	Solute carrier family 22 member 3 (Extraneuronal monoamine transporter) (EMT) (Organic cation transporter 3) (OCT3)	F1	Unc1	80	4.57	82	2.17	15.23	116	0.265	83	2.26	0.49633
O75751	S22A3_HUMAN	SLC22A3 EMTH OCT3	Solute carrier family 22 member 3 (Extraneuronal monoamine transporter) (EMT) (Organic cation transporter 3) (OCT3)	F1	Unc1and2	192	9.52	216	4.94	24.88	493	0.17	241	5.34	0.45075
O75751	S22A3_HUMAN	SLC22A3 EMTH OCT3	Solute carrier family 22 member 3 (Extraneuronal monoamine transporter) (EMT) (Organic cation transporter 3) (OCT3)	F1	CD	16	0.64	34	3.22	0.64	87	0.947	45	3.32	0.39932
O75751	S22A3_HUMAN	SLC22A3 EMTH OCT3	Solute carrier family 22 member 3 (Extraneuronal monoamine transporter) (EMT) (Organic cation transporter 3) (OCT3)	F1	Full	312	21.96	356	8.52	33.25	1029	0.195	345	7.13	0.27027
O75752	B3GL1_HUMAN	B3GALNT1 B3GALT3 UNQ531/PRO1074	UDP-GalNAc:beta-1,3-N-acetylgalactosaminyltransferase 1 (Beta-1,3-GalNAc-T1) (EC 2.4.1.79) (Beta-1,3-galactosyltransferase 3) (Beta-1,3-GalTase 3) (Beta3Gal-T3) (Beta3GalT3) (b3Gal-T3) (Beta-3-Gx-T3) (Galactosylgalactosylglucosylceramide beta-D-acetyl-galactosaminyltransferase) (Globoside synthase) (UDP-N-acetylgalactosamine:globotriaosylceramide beta-1,3-N-acetylgalactosaminyltransferase)	F1	Unc1	120	3.68	129	2.83	21.42	254	0.331	142	3.55	0.73448
O75752	B3GL1_HUMAN	B3GALNT1 B3GALT3 UNQ531/PRO1074	UDP-GalNAc:beta-1,3-N-acetylgalactosaminyltransferase 1 (Beta-1,3-GalNAc-T1) (EC 2.4.1.79) (Beta-1,3-galactosyltransferase 3) (Beta-1,3-GalTase 3) (Beta3Gal-T3) (Beta3GalT3) (b3Gal-T3) (Beta-3-Gx-T3) (Galactosylgalactosylglucosylceramide beta-D-acetyl-galactosaminyltransferase) (Globoside synthase) (UDP-N-acetylgalactosamine:globotriaosylceramide beta-1,3-N-acetylgalactosaminyltransferase)	F1	LEM	40	2.55	48	2.49	7.95	54	0.535	47	2.3	0.63258
O75752	B3GL1_HUMAN	B3GALNT1 B3GALT3 UNQ531/PRO1074	UDP-GalNAc:beta-1,3-N-acetylgalactosaminyltransferase 1 (Beta-1,3-GalNAc-T1) (EC 2.4.1.79) (Beta-1,3-galactosyltransferase 3) (Beta-1,3-GalTase 3) (Beta3Gal-T3) (Beta3GalT3) (b3Gal-T3) (Beta-3-Gx-T3) (Galactosylgalactosylglucosylceramide beta-D-acetyl-galactosaminyltransferase) (Globoside synthase) (UDP-N-acetylgalactosamine:globotriaosylceramide beta-1,3-N-acetylgalactosaminyltransferase)	F1	CD	32	2.85	53	2.7	4.47	101	0.699	53	2.61	0.59098
O75752	B3GL1_HUMAN	B3GALNT1 B3GALT3 UNQ531/PRO1074	UDP-GalNAc:beta-1,3-N-acetylgalactosaminyltransferase 1 (Beta-1,3-GalNAc-T1) (EC 2.4.1.79) (Beta-1,3-galactosyltransferase 3) (Beta-1,3-GalTase 3) (Beta3Gal-T3) (Beta3GalT3) (b3Gal-T3) (Beta-3-Gx-T3) (Galactosylgalactosylglucosylceramide beta-D-acetyl-galactosaminyltransferase) (Globoside synthase) (UDP-N-acetylgalactosamine:globotriaosylceramide beta-1,3-N-acetylgalactosaminyltransferase)	F1	ANK	112	4.55	122	3.99	18.43	271	0.703	129	3.99	0.53028
O75752	B3GL1_HUMAN	B3GALNT1 B3GALT3 UNQ531/PRO1074	UDP-GalNAc:beta-1,3-N-acetylgalactosaminyltransferase 1 (Beta-1,3-GalNAc-T1) (EC 2.4.1.79) (Beta-1,3-galactosyltransferase 3) (Beta-1,3-GalTase 3) (Beta3Gal-T3) (Beta3GalT3) (b3Gal-T3) (Beta-3-Gx-T3) (Galactosylgalactosylglucosylceramide beta-D-acetyl-galactosaminyltransferase) (Globoside synthase) (UDP-N-acetylgalactosamine:globotriaosylceramide beta-1,3-N-acetylgalactosaminyltransferase)	F1	Unc2	32	3.67	31	1.13	7.32	34	0.443	36	1.74	0.52911
O75752	B3GL1_HUMAN	B3GALNT1 B3GALT3 UNQ531/PRO1074	UDP-GalNAc:beta-1,3-N-acetylgalactosaminyltransferase 1 (Beta-1,3-GalNAc-T1) (EC 2.4.1.79) (Beta-1,3-galactosyltransferase 3) (Beta-1,3-GalTase 3) (Beta3Gal-T3) (Beta3GalT3) (b3Gal-T3) (Beta-3-Gx-T3) (Galactosylgalactosylglucosylceramide beta-D-acetyl-galactosaminyltransferase) (Globoside synthase) (UDP-N-acetylgalactosamine:globotriaosylceramide beta-1,3-N-acetylgalactosaminyltransferase)	F1	Unc1and2	168	7.22	165	4.5	33.53	324	0.505	173	4.82	0.33536
O75752	B3GL1_HUMAN	B3GALNT1 B3GALT3 UNQ531/PRO1074	UDP-GalNAc:beta-1,3-N-acetylgalactosaminyltransferase 1 (Beta-1,3-GalNAc-T1) (EC 2.4.1.79) (Beta-1,3-galactosyltransferase 3) (Beta-1,3-GalTase 3) (Beta3Gal-T3) (Beta3GalT3) (b3Gal-T3) (Beta-3-Gx-T3) (Galactosylgalactosylglucosylceramide beta-D-acetyl-galactosaminyltransferase) (Globoside synthase) (UDP-N-acetylgalactosamine:globotriaosylceramide beta-1,3-N-acetylgalactosaminyltransferase)	F1	Full	216	14.64	232	5.73	34.78	549	0.784	252	5.71	0.21827
O75762	TRPA1_HUMAN	TRPA1 ANKTM1	Transient receptor potential cation channel subfamily A member 1 (Ankyrin-like with transmembrane domains protein 1) (Transformation-sensitive protein p120) (p120) (Wasabi receptor)	F1	Unc1	112	4.09	124	2.74	20.59	217	0.702	131	3.18	0.69918
O75762	TRPA1_HUMAN	TRPA1 ANKTM1	Transient receptor potential cation channel subfamily A member 1 (Ankyrin-like with transmembrane domains protein 1) (Transformation-sensitive protein p120) (p120) (Wasabi receptor)	F1	Unc2	40	5.36	46	3.08	15.42	51	0.981	44	2.66	0.51008
O75762	TRPA1_HUMAN	TRPA1 ANKTM1	Transient receptor potential cation channel subfamily A member 1 (Ankyrin-like with transmembrane domains protein 1) (Transformation-sensitive protein p120) (p120) (Wasabi receptor)	F1	LEM	40	1.62	44	2.69	8.99	94	0.986	41	3.13	0.46612
O75762	TRPA1_HUMAN	TRPA1 ANKTM1	Transient receptor potential cation channel subfamily A member 1 (Ankyrin-like with transmembrane domains protein 1) (Transformation-sensitive protein p120) (p120) (Wasabi receptor)	F1	CD	32	4.29	42	3.46	8	50	0.997	38	2.64	0.44847
O75762	TRPA1_HUMAN	TRPA1 ANKTM1	Transient receptor potential cation channel subfamily A member 1 (Ankyrin-like with transmembrane domains protein 1) (Transformation-sensitive protein p120) (p120) (Wasabi receptor)	F1	Unc1and2	208	12.36	229	7.32	48.49	483	0.753	230	5.94	0.4101
O75762	TRPA1_HUMAN	TRPA1 ANKTM1	Transient receptor potential cation channel subfamily A member 1 (Ankyrin-like with transmembrane domains protein 1) (Transformation-sensitive protein p120) (p120) (Wasabi receptor)	F1	Full	400	26.58	443	8.66	37.94	1322	0.362	429	8.03	0.3175
O75762	TRPA1_HUMAN	TRPA1 ANKTM1	Transient receptor potential cation channel subfamily A member 1 (Ankyrin-like with transmembrane domains protein 1) (Transformation-sensitive protein p120) (p120) (Wasabi receptor)	F1	ANK	112	1.72	136	2.39	4.32	205	0.0254	137	2.62	0.66456
O75764	TCEA3_HUMAN	TCEA3 TFIISH	Transcription elongation factor A protein 3 (Transcription elongation factor S-II protein 3) (Transcription elongation factor TFIIS.h)	F1	Unc2	40	2.3	49	2.45	10.95	77	0.557	49	2.53	0.58655
O75764	TCEA3_HUMAN	TCEA3 TFIISH	Transcription elongation factor A protein 3 (Transcription elongation factor S-II protein 3) (Transcription elongation factor TFIIS.h)	F1	Unc1	72	3.37	84	3.07	7.94	153	0.187	95	3.56	0.47916
O75764	TCEA3_HUMAN	TCEA3 TFIISH	Transcription elongation factor A protein 3 (Transcription elongation factor S-II protein 3) (Transcription elongation factor TFIIS.h)	F1	ANK	72	4.72	88	3.2	12.22	190	0.298	99	3.2	0.452
O75764	TCEA3_HUMAN	TCEA3 TFIISH	Transcription elongation factor A protein 3 (Transcription elongation factor S-II protein 3) (Transcription elongation factor TFIIS.h)	F1	LEM	24	0.87	31	1.4	5.38	54	0.22	34	3.31	0.43502
O75764	TCEA3_HUMAN	TCEA3 TFIISH	Transcription elongation factor A protein 3 (Transcription elongation factor S-II protein 3) (Transcription elongation factor TFIIS.h)	F1	Unc1and2	216	15.35	189	8.31	35.37	336	0.246	190	6.3	0.31754
O75764	TCEA3_HUMAN	TCEA3 TFIISH	Transcription elongation factor A protein 3 (Transcription elongation factor S-II protein 3) (Transcription elongation factor TFIIS.h)	F1	CD	16	0.65	18	0.93	0.65	18	0.61	28	2.9	0.29841
O75764	TCEA3_HUMAN	TCEA3 TFIISH	Transcription elongation factor A protein 3 (Transcription elongation factor S-II protein 3) (Transcription elongation factor TFIIS.h)	F1	Full	224	15.07	220	8.7	38.56	356	0.603	198	6.17	0.16514
O75771	RA51D_HUMAN	RAD51D RAD51L3	DNA repair protein RAD51 homolog 4 (R51H3) (RAD51 homolog D) (RAD51-like protein 3) (TRAD)	F1	LEM	48	3.23	49	2.48	11.69	52	0.484	49	2.37	0.58491
O75771	RA51D_HUMAN	RAD51D RAD51L3	DNA repair protein RAD51 homolog 4 (R51H3) (RAD51 homolog D) (RAD51-like protein 3) (TRAD)	F1	ANK	88	4.87	112	3.71	19.87	200	0.439	128	3.8	0.5337
O75771	RA51D_HUMAN	RAD51D RAD51L3	DNA repair protein RAD51 homolog 4 (R51H3) (RAD51 homolog D) (RAD51-like protein 3) (TRAD)	F1	Unc1	80	4.81	77	1.4	17.93	146	0.109	86	2.47	0.50689
O75771	RA51D_HUMAN	RAD51D RAD51L3	DNA repair protein RAD51 homolog 4 (R51H3) (RAD51 homolog D) (RAD51-like protein 3) (TRAD)	F1	CD	32	3.1	32	1.95	9.37	35	0.739	40	2.98	0.38023
O75771	RA51D_HUMAN	RAD51D RAD51L3	DNA repair protein RAD51 homolog 4 (R51H3) (RAD51 homolog D) (RAD51-like protein 3) (TRAD)	F1	Unc2	32	1.45	33	1.51	9.75	65	0.601	40	3.9	0.32375
O75771	RA51D_HUMAN	RAD51D RAD51L3	DNA repair protein RAD51 homolog 4 (R51H3) (RAD51 homolog D) (RAD51-like protein 3) (TRAD)	F1	Unc1and2	112	5.06	112	1.78	25.27	214	0.373	142	4.08	0.30146
O75771	RA51D_HUMAN	RAD51D RAD51L3	DNA repair protein RAD51 homolog 4 (R51H3) (RAD51 homolog D) (RAD51-like protein 3) (TRAD)	F1	Full	200	8.54	211	6.19	27.13	380	0.827	236	5.45	0.20545
O75781	PALM_HUMAN	PALM KIAA0270	Paralemmin-1 (Paralemmin)	F1	LEM	32	2.23	32	0.54	9.92	39	0.256	36	2.38	0.61874
O75781	PALM_HUMAN	PALM KIAA0270	Paralemmin-1 (Paralemmin)	F1	Unc1	80	4.53	83	1.72	22.16	96	0.0943	87	2.07	0.5311
O75781	PALM_HUMAN	PALM KIAA0270	Paralemmin-1 (Paralemmin)	F1	Unc2	32	1.91	38	2.63	4.73	40	0.703	43	3.17	0.5131
O75781	PALM_HUMAN	PALM KIAA0270	Paralemmin-1 (Paralemmin)	F1	ANK	80	6.68	78	3.01	16.3	111	0.541	86	3.54	0.39611
O75781	PALM_HUMAN	PALM KIAA0270	Paralemmin-1 (Paralemmin)	F1	CD	16	1.4	32	3.84	1.4	67	0.942	40	3.81	0.38965
O75781	PALM_HUMAN	PALM KIAA0270	Paralemmin-1 (Paralemmin)	F1	Unc1and2	240	18.76	165	4.29	38.53	296	0.0921	185	5.01	0.35495
O75781	PALM_HUMAN	PALM KIAA0270	Paralemmin-1 (Paralemmin)	F1	Full	248	14.36	195	7.14	41.72	530	0.412	220	5.72	0.19151
O75783	RHBL1_HUMAN	RHBDL1 RHBDL	Rhomboid-related protein 1 (RRP) (EC 3.4.21.105) (Rhomboid-like protein 1)	F1	ANK	112	4.74	134	3.15	15.25	191	0.365	138	3.07	0.62287
O75783	RHBL1_HUMAN	RHBDL1 RHBDL	Rhomboid-related protein 1 (RRP) (EC 3.4.21.105) (Rhomboid-like protein 1)	F1	Unc1	80	3.58	80	2.55	13.14	111	0.178	93	3.61	0.46806
O75783	RHBL1_HUMAN	RHBDL1 RHBDL	Rhomboid-related protein 1 (RRP) (EC 3.4.21.105) (Rhomboid-like protein 1)	F1	LEM	40	2.75	39	2.15	9.53	52	0.677	36	3.54	0.42463
O75783	RHBL1_HUMAN	RHBDL1 RHBDL	Rhomboid-related protein 1 (RRP) (EC 3.4.21.105) (Rhomboid-like protein 1)	F1	CD	24	2.24	36	3.4	2.24	92	0.88	38	2.96	0.38716
O75783	RHBL1_HUMAN	RHBDL1 RHBDL	Rhomboid-related protein 1 (RRP) (EC 3.4.21.105) (Rhomboid-like protein 1)	F1	Unc2	40	3.06	42	3.33	5.2	49	0.813	32	3.41	0.36266
O75783	RHBL1_HUMAN	RHBDL1 RHBDL	Rhomboid-related protein 1 (RRP) (EC 3.4.21.105) (Rhomboid-like protein 1)	F1	Unc1and2	144	12.24	155	6.79	29.5	335	0.646	171	5.53	0.31933
O75783	RHBL1_HUMAN	RHBDL1 RHBDL	Rhomboid-related protein 1 (RRP) (EC 3.4.21.105) (Rhomboid-like protein 1)	F1	Full	256	12.06	222	5.7	26.42	549	0.276	242	5.97	0.20667
O75787	RENR_HUMAN	ATP6AP2 ATP6IP2 CAPER ELDF10 HT028 MSTP009 PSEC0072	Renin receptor (ATPase H(+)-transporting lysosomal accessory protein 2) (ATPase H(+)-transporting lysosomal-interacting protein 2) (ER-localized type I transmembrane adapter) (Embryonic liver differentiation factor 10) (N14F) (Renin/prorenin receptor) (Vacuolar ATP synthase membrane sector-associated protein M8-9) (ATP6M8-9) (V-ATPase M8.9 subunit) [Cleaved into: Renin receptor N-terminal fragment; Renin receptor C-terminal fragment]	F1	LEM	32	2.97	46	3.05	4.46	75	0.319	44	2.69	0.56528
O75787	RENR_HUMAN	ATP6AP2 ATP6IP2 CAPER ELDF10 HT028 MSTP009 PSEC0072	Renin receptor (ATPase H(+)-transporting lysosomal accessory protein 2) (ATPase H(+)-transporting lysosomal-interacting protein 2) (ER-localized type I transmembrane adapter) (Embryonic liver differentiation factor 10) (N14F) (Renin/prorenin receptor) (Vacuolar ATP synthase membrane sector-associated protein M8-9) (ATP6M8-9) (V-ATPase M8.9 subunit) [Cleaved into: Renin receptor N-terminal fragment; Renin receptor C-terminal fragment]	F1	Unc1	88	1.7	93	2.28	21.33	201	0.09	100	2.75	0.55156
O75787	RENR_HUMAN	ATP6AP2 ATP6IP2 CAPER ELDF10 HT028 MSTP009 PSEC0072	Renin receptor (ATPase H(+)-transporting lysosomal accessory protein 2) (ATPase H(+)-transporting lysosomal-interacting protein 2) (ER-localized type I transmembrane adapter) (Embryonic liver differentiation factor 10) (N14F) (Renin/prorenin receptor) (Vacuolar ATP synthase membrane sector-associated protein M8-9) (ATP6M8-9) (V-ATPase M8.9 subunit) [Cleaved into: Renin receptor N-terminal fragment; Renin receptor C-terminal fragment]	F1	ANK	104	4.85	110	3.03	33.48	220	0.503	117	2.73	0.5508
O75787	RENR_HUMAN	ATP6AP2 ATP6IP2 CAPER ELDF10 HT028 MSTP009 PSEC0072	Renin receptor (ATPase H(+)-transporting lysosomal accessory protein 2) (ATPase H(+)-transporting lysosomal-interacting protein 2) (ER-localized type I transmembrane adapter) (Embryonic liver differentiation factor 10) (N14F) (Renin/prorenin receptor) (Vacuolar ATP synthase membrane sector-associated protein M8-9) (ATP6M8-9) (V-ATPase M8.9 subunit) [Cleaved into: Renin receptor N-terminal fragment; Renin receptor C-terminal fragment]	F1	Unc2	40	3.02	40	2.68	9.16	78	0.707	40	3.85	0.39519
O75787	RENR_HUMAN	ATP6AP2 ATP6IP2 CAPER ELDF10 HT028 MSTP009 PSEC0072	Renin receptor (ATPase H(+)-transporting lysosomal accessory protein 2) (ATPase H(+)-transporting lysosomal-interacting protein 2) (ER-localized type I transmembrane adapter) (Embryonic liver differentiation factor 10) (N14F) (Renin/prorenin receptor) (Vacuolar ATP synthase membrane sector-associated protein M8-9) (ATP6M8-9) (V-ATPase M8.9 subunit) [Cleaved into: Renin receptor N-terminal fragment; Renin receptor C-terminal fragment]	F1	Unc1and2	144	7.73	171	4.67	35.8	369	0.468	186	5	0.35908
O75787	RENR_HUMAN	ATP6AP2 ATP6IP2 CAPER ELDF10 HT028 MSTP009 PSEC0072	Renin receptor (ATPase H(+)-transporting lysosomal accessory protein 2) (ATPase H(+)-transporting lysosomal-interacting protein 2) (ER-localized type I transmembrane adapter) (Embryonic liver differentiation factor 10) (N14F) (Renin/prorenin receptor) (Vacuolar ATP synthase membrane sector-associated protein M8-9) (ATP6M8-9) (V-ATPase M8.9 subunit) [Cleaved into: Renin receptor N-terminal fragment; Renin receptor C-terminal fragment]	F1	CD	16	1.14	34	3.81	1.14	63	0.874	45	3.97	0.35271
O75787	RENR_HUMAN	ATP6AP2 ATP6IP2 CAPER ELDF10 HT028 MSTP009 PSEC0072	Renin receptor (ATPase H(+)-transporting lysosomal accessory protein 2) (ATPase H(+)-transporting lysosomal-interacting protein 2) (ER-localized type I transmembrane adapter) (Embryonic liver differentiation factor 10) (N14F) (Renin/prorenin receptor) (Vacuolar ATP synthase membrane sector-associated protein M8-9) (ATP6M8-9) (V-ATPase M8.9 subunit) [Cleaved into: Renin receptor N-terminal fragment; Renin receptor C-terminal fragment]	F1	Full	176	6.94	193	3.75	24.06	403	0.571	232	5.07	0.2084
O75791	GRAP2_HUMAN	GRAP2 GADS GRB2L GRID	GRB2-related adapter protein 2 (Adapter protein GRID) (GRB-2-like protein) (GRB2L) (GRBLG) (GRBX) (Grf40 adapter protein) (Grf-40) (Growth factor receptor-binding protein) (Hematopoietic cell-associated adapter protein GrpL) (P38) (Protein GADS) (SH3-SH2-SH3 adapter Mona)	F1	LEM	24	4.43	38	2.9	4.27	48	0.9	42	3.53	0.48681
O75791	GRAP2_HUMAN	GRAP2 GADS GRB2L GRID	GRB2-related adapter protein 2 (Adapter protein GRID) (GRB-2-like protein) (GRB2L) (GRBLG) (GRBX) (Grf40 adapter protein) (Grf-40) (Growth factor receptor-binding protein) (Hematopoietic cell-associated adapter protein GrpL) (P38) (Protein GADS) (SH3-SH2-SH3 adapter Mona)	F1	CD	24	1.81	31	1.57	5.97	49	0.806	33	2.17	0.43866
O75791	GRAP2_HUMAN	GRAP2 GADS GRB2L GRID	GRB2-related adapter protein 2 (Adapter protein GRID) (GRB-2-like protein) (GRB2L) (GRBLG) (GRBX) (Grf40 adapter protein) (Grf-40) (Growth factor receptor-binding protein) (Hematopoietic cell-associated adapter protein GrpL) (P38) (Protein GADS) (SH3-SH2-SH3 adapter Mona)	F1	Unc1and2	160	8.15	162	5.67	24.54	335	0.582	185	5.87	0.31884
O75791	GRAP2_HUMAN	GRAP2 GADS GRB2L GRID	GRB2-related adapter protein 2 (Adapter protein GRID) (GRB-2-like protein) (GRB2L) (GRBLG) (GRBX) (Grf40 adapter protein) (Grf-40) (Growth factor receptor-binding protein) (Hematopoietic cell-associated adapter protein GrpL) (P38) (Protein GADS) (SH3-SH2-SH3 adapter Mona)	F1	Unc2	16	2.6	13	1.33	2.6	13	0.902	31	3.84	0.31131
O75791	GRAP2_HUMAN	GRAP2 GADS GRB2L GRID	GRB2-related adapter protein 2 (Adapter protein GRID) (GRB-2-like protein) (GRB2L) (GRBLG) (GRBX) (Grf40 adapter protein) (Grf-40) (Growth factor receptor-binding protein) (Hematopoietic cell-associated adapter protein GrpL) (P38) (Protein GADS) (SH3-SH2-SH3 adapter Mona)	F1	ANK	16	1.36	22	3.62	1.36	22	0.969	84	5.44	0.28368
O75791	GRAP2_HUMAN	GRAP2 GADS GRB2L GRID	GRB2-related adapter protein 2 (Adapter protein GRID) (GRB-2-like protein) (GRB2L) (GRBLG) (GRBX) (Grf40 adapter protein) (Grf-40) (Growth factor receptor-binding protein) (Hematopoietic cell-associated adapter protein GrpL) (P38) (Protein GADS) (SH3-SH2-SH3 adapter Mona)	F1	Unc1	32	1.58	43	2.69	5.17	66	0.864	70	5.62	0.24109
O75791	GRAP2_HUMAN	GRAP2 GADS GRB2L GRID	GRB2-related adapter protein 2 (Adapter protein GRID) (GRB-2-like protein) (GRB2L) (GRBLG) (GRBX) (Grf40 adapter protein) (Grf-40) (Growth factor receptor-binding protein) (Hematopoietic cell-associated adapter protein GrpL) (P38) (Protein GADS) (SH3-SH2-SH3 adapter Mona)	F1	Full	168	12.99	172	8.24	26.05	443	0.892	168	6.58	0.13554
O75792	RNH2A_HUMAN	RNASEH2A RNASEHI RNHIA	Ribonuclease H2 subunit A (RNase H2 subunit A) (EC 3.1.26.4) (Aicardi-Goutieres syndrome 4 protein) (AGS4) (RNase H(35)) (Ribonuclease HI large subunit) (RNase HI large subunit) (Ribonuclease HI subunit A)	F1	LEM	40	3.76	48	2.72	7.02	76	0.529	50	2.99	0.7004
O75792	RNH2A_HUMAN	RNASEH2A RNASEHI RNHIA	Ribonuclease H2 subunit A (RNase H2 subunit A) (EC 3.1.26.4) (Aicardi-Goutieres syndrome 4 protein) (AGS4) (RNase H(35)) (Ribonuclease HI large subunit) (RNase HI large subunit) (Ribonuclease HI subunit A)	F1	Unc1	96	2.53	118	2.9	16.94	181	0.167	132	3.48	0.66451
O75792	RNH2A_HUMAN	RNASEH2A RNASEHI RNHIA	Ribonuclease H2 subunit A (RNase H2 subunit A) (EC 3.1.26.4) (Aicardi-Goutieres syndrome 4 protein) (AGS4) (RNase H(35)) (Ribonuclease HI large subunit) (RNase HI large subunit) (Ribonuclease HI subunit A)	F1	ANK	96	2.1	112	2.39	17.19	203	0.196	134	3.62	0.60188
O75792	RNH2A_HUMAN	RNASEH2A RNASEHI RNHIA	Ribonuclease H2 subunit A (RNase H2 subunit A) (EC 3.1.26.4) (Aicardi-Goutieres syndrome 4 protein) (AGS4) (RNase H(35)) (Ribonuclease HI large subunit) (RNase HI large subunit) (Ribonuclease HI subunit A)	F1	CD	24	3.52	36	3.19	5.87	44	0.484	42	3.93	0.38275
O75792	RNH2A_HUMAN	RNASEH2A RNASEHI RNHIA	Ribonuclease H2 subunit A (RNase H2 subunit A) (EC 3.1.26.4) (Aicardi-Goutieres syndrome 4 protein) (AGS4) (RNase H(35)) (Ribonuclease HI large subunit) (RNase HI large subunit) (Ribonuclease HI subunit A)	F1	Unc1and2	152	7.43	176	4.29	22.49	402	0.364	187	4.61	0.36147
O75792	RNH2A_HUMAN	RNASEH2A RNASEHI RNHIA	Ribonuclease H2 subunit A (RNase H2 subunit A) (EC 3.1.26.4) (Aicardi-Goutieres syndrome 4 protein) (AGS4) (RNase H(35)) (Ribonuclease HI large subunit) (RNase HI large subunit) (Ribonuclease HI subunit A)	F1	Unc2	32	1.32	34	1.45	6.38	49	0.418	30	3.65	0.32444
O75792	RNH2A_HUMAN	RNASEH2A RNASEHI RNHIA	Ribonuclease H2 subunit A (RNase H2 subunit A) (EC 3.1.26.4) (Aicardi-Goutieres syndrome 4 protein) (AGS4) (RNase H(35)) (Ribonuclease HI large subunit) (RNase HI large subunit) (Ribonuclease HI subunit A)	F1	Full	152	7.43	179	4.27	22.49	406	0.793	196	4.74	0.17899
O75794	CD123_HUMAN	CDC123 C10orf7 D123	Translation initiation factor eIF2 assembly protein (Cell division cycle protein 123 homolog) (Protein D123) (HT-1080) (PZ32)	F1	LEM	32	5.04	38	1.18	8.68	48	0.334	40	1.84	0.65841
O75794	CD123_HUMAN	CDC123 C10orf7 D123	Translation initiation factor eIF2 assembly protein (Cell division cycle protein 123 homolog) (Protein D123) (HT-1080) (PZ32)	F1	Unc1	96	7.32	106	3.31	18.87	223	0.557	122	4.14	0.56557
O75794	CD123_HUMAN	CDC123 C10orf7 D123	Translation initiation factor eIF2 assembly protein (Cell division cycle protein 123 homolog) (Protein D123) (HT-1080) (PZ32)	F1	ANK	88	3.66	106	3.15	17.07	257	0.606	125	5.41	0.40087
O75794	CD123_HUMAN	CDC123 C10orf7 D123	Translation initiation factor eIF2 assembly protein (Cell division cycle protein 123 homolog) (Protein D123) (HT-1080) (PZ32)	F1	CD	24	2.44	40	3.22	2.44	82	0.686	43	4.5	0.36211
O75794	CD123_HUMAN	CDC123 C10orf7 D123	Translation initiation factor eIF2 assembly protein (Cell division cycle protein 123 homolog) (Protein D123) (HT-1080) (PZ32)	F1	Unc2	16	2.04	26	3.17	9.29	49	0.806	26	3.02	0.31996
O75794	CD123_HUMAN	CDC123 C10orf7 D123	Translation initiation factor eIF2 assembly protein (Cell division cycle protein 123 homolog) (Protein D123) (HT-1080) (PZ32)	F1	Unc1and2	160	10.54	160	5.93	29.32	419	0.754	167	5.45	0.3001
O75794	CD123_HUMAN	CDC123 C10orf7 D123	Translation initiation factor eIF2 assembly protein (Cell division cycle protein 123 homolog) (Protein D123) (HT-1080) (PZ32)	F1	Full	192	14.37	141	4.72	28.32	375	0.903	189	7.18	0.14385
O75795	UDB17_HUMAN	UGT2B17	UDP-glucuronosyltransferase 2B17 (UDPGT 2B17) (UGT2B17) (EC 2.4.1.17) (C19-steroid-specific UDP-glucuronosyltransferase) (C19-steroid-specific UDPGT)	F1	ANK	128	3.53	144	3.3	23.13	230	0.478	149	3.26	0.65881
O75795	UDB17_HUMAN	UGT2B17	UDP-glucuronosyltransferase 2B17 (UDPGT 2B17) (UGT2B17) (EC 2.4.1.17) (C19-steroid-specific UDP-glucuronosyltransferase) (C19-steroid-specific UDPGT)	F1	Unc1	104	4.22	103	2.18	21.3	162	0.227	124	3.68	0.64981
O75795	UDB17_HUMAN	UGT2B17	UDP-glucuronosyltransferase 2B17 (UDPGT 2B17) (UGT2B17) (EC 2.4.1.17) (C19-steroid-specific UDP-glucuronosyltransferase) (C19-steroid-specific UDPGT)	F1	Unc2	32	1.74	39	2.51	5.48	49	0.839	42	3.34	0.42459
O75795	UDB17_HUMAN	UGT2B17	UDP-glucuronosyltransferase 2B17 (UDPGT 2B17) (UGT2B17) (EC 2.4.1.17) (C19-steroid-specific UDP-glucuronosyltransferase) (C19-steroid-specific UDPGT)	F1	LEM	32	0.92	36	1.58	22.1	57	0.766	44	3.46	0.42388
O75795	UDB17_HUMAN	UGT2B17	UDP-glucuronosyltransferase 2B17 (UDPGT 2B17) (UGT2B17) (EC 2.4.1.17) (C19-steroid-specific UDP-glucuronosyltransferase) (C19-steroid-specific UDPGT)	F1	CD	32	5.73	41	3.38	6.75	41	0.947	41	3.03	0.41817
O75795	UDB17_HUMAN	UGT2B17	UDP-glucuronosyltransferase 2B17 (UDPGT 2B17) (UGT2B17) (EC 2.4.1.17) (C19-steroid-specific UDP-glucuronosyltransferase) (C19-steroid-specific UDPGT)	F1	Unc1and2	224	13.33	192	5.3	32.29	485	0.462	205	4.7	0.40779
O75795	UDB17_HUMAN	UGT2B17	UDP-glucuronosyltransferase 2B17 (UDPGT 2B17) (UGT2B17) (EC 2.4.1.17) (C19-steroid-specific UDP-glucuronosyltransferase) (C19-steroid-specific UDPGT)	F1	Full	288	15.88	304	10.1	29.1	760	0.736	271	6.29	0.22608
O75800	ZMY10_HUMAN	ZMYND10 BLU LUCA12.4	Zinc finger MYND domain-containing protein 10 (Protein BLu)	F1	LEM	32	0.66	36	0.87	11.4	43	0.391	47	2.62	0.70318
O75800	ZMY10_HUMAN	ZMYND10 BLU LUCA12.4	Zinc finger MYND domain-containing protein 10 (Protein BLu)	F1	ANK	112	3.99	133	3.26	13.53	252	0.248	133	5.35	0.44484
O75800	ZMY10_HUMAN	ZMYND10 BLU LUCA12.4	Zinc finger MYND domain-containing protein 10 (Protein BLu)	F1	Unc2	32	3.6	43	3.32	3.6	51	0.487	47	3.27	0.43389
O75800	ZMY10_HUMAN	ZMYND10 BLU LUCA12.4	Zinc finger MYND domain-containing protein 10 (Protein BLu)	F1	Unc1and2	208	11.45	217	5.98	28.62	499	0.237	212	5.25	0.39059
O75800	ZMY10_HUMAN	ZMYND10 BLU LUCA12.4	Zinc finger MYND domain-containing protein 10 (Protein BLu)	F1	CD	16	1.58	28	3.29	1.58	39	0.945	30	3.07	0.30428
O75800	ZMY10_HUMAN	ZMYND10 BLU LUCA12.4	Zinc finger MYND domain-containing protein 10 (Protein BLu)	F1	Unc1	88	2.58	90	2.56	17.45	172	0.226	87	6.24	0.27523
O75800	ZMY10_HUMAN	ZMYND10 BLU LUCA12.4	Zinc finger MYND domain-containing protein 10 (Protein BLu)	F1	Full	288	13.96	274	5.65	31	588	0.309	289	5.8	0.24652
O75807	PR15A_HUMAN	PPP1R15A GADD34	Protein phosphatase 1 regulatory subunit 15A (Growth arrest and DNA damage-inducible protein GADD34) (Myeloid differentiation primary response protein MyD116 homolog)	F1	Unc1	80	3.91	86	2.43	20.3	137	0.872	95	3.19	0.49959
O75807	PR15A_HUMAN	PPP1R15A GADD34	Protein phosphatase 1 regulatory subunit 15A (Growth arrest and DNA damage-inducible protein GADD34) (Myeloid differentiation primary response protein MyD116 homolog)	F1	Unc2	40	5.79	41	2.98	16.3	45	0.965	43	3.16	0.48804
O75807	PR15A_HUMAN	PPP1R15A GADD34	Protein phosphatase 1 regulatory subunit 15A (Growth arrest and DNA damage-inducible protein GADD34) (Myeloid differentiation primary response protein MyD116 homolog)	F1	Unc1and2	168	8.52	165	4.39	48.1	389	0.487	177	4.57	0.34508
O75807	PR15A_HUMAN	PPP1R15A GADD34	Protein phosphatase 1 regulatory subunit 15A (Growth arrest and DNA damage-inducible protein GADD34) (Myeloid differentiation primary response protein MyD116 homolog)	F1	LEM	32	5.39	32	2.31	13.9	41	0.985	35	3.72	0.33454
O75807	PR15A_HUMAN	PPP1R15A GADD34	Protein phosphatase 1 regulatory subunit 15A (Growth arrest and DNA damage-inducible protein GADD34) (Myeloid differentiation primary response protein MyD116 homolog)	F1	ANK	64	5.41	61	3.4	23.77	73	0.953	65	3.98	0.27705
O75807	PR15A_HUMAN	PPP1R15A GADD34	Protein phosphatase 1 regulatory subunit 15A (Growth arrest and DNA damage-inducible protein GADD34) (Myeloid differentiation primary response protein MyD116 homolog)	F1	CD	16	2.11	15	1.07	2.11	15	0.977	27	4.11	0.25072
O75807	PR15A_HUMAN	PPP1R15A GADD34	Protein phosphatase 1 regulatory subunit 15A (Growth arrest and DNA damage-inducible protein GADD34) (Myeloid differentiation primary response protein MyD116 homolog)	F1	Full	200	9.38	194	4.81	48.17	323	0.618	136	7.35	0.10453
O75808	CAN15_HUMAN	CAPN15 SOLH	Calpain-15 (EC 3.4.22.-) (Small optic lobes homolog)	F1	LEM	40	2.31	46	2.49	6.22	85	0.983	49	2.7	0.69566
O75808	CAN15_HUMAN	CAPN15 SOLH	Calpain-15 (EC 3.4.22.-) (Small optic lobes homolog)	F1	ANK	120	4.48	134	3.15	15.02	259	0.939	140	3.37	0.63046
O75808	CAN15_HUMAN	CAPN15 SOLH	Calpain-15 (EC 3.4.22.-) (Small optic lobes homolog)	F1	Unc2	40	5.79	49	3.4	10.31	63	0.994	48	3.39	0.47842
O75808	CAN15_HUMAN	CAPN15 SOLH	Calpain-15 (EC 3.4.22.-) (Small optic lobes homolog)	F1	CD	24	2.84	30	3.25	2.84	76	0.995	44	3.47	0.41574
O75808	CAN15_HUMAN	CAPN15 SOLH	Calpain-15 (EC 3.4.22.-) (Small optic lobes homolog)	F1	Unc1and2	192	12.31	190	6.19	41.7	386	0.881	201	5.44	0.35938
O75808	CAN15_HUMAN	CAPN15 SOLH	Calpain-15 (EC 3.4.22.-) (Small optic lobes homolog)	F1	Unc1	72	2.8	93	3.56	13.03	179	0.952	85	5.39	0.30411
O75808	CAN15_HUMAN	CAPN15 SOLH	Calpain-15 (EC 3.4.22.-) (Small optic lobes homolog)	F1	Full	328	17.53	331	10.41	47	1106	0.79	393	8.66	0.27621
O75815	BCAR3_HUMAN	BCAR3 NSP2 SH2D3B UNQ271/PRO308	Breast cancer anti-estrogen resistance protein 3 (Novel SH2-containing protein 2) (SH2 domain-containing protein 3B)	F1	LEM	40	1.13	44	1.27	7.93	80	0.681	46	1.98	0.71622
O75815	BCAR3_HUMAN	BCAR3 NSP2 SH2D3B UNQ271/PRO308	Breast cancer anti-estrogen resistance protein 3 (Novel SH2-containing protein 2) (SH2 domain-containing protein 3B)	F1	Unc1	80	2.59	93	2.66	22.04	140	0.671	98	3.27	0.52297
O75815	BCAR3_HUMAN	BCAR3 NSP2 SH2D3B UNQ271/PRO308	Breast cancer anti-estrogen resistance protein 3 (Novel SH2-containing protein 2) (SH2 domain-containing protein 3B)	F1	ANK	96	3.13	119	3.81	13.86	240	0.637	139	4.67	0.521
O75815	BCAR3_HUMAN	BCAR3 NSP2 SH2D3B UNQ271/PRO308	Breast cancer anti-estrogen resistance protein 3 (Novel SH2-containing protein 2) (SH2 domain-containing protein 3B)	F1	Unc2	40	3.7	48	3.09	3.7	60	0.859	52	3.26	0.4989
O75815	BCAR3_HUMAN	BCAR3 NSP2 SH2D3B UNQ271/PRO308	Breast cancer anti-estrogen resistance protein 3 (Novel SH2-containing protein 2) (SH2 domain-containing protein 3B)	F1	CD	16	0.8	16	0.8	0.8	16	0.952	39	4.25	0.33488
O75815	BCAR3_HUMAN	BCAR3 NSP2 SH2D3B UNQ271/PRO308	Breast cancer anti-estrogen resistance protein 3 (Novel SH2-containing protein 2) (SH2 domain-containing protein 3B)	F1	Unc1and2	272	31	129	2.93	40.41	676	0.539	154	4.72	0.30913
O75815	BCAR3_HUMAN	BCAR3 NSP2 SH2D3B UNQ271/PRO308	Breast cancer anti-estrogen resistance protein 3 (Novel SH2-containing protein 2) (SH2 domain-containing protein 3B)	F1	Full	416	21.68	176	7.36	44.98	727	0.665	241	8.65	0.16662
O75817	POP7_HUMAN	POP7 RPP20	Ribonuclease P protein subunit p20 (RNaseP protein p20) (Ribonucleases P/MRP protein subunit POP7 homolog) (hPOP7)	F1	LEM	32	4.74	37	2.98	5.85	57	0.193	33	3.06	0.4542
O75817	POP7_HUMAN	POP7 RPP20	Ribonuclease P protein subunit p20 (RNaseP protein p20) (Ribonucleases P/MRP protein subunit POP7 homolog) (hPOP7)	F1	CD	24	2.1	41	3.78	2.1	82	0.339	40	3.85	0.3903
O75817	POP7_HUMAN	POP7 RPP20	Ribonuclease P protein subunit p20 (RNaseP protein p20) (Ribonucleases P/MRP protein subunit POP7 homolog) (hPOP7)	F1	Unc1	64	3.24	71	2.85	17.27	101	0.267	79	3.79	0.38612
O75817	POP7_HUMAN	POP7 RPP20	Ribonuclease P protein subunit p20 (RNaseP protein p20) (Ribonucleases P/MRP protein subunit POP7 homolog) (hPOP7)	F1	Unc2	32	1.52	35	1.87	7.03	53	0.215	39	3.52	0.36604
O75817	POP7_HUMAN	POP7 RPP20	Ribonuclease P protein subunit p20 (RNaseP protein p20) (Ribonucleases P/MRP protein subunit POP7 homolog) (hPOP7)	F1	ANK	40	4.22	53	2.9	6.94	133	0.383	73	5.8	0.22998
O75817	POP7_HUMAN	POP7 RPP20	Ribonuclease P protein subunit p20 (RNaseP protein p20) (Ribonucleases P/MRP protein subunit POP7 homolog) (hPOP7)	F1	Unc1and2	96	8.73	95	3.3	35.2	211	0.718	103	3.68	0.21684
O75817	POP7_HUMAN	POP7 RPP20	Ribonuclease P protein subunit p20 (RNaseP protein p20) (Ribonucleases P/MRP protein subunit POP7 homolog) (hPOP7)	F1	Full	72	9.98	87	6.36	27.72	164	0.969	92	3.92	0.08765
O75818	RPP40_HUMAN	RPP40 RNASEP1	Ribonuclease P protein subunit p40 (RNaseP protein p40) (RNase P subunit 1)	F1	ANK	112	4.2	139	3.48	20.24	242	0.824	150	3.74	0.62806
O75818	RPP40_HUMAN	RPP40 RNASEP1	Ribonuclease P protein subunit p40 (RNaseP protein p40) (RNase P subunit 1)	F1	Unc2	40	1.99	42	2.52	13.28	77	0.708	42	2.31	0.53575
O75818	RPP40_HUMAN	RPP40 RNASEP1	Ribonuclease P protein subunit p40 (RNaseP protein p40) (RNase P subunit 1)	F1	Unc1	80	4.59	77	1.53	14.66	228	0.35	96	3.09	0.5351
O75818	RPP40_HUMAN	RPP40 RNASEP1	Ribonuclease P protein subunit p40 (RNaseP protein p40) (RNase P subunit 1)	F1	CD	16	2.43	19	3.22	5.46	56	0.943	46	3.32	0.46211
O75818	RPP40_HUMAN	RPP40 RNASEP1	Ribonuclease P protein subunit p40 (RNaseP protein p40) (RNase P subunit 1)	F1	LEM	32	0.78	33	0.89	8.14	65	0.409	37	3.43	0.41983
O75818	RPP40_HUMAN	RPP40 RNASEP1	Ribonuclease P protein subunit p40 (RNaseP protein p40) (RNase P subunit 1)	F1	Unc1and2	112	5.03	105	2.61	22.32	274	0.763	135	4.36	0.27411
O75818	RPP40_HUMAN	RPP40 RNASEP1	Ribonuclease P protein subunit p40 (RNaseP protein p40) (RNase P subunit 1)	F1	Full	176	5.55	180	3.84	26.63	432	0.915	214	5.02	0.19379
O75820	ZN189_HUMAN	ZNF189	Zinc finger protein 189	F1	CD	32	0.84	42	1.19	7.86	89	0.722	45	1.88	0.64891
O75820	ZN189_HUMAN	ZNF189	Zinc finger protein 189	F1	Unc1	104	4.65	116	2.64	16.87	201	0.769	118	2.86	0.64814
O75820	ZN189_HUMAN	ZNF189	Zinc finger protein 189	F1	ANK	80	5.62	86	2.74	18.02	114	0.893	91	3.14	0.4165
O75820	ZN189_HUMAN	ZNF189	Zinc finger protein 189	F1	LEM	32	5.18	33	3.08	7.78	47	0.961	28	2.39	0.37699
O75820	ZN189_HUMAN	ZNF189	Zinc finger protein 189	F1	Unc2	32	1.45	33	1.78	11.42	48	0.929	33	3.25	0.35184
O75820	ZN189_HUMAN	ZNF189	Zinc finger protein 189	F1	Unc1and2	208	13.04	167	6.21	39.6	607	0.931	189	6.03	0.32329
O75820	ZN189_HUMAN	ZNF189	Zinc finger protein 189	F1	Full	320	20.33	316	8.43	35.62	897	0.649	298	6.85	0.24253
O75821	EIF3G_HUMAN	EIF3G EIF3S4	Eukaryotic translation initiation factor 3 subunit G (eIF3g) (Eukaryotic translation initiation factor 3 RNA-binding subunit) (eIF-3 RNA-binding subunit) (Eukaryotic translation initiation factor 3 subunit 4) (eIF-3-delta) (eIF3 p42) (eIF3 p44)	F1	LEM	40	2.29	43	2.38	5.38	63	0.687	46	2.8	0.60714
O75821	EIF3G_HUMAN	EIF3G EIF3S4	Eukaryotic translation initiation factor 3 subunit G (eIF3g) (Eukaryotic translation initiation factor 3 RNA-binding subunit) (eIF-3 RNA-binding subunit) (Eukaryotic translation initiation factor 3 subunit 4) (eIF-3-delta) (eIF3 p42) (eIF3 p44)	F1	Unc1	88	4.34	105	3.13	30.91	192	0.713	114	3.77	0.5619
O75821	EIF3G_HUMAN	EIF3G EIF3S4	Eukaryotic translation initiation factor 3 subunit G (eIF3g) (Eukaryotic translation initiation factor 3 RNA-binding subunit) (eIF-3 RNA-binding subunit) (Eukaryotic translation initiation factor 3 subunit 4) (eIF-3-delta) (eIF3 p42) (eIF3 p44)	F1	Unc2	32	1.9	35	2.26	7.55	56	0.759	36	2.51	0.45473
O75821	EIF3G_HUMAN	EIF3G EIF3S4	Eukaryotic translation initiation factor 3 subunit G (eIF3g) (Eukaryotic translation initiation factor 3 RNA-binding subunit) (eIF-3 RNA-binding subunit) (Eukaryotic translation initiation factor 3 subunit 4) (eIF-3-delta) (eIF3 p42) (eIF3 p44)	F1	CD	32	2.45	44	3.1	2.45	82	0.424	38	3.35	0.35774
O75821	EIF3G_HUMAN	EIF3G EIF3S4	Eukaryotic translation initiation factor 3 subunit G (eIF3g) (Eukaryotic translation initiation factor 3 RNA-binding subunit) (eIF-3 RNA-binding subunit) (Eukaryotic translation initiation factor 3 subunit 4) (eIF-3-delta) (eIF3 p42) (eIF3 p44)	F1	Unc1and2	168	11.36	147	4.15	27.29	331	0.459	165	4.72	0.32006
O75821	EIF3G_HUMAN	EIF3G EIF3S4	Eukaryotic translation initiation factor 3 subunit G (eIF3g) (Eukaryotic translation initiation factor 3 RNA-binding subunit) (eIF-3 RNA-binding subunit) (Eukaryotic translation initiation factor 3 subunit 4) (eIF-3-delta) (eIF3 p42) (eIF3 p44)	F1	ANK	40	3.62	43	3.43	4.86	69	0.893	59	5.48	0.20018
O75821	EIF3G_HUMAN	EIF3G EIF3S4	Eukaryotic translation initiation factor 3 subunit G (eIF3g) (Eukaryotic translation initiation factor 3 RNA-binding subunit) (eIF-3 RNA-binding subunit) (Eukaryotic translation initiation factor 3 subunit 4) (eIF-3-delta) (eIF3 p42) (eIF3 p44)	F1	Full	168	11.36	147	4.15	27.29	331	0.852	166	4.78	0.15184
O75822	EIF3J_HUMAN	EIF3J EIF3S1 PRO0391	Eukaryotic translation initiation factor 3 subunit J (eIF3j) (Eukaryotic translation initiation factor 3 subunit 1) (eIF-3-alpha) (eIF3 p35)	F1	LEM	40	6.92	44	3.7	11.02	50	0.354	43	1.14	0.71358
O75822	EIF3J_HUMAN	EIF3J EIF3S1 PRO0391	Eukaryotic translation initiation factor 3 subunit J (eIF3j) (Eukaryotic translation initiation factor 3 subunit 1) (eIF-3-alpha) (eIF3 p35)	F1	Unc1	96	3.89	102	2.18	21.51	165	0.023	106	2.66	0.5927
O75822	EIF3J_HUMAN	EIF3J EIF3S1 PRO0391	Eukaryotic translation initiation factor 3 subunit J (eIF3j) (Eukaryotic translation initiation factor 3 subunit 1) (eIF-3-alpha) (eIF3 p35)	F1	ANK	80	3.13	98	3.01	15.88	131	0.156	107	3.49	0.47286
O75822	EIF3J_HUMAN	EIF3J EIF3S1 PRO0391	Eukaryotic translation initiation factor 3 subunit J (eIF3j) (Eukaryotic translation initiation factor 3 subunit 1) (eIF-3-alpha) (eIF3 p35)	F1	Unc2	40	5.24	40	3.48	7.95	42	0.553	38	2.55	0.44836
O75822	EIF3J_HUMAN	EIF3J EIF3S1 PRO0391	Eukaryotic translation initiation factor 3 subunit J (eIF3j) (Eukaryotic translation initiation factor 3 subunit 1) (eIF-3-alpha) (eIF3 p35)	F1	Unc1and2	120	4.91	121	2.16	21.96	186	0.0827	135	3.51	0.29329
O75822	EIF3J_HUMAN	EIF3J EIF3S1 PRO0391	Eukaryotic translation initiation factor 3 subunit J (eIF3j) (Eukaryotic translation initiation factor 3 subunit 1) (eIF-3-alpha) (eIF3 p35)	F1	CD	16	1.26	24	3.52	4.96	24	0.838	26	3.7	0.2643
O75822	EIF3J_HUMAN	EIF3J EIF3S1 PRO0391	Eukaryotic translation initiation factor 3 subunit J (eIF3j) (Eukaryotic translation initiation factor 3 subunit 1) (eIF-3-alpha) (eIF3 p35)	F1	Full	192	7.19	200	3.8	26.36	447	0.361	215	4.17	0.20371
O75828	CBR3_HUMAN	CBR3 SDR21C2	Carbonyl reductase [NADPH] 3 (EC 1.1.1.184) (NADPH-dependent carbonyl reductase 3) (Quinone reductase CBR3) (EC 1.6.5.10) (Short chain dehydrogenase/reductase family 21C member 2)	F1	LEM	40	2.24	44	1.86	6.83	72	0.24	45	1.94	0.70675
O75828	CBR3_HUMAN	CBR3 SDR21C2	Carbonyl reductase [NADPH] 3 (EC 1.1.1.184) (NADPH-dependent carbonyl reductase 3) (Quinone reductase CBR3) (EC 1.6.5.10) (Short chain dehydrogenase/reductase family 21C member 2)	F1	ANK	96	2.77	128	3.93	15.68	205	0.243	130	3.87	0.53399
O75828	CBR3_HUMAN	CBR3 SDR21C2	Carbonyl reductase [NADPH] 3 (EC 1.1.1.184) (NADPH-dependent carbonyl reductase 3) (Quinone reductase CBR3) (EC 1.6.5.10) (Short chain dehydrogenase/reductase family 21C member 2)	F1	Unc1	88	4.62	78	1.24	18.84	116	0.0306	93	3.21	0.52252
O75828	CBR3_HUMAN	CBR3 SDR21C2	Carbonyl reductase [NADPH] 3 (EC 1.1.1.184) (NADPH-dependent carbonyl reductase 3) (Quinone reductase CBR3) (EC 1.6.5.10) (Short chain dehydrogenase/reductase family 21C member 2)	F1	CD	40	2.54	41	2.64	6.35	53	0.338	42	2.78	0.50799
O75828	CBR3_HUMAN	CBR3 SDR21C2	Carbonyl reductase [NADPH] 3 (EC 1.1.1.184) (NADPH-dependent carbonyl reductase 3) (Quinone reductase CBR3) (EC 1.6.5.10) (Short chain dehydrogenase/reductase family 21C member 2)	F1	Unc2	32	1.07	44	2.8	5.83	65	0.499	44	3.21	0.45481
O75828	CBR3_HUMAN	CBR3 SDR21C2	Carbonyl reductase [NADPH] 3 (EC 1.1.1.184) (NADPH-dependent carbonyl reductase 3) (Quinone reductase CBR3) (EC 1.6.5.10) (Short chain dehydrogenase/reductase family 21C member 2)	F1	Unc1and2	160	14.3	139	6.15	29.02	334	0.617	160	4.64	0.31406
O75828	CBR3_HUMAN	CBR3 SDR21C2	Carbonyl reductase [NADPH] 3 (EC 1.1.1.184) (NADPH-dependent carbonyl reductase 3) (Quinone reductase CBR3) (EC 1.6.5.10) (Short chain dehydrogenase/reductase family 21C member 2)	F1	Full	184	10.2	175	5.48	28.09	484	0.743	145	6.06	0.11983
O75829	CNMD_HUMAN	CNMD CHMI LECT1 MYETS1	Leukocyte cell-derived chemotaxin 1 (Chondromodulin) [Cleaved into: Chondrosurfactant protein (CH-SP); Chondromodulin-1 (Chondromodulin-I) (ChM-I)]	F1	Unc1	72	5.01	64	2.25	6.35	164	0.415	87	4.14	0.41869
O75829	CNMD_HUMAN	CNMD CHMI LECT1 MYETS1	Leukocyte cell-derived chemotaxin 1 (Chondromodulin) [Cleaved into: Chondrosurfactant protein (CH-SP); Chondromodulin-1 (Chondromodulin-I) (ChM-I)]	F1	LEM	32	0.9	32	0.39	17.92	79	0.199	42	3.22	0.40753
O75829	CNMD_HUMAN	CNMD CHMI LECT1 MYETS1	Leukocyte cell-derived chemotaxin 1 (Chondromodulin) [Cleaved into: Chondrosurfactant protein (CH-SP); Chondromodulin-1 (Chondromodulin-I) (ChM-I)]	F1	Unc2	32	6.15	30	1.15	13.36	35	0.564	39	3.15	0.39105
O75829	CNMD_HUMAN	CNMD CHMI LECT1 MYETS1	Leukocyte cell-derived chemotaxin 1 (Chondromodulin) [Cleaved into: Chondrosurfactant protein (CH-SP); Chondromodulin-1 (Chondromodulin-I) (ChM-I)]	F1	Unc1and2	168	7.25	185	6.36	36.33	337	0.446	203	5.46	0.36565
O75829	CNMD_HUMAN	CNMD CHMI LECT1 MYETS1	Leukocyte cell-derived chemotaxin 1 (Chondromodulin) [Cleaved into: Chondrosurfactant protein (CH-SP); Chondromodulin-1 (Chondromodulin-I) (ChM-I)]	F1	CD	16	2.83	24	3.47	2.83	32	0.931	35	4.04	0.3086
O75829	CNMD_HUMAN	CNMD CHMI LECT1 MYETS1	Leukocyte cell-derived chemotaxin 1 (Chondromodulin) [Cleaved into: Chondrosurfactant protein (CH-SP); Chondromodulin-1 (Chondromodulin-I) (ChM-I)]	F1	ANK	72	4.41	68	2.4	20.93	143	0.738	96	6.07	0.27602
O75829	CNMD_HUMAN	CNMD CHMI LECT1 MYETS1	Leukocyte cell-derived chemotaxin 1 (Chondromodulin) [Cleaved into: Chondrosurfactant protein (CH-SP); Chondromodulin-1 (Chondromodulin-I) (ChM-I)]	F1	Full	160	7.17	148	5.26	32.56	342	0.763	162	4.34	0.15279
O75830	SPI2_HUMAN	SERPINI2 MEPI PI14	Serpin I2 (Myoepithelium-derived serine protease inhibitor) (Pancpin) (Pancreas-specific protein TSA2004) (Peptidase inhibitor 14) (PI-14)	F1	ANK	112	6.01	130	3.51	14.16	185	0.619	133	2.94	0.61187
O75830	SPI2_HUMAN	SERPINI2 MEPI PI14	Serpin I2 (Myoepithelium-derived serine protease inhibitor) (Pancpin) (Pancreas-specific protein TSA2004) (Peptidase inhibitor 14) (PI-14)	F1	LEM	40	3.53	43	2.37	5.07	50	0.534	44	2.36	0.55449
O75830	SPI2_HUMAN	SERPINI2 MEPI PI14	Serpin I2 (Myoepithelium-derived serine protease inhibitor) (Pancpin) (Pancreas-specific protein TSA2004) (Peptidase inhibitor 14) (PI-14)	F1	Unc2	32	5.14	32	1.38	9.9	35	0.632	47	3.11	0.54756
O75830	SPI2_HUMAN	SERPINI2 MEPI PI14	Serpin I2 (Myoepithelium-derived serine protease inhibitor) (Pancpin) (Pancreas-specific protein TSA2004) (Peptidase inhibitor 14) (PI-14)	F1	CD	32	3.05	35	2.61	7.11	40	0.913	49	3.2	0.46162
O75830	SPI2_HUMAN	SERPINI2 MEPI PI14	Serpin I2 (Myoepithelium-derived serine protease inhibitor) (Pancpin) (Pancreas-specific protein TSA2004) (Peptidase inhibitor 14) (PI-14)	F1	Unc1	72	3.86	77	2.74	14.07	104	0.386	94	3.95	0.45039
O75830	SPI2_HUMAN	SERPINI2 MEPI PI14	Serpin I2 (Myoepithelium-derived serine protease inhibitor) (Pancpin) (Pancreas-specific protein TSA2004) (Peptidase inhibitor 14) (PI-14)	F1	Unc1and2	160	9.59	162	4.11	32.99	354	0.45	187	5.24	0.35796
O75830	SPI2_HUMAN	SERPINI2 MEPI PI14	Serpin I2 (Myoepithelium-derived serine protease inhibitor) (Pancpin) (Pancreas-specific protein TSA2004) (Peptidase inhibitor 14) (PI-14)	F1	Full	184	11.04	191	4.9	34.89	492	0.759	205	5.26	0.18146
O75832	PSD10_HUMAN	PSMD10	26S proteasome non-ATPase regulatory subunit 10 (26S proteasome regulatory subunit p28) (Gankyrin) (p28(GANK))	F1	ANK	112	1.54	126	1.98	1.54	171	5.76e-11	129	2.34	0.65026
O75832	PSD10_HUMAN	PSMD10	26S proteasome non-ATPase regulatory subunit 10 (26S proteasome regulatory subunit p28) (Gankyrin) (p28(GANK))	F1	CD	32	4.61	43	3.28	7.91	50	0.735	39	2.37	0.4785
O75832	PSD10_HUMAN	PSMD10	26S proteasome non-ATPase regulatory subunit 10 (26S proteasome regulatory subunit p28) (Gankyrin) (p28(GANK))	F1	LEM	40	2.15	46	2.7	7.28	90	0.512	37	3.51	0.40098
O75832	PSD10_HUMAN	PSMD10	26S proteasome non-ATPase regulatory subunit 10 (26S proteasome regulatory subunit p28) (Gankyrin) (p28(GANK))	F1	Unc2	32	1.92	33	1.98	7.53	63	0.595	36	3.58	0.37787
O75832	PSD10_HUMAN	PSMD10	26S proteasome non-ATPase regulatory subunit 10 (26S proteasome regulatory subunit p28) (Gankyrin) (p28(GANK))	F1	Unc1	48	3.05	43	1.22	8.51	121	0.392	90	5.65	0.30377
O75832	PSD10_HUMAN	PSMD10	26S proteasome non-ATPase regulatory subunit 10 (26S proteasome regulatory subunit p28) (Gankyrin) (p28(GANK))	F1	Full	160	3.11	168	2.24	16.44	302	0.0111	177	2.86	0.17816
O75832	PSD10_HUMAN	PSMD10	26S proteasome non-ATPase regulatory subunit 10 (26S proteasome regulatory subunit p28) (Gankyrin) (p28(GANK))	F1	Unc1and2	48	3.05	43	1.22	8.51	121	0.766	112	6.38	0.17372
O75838	CIB2_HUMAN	CIB2 KIP2	Calcium and integrin-binding family member 2 (Kinase-interacting protein 2) (KIP 2)	F1	Unc2	40	3.3	47	2.03	9.41	64	0.185	48	2.22	0.66071
O75838	CIB2_HUMAN	CIB2 KIP2	Calcium and integrin-binding family member 2 (Kinase-interacting protein 2) (KIP 2)	F1	LEM	40	3.2	32	0.83	7.96	41	0.0281	43	3	0.6229
O75838	CIB2_HUMAN	CIB2 KIP2	Calcium and integrin-binding family member 2 (Kinase-interacting protein 2) (KIP 2)	F1	Unc1	96	5.43	99	2.36	17.84	157	0.172	107	2.75	0.59776
O75838	CIB2_HUMAN	CIB2 KIP2	Calcium and integrin-binding family member 2 (Kinase-interacting protein 2) (KIP 2)	F1	ANK	112	4.81	125	3.29	14.42	205	0.108	139	4.01	0.56779
O75838	CIB2_HUMAN	CIB2 KIP2	Calcium and integrin-binding family member 2 (Kinase-interacting protein 2) (KIP 2)	F1	CD	16	0.95	28	3.16	0.95	60	0.61	29	3.12	0.32253
O75838	CIB2_HUMAN	CIB2 KIP2	Calcium and integrin-binding family member 2 (Kinase-interacting protein 2) (KIP 2)	F1	Unc1and2	96	5.98	101	2.41	18.54	161	0.554	111	2.93	0.24752
O75838	CIB2_HUMAN	CIB2 KIP2	Calcium and integrin-binding family member 2 (Kinase-interacting protein 2) (KIP 2)	F1	Full	96	4.47	116	3.3	12.49	203	0.772	132	4.05	0.12498
O75840	KLF7_HUMAN	KLF7 UKLF	Krueppel-like factor 7 (Ubiquitous krueppel-like factor)	F1	CD	40	0.99	44	1.22	11.2	64	0.159	48	2.04	0.68071
O75840	KLF7_HUMAN	KLF7 UKLF	Krueppel-like factor 7 (Ubiquitous krueppel-like factor)	F1	LEM	40	2.93	35	1.53	8.12	78	0.354	44	2.58	0.60111
O75840	KLF7_HUMAN	KLF7 UKLF	Krueppel-like factor 7 (Ubiquitous krueppel-like factor)	F1	ANK	120	5.22	132	3.66	14.12	178	0.0858	151	4.3	0.58411
O75840	KLF7_HUMAN	KLF7 UKLF	Krueppel-like factor 7 (Ubiquitous krueppel-like factor)	F1	Unc2	32	2.34	40	3.4	4.3	44	0.263	39	2.81	0.43567
O75840	KLF7_HUMAN	KLF7 UKLF	Krueppel-like factor 7 (Ubiquitous krueppel-like factor)	F1	Unc1and2	200	14.83	209	6.48	25.54	418	0.184	211	5.58	0.38132
O75840	KLF7_HUMAN	KLF7 UKLF	Krueppel-like factor 7 (Ubiquitous krueppel-like factor)	F1	Unc1	80	3.11	85	2.53	16.9	146	0.205	76	5.38	0.2746
O75840	KLF7_HUMAN	KLF7 UKLF	Krueppel-like factor 7 (Ubiquitous krueppel-like factor)	F1	Full	208	14.41	172	6.62	28.07	391	0.652	178	5.45	0.15626
O75841	UPK1B_HUMAN	UPK1B TSPAN20	Uroplakin-1b (UP1b) (Tetraspanin-20) (Tspan-20) (Uroplakin Ib) (UPIb)	F1	LEM	40	2.09	48	2.5	22.66	83	0.433	50	2.59	0.68102
O75841	UPK1B_HUMAN	UPK1B TSPAN20	Uroplakin-1b (UP1b) (Tetraspanin-20) (Tspan-20) (Uroplakin Ib) (UPIb)	F1	ANK	96	5.15	106	3.41	15.4	180	0.166	136	4.86	0.50111
O75841	UPK1B_HUMAN	UPK1B TSPAN20	Uroplakin-1b (UP1b) (Tetraspanin-20) (Tspan-20) (Uroplakin Ib) (UPIb)	F1	Unc2	32	1.83	42	3.06	4.73	54	0.496	42	3.17	0.48299
O75841	UPK1B_HUMAN	UPK1B TSPAN20	Uroplakin-1b (UP1b) (Tetraspanin-20) (Tspan-20) (Uroplakin Ib) (UPIb)	F1	Unc1	80	4.07	83	2.15	14.34	122	0.0498	87	4.05	0.37735
O75841	UPK1B_HUMAN	UPK1B TSPAN20	Uroplakin-1b (UP1b) (Tetraspanin-20) (Tspan-20) (Uroplakin Ib) (UPIb)	F1	Unc1and2	168	13.82	163	5.27	30.21	359	0.361	170	4.88	0.32108
O75841	UPK1B_HUMAN	UPK1B TSPAN20	Uroplakin-1b (UP1b) (Tetraspanin-20) (Tspan-20) (Uroplakin Ib) (UPIb)	F1	CD	32	5.06	32	2.02	8.83	34	0.749	33	4.2	0.24487
O75841	UPK1B_HUMAN	UPK1B TSPAN20	Uroplakin-1b (UP1b) (Tetraspanin-20) (Tspan-20) (Uroplakin Ib) (UPIb)	F1	Full	184	9.03	200	5.42	26.01	387	0.516	205	4.46	0.19073
O75843	AP1G2_HUMAN	AP1G2	AP-1 complex subunit gamma-like 2 (Gamma2-adaptin) (G2ad)	F1	ANK	128	4.69	135	3.33	16.68	284	0.432	149	3.74	0.61943
O75843	AP1G2_HUMAN	AP1G2	AP-1 complex subunit gamma-like 2 (Gamma2-adaptin) (G2ad)	F1	Unc1	96	6.37	99	3.93	14.71	149	0.818	111	3.53	0.58185
O75843	AP1G2_HUMAN	AP1G2	AP-1 complex subunit gamma-like 2 (Gamma2-adaptin) (G2ad)	F1	LEM	32	0.47	35	0.76	6.29	62	0.627	46	2.97	0.48988
O75843	AP1G2_HUMAN	AP1G2	AP-1 complex subunit gamma-like 2 (Gamma2-adaptin) (G2ad)	F1	Unc2	32	3.36	40	3.06	3.36	59	0.88	42	3.09	0.45723
O75843	AP1G2_HUMAN	AP1G2	AP-1 complex subunit gamma-like 2 (Gamma2-adaptin) (G2ad)	F1	Unc1and2	184	9.51	211	6.49	32.5	348	0.634	236	5.8	0.40526
O75843	AP1G2_HUMAN	AP1G2	AP-1 complex subunit gamma-like 2 (Gamma2-adaptin) (G2ad)	F1	CD	32	1.36	39	2.64	6.34	62	0.983	41	4	0.38509
O75843	AP1G2_HUMAN	AP1G2	AP-1 complex subunit gamma-like 2 (Gamma2-adaptin) (G2ad)	F1	Full	400	30.98	437	11.34	38.31	1085	0.332	367	7.99	0.26762
O75844	FACE1_HUMAN	ZMPSTE24 FACE1 STE24	CAAX prenyl protease 1 homolog (EC 3.4.24.84) (Farnesylated proteins-converting enzyme 1) (FACE-1) (Prenyl protein-specific endoprotease 1) (Zinc metalloproteinase Ste24 homolog)	F1	LEM	40	6.4	43	1.12	13.44	49	0.242	46	2.07	0.726
O75844	FACE1_HUMAN	ZMPSTE24 FACE1 STE24	CAAX prenyl protease 1 homolog (EC 3.4.24.84) (Farnesylated proteins-converting enzyme 1) (FACE-1) (Prenyl protein-specific endoprotease 1) (Zinc metalloproteinase Ste24 homolog)	F1	Unc1	104	2.76	120	2.84	23.67	170	0.221	126	3.23	0.65784
O75844	FACE1_HUMAN	ZMPSTE24 FACE1 STE24	CAAX prenyl protease 1 homolog (EC 3.4.24.84) (Farnesylated proteins-converting enzyme 1) (FACE-1) (Prenyl protein-specific endoprotease 1) (Zinc metalloproteinase Ste24 homolog)	F1	ANK	128	6.85	126	4.18	17.92	191	0.458	138	4.16	0.58375
O75844	FACE1_HUMAN	ZMPSTE24 FACE1 STE24	CAAX prenyl protease 1 homolog (EC 3.4.24.84) (Farnesylated proteins-converting enzyme 1) (FACE-1) (Prenyl protein-specific endoprotease 1) (Zinc metalloproteinase Ste24 homolog)	F1	Unc1and2	216	8.9	221	5.77	26.6	463	0.2	232	5.64	0.41586
O75844	FACE1_HUMAN	ZMPSTE24 FACE1 STE24	CAAX prenyl protease 1 homolog (EC 3.4.24.84) (Farnesylated proteins-converting enzyme 1) (FACE-1) (Prenyl protein-specific endoprotease 1) (Zinc metalloproteinase Ste24 homolog)	F1	CD	16	1.53	15	0.67	5.94	15	0.736	44	3.11	0.40929
O75844	FACE1_HUMAN	ZMPSTE24 FACE1 STE24	CAAX prenyl protease 1 homolog (EC 3.4.24.84) (Farnesylated proteins-converting enzyme 1) (FACE-1) (Prenyl protein-specific endoprotease 1) (Zinc metalloproteinase Ste24 homolog)	F1	Unc2	32	1.42	39	2.52	5.86	72	0.705	38	3.75	0.38357
O75844	FACE1_HUMAN	ZMPSTE24 FACE1 STE24	CAAX prenyl protease 1 homolog (EC 3.4.24.84) (Farnesylated proteins-converting enzyme 1) (FACE-1) (Prenyl protein-specific endoprotease 1) (Zinc metalloproteinase Ste24 homolog)	F1	Full	288	12.65	252	7.93	28.97	634	0.312	260	7.07	0.20304
O75845	SC5D_HUMAN	SC5D SC5DL	Lathosterol oxidase (EC 1.14.19.20) (C-5 sterol desaturase) (Delta(7)-sterol 5-desaturase) (Delta(7)-sterol C5(6)-desaturase) (Lathosterol 5-desaturase) (Sterol-C5-desaturase)	F1	LEM	40	4.03	39	1.84	11.56	44	0.468	47	2.17	0.64792
O75845	SC5D_HUMAN	SC5D SC5DL	Lathosterol oxidase (EC 1.14.19.20) (C-5 sterol desaturase) (Delta(7)-sterol 5-desaturase) (Delta(7)-sterol C5(6)-desaturase) (Lathosterol 5-desaturase) (Sterol-C5-desaturase)	F1	ANK	120	6.41	137	4.08	18.8	206	0.18	145	3.92	0.6028
O75845	SC5D_HUMAN	SC5D SC5DL	Lathosterol oxidase (EC 1.14.19.20) (C-5 sterol desaturase) (Delta(7)-sterol 5-desaturase) (Delta(7)-sterol C5(6)-desaturase) (Lathosterol 5-desaturase) (Sterol-C5-desaturase)	F1	Unc1	80	3.32	89	2.36	13.94	123	0.0725	100	2.93	0.55028
O75845	SC5D_HUMAN	SC5D SC5DL	Lathosterol oxidase (EC 1.14.19.20) (C-5 sterol desaturase) (Delta(7)-sterol 5-desaturase) (Delta(7)-sterol C5(6)-desaturase) (Lathosterol 5-desaturase) (Sterol-C5-desaturase)	F1	Unc2	32	2.21	42	3.27	6.4	60	0.646	42	3.6	0.39634
O75845	SC5D_HUMAN	SC5D SC5DL	Lathosterol oxidase (EC 1.14.19.20) (C-5 sterol desaturase) (Delta(7)-sterol 5-desaturase) (Delta(7)-sterol C5(6)-desaturase) (Lathosterol 5-desaturase) (Sterol-C5-desaturase)	F1	CD	24	3.9	25	3.18	3.9	25	0.86	42	3.83	0.3341
O75845	SC5D_HUMAN	SC5D SC5DL	Lathosterol oxidase (EC 1.14.19.20) (C-5 sterol desaturase) (Delta(7)-sterol 5-desaturase) (Delta(7)-sterol C5(6)-desaturase) (Lathosterol 5-desaturase) (Sterol-C5-desaturase)	F1	Unc1and2	152	7.23	149	3.69	31.68	298	0.186	152	3.74	0.32255
O75845	SC5D_HUMAN	SC5D SC5DL	Lathosterol oxidase (EC 1.14.19.20) (C-5 sterol desaturase) (Delta(7)-sterol 5-desaturase) (Delta(7)-sterol C5(6)-desaturase) (Lathosterol 5-desaturase) (Sterol-C5-desaturase)	F1	Full	208	7.84	211	6.17	31.78	430	0.504	205	5.09	0.1834
O75864	PPR37_HUMAN	PPP1R37 KIAA1986 LRRC68	Protein phosphatase 1 regulatory subunit 37 (Leucine-rich repeat-containing protein 68)	F1	Unc1	112	3.35	125	2.35	17.73	190	0.427	136	2.93	0.73118
O75864	PPR37_HUMAN	PPP1R37 KIAA1986 LRRC68	Protein phosphatase 1 regulatory subunit 37 (Leucine-rich repeat-containing protein 68)	F1	ANK	120	5.4	126	2.71	15.13	203	0.685	138	3.32	0.63263
O75864	PPR37_HUMAN	PPP1R37 KIAA1986 LRRC68	Protein phosphatase 1 regulatory subunit 37 (Leucine-rich repeat-containing protein 68)	F1	CD	32	1.35	43	2.32	7.34	69	0.958	43	2.01	0.55044
O75864	PPR37_HUMAN	PPP1R37 KIAA1986 LRRC68	Protein phosphatase 1 regulatory subunit 37 (Leucine-rich repeat-containing protein 68)	F1	LEM	32	2.11	42	3.35	2.11	62	0.766	36	3.21	0.44375
O75864	PPR37_HUMAN	PPP1R37 KIAA1986 LRRC68	Protein phosphatase 1 regulatory subunit 37 (Leucine-rich repeat-containing protein 68)	F1	Unc2	40	3.04	42	3.08	10.26	60	0.951	36	3.24	0.38475
O75864	PPR37_HUMAN	PPP1R37 KIAA1986 LRRC68	Protein phosphatase 1 regulatory subunit 37 (Leucine-rich repeat-containing protein 68)	F1	Unc1and2	288	19.06	205	8.12	34.09	458	0.448	213	5.91	0.37925
O75864	PPR37_HUMAN	PPP1R37 KIAA1986 LRRC68	Protein phosphatase 1 regulatory subunit 37 (Leucine-rich repeat-containing protein 68)	F1	Full	416	28.58	204	4.88	34.38	797	0.228	285	8.17	0.20264
O75865	TPC6A_HUMAN	TRAPPC6A HSPC289	Trafficking protein particle complex subunit 6A (TRAPP complex subunit 6A)	F1	LEM	48	1.34	49	1.33	8.71	94	0.109	50	1.59	0.83424
O75865	TPC6A_HUMAN	TRAPPC6A HSPC289	Trafficking protein particle complex subunit 6A (TRAPP complex subunit 6A)	F1	Unc1	88	3.06	92	2.32	17.1	135	0.0711	93	2.3	0.53539
O75865	TPC6A_HUMAN	TRAPPC6A HSPC289	Trafficking protein particle complex subunit 6A (TRAPP complex subunit 6A)	F1	ANK	80	5.21	78	2.65	12.79	177	0.15	92	3.51	0.41949
O75865	TPC6A_HUMAN	TRAPPC6A HSPC289	Trafficking protein particle complex subunit 6A (TRAPP complex subunit 6A)	F1	Unc2	40	1.74	41	1.82	11.46	63	0.0954	42	3.74	0.39425
O75865	TPC6A_HUMAN	TRAPPC6A HSPC289	Trafficking protein particle complex subunit 6A (TRAPP complex subunit 6A)	F1	CD	32	1.94	41	2.71	12.35	63	0.627	40	3.33	0.34634
O75865	TPC6A_HUMAN	TRAPPC6A HSPC289	Trafficking protein particle complex subunit 6A (TRAPP complex subunit 6A)	F1	Unc1and2	88	4.52	97	2.62	21.45	195	0.309	103	2.86	0.2289
O75865	TPC6A_HUMAN	TRAPPC6A HSPC289	Trafficking protein particle complex subunit 6A (TRAPP complex subunit 6A)	F1	Full	104	4.86	118	3.59	23.99	267	0.68	140	3.6	0.13577
O75871	CEAM4_HUMAN	CEACAM4 CGM7	Cell adhesion molecule CEACAM4 (Carcinoembryonic antigen CGM7) (Carcinoembryonic antigen-related cell adhesion molecule 4) (CEA cell adhesion molecule 4) (Non-specific cross-reacting antigen W236)	F1	LEM	32	7.31	35	0.94	12.44	41	0.258	38	2.29	0.6178
O75871	CEAM4_HUMAN	CEACAM4 CGM7	Cell adhesion molecule CEACAM4 (Carcinoembryonic antigen CGM7) (Carcinoembryonic antigen-related cell adhesion molecule 4) (CEA cell adhesion molecule 4) (Non-specific cross-reacting antigen W236)	F1	Unc2	40	6.25	40	3.53	16.07	43	0.7	36	2.88	0.39998
O75871	CEAM4_HUMAN	CEACAM4 CGM7	Cell adhesion molecule CEACAM4 (Carcinoembryonic antigen CGM7) (Carcinoembryonic antigen-related cell adhesion molecule 4) (CEA cell adhesion molecule 4) (Non-specific cross-reacting antigen W236)	F1	CD	16	0.63	20	1.81	0.63	45	0.719	47	4.15	0.35725
O75871	CEAM4_HUMAN	CEACAM4 CGM7	Cell adhesion molecule CEACAM4 (Carcinoembryonic antigen CGM7) (Carcinoembryonic antigen-related cell adhesion molecule 4) (CEA cell adhesion molecule 4) (Non-specific cross-reacting antigen W236)	F1	Unc1	64	8.11	60	2.69	21.69	149	0.316	83	4.69	0.35052
O75871	CEAM4_HUMAN	CEACAM4 CGM7	Cell adhesion molecule CEACAM4 (Carcinoembryonic antigen CGM7) (Carcinoembryonic antigen-related cell adhesion molecule 4) (CEA cell adhesion molecule 4) (Non-specific cross-reacting antigen W236)	F1	Unc1and2	128	9.33	149	3.69	26.16	308	0.218	160	4.19	0.32026
O75871	CEAM4_HUMAN	CEACAM4 CGM7	Cell adhesion molecule CEACAM4 (Carcinoembryonic antigen CGM7) (Carcinoembryonic antigen-related cell adhesion molecule 4) (CEA cell adhesion molecule 4) (Non-specific cross-reacting antigen W236)	F1	ANK	48	5.08	48	3.09	17.68	52	0.6	79	6.1	0.22654
O75871	CEAM4_HUMAN	CEACAM4 CGM7	Cell adhesion molecule CEACAM4 (Carcinoembryonic antigen CGM7) (Carcinoembryonic antigen-related cell adhesion molecule 4) (CEA cell adhesion molecule 4) (Non-specific cross-reacting antigen W236)	F1	Full	128	9.46	159	3.97	27.61	324	0.656	175	4.71	0.16052
O75874	IDHC_HUMAN	IDH1 PICD	Isocitrate dehydrogenase [NADP] cytoplasmic (IDH) (IDH1) (EC 1.1.1.42) (Cytosolic NADP-isocitrate dehydrogenase) (IDPc) (NADP(+)-specific ICDH) (Oxalosuccinate decarboxylase)	F1	Unc1	120	3.94	125	2.72	19.5	217	0.275	137	3.24	0.71369
O75874	IDHC_HUMAN	IDH1 PICD	Isocitrate dehydrogenase [NADP] cytoplasmic (IDH) (IDH1) (EC 1.1.1.42) (Cytosolic NADP-isocitrate dehydrogenase) (IDPc) (NADP(+)-specific ICDH) (Oxalosuccinate decarboxylase)	F1	Unc2	40	2.34	48	3.24	8.97	64	0.775	50	3.35	0.54044
O75874	IDHC_HUMAN	IDH1 PICD	Isocitrate dehydrogenase [NADP] cytoplasmic (IDH) (IDH1) (EC 1.1.1.42) (Cytosolic NADP-isocitrate dehydrogenase) (IDPc) (NADP(+)-specific ICDH) (Oxalosuccinate decarboxylase)	F1	ANK	64	2.08	84	2.58	11.16	151	0.235	140	5.1	0.4677
O75874	IDHC_HUMAN	IDH1 PICD	Isocitrate dehydrogenase [NADP] cytoplasmic (IDH) (IDH1) (EC 1.1.1.42) (Cytosolic NADP-isocitrate dehydrogenase) (IDPc) (NADP(+)-specific ICDH) (Oxalosuccinate decarboxylase)	F1	CD	40	3.44	42	2.84	6.78	60	0.901	42	2.81	0.44197
O75874	IDHC_HUMAN	IDH1 PICD	Isocitrate dehydrogenase [NADP] cytoplasmic (IDH) (IDH1) (EC 1.1.1.42) (Cytosolic NADP-isocitrate dehydrogenase) (IDPc) (NADP(+)-specific ICDH) (Oxalosuccinate decarboxylase)	F1	LEM	32	1.17	32	0.52	6.36	52	0.123	36	4.23	0.40194
O75874	IDHC_HUMAN	IDH1 PICD	Isocitrate dehydrogenase [NADP] cytoplasmic (IDH) (IDH1) (EC 1.1.1.42) (Cytosolic NADP-isocitrate dehydrogenase) (IDPc) (NADP(+)-specific ICDH) (Oxalosuccinate decarboxylase)	F1	Unc1and2	200	9.92	195	8.34	31.4	484	0.713	215	6.81	0.33767
O75874	IDHC_HUMAN	IDH1 PICD	Isocitrate dehydrogenase [NADP] cytoplasmic (IDH) (IDH1) (EC 1.1.1.42) (Cytosolic NADP-isocitrate dehydrogenase) (IDPc) (NADP(+)-specific ICDH) (Oxalosuccinate decarboxylase)	F1	Full	240	14.04	307	8.96	31.71	880	0.73	277	5.86	0.23709
O75879	GATB_HUMAN	GATB PET112 PET112L HSPC199	Glutamyl-tRNA(Gln) amidotransferase subunit B, mitochondrial (Glu-AdT subunit B) (EC 6.3.5.-) (Cytochrome c oxidase assembly factor PET112 homolog)	F1	Unc1	128	5.04	133	3.14	19.08	236	0.548	136	3.11	0.71701
O75879	GATB_HUMAN	GATB PET112 PET112L HSPC199	Glutamyl-tRNA(Gln) amidotransferase subunit B, mitochondrial (Glu-AdT subunit B) (EC 6.3.5.-) (Cytochrome c oxidase assembly factor PET112 homolog)	F1	CD	40	3.06	55	2.67	9	230	0.859	56	2.25	0.66447
O75879	GATB_HUMAN	GATB PET112 PET112L HSPC199	Glutamyl-tRNA(Gln) amidotransferase subunit B, mitochondrial (Glu-AdT subunit B) (EC 6.3.5.-) (Cytochrome c oxidase assembly factor PET112 homolog)	F1	ANK	120	4.48	129	2.84	16.56	219	0.492	143	3.51	0.62706
O75879	GATB_HUMAN	GATB PET112 PET112L HSPC199	Glutamyl-tRNA(Gln) amidotransferase subunit B, mitochondrial (Glu-AdT subunit B) (EC 6.3.5.-) (Cytochrome c oxidase assembly factor PET112 homolog)	F1	LEM	32	3.48	35	3.68	8.29	40	0.831	39	2.81	0.49191
O75879	GATB_HUMAN	GATB PET112 PET112L HSPC199	Glutamyl-tRNA(Gln) amidotransferase subunit B, mitochondrial (Glu-AdT subunit B) (EC 6.3.5.-) (Cytochrome c oxidase assembly factor PET112 homolog)	F1	Unc2	32	1.38	34	1.15	13.04	54	0.686	45	3.37	0.40123
O75879	GATB_HUMAN	GATB PET112 PET112L HSPC199	Glutamyl-tRNA(Gln) amidotransferase subunit B, mitochondrial (Glu-AdT subunit B) (EC 6.3.5.-) (Cytochrome c oxidase assembly factor PET112 homolog)	F1	Full	280	19.63	319	8.68	32.53	975	0.624	297	6.59	0.24409
O75879	GATB_HUMAN	GATB PET112 PET112L HSPC199	Glutamyl-tRNA(Gln) amidotransferase subunit B, mitochondrial (Glu-AdT subunit B) (EC 6.3.5.-) (Cytochrome c oxidase assembly factor PET112 homolog)	F1	Unc1and2	176	12.31	176	7.27	31.02	419	0.762	133	6.7	0.20468
O75880	SCO1_HUMAN	SCO1 SCOD1	Protein SCO1 homolog, mitochondrial	F1	LEM	32	0.85	45	2.67	9.03	80	0.602	44	1.97	0.64574
O75880	SCO1_HUMAN	SCO1 SCOD1	Protein SCO1 homolog, mitochondrial	F1	Unc1	104	6.18	101	2.77	27.68	275	0.278	128	4.26	0.61337
O75880	SCO1_HUMAN	SCO1 SCOD1	Protein SCO1 homolog, mitochondrial	F1	ANK	72	1.93	78	2.12	20.59	142	0.28	96	3.06	0.4562
O75880	SCO1_HUMAN	SCO1 SCOD1	Protein SCO1 homolog, mitochondrial	F1	CD	40	2.83	44	3.13	6.34	60	0.821	43	3.64	0.40619
O75880	SCO1_HUMAN	SCO1 SCOD1	Protein SCO1 homolog, mitochondrial	F1	Unc2	32	6.52	37	3.49	16.79	41	0.752	43	3.72	0.39364
O75880	SCO1_HUMAN	SCO1 SCOD1	Protein SCO1 homolog, mitochondrial	F1	Unc1and2	160	9.74	160	4.91	22.14	241	0.285	162	4.76	0.30438
O75880	SCO1_HUMAN	SCO1 SCOD1	Protein SCO1 homolog, mitochondrial	F1	Full	192	8.6	201	5.27	33.19	344	0.665	205	4.64	0.18844
O75881	CP7B1_HUMAN	CYP7B1	Cytochrome P450 7B1 (24-hydroxycholesterol 7-alpha-hydroxylase) (EC 1.14.14.26) (25/26-hydroxycholesterol 7-alpha-hydroxylase) (EC 1.14.14.29) (3-hydroxysteroid 7-alpha hydroxylase) (Oxysterol 7-alpha-hydroxylase)	F1	Unc1	112	1.94	124	2.33	22.17	237	0.289	131	2.78	0.72404
O75881	CP7B1_HUMAN	CYP7B1	Cytochrome P450 7B1 (24-hydroxycholesterol 7-alpha-hydroxylase) (EC 1.14.14.26) (25/26-hydroxycholesterol 7-alpha-hydroxylase) (EC 1.14.14.29) (3-hydroxysteroid 7-alpha hydroxylase) (Oxysterol 7-alpha-hydroxylase)	F1	ANK	104	3.22	125	3.05	14.84	220	0.43	130	3.14	0.58489
O75881	CP7B1_HUMAN	CYP7B1	Cytochrome P450 7B1 (24-hydroxycholesterol 7-alpha-hydroxylase) (EC 1.14.14.26) (25/26-hydroxycholesterol 7-alpha-hydroxylase) (EC 1.14.14.29) (3-hydroxysteroid 7-alpha hydroxylase) (Oxysterol 7-alpha-hydroxylase)	F1	LEM	40	5.56	42	2.31	7.74	50	0.772	45	3.46	0.43107
O75881	CP7B1_HUMAN	CYP7B1	Cytochrome P450 7B1 (24-hydroxycholesterol 7-alpha-hydroxylase) (EC 1.14.14.26) (25/26-hydroxycholesterol 7-alpha-hydroxylase) (EC 1.14.14.29) (3-hydroxysteroid 7-alpha hydroxylase) (Oxysterol 7-alpha-hydroxylase)	F1	Unc2	40	2.63	44	2.79	4.82	56	0.82	46	3.26	0.42986
O75881	CP7B1_HUMAN	CYP7B1	Cytochrome P450 7B1 (24-hydroxycholesterol 7-alpha-hydroxylase) (EC 1.14.14.26) (25/26-hydroxycholesterol 7-alpha-hydroxylase) (EC 1.14.14.29) (3-hydroxysteroid 7-alpha hydroxylase) (Oxysterol 7-alpha-hydroxylase)	F1	Unc1and2	224	14.36	163	5.29	30.61	555	0.554	216	6.51	0.35005
O75881	CP7B1_HUMAN	CYP7B1	Cytochrome P450 7B1 (24-hydroxycholesterol 7-alpha-hydroxylase) (EC 1.14.14.26) (25/26-hydroxycholesterol 7-alpha-hydroxylase) (EC 1.14.14.29) (3-hydroxysteroid 7-alpha hydroxylase) (Oxysterol 7-alpha-hydroxylase)	F1	CD	16	1.28	22	3.28	1.28	24	0.976	40	4.29	0.34126
O75881	CP7B1_HUMAN	CYP7B1	Cytochrome P450 7B1 (24-hydroxycholesterol 7-alpha-hydroxylase) (EC 1.14.14.26) (25/26-hydroxycholesterol 7-alpha-hydroxylase) (EC 1.14.14.29) (3-hydroxysteroid 7-alpha hydroxylase) (Oxysterol 7-alpha-hydroxylase)	F1	Full	272	15.39	246	7.72	25.33	586	0.65	254	6.15	0.21324
O75882	ATRN_HUMAN	ATRN KIAA0548 MGCA	Attractin (DPPT-L) (Mahogany homolog)	F1	LEM	40	5.2	46	2.63	7.09	48	0.99	46	2.26	0.63103
O75882	ATRN_HUMAN	ATRN KIAA0548 MGCA	Attractin (DPPT-L) (Mahogany homolog)	F1	Unc1	72	3.01	84	2.05	17.45	164	0.926	96	3.17	0.52386
O75882	ATRN_HUMAN	ATRN KIAA0548 MGCA	Attractin (DPPT-L) (Mahogany homolog)	F1	CD	40	6.66	43	2.4	7.78	46	0.999	44	2.52	0.5112
O75882	ATRN_HUMAN	ATRN KIAA0548 MGCA	Attractin (DPPT-L) (Mahogany homolog)	F1	Unc2	32	5.22	35	2.37	12.49	42	0.998	42	2.97	0.45324
O75882	ATRN_HUMAN	ATRN KIAA0548 MGCA	Attractin (DPPT-L) (Mahogany homolog)	F1	ANK	48	4.53	53	4.02	18.06	59	0.991	101	5.09	0.34686
O75882	ATRN_HUMAN	ATRN KIAA0548 MGCA	Attractin (DPPT-L) (Mahogany homolog)	F1	Unc1and2	152	11.94	161	6.12	34.41	409	0.972	176	7.19	0.25479
O75882	ATRN_HUMAN	ATRN KIAA0548 MGCA	Attractin (DPPT-L) (Mahogany homolog)	F1	Full	288	18.65	213	6.64	47.9	734	0.976	317	9.21	0.20891
O75884	RBBP9_HUMAN	RBBP9 BOG RBBP10	Serine hydrolase RBBP9 (EC 3.1.-.-) (B5T-overexpressed gene protein) (Protein BOG) (Retinoblastoma-binding protein 10) (RBBP-10) (Retinoblastoma-binding protein 9) (RBBP-9)	F1	LEM	32	1.44	42	2.5	7.31	46	0.253	47	2.92	0.57752
O75884	RBBP9_HUMAN	RBBP9 BOG RBBP10	Serine hydrolase RBBP9 (EC 3.1.-.-) (B5T-overexpressed gene protein) (Protein BOG) (Retinoblastoma-binding protein 10) (RBBP-10) (Retinoblastoma-binding protein 9) (RBBP-9)	F1	Unc2	32	1.46	36	1.88	4.96	46	0.416	40	2.48	0.53918
O75884	RBBP9_HUMAN	RBBP9 BOG RBBP10	Serine hydrolase RBBP9 (EC 3.1.-.-) (B5T-overexpressed gene protein) (Protein BOG) (Retinoblastoma-binding protein 10) (RBBP-10) (Retinoblastoma-binding protein 9) (RBBP-9)	F1	ANK	88	4.53	104	3.13	13.88	170	0.422	124	4.09	0.50145
O75884	RBBP9_HUMAN	RBBP9 BOG RBBP10	Serine hydrolase RBBP9 (EC 3.1.-.-) (B5T-overexpressed gene protein) (Protein BOG) (Retinoblastoma-binding protein 10) (RBBP-10) (Retinoblastoma-binding protein 9) (RBBP-9)	F1	Unc1	88	3.18	97	3.32	14.28	161	0.592	97	2.93	0.498
O75884	RBBP9_HUMAN	RBBP9 BOG RBBP10	Serine hydrolase RBBP9 (EC 3.1.-.-) (B5T-overexpressed gene protein) (Protein BOG) (Retinoblastoma-binding protein 10) (RBBP-10) (Retinoblastoma-binding protein 9) (RBBP-9)	F1	CD	32	3.31	42	3.46	3.31	64	0.385	43	3.22	0.43381
O75884	RBBP9_HUMAN	RBBP9 BOG RBBP10	Serine hydrolase RBBP9 (EC 3.1.-.-) (B5T-overexpressed gene protein) (Protein BOG) (Retinoblastoma-binding protein 10) (RBBP-10) (Retinoblastoma-binding protein 9) (RBBP-9)	F1	Unc1and2	112	7.59	123	4.06	21.66	181	0.828	144	4.46	0.28206
O75884	RBBP9_HUMAN	RBBP9 BOG RBBP10	Serine hydrolase RBBP9 (EC 3.1.-.-) (B5T-overexpressed gene protein) (Protein BOG) (Retinoblastoma-binding protein 10) (RBBP-10) (Retinoblastoma-binding protein 9) (RBBP-9)	F1	Full	120	5.85	121	3.2	20.15	187	0.974	148	4.2	0.13957
O75886	STAM2_HUMAN	STAM2 HBP	Signal transducing adapter molecule 2 (STAM-2) (Hrs-binding protein)	F1	ANK	120	5.13	144	3.24	13.76	180	0.489	146	3.06	0.66154
O75886	STAM2_HUMAN	STAM2 HBP	Signal transducing adapter molecule 2 (STAM-2) (Hrs-binding protein)	F1	LEM	40	2.5	46	2.28	10.02	52	0.741	47	2.48	0.60579
O75886	STAM2_HUMAN	STAM2 HBP	Signal transducing adapter molecule 2 (STAM-2) (Hrs-binding protein)	F1	Unc1	80	3.06	82	2.01	10.59	105	0.261	86	2.27	0.51011
O75886	STAM2_HUMAN	STAM2 HBP	Signal transducing adapter molecule 2 (STAM-2) (Hrs-binding protein)	F1	Unc2	40	3.91	41	3.51	3.91	48	0.73	45	3.57	0.3747
O75886	STAM2_HUMAN	STAM2 HBP	Signal transducing adapter molecule 2 (STAM-2) (Hrs-binding protein)	F1	Unc1and2	248	15	211	5.44	38.02	465	0.158	227	6.72	0.35078
O75886	STAM2_HUMAN	STAM2 HBP	Signal transducing adapter molecule 2 (STAM-2) (Hrs-binding protein)	F1	CD	16	0.49	29	3.21	4.54	49	0.92	34	3.91	0.28321
O75886	STAM2_HUMAN	STAM2 HBP	Signal transducing adapter molecule 2 (STAM-2) (Hrs-binding protein)	F1	Full	304	16.25	306	9.63	36.41	624	0.293	291	6.86	0.23174
O75888	TNF13_HUMAN	TNFSF13 APRIL TALL2 ZTNF2 UNQ383/PRO715	Tumor necrosis factor ligand superfamily member 13 (A proliferation-inducing ligand) (APRIL) (TNF- and APOL-related leukocyte expressed ligand 2) (TALL-2) (TNF-related death ligand 1) (TRDL-1) (CD antigen CD256)	F1	Unc2	40	5.87	32	1.52	17.29	38	0.385	38	2.86	0.50448
O75888	TNF13_HUMAN	TNFSF13 APRIL TALL2 ZTNF2 UNQ383/PRO715	Tumor necrosis factor ligand superfamily member 13 (A proliferation-inducing ligand) (APRIL) (TNF- and APOL-related leukocyte expressed ligand 2) (TALL-2) (TNF-related death ligand 1) (TRDL-1) (CD antigen CD256)	F1	Unc1	72	2.22	77	1.8	29.71	112	0.106	87	2.98	0.48973
O75888	TNF13_HUMAN	TNFSF13 APRIL TALL2 ZTNF2 UNQ383/PRO715	Tumor necrosis factor ligand superfamily member 13 (A proliferation-inducing ligand) (APRIL) (TNF- and APOL-related leukocyte expressed ligand 2) (TALL-2) (TNF-related death ligand 1) (TRDL-1) (CD antigen CD256)	F1	ANK	56	3.73	76	3.32	16.79	187	0.41	91	4.18	0.37537
O75888	TNF13_HUMAN	TNFSF13 APRIL TALL2 ZTNF2 UNQ383/PRO715	Tumor necrosis factor ligand superfamily member 13 (A proliferation-inducing ligand) (APRIL) (TNF- and APOL-related leukocyte expressed ligand 2) (TALL-2) (TNF-related death ligand 1) (TRDL-1) (CD antigen CD256)	F1	CD	16	1.71	24	3.43	1.71	52	0.877	37	3.17	0.32877
O75888	TNF13_HUMAN	TNFSF13 APRIL TALL2 ZTNF2 UNQ383/PRO715	Tumor necrosis factor ligand superfamily member 13 (A proliferation-inducing ligand) (APRIL) (TNF- and APOL-related leukocyte expressed ligand 2) (TALL-2) (TNF-related death ligand 1) (TRDL-1) (CD antigen CD256)	F1	LEM	32	7.91	33	3.96	16.11	39	0.845	32	3.24	0.31205
O75888	TNF13_HUMAN	TNFSF13 APRIL TALL2 ZTNF2 UNQ383/PRO715	Tumor necrosis factor ligand superfamily member 13 (A proliferation-inducing ligand) (APRIL) (TNF- and APOL-related leukocyte expressed ligand 2) (TALL-2) (TNF-related death ligand 1) (TRDL-1) (CD antigen CD256)	F1	Unc1and2	120	5.5	122	2.27	22.2	220	0.137	132	2.79	0.29844
O75888	TNF13_HUMAN	TNFSF13 APRIL TALL2 ZTNF2 UNQ383/PRO715	Tumor necrosis factor ligand superfamily member 13 (A proliferation-inducing ligand) (APRIL) (TNF- and APOL-related leukocyte expressed ligand 2) (TALL-2) (TNF-related death ligand 1) (TRDL-1) (CD antigen CD256)	F1	Full	128	10.97	147	5.27	33.21	318	0.726	159	3.73	0.15385
