## Supplemental Table 1 for "Sequence and Structural Alignments Reveal Insights into ANKLE2 Evolution and Function" (part 5 of 33)

### Sheet: ANKLE2vsHumanProteome (continued)
Search Data						FATCAT							US-align
O75891	AL1L1_HUMAN	ALDH1L1 FTHFD	Cytosolic 10-formyltetrahydrofolate dehydrogenase (10-FTHFDH) (FDH) (EC 1.5.1.6) (Aldehyde dehydrogenase family 1 member L1)	F1	Unc1	104	4.08	104	1.49	20.8	193	0.582	109	2.19	0.6509
O75891	AL1L1_HUMAN	ALDH1L1 FTHFD	Cytosolic 10-formyltetrahydrofolate dehydrogenase (10-FTHFDH) (FDH) (EC 1.5.1.6) (Aldehyde dehydrogenase family 1 member L1)	F1	ANK	136	4.3	140	3.72	17.26	281	0.858	154	4.07	0.63743
O75891	AL1L1_HUMAN	ALDH1L1 FTHFD	Cytosolic 10-formyltetrahydrofolate dehydrogenase (10-FTHFDH) (FDH) (EC 1.5.1.6) (Aldehyde dehydrogenase family 1 member L1)	F1	Unc2	40	2.38	43	2.57	10.33	54	0.973	51	2.58	0.62895
O75891	AL1L1_HUMAN	ALDH1L1 FTHFD	Cytosolic 10-formyltetrahydrofolate dehydrogenase (10-FTHFDH) (FDH) (EC 1.5.1.6) (Aldehyde dehydrogenase family 1 member L1)	F1	LEM	32	1.14	43	2.33	6.29	57	0.937	43	2.47	0.60827
O75891	AL1L1_HUMAN	ALDH1L1 FTHFD	Cytosolic 10-formyltetrahydrofolate dehydrogenase (10-FTHFDH) (FDH) (EC 1.5.1.6) (Aldehyde dehydrogenase family 1 member L1)	F1	CD	40	3.17	45	2.84	7.71	64	0.975	46	2.77	0.51385
O75891	AL1L1_HUMAN	ALDH1L1 FTHFD	Cytosolic 10-formyltetrahydrofolate dehydrogenase (10-FTHFDH) (FDH) (EC 1.5.1.6) (Aldehyde dehydrogenase family 1 member L1)	F1	Unc1and2	192	10.82	193	6.54	29.47	383	0.755	195	5.7	0.34898
O75891	AL1L1_HUMAN	ALDH1L1 FTHFD	Cytosolic 10-formyltetrahydrofolate dehydrogenase (10-FTHFDH) (FDH) (EC 1.5.1.6) (Aldehyde dehydrogenase family 1 member L1)	F1	Full	328	18	353	8.22	25.57	1097	0.744	350	7.6	0.2713
O75896	TUSC2_HUMAN	TUSC2 C3orf11 FUS1 LGCC PDAP2	Tumor suppressor candidate 2 (Fusion 1 protein) (Fus-1 protein) (PDGFA-associated protein 2)	F1	CD	16	1.47	21	2.75	1.47	47	0.708	26	3.24	0.29602
O75896	TUSC2_HUMAN	TUSC2 C3orf11 FUS1 LGCC PDAP2	Tumor suppressor candidate 2 (Fusion 1 protein) (Fus-1 protein) (PDGFA-associated protein 2)	F1	Unc2	8	0.93	8	0.93	0.93	8	0.86	27	3.75	0.22733
O75896	TUSC2_HUMAN	TUSC2 C3orf11 FUS1 LGCC PDAP2	Tumor suppressor candidate 2 (Fusion 1 protein) (Fus-1 protein) (PDGFA-associated protein 2)	F1	LEM	8	0.79	13	3.39	0.79	13	0.954	25	3.67	0.2235
O75896	TUSC2_HUMAN	TUSC2 C3orf11 FUS1 LGCC PDAP2	Tumor suppressor candidate 2 (Fusion 1 protein) (Fus-1 protein) (PDGFA-associated protein 2)	F1	Unc1	24	3.18	25	3.5	3.18	25	0.729	46	4.92	0.18519
O75896	TUSC2_HUMAN	TUSC2 C3orf11 FUS1 LGCC PDAP2	Tumor suppressor candidate 2 (Fusion 1 protein) (Fus-1 protein) (PDGFA-associated protein 2)	F1	ANK	16	3.07	19	3.23	3.07	20	0.968	33	4.67	0.12753
O75896	TUSC2_HUMAN	TUSC2 C3orf11 FUS1 LGCC PDAP2	Tumor suppressor candidate 2 (Fusion 1 protein) (Fus-1 protein) (PDGFA-associated protein 2)	F1	Unc1and2	40	3.49	54	3.63	17.71	100	0.948	58	5.24	0.10332
O75896	TUSC2_HUMAN	TUSC2 C3orf11 FUS1 LGCC PDAP2	Tumor suppressor candidate 2 (Fusion 1 protein) (Fus-1 protein) (PDGFA-associated protein 2)	F1	Full	40	2.61	46	2.71	25.25	106	0.985	46	4.87	0.04103
O75897	ST1C4_HUMAN	SULT1C4 SULT1C2	Sulfotransferase 1C4 (ST1C4) (EC 2.8.2.1) (Sulfotransferase 1C2) (SULT1C#2)	F1	Unc1	104	3.77	117	2.83	19.86	249	0.344	131	3.69	0.68738
O75897	ST1C4_HUMAN	SULT1C4 SULT1C2	Sulfotransferase 1C4 (ST1C4) (EC 2.8.2.1) (Sulfotransferase 1C2) (SULT1C#2)	F1	ANK	120	4.63	132	3.47	17.33	257	0.347	146	4.09	0.61094
O75897	ST1C4_HUMAN	SULT1C4 SULT1C2	Sulfotransferase 1C4 (ST1C4) (EC 2.8.2.1) (Sulfotransferase 1C2) (SULT1C#2)	F1	Unc2	32	1.07	39	2.42	9.95	48	0.645	41	2.18	0.60035
O75897	ST1C4_HUMAN	SULT1C4 SULT1C2	Sulfotransferase 1C4 (ST1C4) (EC 2.8.2.1) (Sulfotransferase 1C2) (SULT1C#2)	F1	LEM	40	4.96	45	3.52	6.23	49	0.697	44	2.92	0.44688
O75897	ST1C4_HUMAN	SULT1C4 SULT1C2	Sulfotransferase 1C4 (ST1C4) (EC 2.8.2.1) (Sulfotransferase 1C2) (SULT1C#2)	F1	CD	16	2.03	22	3.19	4.3	23	0.852	36	3.51	0.34452
O75897	ST1C4_HUMAN	SULT1C4 SULT1C2	Sulfotransferase 1C4 (ST1C4) (EC 2.8.2.1) (Sulfotransferase 1C2) (SULT1C#2)	F1	Unc1and2	160	12.11	129	5.99	26.15	460	0.747	149	5.99	0.25001
O75897	ST1C4_HUMAN	SULT1C4 SULT1C2	Sulfotransferase 1C4 (ST1C4) (EC 2.8.2.1) (Sulfotransferase 1C2) (SULT1C#2)	F1	Full	168	7.77	177	6.25	22.95	336	0.918	191	5.6	0.1671
O75899	GABR2_HUMAN	GABBR2 GPR51 GPRC3B	Gamma-aminobutyric acid type B receptor subunit 2 (GABA-B receptor 2) (GABA-B-R2) (GABA-BR2) (GABABR2) (Gb2) (G-protein coupled receptor 51) (HG20)	F1	ANK	112	3.52	140	3.4	15.96	263	0.695	150	3.5	0.64376
O75899	GABR2_HUMAN	GABBR2 GPR51 GPRC3B	Gamma-aminobutyric acid type B receptor subunit 2 (GABA-B receptor 2) (GABA-B-R2) (GABA-BR2) (GABABR2) (Gb2) (G-protein coupled receptor 51) (HG20)	F1	LEM	40	7.33	44	2.78	12.21	50	0.969	44	2.29	0.61772
O75899	GABR2_HUMAN	GABBR2 GPR51 GPRC3B	Gamma-aminobutyric acid type B receptor subunit 2 (GABA-B receptor 2) (GABA-B-R2) (GABA-BR2) (GABABR2) (Gb2) (G-protein coupled receptor 51) (HG20)	F1	Unc1	96	3.69	104	2.68	29.47	187	0.539	120	3.6	0.61229
O75899	GABR2_HUMAN	GABBR2 GPR51 GPRC3B	Gamma-aminobutyric acid type B receptor subunit 2 (GABA-B receptor 2) (GABA-B-R2) (GABA-BR2) (GABABR2) (Gb2) (G-protein coupled receptor 51) (HG20)	F1	CD	40	3.97	44	2.87	6.63	50	0.978	46	3.18	0.48753
O75899	GABR2_HUMAN	GABBR2 GPR51 GPRC3B	Gamma-aminobutyric acid type B receptor subunit 2 (GABA-B receptor 2) (GABA-B-R2) (GABA-BR2) (GABABR2) (Gb2) (G-protein coupled receptor 51) (HG20)	F1	Unc2	32	3.12	37	3.06	4.07	39	0.924	44	3.34	0.40908
O75899	GABR2_HUMAN	GABBR2 GPR51 GPRC3B	Gamma-aminobutyric acid type B receptor subunit 2 (GABA-B receptor 2) (GABA-B-R2) (GABA-BR2) (GABABR2) (Gb2) (G-protein coupled receptor 51) (HG20)	F1	Unc1and2	200	9.21	185	3.92	30.82	360	0.446	207	4.67	0.40669
O75899	GABR2_HUMAN	GABBR2 GPR51 GPRC3B	Gamma-aminobutyric acid type B receptor subunit 2 (GABA-B receptor 2) (GABA-B-R2) (GABA-BR2) (GABABR2) (Gb2) (G-protein coupled receptor 51) (HG20)	F1	Full	432	38.79	455	18.14	44.27	1119	0.483	297	8.46	0.21516
O75900	MMP23_HUMAN	MMP23B MMP21 MMP22	Matrix metalloproteinase-23 (MMP-23) (EC 3.4.24.-) (Femalysin) (MIFR-1) (Matrix metalloproteinase-21) (MMP-21) (Matrix metalloproteinase-22) (MMP-22) [Cleaved into: Matrix metalloproteinase-23, soluble form]	F1	ANK	80	2.79	97	3.26	12.71	192	0.905	127	4.75	0.48405
O75900	MMP23_HUMAN	MMP23B MMP21 MMP22	Matrix metalloproteinase-23 (MMP-23) (EC 3.4.24.-) (Femalysin) (MIFR-1) (Matrix metalloproteinase-21) (MMP-21) (Matrix metalloproteinase-22) (MMP-22) [Cleaved into: Matrix metalloproteinase-23, soluble form]	F1	LEM	32	3.34	40	3.38	3.34	49	0.671	39	3.65	0.38143
O75900	MMP23_HUMAN	MMP23B MMP21 MMP22	Matrix metalloproteinase-23 (MMP-23) (EC 3.4.24.-) (Femalysin) (MIFR-1) (Matrix metalloproteinase-21) (MMP-21) (Matrix metalloproteinase-22) (MMP-22) [Cleaved into: Matrix metalloproteinase-23, soluble form]	F1	Unc2	32	2.99	38	2.15	11.08	65	0.875	31	3.53	0.37294
O75900	MMP23_HUMAN	MMP23B MMP21 MMP22	Matrix metalloproteinase-23 (MMP-23) (EC 3.4.24.-) (Femalysin) (MIFR-1) (Matrix metalloproteinase-21) (MMP-21) (Matrix metalloproteinase-22) (MMP-22) [Cleaved into: Matrix metalloproteinase-23, soluble form]	F1	CD	16	1.4	25	1.65	1.4	47	0.825	35	3.79	0.35846
O75900	MMP23_HUMAN	MMP23B MMP21 MMP22	Matrix metalloproteinase-23 (MMP-23) (EC 3.4.24.-) (Femalysin) (MIFR-1) (Matrix metalloproteinase-21) (MMP-21) (Matrix metalloproteinase-22) (MMP-22) [Cleaved into: Matrix metalloproteinase-23, soluble form]	F1	Unc1and2	144	16.61	161	7.41	31.22	353	0.873	167	5.58	0.30509
O75900	MMP23_HUMAN	MMP23B MMP21 MMP22	Matrix metalloproteinase-23 (MMP-23) (EC 3.4.24.-) (Femalysin) (MIFR-1) (Matrix metalloproteinase-21) (MMP-21) (Matrix metalloproteinase-22) (MMP-22) [Cleaved into: Matrix metalloproteinase-23, soluble form]	F1	Unc1	40	2.08	50	2.86	15.85	140	0.822	83	5.7	0.28284
O75900	MMP23_HUMAN	MMP23B MMP21 MMP22	Matrix metalloproteinase-23 (MMP-23) (EC 3.4.24.-) (Femalysin) (MIFR-1) (Matrix metalloproteinase-21) (MMP-21) (Matrix metalloproteinase-22) (MMP-22) [Cleaved into: Matrix metalloproteinase-23, soluble form]	F1	Full	168	11.73	177	6.18	32.61	532	0.912	165	7.12	0.12672
O75901	RASF9_HUMAN	RASSF9 PAMCI PCIP1	Ras association domain-containing protein 9 (PAM COOH-terminal interactor protein 1) (P-CIP1) (Peptidylglycine alpha-amidating monooxygenase COOH-terminal interactor)	F1	LEM	40	5.98	42	0.7	13.73	48	0.136	45	1.86	0.78309
O75901	RASF9_HUMAN	RASSF9 PAMCI PCIP1	Ras association domain-containing protein 9 (PAM COOH-terminal interactor protein 1) (P-CIP1) (Peptidylglycine alpha-amidating monooxygenase COOH-terminal interactor)	F1	Unc1	112	3.56	130	2.63	28.61	211	0.117	133	2.72	0.74341
O75901	RASF9_HUMAN	RASSF9 PAMCI PCIP1	Ras association domain-containing protein 9 (PAM COOH-terminal interactor protein 1) (P-CIP1) (Peptidylglycine alpha-amidating monooxygenase COOH-terminal interactor)	F1	ANK	96	3.69	108	2.66	31.32	182	0.352	124	3.65	0.54963
O75901	RASF9_HUMAN	RASSF9 PAMCI PCIP1	Ras association domain-containing protein 9 (PAM COOH-terminal interactor protein 1) (P-CIP1) (Peptidylglycine alpha-amidating monooxygenase COOH-terminal interactor)	F1	Unc2	40	3.54	40	3.07	8.05	42	0.781	43	3.27	0.45844
O75901	RASF9_HUMAN	RASSF9 PAMCI PCIP1	Ras association domain-containing protein 9 (PAM COOH-terminal interactor protein 1) (P-CIP1) (Peptidylglycine alpha-amidating monooxygenase COOH-terminal interactor)	F1	CD	24	3.52	32	4.75	3.52	53	0.958	39	3.05	0.40895
O75901	RASF9_HUMAN	RASSF9 PAMCI PCIP1	Ras association domain-containing protein 9 (PAM COOH-terminal interactor protein 1) (P-CIP1) (Peptidylglycine alpha-amidating monooxygenase COOH-terminal interactor)	F1	Unc1and2	184	7.26	190	4.64	38.76	358	0.167	205	4.89	0.39519
O75901	RASF9_HUMAN	RASSF9 PAMCI PCIP1	Ras association domain-containing protein 9 (PAM COOH-terminal interactor protein 1) (P-CIP1) (Peptidylglycine alpha-amidating monooxygenase COOH-terminal interactor)	F1	Full	312	33.95	338	16.44	38.68	864	0.525	231	6.5	0.18852
O75907	DGAT1_HUMAN	DGAT1 AGRP1 DGAT	Diacylglycerol O-acyltransferase 1 (EC 2.3.1.20) (ACAT-related gene product 1) (Acyl-CoA retinol O-fatty-acyltransferase) (ARAT) (Retinol O-fatty-acyltransferase) (EC 2.3.1.76) (Diglyceride acyltransferase)	F1	ANK	128	3.78	144	2.95	22.86	240	0.168	159	3.53	0.68683
O75907	DGAT1_HUMAN	DGAT1 AGRP1 DGAT	Diacylglycerol O-acyltransferase 1 (EC 2.3.1.20) (ACAT-related gene product 1) (Acyl-CoA retinol O-fatty-acyltransferase) (ARAT) (Retinol O-fatty-acyltransferase) (EC 2.3.1.76) (Diglyceride acyltransferase)	F1	LEM	40	7.34	44	1.76	10.74	51	0.506	45	2.03	0.65401
O75907	DGAT1_HUMAN	DGAT1 AGRP1 DGAT	Diacylglycerol O-acyltransferase 1 (EC 2.3.1.20) (ACAT-related gene product 1) (Acyl-CoA retinol O-fatty-acyltransferase) (ARAT) (Retinol O-fatty-acyltransferase) (EC 2.3.1.76) (Diglyceride acyltransferase)	F1	Unc1	104	5.1	115	3.06	22.44	154	0.278	118	3.01	0.63122
O75907	DGAT1_HUMAN	DGAT1 AGRP1 DGAT	Diacylglycerol O-acyltransferase 1 (EC 2.3.1.20) (ACAT-related gene product 1) (Acyl-CoA retinol O-fatty-acyltransferase) (ARAT) (Retinol O-fatty-acyltransferase) (EC 2.3.1.76) (Diglyceride acyltransferase)	F1	Unc2	32	1.96	38	2.57	5.77	42	0.812	41	3.38	0.50696
O75907	DGAT1_HUMAN	DGAT1 AGRP1 DGAT	Diacylglycerol O-acyltransferase 1 (EC 2.3.1.20) (ACAT-related gene product 1) (Acyl-CoA retinol O-fatty-acyltransferase) (ARAT) (Retinol O-fatty-acyltransferase) (EC 2.3.1.76) (Diglyceride acyltransferase)	F1	Unc1and2	232	13.56	264	11.81	28.69	495	0.575	212	5.64	0.37526
O75907	DGAT1_HUMAN	DGAT1 AGRP1 DGAT	Diacylglycerol O-acyltransferase 1 (EC 2.3.1.20) (ACAT-related gene product 1) (Acyl-CoA retinol O-fatty-acyltransferase) (ARAT) (Retinol O-fatty-acyltransferase) (EC 2.3.1.76) (Diglyceride acyltransferase)	F1	CD	24	2.45	34	3	2.45	61	0.933	35	3.23	0.37499
O75907	DGAT1_HUMAN	DGAT1 AGRP1 DGAT	Diacylglycerol O-acyltransferase 1 (EC 2.3.1.20) (ACAT-related gene product 1) (Acyl-CoA retinol O-fatty-acyltransferase) (ARAT) (Retinol O-fatty-acyltransferase) (EC 2.3.1.76) (Diglyceride acyltransferase)	F1	Full	304	18.18	278	6.1	34.74	573	0.258	284	5.5	0.24708
O75908	SOAT2_HUMAN	SOAT2 ACACT2 ACAT2	Sterol O-acyltransferase 2 (EC 2.3.1.26) (Acyl-coenzyme A:cholesterol acyltransferase 2) (ACAT-2) (Cholesterol acyltransferase 2)	F1	ANK	120	3.63	128	2.95	23.13	223	0.3	143	3.72	0.62419
O75908	SOAT2_HUMAN	SOAT2 ACACT2 ACAT2	Sterol O-acyltransferase 2 (EC 2.3.1.26) (Acyl-coenzyme A:cholesterol acyltransferase 2) (ACAT-2) (Cholesterol acyltransferase 2)	F1	Unc1	104	3.65	108	2.62	19.35	147	0.251	113	2.97	0.61273
O75908	SOAT2_HUMAN	SOAT2 ACACT2 ACAT2	Sterol O-acyltransferase 2 (EC 2.3.1.26) (Acyl-coenzyme A:cholesterol acyltransferase 2) (ACAT-2) (Cholesterol acyltransferase 2)	F1	LEM	40	3.04	43	2.76	10	80	0.823	43	2.78	0.55773
O75908	SOAT2_HUMAN	SOAT2 ACACT2 ACAT2	Sterol O-acyltransferase 2 (EC 2.3.1.26) (Acyl-coenzyme A:cholesterol acyltransferase 2) (ACAT-2) (Cholesterol acyltransferase 2)	F1	Unc2	32	1.85	39	2.83	5.63	44	0.808	44	3.6	0.48644
O75908	SOAT2_HUMAN	SOAT2 ACACT2 ACAT2	Sterol O-acyltransferase 2 (EC 2.3.1.26) (Acyl-coenzyme A:cholesterol acyltransferase 2) (ACAT-2) (Cholesterol acyltransferase 2)	F1	Unc1and2	160	3.47	182	4.06	30.76	389	0.306	219	5.1	0.41637
O75908	SOAT2_HUMAN	SOAT2 ACACT2 ACAT2	Sterol O-acyltransferase 2 (EC 2.3.1.26) (Acyl-coenzyme A:cholesterol acyltransferase 2) (ACAT-2) (Cholesterol acyltransferase 2)	F1	CD	24	3.74	25	1.43	6.53	29	0.963	52	4.31	0.39123
O75908	SOAT2_HUMAN	SOAT2 ACACT2 ACAT2	Sterol O-acyltransferase 2 (EC 2.3.1.26) (Acyl-coenzyme A:cholesterol acyltransferase 2) (ACAT-2) (Cholesterol acyltransferase 2)	F1	Full	344	22.68	368	11.33	36.49	683	0.279	288	7.69	0.21564
O75909	CCNK_HUMAN	CCNK CPR4	Cyclin-K	F1	ANK	128	6.43	139	4.14	17.06	215	0.431	140	3.45	0.61181
O75909	CCNK_HUMAN	CCNK CPR4	Cyclin-K	F1	Unc2	32	3.55	31	0.95	7.12	36	0.696	47	3.38	0.58759
O75909	CCNK_HUMAN	CCNK CPR4	Cyclin-K	F1	Unc1	88	2.84	92	1.9	16.23	194	0.418	99	3	0.56309
O75909	CCNK_HUMAN	CCNK CPR4	Cyclin-K	F1	LEM	40	2.73	43	3.09	7.42	57	0.877	34	2.53	0.44014
O75909	CCNK_HUMAN	CCNK CPR4	Cyclin-K	F1	CD	32	5.07	33	2.94	7.87	35	0.992	43	3.62	0.36126
O75909	CCNK_HUMAN	CCNK CPR4	Cyclin-K	F1	Unc1and2	240	28.76	118	3.45	38.89	577	0.257	144	4.54	0.29044
O75909	CCNK_HUMAN	CCNK CPR4	Cyclin-K	F1	Full	408	31.35	273	7.38	44.98	597	0.268	284	6.29	0.23836
O75911	DHRS3_HUMAN	DHRS3 RDH17 SDR16C1 UNQ2424/PRO4983	Short-chain dehydrogenase/reductase 3 (EC 1.1.1.300) (DD83.1) (Retinal short-chain dehydrogenase/reductase 1) (retSDR1) (Retinol dehydrogenase 17) (Short chain dehydrogenase/reductase family 16C member 1)	F1	ANK	104	2.11	124	2.82	17.76	270	0.281	142	3.63	0.61408
O75911	DHRS3_HUMAN	DHRS3 RDH17 SDR16C1 UNQ2424/PRO4983	Short-chain dehydrogenase/reductase 3 (EC 1.1.1.300) (DD83.1) (Retinal short-chain dehydrogenase/reductase 1) (retSDR1) (Retinol dehydrogenase 17) (Short chain dehydrogenase/reductase family 16C member 1)	F1	Unc1	88	3.46	95	2.66	20.01	160	0.108	105	3.04	0.54722
O75911	DHRS3_HUMAN	DHRS3 RDH17 SDR16C1 UNQ2424/PRO4983	Short-chain dehydrogenase/reductase 3 (EC 1.1.1.300) (DD83.1) (Retinal short-chain dehydrogenase/reductase 1) (retSDR1) (Retinol dehydrogenase 17) (Short chain dehydrogenase/reductase family 16C member 1)	F1	Unc2	40	2.84	41	2.63	8.67	59	0.585	47	2.63	0.54687
O75911	DHRS3_HUMAN	DHRS3 RDH17 SDR16C1 UNQ2424/PRO4983	Short-chain dehydrogenase/reductase 3 (EC 1.1.1.300) (DD83.1) (Retinal short-chain dehydrogenase/reductase 1) (retSDR1) (Retinol dehydrogenase 17) (Short chain dehydrogenase/reductase family 16C member 1)	F1	LEM	24	2	26	1.29	2	26	0.176	28	2.83	0.401
O75911	DHRS3_HUMAN	DHRS3 RDH17 SDR16C1 UNQ2424/PRO4983	Short-chain dehydrogenase/reductase 3 (EC 1.1.1.300) (DD83.1) (Retinal short-chain dehydrogenase/reductase 1) (retSDR1) (Retinol dehydrogenase 17) (Short chain dehydrogenase/reductase family 16C member 1)	F1	CD	40	3.39	46	3.79	3.39	78	0.151	40	4.09	0.37166
O75911	DHRS3_HUMAN	DHRS3 RDH17 SDR16C1 UNQ2424/PRO4983	Short-chain dehydrogenase/reductase 3 (EC 1.1.1.300) (DD83.1) (Retinal short-chain dehydrogenase/reductase 1) (retSDR1) (Retinol dehydrogenase 17) (Short chain dehydrogenase/reductase family 16C member 1)	F1	Unc1and2	176	12.61	122	4.91	27.75	373	0.598	150	4.52	0.30104
O75911	DHRS3_HUMAN	DHRS3 RDH17 SDR16C1 UNQ2424/PRO4983	Short-chain dehydrogenase/reductase 3 (EC 1.1.1.300) (DD83.1) (Retinal short-chain dehydrogenase/reductase 1) (retSDR1) (Retinol dehydrogenase 17) (Short chain dehydrogenase/reductase family 16C member 1)	F1	Full	208	13.12	228	7.37	34.74	546	0.678	239	5.03	0.21326
O75912	DGKI_HUMAN	DGKI	Diacylglycerol kinase iota (DAG kinase iota) (DGK-iota) (EC 2.7.1.107)	F1	CD	40	2.29	49	2.27	7.13	80	0.992	50	2.29	0.59603
O75912	DGKI_HUMAN	DGKI	Diacylglycerol kinase iota (DAG kinase iota) (DGK-iota) (EC 2.7.1.107)	F1	Unc2	32	1.92	37	2.64	6.87	39	0.991	37	2.29	0.49914
O75912	DGKI_HUMAN	DGKI	Diacylglycerol kinase iota (DAG kinase iota) (DGK-iota) (EC 2.7.1.107)	F1	LEM	24	2	37	3.66	6.2	63	0.97	34	3	0.46495
O75912	DGKI_HUMAN	DGKI	Diacylglycerol kinase iota (DAG kinase iota) (DGK-iota) (EC 2.7.1.107)	F1	Unc1and2	232	12.6	222	7.33	34	469	0.87	215	6.24	0.35912
O75912	DGKI_HUMAN	DGKI	Diacylglycerol kinase iota (DAG kinase iota) (DGK-iota) (EC 2.7.1.107)	F1	Unc1	96	4.44	86	1.83	15.06	188	0.9	102	5.5	0.35067
O75912	DGKI_HUMAN	DGKI	Diacylglycerol kinase iota (DAG kinase iota) (DGK-iota) (EC 2.7.1.107)	F1	Full	304	18.58	291	5.48	31.16	771	0.285	303	5.46	0.26863
O75912	DGKI_HUMAN	DGKI	Diacylglycerol kinase iota (DAG kinase iota) (DGK-iota) (EC 2.7.1.107)	F1	ANK	120	4.15	135	2.34	4.37	172	0.0161	134	1.98	0.68977
O75914	PAK3_HUMAN	PAK3 OPHN3	Serine/threonine-protein kinase PAK 3 (EC 2.7.11.1) (Beta-PAK) (Oligophrenin-3) (p21-activated kinase 3) (PAK-3)	F1	LEM	32	0.46	43	1.83	12.21	64	0.806	43	1.71	0.68974
O75914	PAK3_HUMAN	PAK3 OPHN3	Serine/threonine-protein kinase PAK 3 (EC 2.7.11.1) (Beta-PAK) (Oligophrenin-3) (p21-activated kinase 3) (PAK-3)	F1	Unc1	120	4.13	133	3.64	19.85	264	0.77	146	4.2	0.67558
O75914	PAK3_HUMAN	PAK3 OPHN3	Serine/threonine-protein kinase PAK 3 (EC 2.7.11.1) (Beta-PAK) (Oligophrenin-3) (p21-activated kinase 3) (PAK-3)	F1	ANK	112	5.19	97	2.15	16.85	201	0.701	119	3.55	0.55201
O75914	PAK3_HUMAN	PAK3 OPHN3	Serine/threonine-protein kinase PAK 3 (EC 2.7.11.1) (Beta-PAK) (Oligophrenin-3) (p21-activated kinase 3) (PAK-3)	F1	Unc2	40	2.87	49	3.03	9.1	62	0.878	51	2.93	0.54689
O75914	PAK3_HUMAN	PAK3 OPHN3	Serine/threonine-protein kinase PAK 3 (EC 2.7.11.1) (Beta-PAK) (Oligophrenin-3) (p21-activated kinase 3) (PAK-3)	F1	CD	24	3.92	27	3.36	3.92	47	0.98	44	3.77	0.33669
O75914	PAK3_HUMAN	PAK3 OPHN3	Serine/threonine-protein kinase PAK 3 (EC 2.7.11.1) (Beta-PAK) (Oligophrenin-3) (p21-activated kinase 3) (PAK-3)	F1	Unc1and2	192	16.46	197	14.21	29.08	387	0.819	183	6.15	0.31195
O75914	PAK3_HUMAN	PAK3 OPHN3	Serine/threonine-protein kinase PAK 3 (EC 2.7.11.1) (Beta-PAK) (Oligophrenin-3) (p21-activated kinase 3) (PAK-3)	F1	Full	320	15.99	333	6.93	39.17	736	0.377	342	6.54	0.27852
O75915	PRAF3_HUMAN	ARL6IP5 DERP11 JWA PRA2 PRAF3 HSPC127	PRA1 family protein 3 (ADP-ribosylation factor-like protein 6-interacting protein 5) (ARL-6-interacting protein 5) (Aip-5) (Cytoskeleton-related vitamin A-responsive protein) (Dermal papilla-derived protein 11) (GTRAP3-18) (Glutamate transporter EAAC1-interacting protein) (JM5) (Prenylated Rab acceptor protein 2) (Protein JWa) (Putative MAPK-activating protein PM27)	F1	Unc1	96	4.06	94	1.73	21.36	145	0.0253	101	2.62	0.59256
O75915	PRAF3_HUMAN	ARL6IP5 DERP11 JWA PRA2 PRAF3 HSPC127	PRA1 family protein 3 (ADP-ribosylation factor-like protein 6-interacting protein 5) (ARL-6-interacting protein 5) (Aip-5) (Cytoskeleton-related vitamin A-responsive protein) (Dermal papilla-derived protein 11) (GTRAP3-18) (Glutamate transporter EAAC1-interacting protein) (JM5) (Prenylated Rab acceptor protein 2) (Protein JWa) (Putative MAPK-activating protein PM27)	F1	ANK	112	5.54	120	3.46	19.38	170	0.0686	128	3.55	0.55177
O75915	PRAF3_HUMAN	ARL6IP5 DERP11 JWA PRA2 PRAF3 HSPC127	PRA1 family protein 3 (ADP-ribosylation factor-like protein 6-interacting protein 5) (ARL-6-interacting protein 5) (Aip-5) (Cytoskeleton-related vitamin A-responsive protein) (Dermal papilla-derived protein 11) (GTRAP3-18) (Glutamate transporter EAAC1-interacting protein) (JM5) (Prenylated Rab acceptor protein 2) (Protein JWa) (Putative MAPK-activating protein PM27)	F1	Unc2	40	3.69	42	2.99	9.96	44	0.311	45	3.21	0.5157
O75915	PRAF3_HUMAN	ARL6IP5 DERP11 JWA PRA2 PRAF3 HSPC127	PRA1 family protein 3 (ADP-ribosylation factor-like protein 6-interacting protein 5) (ARL-6-interacting protein 5) (Aip-5) (Cytoskeleton-related vitamin A-responsive protein) (Dermal papilla-derived protein 11) (GTRAP3-18) (Glutamate transporter EAAC1-interacting protein) (JM5) (Prenylated Rab acceptor protein 2) (Protein JWa) (Putative MAPK-activating protein PM27)	F1	LEM	32	4.65	32	0.51	9.31	39	0.018	34	3.06	0.40195
O75915	PRAF3_HUMAN	ARL6IP5 DERP11 JWA PRA2 PRAF3 HSPC127	PRA1 family protein 3 (ADP-ribosylation factor-like protein 6-interacting protein 5) (ARL-6-interacting protein 5) (Aip-5) (Cytoskeleton-related vitamin A-responsive protein) (Dermal papilla-derived protein 11) (GTRAP3-18) (Glutamate transporter EAAC1-interacting protein) (JM5) (Prenylated Rab acceptor protein 2) (Protein JWa) (Putative MAPK-activating protein PM27)	F1	CD	16	1.4	29	3.31	1.4	29	0.65	37	4.3	0.27622
O75915	PRAF3_HUMAN	ARL6IP5 DERP11 JWA PRA2 PRAF3 HSPC127	PRA1 family protein 3 (ADP-ribosylation factor-like protein 6-interacting protein 5) (ARL-6-interacting protein 5) (Aip-5) (Cytoskeleton-related vitamin A-responsive protein) (Dermal papilla-derived protein 11) (GTRAP3-18) (Glutamate transporter EAAC1-interacting protein) (JM5) (Prenylated Rab acceptor protein 2) (Protein JWa) (Putative MAPK-activating protein PM27)	F1	Unc1and2	128	6.29	98	2.64	28.21	199	0.201	103	2.97	0.22961
O75915	PRAF3_HUMAN	ARL6IP5 DERP11 JWA PRA2 PRAF3 HSPC127	PRA1 family protein 3 (ADP-ribosylation factor-like protein 6-interacting protein 5) (ARL-6-interacting protein 5) (Aip-5) (Cytoskeleton-related vitamin A-responsive protein) (Dermal papilla-derived protein 11) (GTRAP3-18) (Glutamate transporter EAAC1-interacting protein) (JM5) (Prenylated Rab acceptor protein 2) (Protein JWa) (Putative MAPK-activating protein PM27)	F1	Full	160	8.68	168	3.73	25.41	324	0.54	173	3.43	0.16951
O75916	RGS9_HUMAN	RGS9	Regulator of G-protein signaling 9 (RGS9)	F1	Unc1	112	4.23	117	2.46	19.13	222	0.473	125	3.01	0.67185
O75916	RGS9_HUMAN	RGS9	Regulator of G-protein signaling 9 (RGS9)	F1	ANK	120	3.72	126	2.52	15.74	240	0.551	138	2.95	0.64813
O75916	RGS9_HUMAN	RGS9	Regulator of G-protein signaling 9 (RGS9)	F1	Unc2	32	5.19	35	1.4	8.57	37	0.826	38	2.19	0.54408
O75916	RGS9_HUMAN	RGS9	Regulator of G-protein signaling 9 (RGS9)	F1	LEM	40	0.84	41	0.84	26.41	76	0.385	47	3.05	0.51479
O75916	RGS9_HUMAN	RGS9	Regulator of G-protein signaling 9 (RGS9)	F1	Unc1and2	240	9.04	231	5.74	34.89	351	0.183	238	5.35	0.43498
O75916	RGS9_HUMAN	RGS9	Regulator of G-protein signaling 9 (RGS9)	F1	CD	24	3.2	37	4.82	3.2	52	0.99	39	4.16	0.32051
O75916	RGS9_HUMAN	RGS9	Regulator of G-protein signaling 9 (RGS9)	F1	Full	448	29.31	437	19.17	44.45	1086	0.47	292	8.01	0.21363
O75920	SERF1_HUMAN	SERF1A FAM2A SERF1 SMAM1; SERF1B FAM2B SERF1 SMAM1	Small EDRK-rich factor 1 (Protein 4F5) (h4F5) (SMA modifier 1)	F1	Unc2	32	5	34	1.96	12.71	36	0.274	35	2.16	0.49611
O75920	SERF1_HUMAN	SERF1A FAM2A SERF1 SMAM1; SERF1B FAM2B SERF1 SMAM1	Small EDRK-rich factor 1 (Protein 4F5) (h4F5) (SMA modifier 1)	F1	LEM	16	0.2	20	0.67	0.2	20	0.0295	21	1.83	0.37395
O75920	SERF1_HUMAN	SERF1A FAM2A SERF1 SMAM1; SERF1B FAM2B SERF1 SMAM1	Small EDRK-rich factor 1 (Protein 4F5) (h4F5) (SMA modifier 1)	F1	Unc1	64	2.83	65	2.2	14.1	103	0.0545	67	2.62	0.37317
O75920	SERF1_HUMAN	SERF1A FAM2A SERF1 SMAM1; SERF1B FAM2B SERF1 SMAM1	Small EDRK-rich factor 1 (Protein 4F5) (h4F5) (SMA modifier 1)	F1	CD	8	0.1	11	0.21	0.1	11	0.539	20	3.1	0.24232
O75920	SERF1_HUMAN	SERF1A FAM2A SERF1 SMAM1; SERF1B FAM2B SERF1 SMAM1	Small EDRK-rich factor 1 (Protein 4F5) (h4F5) (SMA modifier 1)	F1	Unc1and2	96	8.88	105	4.28	20.38	212	0.41	108	2.79	0.23988
O75920	SERF1_HUMAN	SERF1A FAM2A SERF1 SMAM1; SERF1B FAM2B SERF1 SMAM1	Small EDRK-rich factor 1 (Protein 4F5) (h4F5) (SMA modifier 1)	F1	ANK	56	3.42	60	2.93	12.01	141	0.317	63	4.63	0.2284
O75920	SERF1_HUMAN	SERF1A FAM2A SERF1 SMAM1; SERF1B FAM2B SERF1 SMAM1	Small EDRK-rich factor 1 (Protein 4F5) (h4F5) (SMA modifier 1)	F1	Full	72	2.93	80	2.75	22.47	124	0.633	80	2.59	0.08086
O75923	DYSF_HUMAN	DYSF FER1L1	Dysferlin (Dystrophy-associated fer-1-like protein) (Fer-1-like protein 1)	F1	Unc1	96	4.19	96	2.48	20.11	150	0.977	102	3.09	0.55032
O75923	DYSF_HUMAN	DYSF FER1L1	Dysferlin (Dystrophy-associated fer-1-like protein) (Fer-1-like protein 1)	F1	CD	24	3.6	30	2.45	5.19	34	0.999	49	3.94	0.4892
O75923	DYSF_HUMAN	DYSF FER1L1	Dysferlin (Dystrophy-associated fer-1-like protein) (Fer-1-like protein 1)	F1	LEM	48	3.22	50	2.49	14.43	69	0.997	44	3.44	0.43631
O75923	DYSF_HUMAN	DYSF FER1L1	Dysferlin (Dystrophy-associated fer-1-like protein) (Fer-1-like protein 1)	F1	Unc2	32	2.37	32	1.41	6.4	38	0.997	51	4.08	0.38165
O75923	DYSF_HUMAN	DYSF FER1L1	Dysferlin (Dystrophy-associated fer-1-like protein) (Fer-1-like protein 1)	F1	Unc1and2	168	13.35	149	4.15	33.67	342	0.985	181	4.74	0.35605
O75923	DYSF_HUMAN	DYSF FER1L1	Dysferlin (Dystrophy-associated fer-1-like protein) (Fer-1-like protein 1)	F1	ANK	72	5.59	84	3.45	12.64	135	0.985	89	3.98	0.35012
O75923	DYSF_HUMAN	DYSF FER1L1	Dysferlin (Dystrophy-associated fer-1-like protein) (Fer-1-like protein 1)	F1	Full	376	26.2	389	11.92	38.64	1233	0.984	384	9.61	0.24182
O75925	PIAS1_HUMAN	PIAS1 DDXBP1	E3 SUMO-protein ligase PIAS1 (EC 2.3.2.-) (DEAD/H box-binding protein 1) (E3 SUMO-protein transferase PIAS1) (Gu-binding protein) (GBP) (Protein inhibitor of activated STAT protein 1) (RNA helicase II-binding protein)	F1	LEM	40	1.54	46	2.17	1.54	50	0.203	48	2.21	0.63251
O75925	PIAS1_HUMAN	PIAS1 DDXBP1	E3 SUMO-protein ligase PIAS1 (EC 2.3.2.-) (DEAD/H box-binding protein 1) (E3 SUMO-protein transferase PIAS1) (Gu-binding protein) (GBP) (Protein inhibitor of activated STAT protein 1) (RNA helicase II-binding protein)	F1	Unc2	32	2.67	35	1.78	4.29	42	0.91	38	3.1	0.38305
O75925	PIAS1_HUMAN	PIAS1 DDXBP1	E3 SUMO-protein ligase PIAS1 (EC 2.3.2.-) (DEAD/H box-binding protein 1) (E3 SUMO-protein transferase PIAS1) (Gu-binding protein) (GBP) (Protein inhibitor of activated STAT protein 1) (RNA helicase II-binding protein)	F1	CD	24	2.08	38	3.09	2.08	94	0.957	42	3.72	0.37083
O75925	PIAS1_HUMAN	PIAS1 DDXBP1	E3 SUMO-protein ligase PIAS1 (EC 2.3.2.-) (DEAD/H box-binding protein 1) (E3 SUMO-protein transferase PIAS1) (Gu-binding protein) (GBP) (Protein inhibitor of activated STAT protein 1) (RNA helicase II-binding protein)	F1	Unc1and2	216	16.04	183	6.06	34.89	483	0.644	208	6.23	0.35131
O75925	PIAS1_HUMAN	PIAS1 DDXBP1	E3 SUMO-protein ligase PIAS1 (EC 2.3.2.-) (DEAD/H box-binding protein 1) (E3 SUMO-protein transferase PIAS1) (Gu-binding protein) (GBP) (Protein inhibitor of activated STAT protein 1) (RNA helicase II-binding protein)	F1	ANK	48	4.01	61	3.26	12.42	95	0.94	88	4.88	0.30086
O75925	PIAS1_HUMAN	PIAS1 DDXBP1	E3 SUMO-protein ligase PIAS1 (EC 2.3.2.-) (DEAD/H box-binding protein 1) (E3 SUMO-protein transferase PIAS1) (Gu-binding protein) (GBP) (Protein inhibitor of activated STAT protein 1) (RNA helicase II-binding protein)	F1	Unc1	56	5.89	50	1.88	19.76	64	0.815	85	5.56	0.28972
O75925	PIAS1_HUMAN	PIAS1 DDXBP1	E3 SUMO-protein ligase PIAS1 (EC 2.3.2.-) (DEAD/H box-binding protein 1) (E3 SUMO-protein transferase PIAS1) (Gu-binding protein) (GBP) (Protein inhibitor of activated STAT protein 1) (RNA helicase II-binding protein)	F1	Full	392	25.39	429	12.61	41.03	1036	0.549	329	7.25	0.257
O75928	PIAS2_HUMAN	PIAS2 PIASX	E3 SUMO-protein ligase PIAS2 (EC 2.3.2.-) (Androgen receptor-interacting protein 3) (ARIP3) (DAB2-interacting protein) (DIP) (E3 SUMO-protein transferase PIAS2) (Msx-interacting zinc finger protein) (Miz1) (PIAS-NY protein) (Protein inhibitor of activated STAT x) (Protein inhibitor of activated STAT2)	F1	LEM	40	1.58	46	2.22	1.58	50	0.184	48	2.24	0.62513
O75928	PIAS2_HUMAN	PIAS2 PIASX	E3 SUMO-protein ligase PIAS2 (EC 2.3.2.-) (Androgen receptor-interacting protein 3) (ARIP3) (DAB2-interacting protein) (DIP) (E3 SUMO-protein transferase PIAS2) (Msx-interacting zinc finger protein) (Miz1) (PIAS-NY protein) (Protein inhibitor of activated STAT x) (Protein inhibitor of activated STAT2)	F1	CD	32	2.91	40	2.77	4.37	46	0.981	39	2	0.51225
O75928	PIAS2_HUMAN	PIAS2 PIASX	E3 SUMO-protein ligase PIAS2 (EC 2.3.2.-) (Androgen receptor-interacting protein 3) (ARIP3) (DAB2-interacting protein) (DIP) (E3 SUMO-protein transferase PIAS2) (Msx-interacting zinc finger protein) (Miz1) (PIAS-NY protein) (Protein inhibitor of activated STAT x) (Protein inhibitor of activated STAT2)	F1	Unc2	32	6.36	34	1.58	14.37	40	0.891	41	3.08	0.40702
O75928	PIAS2_HUMAN	PIAS2 PIASX	E3 SUMO-protein ligase PIAS2 (EC 2.3.2.-) (Androgen receptor-interacting protein 3) (ARIP3) (DAB2-interacting protein) (DIP) (E3 SUMO-protein transferase PIAS2) (Msx-interacting zinc finger protein) (Miz1) (PIAS-NY protein) (Protein inhibitor of activated STAT x) (Protein inhibitor of activated STAT2)	F1	Unc1and2	224	19.5	212	10.01	32.51	417	0.662	191	5.89	0.3293
O75928	PIAS2_HUMAN	PIAS2 PIASX	E3 SUMO-protein ligase PIAS2 (EC 2.3.2.-) (Androgen receptor-interacting protein 3) (ARIP3) (DAB2-interacting protein) (DIP) (E3 SUMO-protein transferase PIAS2) (Msx-interacting zinc finger protein) (Miz1) (PIAS-NY protein) (Protein inhibitor of activated STAT x) (Protein inhibitor of activated STAT2)	F1	Unc1	56	5.88	50	1.89	19.75	64	0.796	84	5.09	0.31789
O75928	PIAS2_HUMAN	PIAS2 PIASX	E3 SUMO-protein ligase PIAS2 (EC 2.3.2.-) (Androgen receptor-interacting protein 3) (ARIP3) (DAB2-interacting protein) (DIP) (E3 SUMO-protein transferase PIAS2) (Msx-interacting zinc finger protein) (Miz1) (PIAS-NY protein) (Protein inhibitor of activated STAT x) (Protein inhibitor of activated STAT2)	F1	ANK	56	4.57	67	2.74	12.31	102	0.93	84	4.66	0.29776
O75928	PIAS2_HUMAN	PIAS2 PIASX	E3 SUMO-protein ligase PIAS2 (EC 2.3.2.-) (Androgen receptor-interacting protein 3) (ARIP3) (DAB2-interacting protein) (DIP) (E3 SUMO-protein transferase PIAS2) (Msx-interacting zinc finger protein) (Miz1) (PIAS-NY protein) (Protein inhibitor of activated STAT x) (Protein inhibitor of activated STAT2)	F1	Full	384	26.67	225	6.68	43.44	680	0.521	281	6.95	0.22422
O75934	SPF27_HUMAN	BCAS2 DAM1	Pre-mRNA-splicing factor SPF27 (Breast carcinoma-amplified sequence 2) (DNA amplified in mammary carcinoma 1 protein) (Spliceosome-associated protein SPF 27)	F1	Unc1	112	4.22	114	2.36	18.81	151	0.0452	121	2.75	0.69526
O75934	SPF27_HUMAN	BCAS2 DAM1	Pre-mRNA-splicing factor SPF27 (Breast carcinoma-amplified sequence 2) (DNA amplified in mammary carcinoma 1 protein) (Spliceosome-associated protein SPF 27)	F1	LEM	32	0.64	37	1.07	15.54	64	0.156	39	1.77	0.64823
O75934	SPF27_HUMAN	BCAS2 DAM1	Pre-mRNA-splicing factor SPF27 (Breast carcinoma-amplified sequence 2) (DNA amplified in mammary carcinoma 1 protein) (Spliceosome-associated protein SPF 27)	F1	Unc2	40	5.62	40	3.05	14.84	41	0.506	47	3.3	0.46826
O75934	SPF27_HUMAN	BCAS2 DAM1	Pre-mRNA-splicing factor SPF27 (Breast carcinoma-amplified sequence 2) (DNA amplified in mammary carcinoma 1 protein) (Spliceosome-associated protein SPF 27)	F1	ANK	80	3.73	101	3.25	26.86	184	0.185	110	3.82	0.46529
O75934	SPF27_HUMAN	BCAS2 DAM1	Pre-mRNA-splicing factor SPF27 (Breast carcinoma-amplified sequence 2) (DNA amplified in mammary carcinoma 1 protein) (Spliceosome-associated protein SPF 27)	F1	Unc1and2	128	5.93	130	4.02	20.14	213	0.34	151	3.7	0.32371
O75934	SPF27_HUMAN	BCAS2 DAM1	Pre-mRNA-splicing factor SPF27 (Breast carcinoma-amplified sequence 2) (DNA amplified in mammary carcinoma 1 protein) (Spliceosome-associated protein SPF 27)	F1	CD	16	1.82	15	0.68	1.82	15	0.403	19	3.22	0.2485
O75934	SPF27_HUMAN	BCAS2 DAM1	Pre-mRNA-splicing factor SPF27 (Breast carcinoma-amplified sequence 2) (DNA amplified in mammary carcinoma 1 protein) (Spliceosome-associated protein SPF 27)	F1	Full	168	11.17	144	4.05	30.15	309	0.591	176	4.54	0.16418
O75935	DCTN3_HUMAN	DCTN3 DCTN22	Dynactin subunit 3 (Dynactin complex subunit 22 kDa subunit) (p22)	F1	Unc1	96	2.57	104	2.51	35.95	152	0.0335	109	2.57	0.61991
O75935	DCTN3_HUMAN	DCTN3 DCTN22	Dynactin subunit 3 (Dynactin complex subunit 22 kDa subunit) (p22)	F1	ANK	96	6.21	101	2.85	25.69	191	0.0868	104	2.63	0.50941
O75935	DCTN3_HUMAN	DCTN3 DCTN22	Dynactin subunit 3 (Dynactin complex subunit 22 kDa subunit) (p22)	F1	Unc2	40	5.13	43	2.89	12.83	48	0.276	44	3.17	0.4757
O75935	DCTN3_HUMAN	DCTN3 DCTN22	Dynactin subunit 3 (Dynactin complex subunit 22 kDa subunit) (p22)	F1	LEM	32	1.02	42	1.88	11.64	62	0.25	43	3.06	0.42513
O75935	DCTN3_HUMAN	DCTN3 DCTN22	Dynactin subunit 3 (Dynactin complex subunit 22 kDa subunit) (p22)	F1	Unc1and2	112	2.59	129	2.66	44.28	194	0.112	135	3.02	0.29712
O75935	DCTN3_HUMAN	DCTN3 DCTN22	Dynactin subunit 3 (Dynactin complex subunit 22 kDa subunit) (p22)	F1	CD	16	1.45	15	0.65	1.45	15	0.257	25	3.49	0.27753
O75935	DCTN3_HUMAN	DCTN3 DCTN22	Dynactin subunit 3 (Dynactin complex subunit 22 kDa subunit) (p22)	F1	Full	168	9.24	167	4.22	44.19	277	0.452	166	3.52	0.16217
O75936	BODG_HUMAN	BBOX1 BBH BBOX	Gamma-butyrobetaine dioxygenase (EC 1.14.11.1) (Gamma-butyrobetaine hydroxylase) (Gamma-BBH) (Gamma-butyrobetaine,2-oxoglutarate dioxygenase)	F1	Unc1	112	6.8	112	3.07	19.17	239	0.714	128	3.81	0.62988
O75936	BODG_HUMAN	BBOX1 BBH BBOX	Gamma-butyrobetaine dioxygenase (EC 1.14.11.1) (Gamma-butyrobetaine hydroxylase) (Gamma-BBH) (Gamma-butyrobetaine,2-oxoglutarate dioxygenase)	F1	ANK	104	3.27	118	3.46	19.02	259	0.761	127	3.62	0.55749
O75936	BODG_HUMAN	BBOX1 BBH BBOX	Gamma-butyrobetaine dioxygenase (EC 1.14.11.1) (Gamma-butyrobetaine hydroxylase) (Gamma-BBH) (Gamma-butyrobetaine,2-oxoglutarate dioxygenase)	F1	LEM	40	2.52	41	2.55	11.33	62	0.662	43	3.48	0.49904
O75936	BODG_HUMAN	BBOX1 BBH BBOX	Gamma-butyrobetaine dioxygenase (EC 1.14.11.1) (Gamma-butyrobetaine hydroxylase) (Gamma-BBH) (Gamma-butyrobetaine,2-oxoglutarate dioxygenase)	F1	CD	24	3.48	27	3.72	3.48	40	0.891	42	3.69	0.37795
O75936	BODG_HUMAN	BBOX1 BBH BBOX	Gamma-butyrobetaine dioxygenase (EC 1.14.11.1) (Gamma-butyrobetaine hydroxylase) (Gamma-BBH) (Gamma-butyrobetaine,2-oxoglutarate dioxygenase)	F1	Unc1and2	200	12.91	178	4.99	28.39	415	0.731	200	5.12	0.37515
O75936	BODG_HUMAN	BBOX1 BBH BBOX	Gamma-butyrobetaine dioxygenase (EC 1.14.11.1) (Gamma-butyrobetaine hydroxylase) (Gamma-BBH) (Gamma-butyrobetaine,2-oxoglutarate dioxygenase)	F1	Unc2	32	1.78	37	2.94	15.16	78	0.931	44	4	0.35776
O75936	BODG_HUMAN	BBOX1 BBH BBOX	Gamma-butyrobetaine dioxygenase (EC 1.14.11.1) (Gamma-butyrobetaine hydroxylase) (Gamma-BBH) (Gamma-butyrobetaine,2-oxoglutarate dioxygenase)	F1	Full	176	9.38	198	4.24	28.05	550	0.855	223	4.9	0.20107
O75937	DNJC8_HUMAN	DNAJC8 SPF31 HSPC315 HSPC331	DnaJ homolog subfamily C member 8 (Splicing protein spf31)	F1	Unc1	96	1.7	109	1.77	15.36	172	0.0239	118	2.4	0.69185
O75937	DNJC8_HUMAN	DNAJC8 SPF31 HSPC315 HSPC331	DnaJ homolog subfamily C member 8 (Splicing protein spf31)	F1	LEM	32	3.11	35	0.8	7.25	39	0.0845	38	1.75	0.66322
O75937	DNJC8_HUMAN	DNAJC8 SPF31 HSPC315 HSPC331	DnaJ homolog subfamily C member 8 (Splicing protein spf31)	F1	Unc2	40	2.42	50	3.22	5.63	61	0.396	51	3.5	0.46921
O75937	DNJC8_HUMAN	DNAJC8 SPF31 HSPC315 HSPC331	DnaJ homolog subfamily C member 8 (Splicing protein spf31)	F1	ANK	96	4.36	104	2.62	24.96	217	0.103	119	5.31	0.39029
O75937	DNJC8_HUMAN	DNAJC8 SPF31 HSPC315 HSPC331	DnaJ homolog subfamily C member 8 (Splicing protein spf31)	F1	Unc1and2	136	5.13	138	2.41	26.37	234	0.0884	161	3.65	0.34552
O75937	DNJC8_HUMAN	DNAJC8 SPF31 HSPC315 HSPC331	DnaJ homolog subfamily C member 8 (Splicing protein spf31)	F1	CD	16	1.49	15	0.59	1.49	15	0.374	23	2.58	0.29603
O75937	DNJC8_HUMAN	DNAJC8 SPF31 HSPC315 HSPC331	DnaJ homolog subfamily C member 8 (Splicing protein spf31)	F1	Full	216	9.31	179	4.36	28.27	344	0.368	198	4.75	0.18062
O75940	SPF30_HUMAN	SMNDC1 SMNR SPF30	Survival of motor neuron-related-splicing factor 30 (30 kDa splicing factor SMNrp) (SMN-related protein) (Survival motor neuron domain-containing protein 1)	F1	Unc2	32	2.07	32	1.2	4.71	42	0.173	39	2.67	0.53191
O75940	SPF30_HUMAN	SMNDC1 SMNR SPF30	Survival of motor neuron-related-splicing factor 30 (30 kDa splicing factor SMNrp) (SMN-related protein) (Survival motor neuron domain-containing protein 1)	F1	ANK	96	4.03	110	3.13	25.94	208	0.161	122	3.94	0.51279
O75940	SPF30_HUMAN	SMNDC1 SMNR SPF30	Survival of motor neuron-related-splicing factor 30 (30 kDa splicing factor SMNrp) (SMN-related protein) (Survival motor neuron domain-containing protein 1)	F1	Unc1	80	3.12	82	2.13	22.58	160	0.0801	90	2.82	0.51139
O75940	SPF30_HUMAN	SMNDC1 SMNR SPF30	Survival of motor neuron-related-splicing factor 30 (30 kDa splicing factor SMNrp) (SMN-related protein) (Survival motor neuron domain-containing protein 1)	F1	LEM	24	2.8	18	0.57	2.8	18	0.0642	30	2.78	0.41853
O75940	SPF30_HUMAN	SMNDC1 SMNR SPF30	Survival of motor neuron-related-splicing factor 30 (30 kDa splicing factor SMNrp) (SMN-related protein) (Survival motor neuron domain-containing protein 1)	F1	Unc1and2	152	11.75	144	5.74	29.82	295	0.605	159	4.52	0.31214
O75940	SPF30_HUMAN	SMNDC1 SMNR SPF30	Survival of motor neuron-related-splicing factor 30 (30 kDa splicing factor SMNrp) (SMN-related protein) (Survival motor neuron domain-containing protein 1)	F1	CD	16	1.04	24	3.46	1.04	28	0.841	32	3.52	0.28355
O75940	SPF30_HUMAN	SMNDC1 SMNR SPF30	Survival of motor neuron-related-splicing factor 30 (30 kDa splicing factor SMNrp) (SMN-related protein) (Survival motor neuron domain-containing protein 1)	F1	Full	152	7.04	172	4.4	21.63	346	0.628	174	3.59	0.16874
O75943	RAD17_HUMAN	RAD17 R24L	Cell cycle checkpoint protein RAD17 (hRad17) (RF-C/activator 1 homolog)	F1	ANK	128	5.18	128	4.52	16.92	240	0.826	134	3.71	0.57575
O75943	RAD17_HUMAN	RAD17 R24L	Cell cycle checkpoint protein RAD17 (hRad17) (RF-C/activator 1 homolog)	F1	LEM	40	3.81	50	3.13	3.81	75	0.699	48	2.59	0.56571
O75943	RAD17_HUMAN	RAD17 R24L	Cell cycle checkpoint protein RAD17 (hRad17) (RF-C/activator 1 homolog)	F1	Unc1	88	2.77	104	3.65	15.25	178	0.733	106	3.69	0.54823
O75943	RAD17_HUMAN	RAD17 R24L	Cell cycle checkpoint protein RAD17 (hRad17) (RF-C/activator 1 homolog)	F1	Unc2	40	3.69	43	2.95	5.5	47	0.939	47	3.3	0.50697
O75943	RAD17_HUMAN	RAD17 R24L	Cell cycle checkpoint protein RAD17 (hRad17) (RF-C/activator 1 homolog)	F1	Unc1and2	216	11.16	218	6.3	30.65	541	0.599	233	6.09	0.40046
O75943	RAD17_HUMAN	RAD17 R24L	Cell cycle checkpoint protein RAD17 (hRad17) (RF-C/activator 1 homolog)	F1	CD	24	2.96	36	3.46	2.96	52	0.967	41	4.17	0.32215
O75943	RAD17_HUMAN	RAD17 R24L	Cell cycle checkpoint protein RAD17 (hRad17) (RF-C/activator 1 homolog)	F1	Full	376	23.72	382	11.66	37.51	1043	0.569	321	8.08	0.23326
O75947	ATP5H_HUMAN	ATP5PD ATP5H My032	ATP synthase peripheral stalk subunit d, mitochondrial (ATPase subunit d) (ATP synthase peripheral stalk subunit d)	F1	LEM	32	5.03	33	3.17	5.97	48	0.433	35	1.95	0.60659
O75947	ATP5H_HUMAN	ATP5PD ATP5H My032	ATP synthase peripheral stalk subunit d, mitochondrial (ATPase subunit d) (ATP synthase peripheral stalk subunit d)	F1	Unc1	80	1.81	88	1.68	23.76	126	0.0109	100	2.86	0.55923
O75947	ATP5H_HUMAN	ATP5PD ATP5H My032	ATP synthase peripheral stalk subunit d, mitochondrial (ATPase subunit d) (ATP synthase peripheral stalk subunit d)	F1	Unc2	40	5.42	33	1.55	17.62	38	0.188	40	2.92	0.51548
O75947	ATP5H_HUMAN	ATP5PD ATP5H My032	ATP synthase peripheral stalk subunit d, mitochondrial (ATPase subunit d) (ATP synthase peripheral stalk subunit d)	F1	ANK	88	3.27	106	3.78	32.7	180	0.0693	116	4.03	0.47147
O75947	ATP5H_HUMAN	ATP5PD ATP5H My032	ATP synthase peripheral stalk subunit d, mitochondrial (ATPase subunit d) (ATP synthase peripheral stalk subunit d)	F1	CD	24	3.07	26	3.1	3.07	31	0.757	25	3.1	0.25173
O75947	ATP5H_HUMAN	ATP5PD ATP5H My032	ATP synthase peripheral stalk subunit d, mitochondrial (ATPase subunit d) (ATP synthase peripheral stalk subunit d)	F1	Unc1and2	88	2.3	102	2.57	23.12	141	0.156	112	3.47	0.24249
O75947	ATP5H_HUMAN	ATP5PD ATP5H My032	ATP synthase peripheral stalk subunit d, mitochondrial (ATPase subunit d) (ATP synthase peripheral stalk subunit d)	F1	Full	88	2.3	102	2.57	23.12	141	0.66	111	3.34	0.10942
O75949	NALF2_HUMAN	NALF2 FAM155B TED TMEM28	NALCN channel auxiliary factor 2 (Protein TED) (Transmembrane protein 28) (Transmembrane protein FAM155B)	F1	LEM	32	0.99	43	2.06	6.12	78	0.764	45	2.14	0.65637
O75949	NALF2_HUMAN	NALF2 FAM155B TED TMEM28	NALCN channel auxiliary factor 2 (Protein TED) (Transmembrane protein 28) (Transmembrane protein FAM155B)	F1	ANK	120	4.95	135	3.81	23.29	279	0.47	144	3.87	0.59929
O75949	NALF2_HUMAN	NALF2 FAM155B TED TMEM28	NALCN channel auxiliary factor 2 (Protein TED) (Transmembrane protein 28) (Transmembrane protein FAM155B)	F1	Unc2	40	5.46	43	2.92	16.75	48	0.8	46	2.53	0.58529
O75949	NALF2_HUMAN	NALF2 FAM155B TED TMEM28	NALCN channel auxiliary factor 2 (Protein TED) (Transmembrane protein 28) (Transmembrane protein FAM155B)	F1	Unc1	80	2.4	85	1.84	11.91	166	0.224	99	3.33	0.54111
O75949	NALF2_HUMAN	NALF2 FAM155B TED TMEM28	NALCN channel auxiliary factor 2 (Protein TED) (Transmembrane protein 28) (Transmembrane protein FAM155B)	F1	Unc1and2	200	11.95	219	5.64	33.62	403	0.207	226	5.3	0.41753
O75949	NALF2_HUMAN	NALF2 FAM155B TED TMEM28	NALCN channel auxiliary factor 2 (Protein TED) (Transmembrane protein 28) (Transmembrane protein FAM155B)	F1	CD	24	2.34	15	1.27	2.34	15	0.885	33	4.15	0.30737
O75949	NALF2_HUMAN	NALF2 FAM155B TED TMEM28	NALCN channel auxiliary factor 2 (Protein TED) (Transmembrane protein 28) (Transmembrane protein FAM155B)	F1	Full	320	15.99	349	10.09	38.95	663	0.456	298	6.87	0.23676
O75951	LYZL6_HUMAN	LYZL6 LYC1 UNQ754/PRO1485	Lysozyme-like protein 6 (EC 3.2.1.17)	F1	LEM	32	3.7	36	3.01	6.67	41	0.384	48	3.38	0.4965
O75951	LYZL6_HUMAN	LYZL6 LYC1 UNQ754/PRO1485	Lysozyme-like protein 6 (EC 3.2.1.17)	F1	ANK	80	3.65	91	2.57	13.34	136	0.319	104	3.47	0.46478
O75951	LYZL6_HUMAN	LYZL6 LYC1 UNQ754/PRO1485	Lysozyme-like protein 6 (EC 3.2.1.17)	F1	Unc2	40	3.63	49	4.37	10.73	88	0.555	45	3.42	0.46305
O75951	LYZL6_HUMAN	LYZL6 LYC1 UNQ754/PRO1485	Lysozyme-like protein 6 (EC 3.2.1.17)	F1	Unc1	72	5.37	79	4.02	17.12	126	0.42	85	3.87	0.39573
O75951	LYZL6_HUMAN	LYZL6 LYC1 UNQ754/PRO1485	Lysozyme-like protein 6 (EC 3.2.1.17)	F1	CD	24	1.74	26	1.93	4.09	59	0.705	37	3.63	0.37756
O75951	LYZL6_HUMAN	LYZL6 LYC1 UNQ754/PRO1485	Lysozyme-like protein 6 (EC 3.2.1.17)	F1	Unc1and2	88	5.46	100	4.14	20.45	149	0.824	100	3.6	0.20812
O75951	LYZL6_HUMAN	LYZL6 LYC1 UNQ754/PRO1485	Lysozyme-like protein 6 (EC 3.2.1.17)	F1	Full	88	4.48	90	3	17.28	138	0.878	107	4.24	0.10036
O75952	CABYR_HUMAN	CABYR CBP86 FSP2	Calcium-binding tyrosine phosphorylation-regulated protein (Calcium-binding protein 86) (Cancer/testis antigen 88) (CT88) (Fibrousheathin II) (Fibrousheathin-2) (FSP-2) (Testis-specific calcium-binding protein CBP86)	F1	LEM	32	2.68	42	2.47	6	66	0.861	42	1.97	0.58714
O75952	CABYR_HUMAN	CABYR CBP86 FSP2	Calcium-binding tyrosine phosphorylation-regulated protein (Calcium-binding protein 86) (Cancer/testis antigen 88) (CT88) (Fibrousheathin II) (Fibrousheathin-2) (FSP-2) (Testis-specific calcium-binding protein CBP86)	F1	Unc2	32	3.33	45	3.41	7.46	46	0.891	44	2.83	0.50187
O75952	CABYR_HUMAN	CABYR CBP86 FSP2	Calcium-binding tyrosine phosphorylation-regulated protein (Calcium-binding protein 86) (Cancer/testis antigen 88) (CT88) (Fibrousheathin II) (Fibrousheathin-2) (FSP-2) (Testis-specific calcium-binding protein CBP86)	F1	Unc1and2	216	11.98	223	8.14	42.15	493	0.431	211	6.24	0.36029
O75952	CABYR_HUMAN	CABYR CBP86 FSP2	Calcium-binding tyrosine phosphorylation-regulated protein (Calcium-binding protein 86) (Cancer/testis antigen 88) (CT88) (Fibrousheathin II) (Fibrousheathin-2) (FSP-2) (Testis-specific calcium-binding protein CBP86)	F1	CD	24	3.26	18	1.39	3.26	18	0.833	36	3.91	0.34613
O75952	CABYR_HUMAN	CABYR CBP86 FSP2	Calcium-binding tyrosine phosphorylation-regulated protein (Calcium-binding protein 86) (Cancer/testis antigen 88) (CT88) (Fibrousheathin II) (Fibrousheathin-2) (FSP-2) (Testis-specific calcium-binding protein CBP86)	F1	Unc1	56	6.2	59	2.91	11.56	73	0.581	63	3.39	0.31706
O75952	CABYR_HUMAN	CABYR CBP86 FSP2	Calcium-binding tyrosine phosphorylation-regulated protein (Calcium-binding protein 86) (Cancer/testis antigen 88) (CT88) (Fibrousheathin II) (Fibrousheathin-2) (FSP-2) (Testis-specific calcium-binding protein CBP86)	F1	ANK	56	2.9	62	3.17	11.57	110	0.542	76	4.49	0.29871
O75952	CABYR_HUMAN	CABYR CBP86 FSP2	Calcium-binding tyrosine phosphorylation-regulated protein (Calcium-binding protein 86) (Cancer/testis antigen 88) (CT88) (Fibrousheathin II) (Fibrousheathin-2) (FSP-2) (Testis-specific calcium-binding protein CBP86)	F1	Full	208	14.63	208	6.64	38.88	1032	0.669	242	6.22	0.20296
O75953	DNJB5_HUMAN	DNAJB5 HSC40	DnaJ homolog subfamily B member 5 (Heat shock protein Hsp40-2) (Heat shock protein Hsp40-3) (Heat shock protein cognate 40) (Hsc40)	F1	LEM	32	0.98	43	2.41	9.31	57	0.611	44	2.78	0.62037
O75953	DNJB5_HUMAN	DNAJB5 HSC40	DnaJ homolog subfamily B member 5 (Heat shock protein Hsp40-2) (Heat shock protein Hsp40-3) (Heat shock protein cognate 40) (Hsc40)	F1	Unc2	40	2.53	53	3.1	5.35	61	0.592	48	3.01	0.45889
O75953	DNJB5_HUMAN	DNAJB5 HSC40	DnaJ homolog subfamily B member 5 (Heat shock protein Hsp40-2) (Heat shock protein Hsp40-3) (Heat shock protein cognate 40) (Hsc40)	F1	Unc1	56	2.75	79	2.84	17.47	126	0.493	89	3.51	0.44228
O75953	DNJB5_HUMAN	DNAJB5 HSC40	DnaJ homolog subfamily B member 5 (Heat shock protein Hsp40-2) (Heat shock protein Hsp40-3) (Heat shock protein cognate 40) (Hsc40)	F1	ANK	64	3.97	84	3.29	12.18	116	0.677	93	3.76	0.39683
O75953	DNJB5_HUMAN	DNAJB5 HSC40	DnaJ homolog subfamily B member 5 (Heat shock protein Hsp40-2) (Heat shock protein Hsp40-3) (Heat shock protein cognate 40) (Hsc40)	F1	CD	16	1.92	15	1.01	1.92	15	0.797	32	3.23	0.29344
O75953	DNJB5_HUMAN	DNAJB5 HSC40	DnaJ homolog subfamily B member 5 (Heat shock protein Hsp40-2) (Heat shock protein Hsp40-3) (Heat shock protein cognate 40) (Hsc40)	F1	Unc1and2	152	12.42	144	6.42	29.78	379	0.631	160	5.36	0.2923
O75953	DNJB5_HUMAN	DNAJB5 HSC40	DnaJ homolog subfamily B member 5 (Heat shock protein Hsp40-2) (Heat shock protein Hsp40-3) (Heat shock protein cognate 40) (Hsc40)	F1	Full	152	12.42	144	6.34	29.78	393	0.917	179	5.59	0.15527
O75954	TSN9_HUMAN	TSPAN9 NET5	Tetraspanin-9 (Tspan-9) (Tetraspan NET-5)	F1	LEM	48	4.52	47	2.2	13.21	51	0.352	49	2.68	0.59713
O75954	TSN9_HUMAN	TSPAN9 NET5	Tetraspanin-9 (Tspan-9) (Tetraspan NET-5)	F1	Unc2	32	1.71	49	3.11	5.45	97	0.415	52	3.13	0.59052
O75954	TSN9_HUMAN	TSPAN9 NET5	Tetraspanin-9 (Tspan-9) (Tetraspan NET-5)	F1	Unc1	80	3.93	78	1.32	13.45	117	0.0119	85	2.41	0.51659
O75954	TSN9_HUMAN	TSPAN9 NET5	Tetraspanin-9 (Tspan-9) (Tetraspan NET-5)	F1	CD	16	1.39	21	3.71	1.39	36	0.929	37	3.83	0.29787
O75954	TSN9_HUMAN	TSPAN9 NET5	Tetraspanin-9 (Tspan-9) (Tetraspan NET-5)	F1	Unc1and2	144	10.73	108	4.23	21.88	313	0.303	138	4.95	0.26588
O75954	TSN9_HUMAN	TSPAN9 NET5	Tetraspanin-9 (Tspan-9) (Tetraspan NET-5)	F1	Full	168	5.11	180	3.48	23.33	365	0.345	192	3.98	0.18345
O75954	TSN9_HUMAN	TSPAN9 NET5	Tetraspanin-9 (Tspan-9) (Tetraspan NET-5)	F1	ANK	112	3.41	124	3.35	16.46	201	0.0323	147	3.74	0.60482
O75955	FLOT1_HUMAN	FLOT1	Flotillin-1	F1	Unc1	112	3.94	115	2.08	16.36	201	0.0758	124	2.76	0.70447
O75955	FLOT1_HUMAN	FLOT1	Flotillin-1	F1	Unc2	40	3.93	37	1.72	6.78	39	0.519	43	2.74	0.56024
O75955	FLOT1_HUMAN	FLOT1	Flotillin-1	F1	ANK	96	4.99	109	3.39	56.64	196	0.451	111	3.25	0.50103
O75955	FLOT1_HUMAN	FLOT1	Flotillin-1	F1	LEM	48	4.11	50	2.95	13.86	71	0.623	38	2.9	0.48746
O75955	FLOT1_HUMAN	FLOT1	Flotillin-1	F1	CD	24	2.78	29	3.14	8.56	51	0.877	45	3.24	0.39785
O75955	FLOT1_HUMAN	FLOT1	Flotillin-1	F1	Unc1and2	128	2.35	148	2.3	38.97	285	0.19	169	4	0.36268
O75955	FLOT1_HUMAN	FLOT1	Flotillin-1	F1	Full	272	21.4	126	3.43	66.2	504	0.416	167	6.18	0.13879
O75956	CDKA2_HUMAN	CDK2AP2 DOC1R	Cyclin-dependent kinase 2-associated protein 2 (CDK2-associated protein 2) (DOC-1-related protein) (DOC-1R)	F1	LEM	32	7.93	39	2.34	11.16	45	0.207	38	2.15	0.54156
O75956	CDKA2_HUMAN	CDK2AP2 DOC1R	Cyclin-dependent kinase 2-associated protein 2 (CDK2-associated protein 2) (DOC-1-related protein) (DOC-1R)	F1	Unc2	32	2.3	43	3.15	4.73	48	0.166	44	3.16	0.50342
O75956	CDKA2_HUMAN	CDK2AP2 DOC1R	Cyclin-dependent kinase 2-associated protein 2 (CDK2-associated protein 2) (DOC-1-related protein) (DOC-1R)	F1	Unc1	56	2.42	57	2.52	13.7	67	0.0297	63	2.99	0.33649
O75956	CDKA2_HUMAN	CDK2AP2 DOC1R	Cyclin-dependent kinase 2-associated protein 2 (CDK2-associated protein 2) (DOC-1-related protein) (DOC-1R)	F1	CD	16	1.28	20	3.37	1.28	20	0.773	30	3.71	0.2531
O75956	CDKA2_HUMAN	CDK2AP2 DOC1R	Cyclin-dependent kinase 2-associated protein 2 (CDK2-associated protein 2) (DOC-1-related protein) (DOC-1R)	F1	Unc1and2	104	8.89	106	2.52	20.87	180	0.169	113	3.18	0.24538
O75956	CDKA2_HUMAN	CDK2AP2 DOC1R	Cyclin-dependent kinase 2-associated protein 2 (CDK2-associated protein 2) (DOC-1-related protein) (DOC-1R)	F1	ANK	40	3.15	47	3.09	3.15	67	0.0307	58	4.15	0.23121
O75956	CDKA2_HUMAN	CDK2AP2 DOC1R	Cyclin-dependent kinase 2-associated protein 2 (CDK2-associated protein 2) (DOC-1-related protein) (DOC-1R)	F1	Full	104	8.89	106	2.52	20.87	180	0.699	113	3.18	0.11157
O75962	TRIO_HUMAN	TRIO	Triple functional domain protein (EC 2.7.11.1) (PTPRF-interacting protein)	F9	Unc1	112	3.07	121	2.71	21.58	230	0.932	130	3.08	0.68625
O75962	TRIO_HUMAN	TRIO	Triple functional domain protein (EC 2.7.11.1) (PTPRF-interacting protein)	F10	Unc1	112	3.28	120	2.62	22.5	230	0.917	125	2.74	0.67558
O75962	TRIO_HUMAN	TRIO	Triple functional domain protein (EC 2.7.11.1) (PTPRF-interacting protein)	F8	Unc1	112	3.68	121	2.86	22.31	228	0.943	125	3.04	0.6606
O75962	TRIO_HUMAN	TRIO	Triple functional domain protein (EC 2.7.11.1) (PTPRF-interacting protein)	F4	LEM	40	2.93	39	1.54	12.14	39	0.984	40	1.89	0.65146
O75962	TRIO_HUMAN	TRIO	Triple functional domain protein (EC 2.7.11.1) (PTPRF-interacting protein)	F2	LEM	40	2.89	39	1.51	12.06	39	0.983	40	1.86	0.65042
O75962	TRIO_HUMAN	TRIO	Triple functional domain protein (EC 2.7.11.1) (PTPRF-interacting protein)	F3	LEM	40	2.88	39	1.52	12.04	39	0.984	40	1.88	0.64718
O75962	TRIO_HUMAN	TRIO	Triple functional domain protein (EC 2.7.11.1) (PTPRF-interacting protein)	F1	LEM	40	5.4	45	2.3	10.91	50	0.989	46	2.48	0.64641
O75962	TRIO_HUMAN	TRIO	Triple functional domain protein (EC 2.7.11.1) (PTPRF-interacting protein)	F10	LEM	40	6.37	47	2.27	9.73	50	0.983	48	2.45	0.62672
O75962	TRIO_HUMAN	TRIO	Triple functional domain protein (EC 2.7.11.1) (PTPRF-interacting protein)	F7	LEM	40	6.38	47	2.27	9.78	50	0.987	48	2.46	0.62523
O75962	TRIO_HUMAN	TRIO	Triple functional domain protein (EC 2.7.11.1) (PTPRF-interacting protein)	F8	LEM	40	5.28	48	2.55	9.7	50	0.987	49	2.7	0.62216
O75962	TRIO_HUMAN	TRIO	Triple functional domain protein (EC 2.7.11.1) (PTPRF-interacting protein)	F2	ANK	104	3.71	131	3.42	22.47	292	0.845	143	3.56	0.62152
O75962	TRIO_HUMAN	TRIO	Triple functional domain protein (EC 2.7.11.1) (PTPRF-interacting protein)	F6	LEM	40	6.35	47	2.27	9.73	50	0.987	48	2.45	0.62109
O75962	TRIO_HUMAN	TRIO	Triple functional domain protein (EC 2.7.11.1) (PTPRF-interacting protein)	F9	LEM	40	6.39	47	2.3	9.75	50	0.987	48	2.48	0.61996
O75962	TRIO_HUMAN	TRIO	Triple functional domain protein (EC 2.7.11.1) (PTPRF-interacting protein)	F5	LEM	40	6.52	47	2.32	9.84	50	0.988	48	2.51	0.60376
O75962	TRIO_HUMAN	TRIO	Triple functional domain protein (EC 2.7.11.1) (PTPRF-interacting protein)	F3	ANK	104	4.17	121	3.12	22.43	233	0.843	139	3.79	0.59779
O75962	TRIO_HUMAN	TRIO	Triple functional domain protein (EC 2.7.11.1) (PTPRF-interacting protein)	F1	ANK	112	4.11	136	3.52	26.74	261	0.903	149	4.01	0.595
O75962	TRIO_HUMAN	TRIO	Triple functional domain protein (EC 2.7.11.1) (PTPRF-interacting protein)	F1	Unc1	96	3.94	108	2.94	17.41	161	0.844	110	2.96	0.5866
O75962	TRIO_HUMAN	TRIO	Triple functional domain protein (EC 2.7.11.1) (PTPRF-interacting protein)	F6	Unc1	88	3.07	102	2.54	13.43	148	0.813	103	2.55	0.58656
O75962	TRIO_HUMAN	TRIO	Triple functional domain protein (EC 2.7.11.1) (PTPRF-interacting protein)	F3	Unc1	88	3.02	97	2.29	12.88	147	0.781	103	2.92	0.58241
O75962	TRIO_HUMAN	TRIO	Triple functional domain protein (EC 2.7.11.1) (PTPRF-interacting protein)	F5	ANK	112	4.24	129	3.66	26.41	261	0.916	142	4.14	0.55804
O75962	TRIO_HUMAN	TRIO	Triple functional domain protein (EC 2.7.11.1) (PTPRF-interacting protein)	F8	ANK	96	3.5	108	2.39	16.6	175	0.9	118	3.26	0.54409
O75962	TRIO_HUMAN	TRIO	Triple functional domain protein (EC 2.7.11.1) (PTPRF-interacting protein)	F7	ANK	96	2.54	106	2.1	16.68	175	0.879	128	4.35	0.50424
O75962	TRIO_HUMAN	TRIO	Triple functional domain protein (EC 2.7.11.1) (PTPRF-interacting protein)	F6	ANK	104	4.23	138	3.27	22.74	237	0.841	128	4.39	0.49831
O75962	TRIO_HUMAN	TRIO	Triple functional domain protein (EC 2.7.11.1) (PTPRF-interacting protein)	F9	ANK	88	2.81	105	2.75	16.6	176	0.891	124	4.07	0.49233
O75962	TRIO_HUMAN	TRIO	Triple functional domain protein (EC 2.7.11.1) (PTPRF-interacting protein)	F10	ANK	96	3.49	109	2.58	16.6	174	0.889	125	4.14	0.49126
O75962	TRIO_HUMAN	TRIO	Triple functional domain protein (EC 2.7.11.1) (PTPRF-interacting protein)	F8	Unc2	40	3.43	41	2.91	5.2	43	0.993	48	3.49	0.4857
O75962	TRIO_HUMAN	TRIO	Triple functional domain protein (EC 2.7.11.1) (PTPRF-interacting protein)	F7	Unc2	32	3.4	35	3.27	4.69	42	0.987	46	3.64	0.44102
O75962	TRIO_HUMAN	TRIO	Triple functional domain protein (EC 2.7.11.1) (PTPRF-interacting protein)	F4	Unc1and2	224	12.17	255	7.63	48.8	468	0.681	242	5.39	0.43426
O75962	TRIO_HUMAN	TRIO	Triple functional domain protein (EC 2.7.11.1) (PTPRF-interacting protein)	F1	CD	24	3.98	28	3.48	6.95	41	0.998	37	3.37	0.42326
O75962	TRIO_HUMAN	TRIO	Triple functional domain protein (EC 2.7.11.1) (PTPRF-interacting protein)	F3	Unc1and2	208	10.68	233	6.07	50.09	463	0.63	228	5.22	0.42149
O75962	TRIO_HUMAN	TRIO	Triple functional domain protein (EC 2.7.11.1) (PTPRF-interacting protein)	F4	ANK	112	3.27	136	3.48	28.55	273	0.897	114	4.55	0.41999
O75962	TRIO_HUMAN	TRIO	Triple functional domain protein (EC 2.7.11.1) (PTPRF-interacting protein)	F6	Unc2	32	2.7	38	3.73	4.36	64	0.987	45	3.55	0.4179
O75962	TRIO_HUMAN	TRIO	Triple functional domain protein (EC 2.7.11.1) (PTPRF-interacting protein)	F10	Unc2	32	3.4	35	3.26	4.61	42	0.983	45	3.56	0.41731
O75962	TRIO_HUMAN	TRIO	Triple functional domain protein (EC 2.7.11.1) (PTPRF-interacting protein)	F4	Unc2	32	2.82	34	3.02	4.55	48	0.974	40	2.82	0.41188
O75962	TRIO_HUMAN	TRIO	Triple functional domain protein (EC 2.7.11.1) (PTPRF-interacting protein)	F9	Unc2	32	3.39	35	3.28	4.65	42	0.988	48	3.74	0.4113
O75962	TRIO_HUMAN	TRIO	Triple functional domain protein (EC 2.7.11.1) (PTPRF-interacting protein)	F1	Unc2	32	2.79	34	3	4.61	48	0.976	44	3.59	0.40233
O75962	TRIO_HUMAN	TRIO	Triple functional domain protein (EC 2.7.11.1) (PTPRF-interacting protein)	F5	Unc2	32	3.5	34	3.5	4.88	36	0.984	42	4.01	0.40222
O75962	TRIO_HUMAN	TRIO	Triple functional domain protein (EC 2.7.11.1) (PTPRF-interacting protein)	F6	Unc1and2	248	14.55	183	6.49	38.3	491	0.857	249	6.61	0.40138
O75962	TRIO_HUMAN	TRIO	Triple functional domain protein (EC 2.7.11.1) (PTPRF-interacting protein)	F10	Unc1and2	248	17.21	172	6.53	44.82	380	0.74	243	6.72	0.39079
O75962	TRIO_HUMAN	TRIO	Triple functional domain protein (EC 2.7.11.1) (PTPRF-interacting protein)	F3	Unc2	32	3.32	36	3.67	4.84	42	0.982	42	3.42	0.37774
O75962	TRIO_HUMAN	TRIO	Triple functional domain protein (EC 2.7.11.1) (PTPRF-interacting protein)	F9	Unc1and2	256	20.34	163	6.04	43	976	0.782	229	6.45	0.37567
O75962	TRIO_HUMAN	TRIO	Triple functional domain protein (EC 2.7.11.1) (PTPRF-interacting protein)	F1	Unc1and2	208	10.78	156	3.13	39.53	353	0.596	195	4.89	0.37239
O75962	TRIO_HUMAN	TRIO	Triple functional domain protein (EC 2.7.11.1) (PTPRF-interacting protein)	F2	Unc2	32	2.78	35	3.24	4.66	49	0.978	40	3.38	0.37097
O75962	TRIO_HUMAN	TRIO	Triple functional domain protein (EC 2.7.11.1) (PTPRF-interacting protein)	F2	Unc1and2	216	12.9	141	4.47	38.15	426	0.699	206	5.88	0.3666
O75962	TRIO_HUMAN	TRIO	Triple functional domain protein (EC 2.7.11.1) (PTPRF-interacting protein)	F7	Unc1	80	4.3	84	2.2	14.11	139	0.907	102	5.59	0.36173
O75962	TRIO_HUMAN	TRIO	Triple functional domain protein (EC 2.7.11.1) (PTPRF-interacting protein)	F9	CD	24	1.76	31	3.11	1.76	36	0.993	44	4.07	0.35911
O75962	TRIO_HUMAN	TRIO	Triple functional domain protein (EC 2.7.11.1) (PTPRF-interacting protein)	F10	CD	24	1.73	31	3.11	1.73	36	0.991	41	3.71	0.35553
O75962	TRIO_HUMAN	TRIO	Triple functional domain protein (EC 2.7.11.1) (PTPRF-interacting protein)	F5	CD	24	1.53	31	3.17	1.53	38	0.994	31	3.04	0.35503
O75962	TRIO_HUMAN	TRIO	Triple functional domain protein (EC 2.7.11.1) (PTPRF-interacting protein)	F2	CD	24	1.58	31	3.21	1.58	38	0.994	37	3.61	0.3539
O75962	TRIO_HUMAN	TRIO	Triple functional domain protein (EC 2.7.11.1) (PTPRF-interacting protein)	F2	Unc1	88	3.05	88	1.98	12.69	147	0.765	92	5.1	0.34875
O75962	TRIO_HUMAN	TRIO	Triple functional domain protein (EC 2.7.11.1) (PTPRF-interacting protein)	F4	CD	24	1.56	31	3.19	1.56	38	0.994	31	3.07	0.34727
O75962	TRIO_HUMAN	TRIO	Triple functional domain protein (EC 2.7.11.1) (PTPRF-interacting protein)	F7	CD	24	1.72	31	3.08	1.72	36	0.993	34	3.52	0.33636
O75962	TRIO_HUMAN	TRIO	Triple functional domain protein (EC 2.7.11.1) (PTPRF-interacting protein)	F4	Unc1	88	3.05	85	1.62	13.65	151	0.708	75	4.71	0.33042
O75962	TRIO_HUMAN	TRIO	Triple functional domain protein (EC 2.7.11.1) (PTPRF-interacting protein)	F5	Unc1	88	3.05	85	1.64	13.56	151	0.714	77	4.97	0.3282
O75962	TRIO_HUMAN	TRIO	Triple functional domain protein (EC 2.7.11.1) (PTPRF-interacting protein)	F6	CD	24	1.76	31	3.09	1.76	36	0.993	38	3.61	0.32745
O75962	TRIO_HUMAN	TRIO	Triple functional domain protein (EC 2.7.11.1) (PTPRF-interacting protein)	F8	CD	24	1.74	31	3.08	1.74	36	0.993	44	4.76	0.32228
O75962	TRIO_HUMAN	TRIO	Triple functional domain protein (EC 2.7.11.1) (PTPRF-interacting protein)	F3	CD	24	1.59	32	3.48	1.59	38	0.995	41	4.44	0.30945
O75962	TRIO_HUMAN	TRIO	Triple functional domain protein (EC 2.7.11.1) (PTPRF-interacting protein)	F4	Full	456	30.6	508	12.72	39.51	1033	0.531	402	7.72	0.30647
O75962	TRIO_HUMAN	TRIO	Triple functional domain protein (EC 2.7.11.1) (PTPRF-interacting protein)	F7	Full	512	30.38	585	18.25	50.31	1294	0.433	421	8.38	0.301
O75962	TRIO_HUMAN	TRIO	Triple functional domain protein (EC 2.7.11.1) (PTPRF-interacting protein)	F9	Full	480	32.34	431	9.85	48.21	1065	0.381	406	8.06	0.29872
O75962	TRIO_HUMAN	TRIO	Triple functional domain protein (EC 2.7.11.1) (PTPRF-interacting protein)	F3	Full	368	29.4	373	9.91	63.56	1473	0.634	389	8.13	0.29051
O75962	TRIO_HUMAN	TRIO	Triple functional domain protein (EC 2.7.11.1) (PTPRF-interacting protein)	F5	Full	456	32.24	486	11.77	44.17	1334	0.472	392	8.17	0.28774
O75962	TRIO_HUMAN	TRIO	Triple functional domain protein (EC 2.7.11.1) (PTPRF-interacting protein)	F8	Full	488	34.52	493	13.22	49.79	1361	0.487	379	8.41	0.26882
O75962	TRIO_HUMAN	TRIO	Triple functional domain protein (EC 2.7.11.1) (PTPRF-interacting protein)	F5	Unc1and2	288	23.22	254	12.54	35.8	628	0.883	164	6.81	0.2574
O75962	TRIO_HUMAN	TRIO	Triple functional domain protein (EC 2.7.11.1) (PTPRF-interacting protein)	F7	Unc1and2	280	22.66	229	5.34	37.28	704	0.609	184	7.79	0.24662
O75962	TRIO_HUMAN	TRIO	Triple functional domain protein (EC 2.7.11.1) (PTPRF-interacting protein)	F8	Unc1and2	280	16.48	248	7.88	37.26	621	0.749	171	7.37	0.24383
O75962	TRIO_HUMAN	TRIO	Triple functional domain protein (EC 2.7.11.1) (PTPRF-interacting protein)	F10	Full	504	29.87	299	8.79	49.63	1099	0.459	310	7.08	0.24375
O75962	TRIO_HUMAN	TRIO	Triple functional domain protein (EC 2.7.11.1) (PTPRF-interacting protein)	F2	Full	384	34.08	126	1.92	59.72	506	0.393	293	8.51	0.20651
O75962	TRIO_HUMAN	TRIO	Triple functional domain protein (EC 2.7.11.1) (PTPRF-interacting protein)	F6	Full	472	31.95	528	16.32	43.54	1160	0.52	301	8.74	0.20651
O75962	TRIO_HUMAN	TRIO	Triple functional domain protein (EC 2.7.11.1) (PTPRF-interacting protein)	F1	Full	384	34.3	383	17.21	57.47	1015	0.829	236	9.22	0.15514
O75964	ATP5L_HUMAN	ATP5MG ATP5L	ATP synthase F(0) complex subunit g, mitochondrial (ATPase subunit g) (ATP synthase membrane subunit g)	F1	LEM	32	4.8	36	0.99	10.45	39	0.0118	38	1.78	0.64001
O75964	ATP5L_HUMAN	ATP5MG ATP5L	ATP synthase F(0) complex subunit g, mitochondrial (ATPase subunit g) (ATP synthase membrane subunit g)	F1	Unc1	72	2.92	73	1.29	20.56	100	0.00343	80	2.72	0.47718
O75964	ATP5L_HUMAN	ATP5MG ATP5L	ATP synthase F(0) complex subunit g, mitochondrial (ATPase subunit g) (ATP synthase membrane subunit g)	F1	ANK	80	5.39	92	3.83	15.47	125	0.139	96	3.05	0.44788
O75964	ATP5L_HUMAN	ATP5MG ATP5L	ATP synthase F(0) complex subunit g, mitochondrial (ATPase subunit g) (ATP synthase membrane subunit g)	F1	Unc2	32	1.98	41	3.13	6.97	50	0.164	40	3.06	0.44734
O75964	ATP5L_HUMAN	ATP5MG ATP5L	ATP synthase F(0) complex subunit g, mitochondrial (ATPase subunit g) (ATP synthase membrane subunit g)	F1	CD	16	1.16	16	1.16	1.16	16	0.221	30	4.41	0.20169
O75964	ATP5L_HUMAN	ATP5MG ATP5L	ATP synthase F(0) complex subunit g, mitochondrial (ATPase subunit g) (ATP synthase membrane subunit g)	F1	Unc1and2	72	2.92	73	1.29	20.56	100	0.0932	80	2.72	0.18435
O75964	ATP5L_HUMAN	ATP5MG ATP5L	ATP synthase F(0) complex subunit g, mitochondrial (ATPase subunit g) (ATP synthase membrane subunit g)	F1	Full	72	3.79	80	2.59	17.92	119	0.596	82	3.41	0.07977
O75969	AKAP3_HUMAN	AKAP3 AKAP110 SOB1	A-kinase anchor protein 3 (AKAP-3) (A-kinase anchor protein 110 kDa) (AKAP 110) (Cancer/testis antigen 82) (CT82) (Fibrous sheath protein of 95 kDa) (FSP95) (Fibrousheathin I) (Fibrousheathin-1) (Protein kinase A-anchoring protein 3) (PRKA3) (Sperm oocyte-binding protein)	F1	CD	48	7.96	49	1.95	9.69	56	0.971	51	2.28	0.63578
O75969	AKAP3_HUMAN	AKAP3 AKAP110 SOB1	A-kinase anchor protein 3 (AKAP-3) (A-kinase anchor protein 110 kDa) (AKAP 110) (Cancer/testis antigen 82) (CT82) (Fibrous sheath protein of 95 kDa) (FSP95) (Fibrousheathin I) (Fibrousheathin-1) (Protein kinase A-anchoring protein 3) (PRKA3) (Sperm oocyte-binding protein)	F1	ANK	120	3.89	121	3.26	23.74	237	0.774	146	4.14	0.58557
O75969	AKAP3_HUMAN	AKAP3 AKAP110 SOB1	A-kinase anchor protein 3 (AKAP-3) (A-kinase anchor protein 110 kDa) (AKAP 110) (Cancer/testis antigen 82) (CT82) (Fibrous sheath protein of 95 kDa) (FSP95) (Fibrousheathin I) (Fibrousheathin-1) (Protein kinase A-anchoring protein 3) (PRKA3) (Sperm oocyte-binding protein)	F1	Unc1	80	2.36	82	1.21	12.87	97	0.334	92	2.58	0.541
O75969	AKAP3_HUMAN	AKAP3 AKAP110 SOB1	A-kinase anchor protein 3 (AKAP-3) (A-kinase anchor protein 110 kDa) (AKAP 110) (Cancer/testis antigen 82) (CT82) (Fibrous sheath protein of 95 kDa) (FSP95) (Fibrousheathin I) (Fibrousheathin-1) (Protein kinase A-anchoring protein 3) (PRKA3) (Sperm oocyte-binding protein)	F1	Unc2	32	2.53	40	3.08	8.37	41	0.966	43	3.32	0.45831
O75969	AKAP3_HUMAN	AKAP3 AKAP110 SOB1	A-kinase anchor protein 3 (AKAP-3) (A-kinase anchor protein 110 kDa) (AKAP 110) (Cancer/testis antigen 82) (CT82) (Fibrous sheath protein of 95 kDa) (FSP95) (Fibrousheathin I) (Fibrousheathin-1) (Protein kinase A-anchoring protein 3) (PRKA3) (Sperm oocyte-binding protein)	F1	LEM	32	1.11	38	2.26	5.28	53	0.942	26	2.35	0.38738
O75969	AKAP3_HUMAN	AKAP3 AKAP110 SOB1	A-kinase anchor protein 3 (AKAP-3) (A-kinase anchor protein 110 kDa) (AKAP 110) (Cancer/testis antigen 82) (CT82) (Fibrous sheath protein of 95 kDa) (FSP95) (Fibrousheathin I) (Fibrousheathin-1) (Protein kinase A-anchoring protein 3) (PRKA3) (Sperm oocyte-binding protein)	F1	Unc1and2	296	22.07	322	15.26	40.2	562	0.429	221	6.19	0.38711
O75969	AKAP3_HUMAN	AKAP3 AKAP110 SOB1	A-kinase anchor protein 3 (AKAP-3) (A-kinase anchor protein 110 kDa) (AKAP 110) (Cancer/testis antigen 82) (CT82) (Fibrous sheath protein of 95 kDa) (FSP95) (Fibrousheathin I) (Fibrousheathin-1) (Protein kinase A-anchoring protein 3) (PRKA3) (Sperm oocyte-binding protein)	F1	Full	432	28.04	414	13.97	44.11	1120	0.415	327	7.79	0.24957
O75970	MPDZ_HUMAN	MPDZ MUPP1	Multiple PDZ domain protein (Multi-PDZ domain protein 1)	F1	ANK	112	5.09	115	3.12	22.03	248	0.995	118	2.92	0.56226
O75970	MPDZ_HUMAN	MPDZ MUPP1	Multiple PDZ domain protein (Multi-PDZ domain protein 1)	F1	Unc2	40	3.05	36	2.47	5.26	40	0.998	43	3.09	0.52334
O75970	MPDZ_HUMAN	MPDZ MUPP1	Multiple PDZ domain protein (Multi-PDZ domain protein 1)	F1	LEM	32	1.24	35	0.76	10.92	46	0.992	42	3.32	0.45729
O75970	MPDZ_HUMAN	MPDZ MUPP1	Multiple PDZ domain protein (Multi-PDZ domain protein 1)	F1	Unc1and2	176	14.95	155	3.96	39.25	414	0.948	190	4.5	0.37913
O75970	MPDZ_HUMAN	MPDZ MUPP1	Multiple PDZ domain protein (Multi-PDZ domain protein 1)	F1	CD	24	2.17	34	3.21	9.72	47	1	51	4.18	0.36413
O75970	MPDZ_HUMAN	MPDZ MUPP1	Multiple PDZ domain protein (Multi-PDZ domain protein 1)	F1	Unc1	56	5.03	60	3.31	10.14	85	0.988	99	5.57	0.34112
O75970	MPDZ_HUMAN	MPDZ MUPP1	Multiple PDZ domain protein (Multi-PDZ domain protein 1)	F1	Full	520	32.66	587	18.35	46.19	2264	0.917	385	7.95	0.28783
O75971	SNPC5_HUMAN	SNAPC5 SNAP19	snRNA-activating protein complex subunit 5 (SNAPc subunit 5) (Small nuclear RNA-activating complex polypeptide 5) (snRNA-activating protein complex 19 kDa subunit) (SNAPc 19 kDa subunit)	F1	Unc2	40	6.45	39	3.58	16.5	42	0.246	36	2.9	0.43809
O75971	SNPC5_HUMAN	SNAPC5 SNAP19	snRNA-activating protein complex subunit 5 (SNAPc subunit 5) (Small nuclear RNA-activating complex polypeptide 5) (snRNA-activating protein complex 19 kDa subunit) (SNAPc 19 kDa subunit)	F1	LEM	32	8.44	33	0.73	16.28	39	0.0207	34	2.96	0.38941
O75971	SNPC5_HUMAN	SNAPC5 SNAP19	snRNA-activating protein complex subunit 5 (SNAPc subunit 5) (Small nuclear RNA-activating complex polypeptide 5) (snRNA-activating protein complex 19 kDa subunit) (SNAPc 19 kDa subunit)	F1	Unc1	48	2.55	50	1.03	9.34	67	0.0016	53	2.01	0.32724
O75971	SNPC5_HUMAN	SNAPC5 SNAP19	snRNA-activating protein complex subunit 5 (SNAPc subunit 5) (Small nuclear RNA-activating complex polypeptide 5) (snRNA-activating protein complex 19 kDa subunit) (SNAPc 19 kDa subunit)	F1	ANK	56	4.82	53	2.92	21.36	62	0.135	63	3.23	0.27459
O75971	SNPC5_HUMAN	SNAPC5 SNAP19	snRNA-activating protein complex subunit 5 (SNAPc subunit 5) (Small nuclear RNA-activating complex polypeptide 5) (snRNA-activating protein complex 19 kDa subunit) (SNAPc 19 kDa subunit)	F1	CD	16	2.76	20	3.93	2.76	24	0.895	16	3.01	0.23137
O75971	SNPC5_HUMAN	SNAPC5 SNAP19	snRNA-activating protein complex subunit 5 (SNAPc subunit 5) (Small nuclear RNA-activating complex polypeptide 5) (snRNA-activating protein complex 19 kDa subunit) (SNAPc 19 kDa subunit)	F1	Unc1and2	72	6.52	74	3.46	12.03	129	0.222	77	2.41	0.17828
O75971	SNPC5_HUMAN	SNAPC5 SNAP19	snRNA-activating protein complex subunit 5 (SNAPc subunit 5) (Small nuclear RNA-activating complex polypeptide 5) (snRNA-activating protein complex 19 kDa subunit) (SNAPc 19 kDa subunit)	F1	Full	72	6.52	74	3.46	12.03	129	0.772	77	2.41	0.07877
O75973	C1QRF_HUMAN	C1QL1 C1QRF CRF CTRP14	C1q-related factor (C1q and tumor necrosis factor-related protein 14) (C1q/TNF-related protein 14) (Complement component 1 Q subcomponent-like 1)	F1	Unc2	16	2	20	3.27	2	20	0.883	34	4.16	0.29625
O75973	C1QRF_HUMAN	C1QL1 C1QRF CRF CTRP14	C1q-related factor (C1q and tumor necrosis factor-related protein 14) (C1q/TNF-related protein 14) (Complement component 1 Q subcomponent-like 1)	F1	LEM	16	0.77	17	1.31	0.77	17	0.574	36	4	0.29301
O75973	C1QRF_HUMAN	C1QL1 C1QRF CRF CTRP14	C1q-related factor (C1q and tumor necrosis factor-related protein 14) (C1q/TNF-related protein 14) (Complement component 1 Q subcomponent-like 1)	F1	CD	16	2.19	24	3.13	2.19	55	0.862	36	3.37	0.28969
O75973	C1QRF_HUMAN	C1QL1 C1QRF CRF CTRP14	C1q-related factor (C1q and tumor necrosis factor-related protein 14) (C1q/TNF-related protein 14) (Complement component 1 Q subcomponent-like 1)	F1	Unc1and2	112	12.14	133	5.2	32.27	272	0.612	146	4.74	0.27878
O75973	C1QRF_HUMAN	C1QL1 C1QRF CRF CTRP14	C1q-related factor (C1q and tumor necrosis factor-related protein 14) (C1q/TNF-related protein 14) (Complement component 1 Q subcomponent-like 1)	F1	ANK	16	0.66	23	3.04	0.66	23	0.906	76	5.21	0.24961
O75973	C1QRF_HUMAN	C1QL1 C1QRF CRF CTRP14	C1q-related factor (C1q and tumor necrosis factor-related protein 14) (C1q/TNF-related protein 14) (Complement component 1 Q subcomponent-like 1)	F1	Unc1	16	1.13	16	1.13	1.13	16	0.736	69	5.83	0.23259
O75973	C1QRF_HUMAN	C1QL1 C1QRF CRF CTRP14	C1q-related factor (C1q and tumor necrosis factor-related protein 14) (C1q/TNF-related protein 14) (Complement component 1 Q subcomponent-like 1)	F1	Full	128	6.78	91	2.99	31.84	237	0.829	125	5.07	0.112
O75976	CBPD_HUMAN	CPD	Carboxypeptidase D (EC 3.4.17.22) (Metallocarboxypeptidase D) (gp180)	F1	Unc1	120	4.9	132	3.03	19.29	271	0.958	143	3.36	0.73231
O75976	CBPD_HUMAN	CPD	Carboxypeptidase D (EC 3.4.17.22) (Metallocarboxypeptidase D) (gp180)	F1	ANK	136	5.37	142	2.94	15.95	314	0.97	163	3.38	0.72721
O75976	CBPD_HUMAN	CPD	Carboxypeptidase D (EC 3.4.17.22) (Metallocarboxypeptidase D) (gp180)	F1	LEM	48	2.6	47	2.09	4.18	90	0.99	48	2.88	0.50314
O75976	CBPD_HUMAN	CPD	Carboxypeptidase D (EC 3.4.17.22) (Metallocarboxypeptidase D) (gp180)	F1	CD	16	1.6	21	1.7	1.6	22	0.997	49	4.21	0.39778
O75976	CBPD_HUMAN	CPD	Carboxypeptidase D (EC 3.4.17.22) (Metallocarboxypeptidase D) (gp180)	F1	Unc2	32	1.53	44	2.99	12.7	82	0.996	36	3.26	0.39493
O75976	CBPD_HUMAN	CPD	Carboxypeptidase D (EC 3.4.17.22) (Metallocarboxypeptidase D) (gp180)	F1	Unc1and2	200	9.3	167	4.62	30.32	437	0.91	181	6.69	0.29021
O75976	CBPD_HUMAN	CPD	Carboxypeptidase D (EC 3.4.17.22) (Metallocarboxypeptidase D) (gp180)	F1	Full	416	29.64	410	12.33	36.85	1051	0.814	336	8.54	0.24136
O75995	SASH3_HUMAN	SASH3 CXorf9 SLY	SAM and SH3 domain-containing protein 3 (SH3 protein expressed in lymphocytes homolog)	F1	Unc1	80	2.65	101	2.93	18.15	178	0.427	109	3.31	0.55471
O75995	SASH3_HUMAN	SASH3 CXorf9 SLY	SAM and SH3 domain-containing protein 3 (SH3 protein expressed in lymphocytes homolog)	F1	LEM	24	3.74	29	3.05	6.47	36	0.699	31	2.97	0.38364
O75995	SASH3_HUMAN	SASH3 CXorf9 SLY	SAM and SH3 domain-containing protein 3 (SH3 protein expressed in lymphocytes homolog)	F1	Unc2	32	5.41	31	2.54	12.84	37	0.886	33	3.58	0.35318
O75995	SASH3_HUMAN	SASH3 CXorf9 SLY	SAM and SH3 domain-containing protein 3 (SH3 protein expressed in lymphocytes homolog)	F1	CD	24	3.63	33	3.64	3.63	77	0.925	35	4.05	0.33605
O75995	SASH3_HUMAN	SASH3 CXorf9 SLY	SAM and SH3 domain-containing protein 3 (SH3 protein expressed in lymphocytes homolog)	F1	ANK	56	3.66	62	3.23	8.99	105	0.411	66	4.49	0.24802
O75995	SASH3_HUMAN	SASH3 CXorf9 SLY	SAM and SH3 domain-containing protein 3 (SH3 protein expressed in lymphocytes homolog)	F1	Unc1and2	144	8.77	118	7.04	33.83	224	0.529	121	6.33	0.19546
O75995	SASH3_HUMAN	SASH3 CXorf9 SLY	SAM and SH3 domain-containing protein 3 (SH3 protein expressed in lymphocytes homolog)	F1	Full	272	17.1	224	7.33	38.37	636	0.482	223	5.86	0.18838
O76000	OR2B3_HUMAN	OR2B3 OR2B3P	Putative olfactory receptor 2B3 (Hs6M1-1) (Olfactory receptor OR6-14) (OR6-4) (Olfactory receptor 6-4)	F1	ANK	128	3.87	140	3.31	19.42	266	0.0817	153	3.37	0.67445
O76000	OR2B3_HUMAN	OR2B3 OR2B3P	Putative olfactory receptor 2B3 (Hs6M1-1) (Olfactory receptor OR6-14) (OR6-4) (Olfactory receptor 6-4)	F1	Unc1	96	3.77	98	1.33	20.4	142	0.0153	105	2.38	0.62355
O76000	OR2B3_HUMAN	OR2B3 OR2B3P	Putative olfactory receptor 2B3 (Hs6M1-1) (Olfactory receptor OR6-14) (OR6-4) (Olfactory receptor 6-4)	F1	Unc1and2	208	9.83	227	5.52	24.55	411	0.113	237	4.92	0.44727
O76000	OR2B3_HUMAN	OR2B3 OR2B3P	Putative olfactory receptor 2B3 (Hs6M1-1) (Olfactory receptor OR6-14) (OR6-4) (Olfactory receptor 6-4)	F1	LEM	40	6.38	41	3.62	8.57	51	0.705	40	3.41	0.43205
O76000	OR2B3_HUMAN	OR2B3 OR2B3P	Putative olfactory receptor 2B3 (Hs6M1-1) (Olfactory receptor OR6-14) (OR6-4) (Olfactory receptor 6-4)	F1	Unc2	32	3.41	41	4.09	4.31	45	0.428	43	3.67	0.37033
O76000	OR2B3_HUMAN	OR2B3 OR2B3P	Putative olfactory receptor 2B3 (Hs6M1-1) (Olfactory receptor OR6-14) (OR6-4) (Olfactory receptor 6-4)	F1	CD	16	0.83	27	3.03	0.83	31	0.826	50	4.44	0.37005
O76000	OR2B3_HUMAN	OR2B3 OR2B3P	Putative olfactory receptor 2B3 (Hs6M1-1) (Olfactory receptor OR6-14) (OR6-4) (Olfactory receptor 6-4)	F1	Full	224	8.37	208	5	26.99	405	0.306	237	4.58	0.21975
O76001	OR2J3_HUMAN	OR2J3	Olfactory receptor 2J3 (Hs6M1-3) (Olfactory receptor OR6-16) (OR6-6) (Olfactory receptor 6-6)	F1	ANK	128	3.19	142	3.26	19.77	262	0.124	157	3.61	0.67973
O76001	OR2J3_HUMAN	OR2J3	Olfactory receptor 2J3 (Hs6M1-3) (Olfactory receptor OR6-16) (OR6-6) (Olfactory receptor 6-6)	F1	Unc1	104	2.41	111	2.32	17	225	0.0516	118	2.84	0.64475
O76001	OR2J3_HUMAN	OR2J3	Olfactory receptor 2J3 (Hs6M1-3) (Olfactory receptor OR6-16) (OR6-6) (Olfactory receptor 6-6)	F1	Unc1and2	200	8.28	226	6.11	22.77	393	0.155	229	4.95	0.43167
O76001	OR2J3_HUMAN	OR2J3	Olfactory receptor 2J3 (Hs6M1-3) (Olfactory receptor OR6-16) (OR6-6) (Olfactory receptor 6-6)	F1	Unc2	32	3.44	37	3.53	4.46	46	0.415	43	3.35	0.40271
O76001	OR2J3_HUMAN	OR2J3	Olfactory receptor 2J3 (Hs6M1-3) (Olfactory receptor OR6-16) (OR6-6) (Olfactory receptor 6-6)	F1	LEM	40	6.77	43	3.65	9.81	51	0.698	42	3.31	0.40163
O76001	OR2J3_HUMAN	OR2J3	Olfactory receptor 2J3 (Hs6M1-3) (Olfactory receptor OR6-16) (OR6-6) (Olfactory receptor 6-6)	F1	CD	16	1.32	22	2.55	1.32	22	0.849	49	4.53	0.35576
O76001	OR2J3_HUMAN	OR2J3	Olfactory receptor 2J3 (Hs6M1-3) (Olfactory receptor OR6-16) (OR6-6) (Olfactory receptor 6-6)	F1	Full	208	10.82	223	6.2	23.33	411	0.437	223	5.19	0.19999
O76002	OR2J2_HUMAN	OR2J2	Olfactory receptor 2J2 (Hs6M1-6) (Olfactory receptor 6-8) (OR6-8) (Olfactory receptor OR6-19)	F1	ANK	120	3.77	132	2.83	12.81	272	0.0615	154	3.58	0.68411
O76002	OR2J2_HUMAN	OR2J2	Olfactory receptor 2J2 (Hs6M1-6) (Olfactory receptor 6-8) (OR6-8) (Olfactory receptor OR6-19)	F1	Unc1	104	2.43	106	2.08	17.14	220	0.0472	113	2.66	0.63038
O76002	OR2J2_HUMAN	OR2J2	Olfactory receptor 2J2 (Hs6M1-6) (Olfactory receptor 6-8) (OR6-8) (Olfactory receptor OR6-19)	F1	LEM	40	7.33	44	2.33	10.58	51	0.504	43	2.64	0.47092
O76002	OR2J2_HUMAN	OR2J2	Olfactory receptor 2J2 (Hs6M1-6) (Olfactory receptor 6-8) (OR6-8) (Olfactory receptor OR6-19)	F1	Unc1and2	208	10.01	210	6.13	24.37	403	0.165	224	5.43	0.4113
O76002	OR2J2_HUMAN	OR2J2	Olfactory receptor 2J2 (Hs6M1-6) (Olfactory receptor 6-8) (OR6-8) (Olfactory receptor OR6-19)	F1	CD	24	4.43	24	1.42	5.57	25	0.83	49	4.37	0.36961
O76002	OR2J2_HUMAN	OR2J2	Olfactory receptor 2J2 (Hs6M1-6) (Olfactory receptor 6-8) (OR6-8) (Olfactory receptor OR6-19)	F1	Unc2	32	3.47	38	3.7	4.5	46	0.422	44	3.88	0.36938
O76002	OR2J2_HUMAN	OR2J2	Olfactory receptor 2J2 (Hs6M1-6) (Olfactory receptor 6-8) (OR6-8) (Olfactory receptor OR6-19)	F1	Full	208	7.53	212	4.65	22.72	379	0.233	225	4.6	0.20728
O76003	GLRX3_HUMAN	GLRX3 PICOT TXNL2 HUSSY-22	Glutaredoxin-3 (PKC-interacting cousin of thioredoxin) (PICOT) (PKC-theta-interacting protein) (PKCq-interacting protein) (Thioredoxin-like protein 2)	F1	Unc1	96	2.4	111	2.4	16.43	253	0.212	124	3.58	0.65534
O76003	GLRX3_HUMAN	GLRX3 PICOT TXNL2 HUSSY-22	Glutaredoxin-3 (PKC-interacting cousin of thioredoxin) (PICOT) (PKC-theta-interacting protein) (PKCq-interacting protein) (Thioredoxin-like protein 2)	F1	ANK	120	5.5	130	2.63	16.97	252	0.247	142	3.28	0.65003
O76003	GLRX3_HUMAN	GLRX3 PICOT TXNL2 HUSSY-22	Glutaredoxin-3 (PKC-interacting cousin of thioredoxin) (PICOT) (PKC-theta-interacting protein) (PKCq-interacting protein) (Thioredoxin-like protein 2)	F1	Unc2	32	4.38	35	1.29	10.08	45	0.46	42	3.06	0.45288
O76003	GLRX3_HUMAN	GLRX3 PICOT TXNL2 HUSSY-22	Glutaredoxin-3 (PKC-interacting cousin of thioredoxin) (PICOT) (PKC-theta-interacting protein) (PKCq-interacting protein) (Thioredoxin-like protein 2)	F1	CD	40	3.26	41	3.11	3.26	49	0.338	41	3.2	0.41213
O76003	GLRX3_HUMAN	GLRX3 PICOT TXNL2 HUSSY-22	Glutaredoxin-3 (PKC-interacting cousin of thioredoxin) (PICOT) (PKC-theta-interacting protein) (PKCq-interacting protein) (Thioredoxin-like protein 2)	F1	LEM	40	2.35	46	2.75	19.6	77	0.72	43	3.5	0.3916
O76003	GLRX3_HUMAN	GLRX3 PICOT TXNL2 HUSSY-22	Glutaredoxin-3 (PKC-interacting cousin of thioredoxin) (PICOT) (PKC-theta-interacting protein) (PKCq-interacting protein) (Thioredoxin-like protein 2)	F1	Unc1and2	184	13.86	194	7.35	33.82	424	0.614	192	5.69	0.34216
O76003	GLRX3_HUMAN	GLRX3 PICOT TXNL2 HUSSY-22	Glutaredoxin-3 (PKC-interacting cousin of thioredoxin) (PICOT) (PKC-theta-interacting protein) (PKCq-interacting protein) (Thioredoxin-like protein 2)	F1	Full	208	12.13	127	4.73	23.6	431	0.892	165	6	0.13924
O76009	KT33A_HUMAN	KRT33A HHA3-I HKA3A KRTHA3A	Keratin, type I cuticular Ha3-I (Hair keratin, type I Ha3-I) (Keratin-33A) (K33A)	F1	LEM	32	7.4	33	0.55	16.34	39	0.335	41	2.43	0.65848
O76009	KT33A_HUMAN	KRT33A HHA3-I HKA3A KRTHA3A	Keratin, type I cuticular Ha3-I (Hair keratin, type I Ha3-I) (Keratin-33A) (K33A)	F1	Unc1	96	3.98	99	2.01	23.37	129	0.108	105	2.64	0.6176
O76009	KT33A_HUMAN	KRT33A HHA3-I HKA3A KRTHA3A	Keratin, type I cuticular Ha3-I (Hair keratin, type I Ha3-I) (Keratin-33A) (K33A)	F1	ANK	96	4.84	109	3.38	38.77	170	0.47	118	3.97	0.48942
O76009	KT33A_HUMAN	KRT33A HHA3-I HKA3A KRTHA3A	Keratin, type I cuticular Ha3-I (Hair keratin, type I Ha3-I) (Keratin-33A) (K33A)	F1	Unc2	40	6.73	45	4.12	16.14	47	0.859	41	3.21	0.43173
O76009	KT33A_HUMAN	KRT33A HHA3-I HKA3A KRTHA3A	Keratin, type I cuticular Ha3-I (Hair keratin, type I Ha3-I) (Keratin-33A) (K33A)	F1	Unc1and2	208	16.73	166	4.45	51.72	383	0.252	193	5.56	0.35296
O76009	KT33A_HUMAN	KRT33A HHA3-I HKA3A KRTHA3A	Keratin, type I cuticular Ha3-I (Hair keratin, type I Ha3-I) (Keratin-33A) (K33A)	F1	CD	16	3.06	18	3.44	3.06	21	0.98	30	4.2	0.2315
O76009	KT33A_HUMAN	KRT33A HHA3-I HKA3A KRTHA3A	Keratin, type I cuticular Ha3-I (Hair keratin, type I Ha3-I) (Keratin-33A) (K33A)	F1	Full	256	20.47	107	4.65	58.53	364	0.585	128	6.57	0.10369
O76011	KRT34_HUMAN	KRT34 HHA4 HKA4 KRTHA4	Keratin, type I cuticular Ha4 (Hair keratin, type I Ha4) (Keratin-34) (K34)	F1	Unc1	96	3.99	101	2.15	23.41	130	0.142	107	2.89	0.61764
O76011	KRT34_HUMAN	KRT34 HHA4 HKA4 KRTHA4	Keratin, type I cuticular Ha4 (Hair keratin, type I Ha4) (Keratin-34) (K34)	F1	ANK	96	5.06	110	3.49	41.29	170	0.52	119	3.6	0.51986
O76011	KRT34_HUMAN	KRT34 HHA4 HKA4 KRTHA4	Keratin, type I cuticular Ha4 (Hair keratin, type I Ha4) (Keratin-34) (K34)	F1	Unc1and2	208	16.55	172	5.75	54.92	382	0.39	207	5.2	0.39234
O76011	KRT34_HUMAN	KRT34 HHA4 HKA4 KRTHA4	Keratin, type I cuticular Ha4 (Hair keratin, type I Ha4) (Keratin-34) (K34)	F1	Unc2	40	6.98	40	3.87	16.72	42	0.895	37	3.17	0.35802
O76011	KRT34_HUMAN	KRT34 HHA4 HKA4 KRTHA4	Keratin, type I cuticular Ha4 (Hair keratin, type I Ha4) (Keratin-34) (K34)	F1	LEM	32	7.77	33	0.87	16.54	39	0.605	35	2.95	0.34611
O76011	KRT34_HUMAN	KRT34 HHA4 HKA4 KRTHA4	Keratin, type I cuticular Ha4 (Hair keratin, type I Ha4) (Keratin-34) (K34)	F1	CD	24	4.56	23	2.33	5.18	25	0.99	24	3.3	0.25775
O76011	KRT34_HUMAN	KRT34 HHA4 HKA4 KRTHA4	Keratin, type I cuticular Ha4 (Hair keratin, type I Ha4) (Keratin-34) (K34)	F1	Full	320	25.16	140	5.21	60.58	558	0.392	230	6.78	0.17948
O76013	KRT36_HUMAN	KRT36 HHA6 HKA6 KRTHA6	Keratin, type I cuticular Ha6 (Hair keratin, type I Ha6) (Keratin-36) (K36)	F1	Unc1	96	3.96	101	2.24	23.47	131	0.178	107	2.94	0.6189
O76013	KRT36_HUMAN	KRT36 HHA6 HKA6 KRTHA6	Keratin, type I cuticular Ha6 (Hair keratin, type I Ha6) (Keratin-36) (K36)	F1	ANK	112	7.06	113	2.77	63.54	203	0.514	126	3.79	0.56217
O76013	KRT36_HUMAN	KRT36 HHA6 HKA6 KRTHA6	Keratin, type I cuticular Ha6 (Hair keratin, type I Ha6) (Keratin-36) (K36)	F1	Unc2	32	5.14	36	2.38	18.57	39	0.841	38	2.65	0.52103
O76013	KRT36_HUMAN	KRT36 HHA6 HKA6 KRTHA6	Keratin, type I cuticular Ha6 (Hair keratin, type I Ha6) (Keratin-36) (K36)	F1	LEM	32	7.8	33	3.97	15.61	39	0.966	30	3.22	0.38352
O76013	KRT36_HUMAN	KRT36 HHA6 HKA6 KRTHA6	Keratin, type I cuticular Ha6 (Hair keratin, type I Ha6) (Keratin-36) (K36)	F1	Unc1and2	168	9.71	163	4.01	44.26	243	0.272	175	4.26	0.35833
O76013	KRT36_HUMAN	KRT36 HHA6 HKA6 KRTHA6	Keratin, type I cuticular Ha6 (Hair keratin, type I Ha6) (Keratin-36) (K36)	F1	CD	16	1.01	23	2.5	1.01	45	0.956	16	2.78	0.23254
O76013	KRT36_HUMAN	KRT36 HHA6 HKA6 KRTHA6	Keratin, type I cuticular Ha6 (Hair keratin, type I Ha6) (Keratin-36) (K36)	F1	Full	360	27.84	317	14.05	56.29	605	0.394	258	6.03	0.21775
O76014	KRT37_HUMAN	KRT37 HHA7 HKA7 KRTHA7	Keratin, type I cuticular Ha7 (Hair keratin, type I Ha7) (Keratin-37) (K37)	F1	Unc1	96	3.97	102	2.47	23.28	131	0.191	107	2.88	0.61702
O76014	KRT37_HUMAN	KRT37 HHA7 HKA7 KRTHA7	Keratin, type I cuticular Ha7 (Hair keratin, type I Ha7) (Keratin-37) (K37)	F1	LEM	32	2.14	33	0.85	18.21	39	0.604	36	2.29	0.61665
O76014	KRT37_HUMAN	KRT37 HHA7 HKA7 KRTHA7	Keratin, type I cuticular Ha7 (Hair keratin, type I Ha7) (Keratin-37) (K37)	F1	ANK	112	7.49	107	3.15	71.19	207	0.484	122	4.12	0.51808
O76014	KRT37_HUMAN	KRT37 HHA7 HKA7 KRTHA7	Keratin, type I cuticular Ha7 (Hair keratin, type I Ha7) (Keratin-37) (K37)	F1	Unc2	32	5.79	37	3.22	15.92	41	0.876	39	2.97	0.46211
O76014	KRT37_HUMAN	KRT37 HHA7 HKA7 KRTHA7	Keratin, type I cuticular Ha7 (Hair keratin, type I Ha7) (Keratin-37) (K37)	F1	Unc1and2	192	17.82	151	4.4	55.52	322	0.305	176	5.01	0.34424
O76014	KRT37_HUMAN	KRT37 HHA7 HKA7 KRTHA7	Keratin, type I cuticular Ha7 (Hair keratin, type I Ha7) (Keratin-37) (K37)	F1	CD	24	4.53	23	2.05	5.11	25	0.99	16	2.37	0.23379
O76014	KRT37_HUMAN	KRT37 HHA7 HKA7 KRTHA7	Keratin, type I cuticular Ha7 (Hair keratin, type I Ha7) (Keratin-37) (K37)	F1	Full	336	40.02	167	6.8	60.14	510	0.445	221	6.21	0.18308
O76015	KRT38_HUMAN	KRT38 HHA8 HKA8 KRTHA8	Keratin, type I cuticular Ha8 (Hair keratin, type I Ha8) (Keratin-38) (K38)	F1	LEM	32	7.53	33	0.58	18.46	39	0.456	35	1.73	0.62982
O76015	KRT38_HUMAN	KRT38 HHA8 HKA8 KRTHA8	Keratin, type I cuticular Ha8 (Hair keratin, type I Ha8) (Keratin-38) (K38)	F1	Unc1	96	3.96	101	2.19	22.98	130	0.177	107	2.87	0.61884
O76015	KRT38_HUMAN	KRT38 HHA8 HKA8 KRTHA8	Keratin, type I cuticular Ha8 (Hair keratin, type I Ha8) (Keratin-38) (K38)	F1	ANK	96	5.06	113	3.56	41.53	170	0.551	122	3.89	0.51371
O76015	KRT38_HUMAN	KRT38 HHA8 HKA8 KRTHA8	Keratin, type I cuticular Ha8 (Hair keratin, type I Ha8) (Keratin-38) (K38)	F1	Unc1and2	184	16.86	169	4.15	42.81	309	0.252	193	5.25	0.36152
O76015	KRT38_HUMAN	KRT38 HHA8 HKA8 KRTHA8	Keratin, type I cuticular Ha8 (Hair keratin, type I Ha8) (Keratin-38) (K38)	F1	Unc2	32	5.68	41	3.57	16.86	46	0.874	36	3.2	0.35652
O76015	KRT38_HUMAN	KRT38 HHA8 HKA8 KRTHA8	Keratin, type I cuticular Ha8 (Hair keratin, type I Ha8) (Keratin-38) (K38)	F1	CD	24	4.66	23	2.25	4.82	25	0.991	20	2.79	0.25064
O76015	KRT38_HUMAN	KRT38 HHA8 HKA8 KRTHA8	Keratin, type I cuticular Ha8 (Hair keratin, type I Ha8) (Keratin-38) (K38)	F1	Full	320	37.47	243	8.93	53.37	618	0.42	229	6.21	0.19217
O76021	RL1D1_HUMAN	RSL1D1 CATX11 CSIG PBK1 L12	Ribosomal L1 domain-containing protein 1 (CATX-11) (Cellular senescence-inhibited gene protein) (Protein PBK1)	F1	LEM	32	0.58	43	2.59	16.77	77	0.842	41	2.12	0.5867
O76021	RL1D1_HUMAN	RSL1D1 CATX11 CSIG PBK1 L12	Ribosomal L1 domain-containing protein 1 (CATX-11) (Cellular senescence-inhibited gene protein) (Protein PBK1)	F1	ANK	96	2.74	117	3.03	14.47	226	0.629	131	3.62	0.57234
O76021	RL1D1_HUMAN	RSL1D1 CATX11 CSIG PBK1 L12	Ribosomal L1 domain-containing protein 1 (CATX-11) (Cellular senescence-inhibited gene protein) (Protein PBK1)	F1	Unc1	72	2.83	79	2.17	13.82	160	0.158	98	3.84	0.5036
O76021	RL1D1_HUMAN	RSL1D1 CATX11 CSIG PBK1 L12	Ribosomal L1 domain-containing protein 1 (CATX-11) (Cellular senescence-inhibited gene protein) (Protein PBK1)	F1	Unc1and2	208	11.78	214	8.27	43.29	398	0.173	215	6.74	0.34576
O76021	RL1D1_HUMAN	RSL1D1 CATX11 CSIG PBK1 L12	Ribosomal L1 domain-containing protein 1 (CATX-11) (Cellular senescence-inhibited gene protein) (Protein PBK1)	F1	Unc2	40	3.17	42	3.78	18.31	72	0.925	38	3.35	0.33622
O76021	RL1D1_HUMAN	RSL1D1 CATX11 CSIG PBK1 L12	Ribosomal L1 domain-containing protein 1 (CATX-11) (Cellular senescence-inhibited gene protein) (Protein PBK1)	F1	CD	24	3.07	28	3.02	4.75	44	0.9	39	3.22	0.32944
O76021	RL1D1_HUMAN	RSL1D1 CATX11 CSIG PBK1 L12	Ribosomal L1 domain-containing protein 1 (CATX-11) (Cellular senescence-inhibited gene protein) (Protein PBK1)	F1	Full	368	33.32	430	18.74	40.95	888	0.506	251	6.83	0.20033
O76024	WFS1_HUMAN	WFS1	Wolframin	F1	LEM	40	0.68	42	0.68	18.93	65	0.498	44	1.59	0.77945
O76024	WFS1_HUMAN	WFS1	Wolframin	F1	ANK	128	4.76	137	3.12	23.64	273	0.668	146	3.22	0.65478
O76024	WFS1_HUMAN	WFS1	Wolframin	F1	Unc1	96	3.41	91	2.14	25.07	200	0.558	117	3.69	0.60996
O76024	WFS1_HUMAN	WFS1	Wolframin	F1	Unc2	40	3.95	43	3.37	3.95	46	0.883	45	3.42	0.40912
O76024	WFS1_HUMAN	WFS1	Wolframin	F1	Unc1and2	224	12.05	199	8.23	30.94	402	0.753	225	6.86	0.35659
O76024	WFS1_HUMAN	WFS1	Wolframin	F1	CD	16	1.09	24	3.32	1.09	47	0.995	40	4.41	0.31177
O76024	WFS1_HUMAN	WFS1	Wolframin	F1	Full	376	20.95	112	4.92	34.79	506	0.682	288	9.1	0.18971
O76027	ANXA9_HUMAN	ANXA9 ANX31	Annexin A9 (Annexin XXXI) (Annexin-31) (Annexin-9) (Pemphaxin)	F1	Unc1	80	4.49	96	3.53	17.6	185	0.304	97	3.2	0.50805
O76027	ANXA9_HUMAN	ANXA9 ANX31	Annexin A9 (Annexin XXXI) (Annexin-31) (Annexin-9) (Pemphaxin)	F1	LEM	40	0.82	42	0.85	8.32	59	0.0336	39	3.36	0.48597
O76027	ANXA9_HUMAN	ANXA9 ANX31	Annexin A9 (Annexin XXXI) (Annexin-31) (Annexin-9) (Pemphaxin)	F1	Unc2	32	3.56	47	3.27	4.06	53	0.675	44	3.02	0.45163
O76027	ANXA9_HUMAN	ANXA9 ANX31	Annexin A9 (Annexin XXXI) (Annexin-31) (Annexin-9) (Pemphaxin)	F1	CD	32	2.26	39	3.3	7.93	55	0.946	49	3.94	0.41939
O76027	ANXA9_HUMAN	ANXA9 ANX31	Annexin A9 (Annexin XXXI) (Annexin-31) (Annexin-9) (Pemphaxin)	F1	Unc1and2	96	7.02	111	4.43	23.04	224	0.655	116	3.59	0.24931
O76027	ANXA9_HUMAN	ANXA9 ANX31	Annexin A9 (Annexin XXXI) (Annexin-31) (Annexin-9) (Pemphaxin)	F1	Full	224	8.79	242	4.9	23.5	435	0.349	265	4.56	0.24537
O76027	ANXA9_HUMAN	ANXA9 ANX31	Annexin A9 (Annexin XXXI) (Annexin-31) (Annexin-9) (Pemphaxin)	F1	ANK	112	2.88	135	2.81	14.93	204	0.0422	147	3.41	0.64898
O76031	CLPX_HUMAN	CLPX	ATP-dependent clpX-like chaperone, mitochondrial (EC 3.6.4.10) (ATP-dependent Clp protease ATP-binding subunit clpX-like, mitochondrial) (Caseinolytic mitochondrial matrix peptidase chaperone subunit X)	F1	Unc1	96	4.22	100	1.48	21.67	147	0.406	110	2.66	0.63997
O76031	CLPX_HUMAN	CLPX	ATP-dependent clpX-like chaperone, mitochondrial (EC 3.6.4.10) (ATP-dependent Clp protease ATP-binding subunit clpX-like, mitochondrial) (Caseinolytic mitochondrial matrix peptidase chaperone subunit X)	F1	ANK	136	6.06	135	3.63	19.28	232	0.781	149	4.39	0.60476
O76031	CLPX_HUMAN	CLPX	ATP-dependent clpX-like chaperone, mitochondrial (EC 3.6.4.10) (ATP-dependent Clp protease ATP-binding subunit clpX-like, mitochondrial) (Caseinolytic mitochondrial matrix peptidase chaperone subunit X)	F1	LEM	40	5.88	44	2.79	15.87	50	0.915	43	2.6	0.56562
O76031	CLPX_HUMAN	CLPX	ATP-dependent clpX-like chaperone, mitochondrial (EC 3.6.4.10) (ATP-dependent Clp protease ATP-binding subunit clpX-like, mitochondrial) (Caseinolytic mitochondrial matrix peptidase chaperone subunit X)	F1	Unc2	40	5.64	40	3.31	6.22	43	0.912	44	2.93	0.50785
O76031	CLPX_HUMAN	CLPX	ATP-dependent clpX-like chaperone, mitochondrial (EC 3.6.4.10) (ATP-dependent Clp protease ATP-binding subunit clpX-like, mitochondrial) (Caseinolytic mitochondrial matrix peptidase chaperone subunit X)	F1	Unc1and2	240	13.93	250	7.11	28.67	531	0.409	250	6.39	0.40989
O76031	CLPX_HUMAN	CLPX	ATP-dependent clpX-like chaperone, mitochondrial (EC 3.6.4.10) (ATP-dependent Clp protease ATP-binding subunit clpX-like, mitochondrial) (Caseinolytic mitochondrial matrix peptidase chaperone subunit X)	F1	CD	24	2.74	33	3.18	4.71	41	0.952	44	3.41	0.39699
O76031	CLPX_HUMAN	CLPX	ATP-dependent clpX-like chaperone, mitochondrial (EC 3.6.4.10) (ATP-dependent Clp protease ATP-binding subunit clpX-like, mitochondrial) (Caseinolytic mitochondrial matrix peptidase chaperone subunit X)	F1	Full	320	17.21	354	8.56	38.34	913	0.504	360	6.7	0.28786
O76036	NCTR1_HUMAN	NCR1 LY94	Natural cytotoxicity triggering receptor 1 (Lymphocyte antigen 94 homolog) (NK cell-activating receptor) (Natural killer cell p46-related protein) (NK-p46) (NKp46) (hNKp46) (CD antigen CD335)	F1	Unc1	96	3.38	109	2.2	26.38	187	0.172	113	2.7	0.64409
O76036	NCTR1_HUMAN	NCR1 LY94	Natural cytotoxicity triggering receptor 1 (Lymphocyte antigen 94 homolog) (NK cell-activating receptor) (Natural killer cell p46-related protein) (NK-p46) (NKp46) (hNKp46) (CD antigen CD335)	F1	LEM	32	8	32	0.67	17.07	38	0.269	33	1.35	0.59893
O76036	NCTR1_HUMAN	NCR1 LY94	Natural cytotoxicity triggering receptor 1 (Lymphocyte antigen 94 homolog) (NK cell-activating receptor) (Natural killer cell p46-related protein) (NK-p46) (NKp46) (hNKp46) (CD antigen CD335)	F1	CD	16	1.01	18	1.03	1.01	44	0.684	40	2.84	0.44557
O76036	NCTR1_HUMAN	NCR1 LY94	Natural cytotoxicity triggering receptor 1 (Lymphocyte antigen 94 homolog) (NK cell-activating receptor) (Natural killer cell p46-related protein) (NK-p46) (NKp46) (hNKp46) (CD antigen CD335)	F1	Unc2	40	6.24	40	3.3	18.16	41	0.728	38	2.92	0.43094
O76036	NCTR1_HUMAN	NCR1 LY94	Natural cytotoxicity triggering receptor 1 (Lymphocyte antigen 94 homolog) (NK cell-activating receptor) (Natural killer cell p46-related protein) (NK-p46) (NKp46) (hNKp46) (CD antigen CD335)	F1	Unc1and2	96	6.83	109	3.56	26.02	224	0.617	124	3.88	0.2642
O76036	NCTR1_HUMAN	NCR1 LY94	Natural cytotoxicity triggering receptor 1 (Lymphocyte antigen 94 homolog) (NK cell-activating receptor) (Natural killer cell p46-related protein) (NK-p46) (NKp46) (hNKp46) (CD antigen CD335)	F1	ANK	48	4.62	53	3.82	19.97	56	0.572	72	6.01	0.21206
O76036	NCTR1_HUMAN	NCR1 LY94	Natural cytotoxicity triggering receptor 1 (Lymphocyte antigen 94 homolog) (NK cell-activating receptor) (Natural killer cell p46-related protein) (NK-p46) (NKp46) (hNKp46) (CD antigen CD335)	F1	Full	208	16.36	232	7.27	38.1	428	0.783	216	5.66	0.18704
O76038	SEGN_HUMAN	SCGN SECRET	Secretagogin	F1	Unc1	112	5.04	123	4.36	21.44	224	0.329	115	2.66	0.66121
O76038	SEGN_HUMAN	SCGN SECRET	Secretagogin	F1	ANK	128	4.17	152	3.64	16.5	260	0.0931	156	3.84	0.66064
O76038	SEGN_HUMAN	SCGN SECRET	Secretagogin	F1	Unc2	32	4.55	40	2.54	7.74	47	0.572	46	3.31	0.49299
O76038	SEGN_HUMAN	SCGN SECRET	Secretagogin	F1	CD	16	0.82	29	3.23	0.82	54	0.774	48	4.06	0.4436
O76038	SEGN_HUMAN	SCGN SECRET	Secretagogin	F1	LEM	32	4.26	34	2.06	9.13	37	0.385	39	3.44	0.44094
O76038	SEGN_HUMAN	SCGN SECRET	Secretagogin	F1	Unc1and2	144	10.49	160	4.35	24.47	382	0.286	178	4.95	0.34211
O76038	SEGN_HUMAN	SCGN SECRET	Secretagogin	F1	Full	200	13.2	169	4.48	21.74	340	0.467	182	4.75	0.16697
O76039	CDKL5_HUMAN	CDKL5 STK9	Cyclin-dependent kinase-like 5 (EC 2.7.11.22) (Serine/threonine-protein kinase 9)	F1	Unc1	120	5.97	110	3.09	18.71	234	0.942	128	3.57	0.65535
O76039	CDKL5_HUMAN	CDKL5 STK9	Cyclin-dependent kinase-like 5 (EC 2.7.11.22) (Serine/threonine-protein kinase 9)	F1	ANK	96	3.08	107	2.84	15.12	241	0.941	135	4.07	0.57663
O76039	CDKL5_HUMAN	CDKL5 STK9	Cyclin-dependent kinase-like 5 (EC 2.7.11.22) (Serine/threonine-protein kinase 9)	F1	Unc2	40	3.92	39	2.92	11.3	47	0.992	51	3.14	0.55848
O76039	CDKL5_HUMAN	CDKL5 STK9	Cyclin-dependent kinase-like 5 (EC 2.7.11.22) (Serine/threonine-protein kinase 9)	F1	LEM	24	2.11	32	3.38	5.92	40	0.976	46	3.09	0.48418
O76039	CDKL5_HUMAN	CDKL5 STK9	Cyclin-dependent kinase-like 5 (EC 2.7.11.22) (Serine/threonine-protein kinase 9)	F1	Unc1and2	232	14.86	250	7.54	33.85	623	0.629	237	6.16	0.40068
O76039	CDKL5_HUMAN	CDKL5 STK9	Cyclin-dependent kinase-like 5 (EC 2.7.11.22) (Serine/threonine-protein kinase 9)	F1	CD	32	4.01	29	1.1	4.62	32	0.983	45	3.66	0.35715
O76039	CDKL5_HUMAN	CDKL5 STK9	Cyclin-dependent kinase-like 5 (EC 2.7.11.22) (Serine/threonine-protein kinase 9)	F1	Full	296	14.15	292	9.13	38.28	732	0.848	291	7.77	0.21937
O76041	NEBL_HUMAN	NEBL C10orf113 LNEBL	Nebulette (Actin-binding Z-disk protein)	F1	ANK	128	3.38	139	2.66	30.91	256	0.769	150	3.12	0.69712
O76041	NEBL_HUMAN	NEBL C10orf113 LNEBL	Nebulette (Actin-binding Z-disk protein)	F1	Unc1	104	4.22	115	2.92	26.66	193	0.769	125	3.69	0.61922
O76041	NEBL_HUMAN	NEBL C10orf113 LNEBL	Nebulette (Actin-binding Z-disk protein)	F1	Unc2	40	6.97	50	3.49	13.46	53	0.982	50	3.12	0.57128
O76041	NEBL_HUMAN	NEBL C10orf113 LNEBL	Nebulette (Actin-binding Z-disk protein)	F1	Unc1and2	248	18.02	209	5.51	38	388	0.565	224	5.76	0.3913
O76041	NEBL_HUMAN	NEBL C10orf113 LNEBL	Nebulette (Actin-binding Z-disk protein)	F1	LEM	32	1.22	33	1.3	19.67	56	0.968	24	2.52	0.37705
O76041	NEBL_HUMAN	NEBL C10orf113 LNEBL	Nebulette (Actin-binding Z-disk protein)	F1	CD	16	1.12	19	3.03	1.12	19	0.997	18	2.53	0.26439
O76041	NEBL_HUMAN	NEBL C10orf113 LNEBL	Nebulette (Actin-binding Z-disk protein)	F1	Full	504	42.94	525	21.61	53.59	1143	0.712	304	8.25	0.22315
O76042	ERIT1_HUMAN	ERC2-IT1 C1orf1 C3orf51	Putative uncharacterized protein encoded by ERC2-IT1 (ERC2 intronic transcript protein 1) (PO42)	F1	LEM	32	7.53	41	3.82	10.82	47	0.511	43	2.38	0.64855
O76042	ERIT1_HUMAN	ERC2-IT1 C1orf1 C3orf51	Putative uncharacterized protein encoded by ERC2-IT1 (ERC2 intronic transcript protein 1) (PO42)	F1	Unc2	32	5.24	32	1.52	13.74	37	0.216	33	1.74	0.49729
O76042	ERIT1_HUMAN	ERC2-IT1 C1orf1 C3orf51	Putative uncharacterized protein encoded by ERC2-IT1 (ERC2 intronic transcript protein 1) (PO42)	F1	Unc1	64	6.39	71	3.38	22.5	174	0.18	75	2.9	0.41822
O76042	ERIT1_HUMAN	ERC2-IT1 C1orf1 C3orf51	Putative uncharacterized protein encoded by ERC2-IT1 (ERC2 intronic transcript protein 1) (PO42)	F1	CD	24	2.41	28	3.18	2.41	28	0.328	29	3.38	0.33984
O76042	ERIT1_HUMAN	ERC2-IT1 C1orf1 C3orf51	Putative uncharacterized protein encoded by ERC2-IT1 (ERC2 intronic transcript protein 1) (PO42)	F1	ANK	32	2.91	43	3.88	2.91	118	0.259	74	4.96	0.25648
O76042	ERIT1_HUMAN	ERC2-IT1 C1orf1 C3orf51	Putative uncharacterized protein encoded by ERC2-IT1 (ERC2 intronic transcript protein 1) (PO42)	F1	Unc1and2	80	6.64	81	3.24	24.23	177	0.593	88	3.04	0.19551
O76042	ERIT1_HUMAN	ERC2-IT1 C1orf1 C3orf51	Putative uncharacterized protein encoded by ERC2-IT1 (ERC2 intronic transcript protein 1) (PO42)	F1	Full	96	7.45	104	4.55	25.13	245	0.911	117	3.5	0.11333
O76050	NEUL1_HUMAN	NEURL1 NEURL NEURL1A RNF67	E3 ubiquitin-protein ligase NEURL1 (EC 2.3.2.27) (Neuralized-like protein 1A) (h-neu) (h-neuralized 1) (RING finger protein 67) (RING-type E3 ubiquitin transferase NEURL1)	F1	Unc1	56	3.61	73	3.39	16.09	164	0.968	110	4.93	0.42795
O76050	NEUL1_HUMAN	NEURL1 NEURL NEURL1A RNF67	E3 ubiquitin-protein ligase NEURL1 (EC 2.3.2.27) (Neuralized-like protein 1A) (h-neu) (h-neuralized 1) (RING finger protein 67) (RING-type E3 ubiquitin transferase NEURL1)	F1	CD	24	1.77	31	3.05	1.77	56	0.96	44	3.72	0.3708
O76050	NEUL1_HUMAN	NEURL1 NEURL NEURL1A RNF67	E3 ubiquitin-protein ligase NEURL1 (EC 2.3.2.27) (Neuralized-like protein 1A) (h-neu) (h-neuralized 1) (RING finger protein 67) (RING-type E3 ubiquitin transferase NEURL1)	F1	LEM	16	2.78	18	3.14	2.78	18	0.993	36	3.44	0.33829
O76050	NEUL1_HUMAN	NEURL1 NEURL NEURL1A RNF67	E3 ubiquitin-protein ligase NEURL1 (EC 2.3.2.27) (Neuralized-like protein 1A) (h-neu) (h-neuralized 1) (RING finger protein 67) (RING-type E3 ubiquitin transferase NEURL1)	F1	ANK	16	1.35	26	3.27	1.35	42	0.987	116	6.17	0.3296
O76050	NEUL1_HUMAN	NEURL1 NEURL NEURL1A RNF67	E3 ubiquitin-protein ligase NEURL1 (EC 2.3.2.27) (Neuralized-like protein 1A) (h-neu) (h-neuralized 1) (RING finger protein 67) (RING-type E3 ubiquitin transferase NEURL1)	F1	Unc2	16	1.38	17	1.44	1.38	17	0.941	35	3.7	0.30232
O76050	NEUL1_HUMAN	NEURL1 NEURL NEURL1A RNF67	E3 ubiquitin-protein ligase NEURL1 (EC 2.3.2.27) (Neuralized-like protein 1A) (h-neu) (h-neuralized 1) (RING finger protein 67) (RING-type E3 ubiquitin transferase NEURL1)	F1	Unc1and2	128	11.2	132	6.41	38.45	302	0.891	150	6.06	0.2569
O76050	NEUL1_HUMAN	NEURL1 NEURL NEURL1A RNF67	E3 ubiquitin-protein ligase NEURL1 (EC 2.3.2.27) (Neuralized-like protein 1A) (h-neu) (h-neuralized 1) (RING finger protein 67) (RING-type E3 ubiquitin transferase NEURL1)	F1	Full	320	17.09	333	9.45	47.55	812	0.859	315	7.17	0.24438
O76054	S14L2_HUMAN	SEC14L2 C22orf6 KIAA1186 KIAA1658	SEC14-like protein 2 (Alpha-tocopherol-associated protein) (TAP) (hTAP) (Squalene transfer protein) (Supernatant protein factor) (SPF)	F1	ANK	88	2.84	109	2.89	15.26	226	0.308	138	4.27	0.55627
O76054	S14L2_HUMAN	SEC14L2 C22orf6 KIAA1186 KIAA1658	SEC14-like protein 2 (Alpha-tocopherol-associated protein) (TAP) (hTAP) (Squalene transfer protein) (Supernatant protein factor) (SPF)	F1	LEM	32	4.33	31	1.86	5.31	79	0.664	37	2.94	0.44548
O76054	S14L2_HUMAN	SEC14L2 C22orf6 KIAA1186 KIAA1658	SEC14-like protein 2 (Alpha-tocopherol-associated protein) (TAP) (hTAP) (Squalene transfer protein) (Supernatant protein factor) (SPF)	F1	Unc2	40	2.84	45	3.14	11.34	63	0.741	44	3.29	0.43458
O76054	S14L2_HUMAN	SEC14L2 C22orf6 KIAA1186 KIAA1658	SEC14-like protein 2 (Alpha-tocopherol-associated protein) (TAP) (hTAP) (Squalene transfer protein) (Supernatant protein factor) (SPF)	F1	Unc1and2	176	14.96	162	3.56	26.51	370	0.399	180	4.28	0.36262
O76054	S14L2_HUMAN	SEC14L2 C22orf6 KIAA1186 KIAA1658	SEC14-like protein 2 (Alpha-tocopherol-associated protein) (TAP) (hTAP) (Squalene transfer protein) (Supernatant protein factor) (SPF)	F1	Unc1	80	2.57	88	2.77	17.77	140	0.213	93	4.86	0.36066
O76054	S14L2_HUMAN	SEC14L2 C22orf6 KIAA1186 KIAA1658	SEC14-like protein 2 (Alpha-tocopherol-associated protein) (TAP) (hTAP) (Squalene transfer protein) (Supernatant protein factor) (SPF)	F1	CD	24	3.27	34	3.21	3.27	59	0.904	36	3.18	0.33656
O76054	S14L2_HUMAN	SEC14L2 C22orf6 KIAA1186 KIAA1658	SEC14-like protein 2 (Alpha-tocopherol-associated protein) (TAP) (hTAP) (Squalene transfer protein) (Supernatant protein factor) (SPF)	F1	Full	168	8.29	171	6.16	21.32	476	0.891	152	7.02	0.11958
O76061	STC2_HUMAN	STC2	Stanniocalcin-2 (STC-2) (Stanniocalcin-related protein) (STC-related protein) (STCRP)	F1	LEM	48	2.62	48	2.32	10.88	59	0.282	49	2.58	0.61954
O76061	STC2_HUMAN	STC2	Stanniocalcin-2 (STC-2) (Stanniocalcin-related protein) (STC-related protein) (STCRP)	F1	Unc2	32	1.99	39	3.12	6.55	47	0.676	37	1.94	0.49603
O76061	STC2_HUMAN	STC2	Stanniocalcin-2 (STC-2) (Stanniocalcin-related protein) (STC-related protein) (STCRP)	F1	Unc1	72	2.37	79	2.85	14.88	114	0.143	81	3.02	0.43079
O76061	STC2_HUMAN	STC2	Stanniocalcin-2 (STC-2) (Stanniocalcin-related protein) (STC-related protein) (STCRP)	F1	Unc1and2	152	7.97	155	6.81	32.87	264	0.404	158	4.65	0.30995
O76061	STC2_HUMAN	STC2	Stanniocalcin-2 (STC-2) (Stanniocalcin-related protein) (STC-related protein) (STCRP)	F1	CD	16	0.93	25	3.2	7.45	32	0.843	40	3.79	0.29977
O76061	STC2_HUMAN	STC2	Stanniocalcin-2 (STC-2) (Stanniocalcin-related protein) (STC-related protein) (STCRP)	F1	Full	232	11.68	250	9.12	34.76	468	0.51	226	5.83	0.19272
O76061	STC2_HUMAN	STC2	Stanniocalcin-2 (STC-2) (Stanniocalcin-related protein) (STC-related protein) (STCRP)	F1	ANK	96	3.24	130	2.95	12.45	194	0.0484	151	3.92	0.63108
O76062	ERG24_HUMAN	TM7SF2 ANG1	Delta(14)-sterol reductase TM7SF2 (Delta-14-SR) (EC 1.3.1.70) (3-beta-hydroxysterol Delta (14)-reductase) (Another new gene 1 protein) (C-14 sterol reductase) (C14SR) (Putative sterol reductase SR-1) (Sterol C14-reductase) (Transmembrane 7 superfamily member 2)	F1	LEM	48	3.81	50	2.72	11.71	60	0.81	50	2.67	0.68853
O76062	ERG24_HUMAN	TM7SF2 ANG1	Delta(14)-sterol reductase TM7SF2 (Delta-14-SR) (EC 1.3.1.70) (3-beta-hydroxysterol Delta (14)-reductase) (Another new gene 1 protein) (C-14 sterol reductase) (C14SR) (Putative sterol reductase SR-1) (Sterol C14-reductase) (Transmembrane 7 superfamily member 2)	F1	Unc2	40	4.38	42	2.97	6.93	43	0.757	40	2.68	0.47988
O76062	ERG24_HUMAN	TM7SF2 ANG1	Delta(14)-sterol reductase TM7SF2 (Delta-14-SR) (EC 1.3.1.70) (3-beta-hydroxysterol Delta (14)-reductase) (Another new gene 1 protein) (C-14 sterol reductase) (C14SR) (Putative sterol reductase SR-1) (Sterol C14-reductase) (Transmembrane 7 superfamily member 2)	F1	ANK	88	4.03	95	3.55	12.22	142	0.363	101	3.56	0.441
O76062	ERG24_HUMAN	TM7SF2 ANG1	Delta(14)-sterol reductase TM7SF2 (Delta-14-SR) (EC 1.3.1.70) (3-beta-hydroxysterol Delta (14)-reductase) (Another new gene 1 protein) (C-14 sterol reductase) (C14SR) (Putative sterol reductase SR-1) (Sterol C14-reductase) (Transmembrane 7 superfamily member 2)	F1	Unc1	104	3.77	103	2.1	15	237	0.134	113	5.2	0.43212
O76062	ERG24_HUMAN	TM7SF2 ANG1	Delta(14)-sterol reductase TM7SF2 (Delta-14-SR) (EC 1.3.1.70) (3-beta-hydroxysterol Delta (14)-reductase) (Another new gene 1 protein) (C-14 sterol reductase) (C14SR) (Putative sterol reductase SR-1) (Sterol C14-reductase) (Transmembrane 7 superfamily member 2)	F1	CD	16	1.37	18	1.43	1.37	18	0.866	35	3.39	0.3606
O76062	ERG24_HUMAN	TM7SF2 ANG1	Delta(14)-sterol reductase TM7SF2 (Delta-14-SR) (EC 1.3.1.70) (3-beta-hydroxysterol Delta (14)-reductase) (Another new gene 1 protein) (C-14 sterol reductase) (C14SR) (Putative sterol reductase SR-1) (Sterol C14-reductase) (Transmembrane 7 superfamily member 2)	F1	Unc1and2	184	10.68	192	6.45	30.5	466	0.307	200	5.63	0.35992
O76062	ERG24_HUMAN	TM7SF2 ANG1	Delta(14)-sterol reductase TM7SF2 (Delta-14-SR) (EC 1.3.1.70) (3-beta-hydroxysterol Delta (14)-reductase) (Another new gene 1 protein) (C-14 sterol reductase) (C14SR) (Putative sterol reductase SR-1) (Sterol C14-reductase) (Transmembrane 7 superfamily member 2)	F1	Full	288	19.96	285	8.63	31.17	921	0.361	267	6.44	0.21902
O76064	RNF8_HUMAN	RNF8 KIAA0646	E3 ubiquitin-protein ligase RNF8 (hRNF8) (EC 2.3.2.27) (RING finger protein 8) (RING-type E3 ubiquitin transferase RNF8)	F1	ANK	128	6.57	130	3.39	49.93	255	0.433	137	3.42	0.61316
O76064	RNF8_HUMAN	RNF8 KIAA0646	E3 ubiquitin-protein ligase RNF8 (hRNF8) (EC 2.3.2.27) (RING finger protein 8) (RING-type E3 ubiquitin transferase RNF8)	F1	LEM	40	7.45	44	2.42	10.64	50	0.805	45	2.72	0.60109
O76064	RNF8_HUMAN	RNF8 KIAA0646	E3 ubiquitin-protein ligase RNF8 (hRNF8) (EC 2.3.2.27) (RING finger protein 8) (RING-type E3 ubiquitin transferase RNF8)	F1	Unc1	80	4.37	79	1.25	25.6	116	0.1	86	4	0.39872
O76064	RNF8_HUMAN	RNF8 KIAA0646	E3 ubiquitin-protein ligase RNF8 (hRNF8) (EC 2.3.2.27) (RING finger protein 8) (RING-type E3 ubiquitin transferase RNF8)	F1	Unc2	32	1.43	38	2.73	4.72	43	0.82	42	3.5	0.39684
O76064	RNF8_HUMAN	RNF8 KIAA0646	E3 ubiquitin-protein ligase RNF8 (hRNF8) (EC 2.3.2.27) (RING finger protein 8) (RING-type E3 ubiquitin transferase RNF8)	F1	Unc1and2	208	18.15	203	7.4	47.52	401	0.52	211	5.93	0.37304
O76064	RNF8_HUMAN	RNF8 KIAA0646	E3 ubiquitin-protein ligase RNF8 (hRNF8) (EC 2.3.2.27) (RING finger protein 8) (RING-type E3 ubiquitin transferase RNF8)	F1	CD	16	1.51	21	3.29	1.51	44	0.985	36	3.01	0.3455
O76064	RNF8_HUMAN	RNF8 KIAA0646	E3 ubiquitin-protein ligase RNF8 (hRNF8) (EC 2.3.2.27) (RING finger protein 8) (RING-type E3 ubiquitin transferase RNF8)	F1	Full	280	22.52	316	10.96	63.69	782	0.371	257	6.07	0.21521
O76070	SYUG_HUMAN	SNCG BCSG1 PERSYN PRSN	Gamma-synuclein (Breast cancer-specific gene 1 protein) (Persyn) (Synoretin) (SR)	F1	LEM	32	5.69	33	0.74	18.95	39	0.0365	36	2.19	0.61418
O76070	SYUG_HUMAN	SNCG BCSG1 PERSYN PRSN	Gamma-synuclein (Breast cancer-specific gene 1 protein) (Persyn) (Synoretin) (SR)	F1	Unc1	80	3.9	78	1.31	20.69	95	0.00185	84	2.42	0.51396
O76070	SYUG_HUMAN	SNCG BCSG1 PERSYN PRSN	Gamma-synuclein (Breast cancer-specific gene 1 protein) (Persyn) (Synoretin) (SR)	F1	ANK	88	4.96	100	2.98	36.31	132	0.134	104	3.2	0.47307
O76070	SYUG_HUMAN	SNCG BCSG1 PERSYN PRSN	Gamma-synuclein (Breast cancer-specific gene 1 protein) (Persyn) (Synoretin) (SR)	F1	Unc2	40	6.39	32	1.54	16.24	38	0.136	37	3.3	0.38062
O76070	SYUG_HUMAN	SNCG BCSG1 PERSYN PRSN	Gamma-synuclein (Breast cancer-specific gene 1 protein) (Persyn) (Synoretin) (SR)	F1	Unc1and2	96	3.86	97	1.52	20.15	137	0.0643	105	2.62	0.24227
O76070	SYUG_HUMAN	SNCG BCSG1 PERSYN PRSN	Gamma-synuclein (Breast cancer-specific gene 1 protein) (Persyn) (Synoretin) (SR)	F1	CD	16	2.28	14	0.83	2.28	14	0.494	15	2.13	0.2297
O76070	SYUG_HUMAN	SNCG BCSG1 PERSYN PRSN	Gamma-synuclein (Breast cancer-specific gene 1 protein) (Persyn) (Synoretin) (SR)	F1	Full	104	8.18	109	1.99	24.34	205	0.549	114	2.51	0.11607
O76071	CIAO1_HUMAN	CIAO1 CIA1 WDR39	Probable cytosolic iron-sulfur protein assembly protein CIAO1 (WD repeat-containing protein 39)	F1	ANK	48	3.43	44	2.99	8.66	147	0.986	126	6.3	0.36044
O76071	CIAO1_HUMAN	CIAO1 CIA1 WDR39	Probable cytosolic iron-sulfur protein assembly protein CIAO1 (WD repeat-containing protein 39)	F1	LEM	8	0.76	9	0.79	0.76	9	0.977	38	3.77	0.34695
O76071	CIAO1_HUMAN	CIAO1 CIA1 WDR39	Probable cytosolic iron-sulfur protein assembly protein CIAO1 (WD repeat-containing protein 39)	F1	Unc1	48	3.95	66	4.46	5.72	118	0.949	96	5.4	0.34403
O76071	CIAO1_HUMAN	CIAO1 CIA1 WDR39	Probable cytosolic iron-sulfur protein assembly protein CIAO1 (WD repeat-containing protein 39)	F1	CD	16	1.05	21	3.1	1.05	46	0.939	36	4.04	0.27367
O76071	CIAO1_HUMAN	CIAO1 CIA1 WDR39	Probable cytosolic iron-sulfur protein assembly protein CIAO1 (WD repeat-containing protein 39)	F1	Unc2	16	3.03	8	0.93	3.03	8	0.983	33	3.78	0.27276
O76071	CIAO1_HUMAN	CIAO1 CIA1 WDR39	Probable cytosolic iron-sulfur protein assembly protein CIAO1 (WD repeat-containing protein 39)	F1	Unc1and2	48	3.95	66	4.46	5.72	118	0.988	137	6.39	0.21515
O76071	CIAO1_HUMAN	CIAO1 CIA1 WDR39	Probable cytosolic iron-sulfur protein assembly protein CIAO1 (WD repeat-containing protein 39)	F1	Full	96	6.72	138	4.41	21.68	425	0.996	187	5.51	0.16285
O76074	PDE5A_HUMAN	PDE5A PDE5	cGMP-specific 3',5'-cyclic phosphodiesterase (EC 3.1.4.35) (cGMP-binding cGMP-specific phosphodiesterase) (CGB-PDE)	F1	Unc2	40	2.79	49	3.59	7.37	62	0.958	45	3.04	0.49325
O76074	PDE5A_HUMAN	PDE5A PDE5	cGMP-specific 3',5'-cyclic phosphodiesterase (EC 3.1.4.35) (cGMP-binding cGMP-specific phosphodiesterase) (CGB-PDE)	F1	ANK	112	6.14	134	5.81	13.76	221	0.808	132	5.07	0.45795
O76074	PDE5A_HUMAN	PDE5A PDE5	cGMP-specific 3',5'-cyclic phosphodiesterase (EC 3.1.4.35) (cGMP-binding cGMP-specific phosphodiesterase) (CGB-PDE)	F1	LEM	32	1.38	49	3.23	1.38	76	0.766	31	2.72	0.42801
O76074	PDE5A_HUMAN	PDE5A PDE5	cGMP-specific 3',5'-cyclic phosphodiesterase (EC 3.1.4.35) (cGMP-binding cGMP-specific phosphodiesterase) (CGB-PDE)	F1	Unc1and2	224	16.12	262	9.23	27.71	543	0.731	234	6.44	0.3853
O76074	PDE5A_HUMAN	PDE5A PDE5	cGMP-specific 3',5'-cyclic phosphodiesterase (EC 3.1.4.35) (cGMP-binding cGMP-specific phosphodiesterase) (CGB-PDE)	F1	Unc1	96	2.3	112	2.73	16.29	226	0.579	103	5.66	0.34226
O76074	PDE5A_HUMAN	PDE5A PDE5	cGMP-specific 3',5'-cyclic phosphodiesterase (EC 3.1.4.35) (cGMP-binding cGMP-specific phosphodiesterase) (CGB-PDE)	F1	Full	360	18.25	410	7.65	33.34	950	0.422	404	7.09	0.31966
O76074	PDE5A_HUMAN	PDE5A PDE5	cGMP-specific 3',5'-cyclic phosphodiesterase (EC 3.1.4.35) (cGMP-binding cGMP-specific phosphodiesterase) (CGB-PDE)	F1	CD	24	3.76	25	3.08	3.76	32	0.986	37	4.11	0.28375
O76075	DFFB_HUMAN	DFFB CAD DFF2 DFF40	DNA fragmentation factor subunit beta (EC 3.-.-.-) (Caspase-activated deoxyribonuclease) (CAD) (Caspase-activated DNase) (Caspase-activated nuclease) (CPAN) (DNA fragmentation factor 40 kDa subunit) (DFF-40)	F1	Unc1	104	4.18	122	3.2	17.64	185	0.114	127	3.39	0.63626
O76075	DFFB_HUMAN	DFFB CAD DFF2 DFF40	DNA fragmentation factor subunit beta (EC 3.-.-.-) (Caspase-activated deoxyribonuclease) (CAD) (Caspase-activated DNase) (Caspase-activated nuclease) (CPAN) (DNA fragmentation factor 40 kDa subunit) (DFF-40)	F1	ANK	96	3.29	111	4.15	22.73	312	0.382	125	4.85	0.47865
O76075	DFFB_HUMAN	DFFB CAD DFF2 DFF40	DNA fragmentation factor subunit beta (EC 3.-.-.-) (Caspase-activated deoxyribonuclease) (CAD) (Caspase-activated DNase) (Caspase-activated nuclease) (CPAN) (DNA fragmentation factor 40 kDa subunit) (DFF-40)	F1	LEM	40	3.57	42	2.42	9.12	50	0.526	46	3.31	0.46545
O76075	DFFB_HUMAN	DFFB CAD DFF2 DFF40	DNA fragmentation factor subunit beta (EC 3.-.-.-) (Caspase-activated deoxyribonuclease) (CAD) (Caspase-activated DNase) (Caspase-activated nuclease) (CPAN) (DNA fragmentation factor 40 kDa subunit) (DFF-40)	F1	Unc1and2	200	11.79	194	6.49	31.19	402	0.312	206	4.85	0.39251
O76075	DFFB_HUMAN	DFFB CAD DFF2 DFF40	DNA fragmentation factor subunit beta (EC 3.-.-.-) (Caspase-activated deoxyribonuclease) (CAD) (Caspase-activated DNase) (Caspase-activated nuclease) (CPAN) (DNA fragmentation factor 40 kDa subunit) (DFF-40)	F1	Unc2	32	1.88	44	3.25	5.23	55	0.716	41	3.62	0.36624
O76075	DFFB_HUMAN	DFFB CAD DFF2 DFF40	DNA fragmentation factor subunit beta (EC 3.-.-.-) (Caspase-activated deoxyribonuclease) (CAD) (Caspase-activated DNase) (Caspase-activated nuclease) (CPAN) (DNA fragmentation factor 40 kDa subunit) (DFF-40)	F1	CD	24	2.31	27	3.11	2.31	29	0.731	46	3.96	0.36185
O76075	DFFB_HUMAN	DFFB CAD DFF2 DFF40	DNA fragmentation factor subunit beta (EC 3.-.-.-) (Caspase-activated deoxyribonuclease) (CAD) (Caspase-activated DNase) (Caspase-activated nuclease) (CPAN) (DNA fragmentation factor 40 kDa subunit) (DFF-40)	F1	Full	248	13.18	256	6.19	27.63	551	0.613	250	5.23	0.22142
O76076	CCN5_HUMAN	CCN5 CT58 CTGFL WISP2 UNQ228/PRO261	CCN family member 5 (Connective tissue growth factor-like protein) (CTGF-L) (Connective tissue growth factor-related protein 58) (WNT1-inducible-signaling pathway protein 2) (WISP-2)	F1	LEM	16	0.22	18	0.46	0.22	18	0.148	21	1.93	0.3379
O76076	CCN5_HUMAN	CCN5 CT58 CTGFL WISP2 UNQ228/PRO261	CCN family member 5 (Connective tissue growth factor-like protein) (CTGF-L) (Connective tissue growth factor-related protein 58) (WNT1-inducible-signaling pathway protein 2) (WISP-2)	F1	Unc2	16	1.4	16	1.4	1.4	16	0.66	21	3.1	0.28187
O76076	CCN5_HUMAN	CCN5 CT58 CTGFL WISP2 UNQ228/PRO261	CCN family member 5 (Connective tissue growth factor-like protein) (CTGF-L) (Connective tissue growth factor-related protein 58) (WNT1-inducible-signaling pathway protein 2) (WISP-2)	F1	Unc1	16	0.7	16	0.7	0.7	16	0.521	74	5.67	0.25528
O76076	CCN5_HUMAN	CCN5 CT58 CTGFL WISP2 UNQ228/PRO261	CCN family member 5 (Connective tissue growth factor-like protein) (CTGF-L) (Connective tissue growth factor-related protein 58) (WNT1-inducible-signaling pathway protein 2) (WISP-2)	F1	ANK	24	2.53	31	3.23	2.53	88	0.783	71	5.05	0.24372
O76076	CCN5_HUMAN	CCN5 CT58 CTGFL WISP2 UNQ228/PRO261	CCN family member 5 (Connective tissue growth factor-like protein) (CTGF-L) (Connective tissue growth factor-related protein 58) (WNT1-inducible-signaling pathway protein 2) (WISP-2)	F1	CD	16	1.08	17	1.15	1.08	45	0.636	28	4.02	0.22656
O76076	CCN5_HUMAN	CCN5 CT58 CTGFL WISP2 UNQ228/PRO261	CCN family member 5 (Connective tissue growth factor-like protein) (CTGF-L) (Connective tissue growth factor-related protein 58) (WNT1-inducible-signaling pathway protein 2) (WISP-2)	F1	Unc1and2	80	4.21	80	2.68	34.02	205	0.796	92	3.84	0.19109
O76076	CCN5_HUMAN	CCN5 CT58 CTGFL WISP2 UNQ228/PRO261	CCN family member 5 (Connective tissue growth factor-like protein) (CTGF-L) (Connective tissue growth factor-related protein 58) (WNT1-inducible-signaling pathway protein 2) (WISP-2)	F1	Full	80	4.21	80	2.68	34.02	205	0.971	99	6.19	0.08201
O76080	ZFAN5_HUMAN	ZFAND5 ZA20D2 ZNF216	AN1-type zinc finger protein 5 (Zinc finger A20 domain-containing protein 2) (Zinc finger protein 216)	F1	LEM	24	3.5	26	1.4	4.84	30	0.591	30	3.02	0.38808
O76080	ZFAN5_HUMAN	ZFAND5 ZA20D2 ZNF216	AN1-type zinc finger protein 5 (Zinc finger A20 domain-containing protein 2) (Zinc finger protein 216)	F1	Unc1and2	152	15.25	149	7.71	36.57	236	0.433	155	3.98	0.3145
O76080	ZFAN5_HUMAN	ZFAND5 ZA20D2 ZNF216	AN1-type zinc finger protein 5 (Zinc finger A20 domain-containing protein 2) (Zinc finger protein 216)	F1	Unc2	16	0.87	27	3.15	0.87	39	0.662	23	2.91	0.30488
O76080	ZFAN5_HUMAN	ZFAND5 ZA20D2 ZNF216	AN1-type zinc finger protein 5 (Zinc finger A20 domain-containing protein 2) (Zinc finger protein 216)	F1	CD	16	1.22	23	3.56	1.22	39	0.899	21	2.58	0.28348
O76080	ZFAN5_HUMAN	ZFAND5 ZA20D2 ZNF216	AN1-type zinc finger protein 5 (Zinc finger A20 domain-containing protein 2) (Zinc finger protein 216)	F1	Unc1	32	3.67	37	3.28	3.67	54	0.589	58	4.66	0.2299
O76080	ZFAN5_HUMAN	ZFAND5 ZA20D2 ZNF216	AN1-type zinc finger protein 5 (Zinc finger A20 domain-containing protein 2) (Zinc finger protein 216)	F1	ANK	24	2.26	23	1.82	2.26	23	0.573	53	5.39	0.17601
O76080	ZFAN5_HUMAN	ZFAND5 ZA20D2 ZNF216	AN1-type zinc finger protein 5 (Zinc finger A20 domain-containing protein 2) (Zinc finger protein 216)	F1	Full	152	15.25	149	7.71	36.57	236	0.864	154	3.89	0.14658
O76081	RGS20_HUMAN	RGS20 RGSZ1 ZGAP1	Regulator of G-protein signaling 20 (RGS20) (Gz-selective GTPase-activating protein) (G(z)GAP) (Gz-GAP) (Regulator of G-protein signaling Z1) (Regulator of Gz-selective protein signaling 1)	F1	ANK	96	4.25	119	2.96	15.82	178	0.315	123	3.15	0.55894
O76081	RGS20_HUMAN	RGS20 RGSZ1 ZGAP1	Regulator of G-protein signaling 20 (RGS20) (Gz-selective GTPase-activating protein) (G(z)GAP) (Gz-GAP) (Regulator of G-protein signaling Z1) (Regulator of Gz-selective protein signaling 1)	F1	Unc2	40	6.86	43	2.99	9.44	45	0.742	43	3.07	0.51944
O76081	RGS20_HUMAN	RGS20 RGSZ1 ZGAP1	Regulator of G-protein signaling 20 (RGS20) (Gz-selective GTPase-activating protein) (G(z)GAP) (Gz-GAP) (Regulator of G-protein signaling Z1) (Regulator of Gz-selective protein signaling 1)	F1	Unc1	80	4.26	89	2.89	16.03	147	0.309	91	2.94	0.47766
O76081	RGS20_HUMAN	RGS20 RGSZ1 ZGAP1	Regulator of G-protein signaling 20 (RGS20) (Gz-selective GTPase-activating protein) (G(z)GAP) (Gz-GAP) (Regulator of G-protein signaling Z1) (Regulator of Gz-selective protein signaling 1)	F1	CD	32	1.53	34	1.9	6.92	48	0.885	43	3.76	0.36902
O76081	RGS20_HUMAN	RGS20 RGSZ1 ZGAP1	Regulator of G-protein signaling 20 (RGS20) (Gz-selective GTPase-activating protein) (G(z)GAP) (Gz-GAP) (Regulator of G-protein signaling Z1) (Regulator of Gz-selective protein signaling 1)	F1	LEM	40	2.51	43	2.39	6.04	72	0.652	34	3.33	0.32574
O76081	RGS20_HUMAN	RGS20 RGSZ1 ZGAP1	Regulator of G-protein signaling 20 (RGS20) (Gz-selective GTPase-activating protein) (G(z)GAP) (Gz-GAP) (Regulator of G-protein signaling Z1) (Regulator of Gz-selective protein signaling 1)	F1	Unc1and2	216	12.56	202	8.28	39.12	338	0.314	195	6.42	0.31553
O76081	RGS20_HUMAN	RGS20 RGSZ1 ZGAP1	Regulator of G-protein signaling 20 (RGS20) (Gz-selective GTPase-activating protein) (G(z)GAP) (Gz-GAP) (Regulator of G-protein signaling Z1) (Regulator of Gz-selective protein signaling 1)	F1	Full	280	15.77	277	11.26	40.7	440	0.565	231	6.41	0.1898
O76082	S22A5_HUMAN	SLC22A5 OCTN2	Organic cation/carnitine transporter 2 (High-affinity sodium-dependent carnitine cotransporter) (Solute carrier family 22 member 5)	F1	ANK	112	3.82	129	2.76	19.28	224	0.374	147	3.53	0.66482
O76082	S22A5_HUMAN	SLC22A5 OCTN2	Organic cation/carnitine transporter 2 (High-affinity sodium-dependent carnitine cotransporter) (Solute carrier family 22 member 5)	F1	Unc1	88	3.52	104	2.56	19.64	217	0.279	116	3.78	0.60658
O76082	S22A5_HUMAN	SLC22A5 OCTN2	Organic cation/carnitine transporter 2 (High-affinity sodium-dependent carnitine cotransporter) (Solute carrier family 22 member 5)	F1	Unc2	32	1.87	46	3.28	4.68	56	0.846	44	2.86	0.51953
O76082	S22A5_HUMAN	SLC22A5 OCTN2	Organic cation/carnitine transporter 2 (High-affinity sodium-dependent carnitine cotransporter) (Solute carrier family 22 member 5)	F1	LEM	32	1.02	34	1.01	8.84	74	0.525	37	2.72	0.47128
O76082	S22A5_HUMAN	SLC22A5 OCTN2	Organic cation/carnitine transporter 2 (High-affinity sodium-dependent carnitine cotransporter) (Solute carrier family 22 member 5)	F1	Unc1and2	192	6.46	212	4.44	24.26	491	0.163	235	5.3	0.43661
O76082	S22A5_HUMAN	SLC22A5 OCTN2	Organic cation/carnitine transporter 2 (High-affinity sodium-dependent carnitine cotransporter) (Solute carrier family 22 member 5)	F1	CD	16	0.73	35	3.36	0.73	88	0.948	36	3.22	0.40197
O76082	S22A5_HUMAN	SLC22A5 OCTN2	Organic cation/carnitine transporter 2 (High-affinity sodium-dependent carnitine cotransporter) (Solute carrier family 22 member 5)	F1	Full	328	22.53	367	9.11	34.35	928	0.27	346	6.83	0.27371
O76083	PDE9A_HUMAN	PDE9A	High affinity cGMP-specific 3',5'-cyclic phosphodiesterase 9A (EC 3.1.4.35)	F1	Unc1	104	2.4	91	1.75	16.29	229	0.181	117	3.43	0.61553
O76083	PDE9A_HUMAN	PDE9A	High affinity cGMP-specific 3',5'-cyclic phosphodiesterase 9A (EC 3.1.4.35)	F1	ANK	120	4.26	134	4.21	13.94	220	0.51	134	3.72	0.57905
O76083	PDE9A_HUMAN	PDE9A	High affinity cGMP-specific 3',5'-cyclic phosphodiesterase 9A (EC 3.1.4.35)	F1	Unc2	32	1.85	32	1.41	7.42	46	0.73	44	3.38	0.44653
O76083	PDE9A_HUMAN	PDE9A	High affinity cGMP-specific 3',5'-cyclic phosphodiesterase 9A (EC 3.1.4.35)	F1	LEM	32	1.45	48	3.02	1.45	73	0.496	37	3.15	0.43704
O76083	PDE9A_HUMAN	PDE9A	High affinity cGMP-specific 3',5'-cyclic phosphodiesterase 9A (EC 3.1.4.35)	F1	Unc1and2	200	12.35	199	5.47	33.33	400	0.409	203	5.15	0.37202
O76083	PDE9A_HUMAN	PDE9A	High affinity cGMP-specific 3',5'-cyclic phosphodiesterase 9A (EC 3.1.4.35)	F1	CD	24	2.53	30	3.41	2.53	58	0.959	43	4.04	0.34751
O76083	PDE9A_HUMAN	PDE9A	High affinity cGMP-specific 3',5'-cyclic phosphodiesterase 9A (EC 3.1.4.35)	F1	Full	328	24.82	343	10.3	36.92	946	0.374	306	6.8	0.24803
O76087	GAGE7_HUMAN	GAGE7 GAGE12I GAGE7B	G antigen 7 (GAGE-7) (AL4) (Cancer/testis antigen 4.7) (CT4.7) (GAGE-12I) (GAGE-7B) (GAGE-8)	F1	LEM	8	1.24	8	1.24	1.24	8	0.923	15	2.61	0.18299
O76087	GAGE7_HUMAN	GAGE7 GAGE12I GAGE7B	G antigen 7 (GAGE-7) (AL4) (Cancer/testis antigen 4.7) (CT4.7) (GAGE-12I) (GAGE-7B) (GAGE-8)	F1	Unc2	8	0.9	10	1.87	0.9	10	0.936	14	2.93	0.17633
O76087	GAGE7_HUMAN	GAGE7 GAGE12I GAGE7B	G antigen 7 (GAGE-7) (AL4) (Cancer/testis antigen 4.7) (CT4.7) (GAGE-12I) (GAGE-7B) (GAGE-8)	F1	Unc1	16	2.28	20	3.41	2.28	20	0.931	37	4.39	0.16167
O76087	GAGE7_HUMAN	GAGE7 GAGE12I GAGE7B	G antigen 7 (GAGE-7) (AL4) (Cancer/testis antigen 4.7) (CT4.7) (GAGE-12I) (GAGE-7B) (GAGE-8)	F1	CD	8	1	13	2.48	1	13	0.942	14	2.7	0.14657
O76087	GAGE7_HUMAN	GAGE7 GAGE12I GAGE7B	G antigen 7 (GAGE-7) (AL4) (Cancer/testis antigen 4.7) (CT4.7) (GAGE-12I) (GAGE-7B) (GAGE-8)	F1	Unc1and2	64	5.54	69	6.13	27.27	108	0.819	66	4.39	0.12763
O76087	GAGE7_HUMAN	GAGE7 GAGE12I GAGE7B	G antigen 7 (GAGE-7) (AL4) (Cancer/testis antigen 4.7) (CT4.7) (GAGE-12I) (GAGE-7B) (GAGE-8)	F1	Full	64	5.29	84	3.67	31.39	96	0.951	85	3.52	0.08189
O76087	GAGE7_HUMAN	GAGE7 GAGE12I GAGE7B	G antigen 7 (GAGE-7) (AL4) (Cancer/testis antigen 4.7) (CT4.7) (GAGE-12I) (GAGE-7B) (GAGE-8)	F1	ANK	8	0.78	8	0.78	0.78	8	0.955	22	4.79	0.07841
O76090	BEST1_HUMAN	BEST1 VMD2	Bestrophin-1 (TU15B) (Vitelliform macular dystrophy protein 2)	F1	LEM	40	1.14	43	1.36	14.73	51	0.476	44	1.66	0.70552
O76090	BEST1_HUMAN	BEST1 VMD2	Bestrophin-1 (TU15B) (Vitelliform macular dystrophy protein 2)	F1	ANK	104	4.73	118	3.21	13.88	175	0.448	125	3.3	0.5699
O76090	BEST1_HUMAN	BEST1 VMD2	Bestrophin-1 (TU15B) (Vitelliform macular dystrophy protein 2)	F1	Unc1	80	2.63	86	2.25	23.46	106	0.383	90	2.52	0.51313
O76090	BEST1_HUMAN	BEST1 VMD2	Bestrophin-1 (TU15B) (Vitelliform macular dystrophy protein 2)	F1	CD	16	1.82	24	3.24	1.82	29	0.984	45	3.83	0.40006
O76090	BEST1_HUMAN	BEST1 VMD2	Bestrophin-1 (TU15B) (Vitelliform macular dystrophy protein 2)	F1	Unc1and2	240	12.77	223	6.52	38.35	430	0.332	243	6.2	0.39683
O76090	BEST1_HUMAN	BEST1 VMD2	Bestrophin-1 (TU15B) (Vitelliform macular dystrophy protein 2)	F1	Unc2	32	1.45	32	1.45	5.81	52	0.818	44	4.16	0.34881
O76090	BEST1_HUMAN	BEST1 VMD2	Bestrophin-1 (TU15B) (Vitelliform macular dystrophy protein 2)	F1	Full	344	20.23	322	11.43	39.22	652	0.481	278	6.92	0.21888
O76093	FGF18_HUMAN	FGF18 UNQ420/PRO856	Fibroblast growth factor 18 (FGF-18) (zFGF5)	F1	Unc2	32	6.3	35	4.31	13.52	42	0.838	34	2.66	0.39982
O76093	FGF18_HUMAN	FGF18 UNQ420/PRO856	Fibroblast growth factor 18 (FGF-18) (zFGF5)	F1	LEM	16	0.2	18	0.46	0.2	18	0.0915	36	3.59	0.32104
O76093	FGF18_HUMAN	FGF18 UNQ420/PRO856	Fibroblast growth factor 18 (FGF-18) (zFGF5)	F1	CD	16	1.37	22	3.21	1.37	46	0.841	36	3.63	0.30882
O76093	FGF18_HUMAN	FGF18 UNQ420/PRO856	Fibroblast growth factor 18 (FGF-18) (zFGF5)	F1	Unc1	24	1.49	32	3.42	1.49	35	0.49	76	5.34	0.27522
O76093	FGF18_HUMAN	FGF18 UNQ420/PRO856	Fibroblast growth factor 18 (FGF-18) (zFGF5)	F1	ANK	32	3.13	41	4.28	3.13	88	0.507	76	5.97	0.23057
O76093	FGF18_HUMAN	FGF18 UNQ420/PRO856	Fibroblast growth factor 18 (FGF-18) (zFGF5)	F1	Unc1and2	48	2.21	57	3.2	13.45	62	0.649	67	4.12	0.13774
O76093	FGF18_HUMAN	FGF18 UNQ420/PRO856	Fibroblast growth factor 18 (FGF-18) (zFGF5)	F1	Full	104	3.32	118	3.2	29.07	275	0.954	138	4.14	0.1302
O76094	SRP72_HUMAN	SRP72	Signal recognition particle subunit SRP72 (SRP72) (Signal recognition particle 72 kDa protein)	F1	ANK	112	2.74	130	2.44	13.01	201	0.177	143	3.19	0.66184
O76094	SRP72_HUMAN	SRP72	Signal recognition particle subunit SRP72 (SRP72) (Signal recognition particle 72 kDa protein)	F1	Unc1	96	4.1	111	3.98	14.57	178	0.686	123	3.17	0.65584
O76094	SRP72_HUMAN	SRP72	Signal recognition particle subunit SRP72 (SRP72) (Signal recognition particle 72 kDa protein)	F1	LEM	40	3.09	41	2.83	7.8	62	0.916	43	3.24	0.46507
O76094	SRP72_HUMAN	SRP72	Signal recognition particle subunit SRP72 (SRP72) (Signal recognition particle 72 kDa protein)	F1	Unc2	32	1.73	44	2.7	11.13	59	0.903	46	3.43	0.44672
O76094	SRP72_HUMAN	SRP72	Signal recognition particle subunit SRP72 (SRP72) (Signal recognition particle 72 kDa protein)	F1	Unc1and2	216	14.29	230	7.43	34.19	422	0.571	224	5.67	0.40423
O76094	SRP72_HUMAN	SRP72	Signal recognition particle subunit SRP72 (SRP72) (Signal recognition particle 72 kDa protein)	F1	CD	24	3.61	30	3.16	3.61	46	0.964	30	3.24	0.32043
O76094	SRP72_HUMAN	SRP72	Signal recognition particle subunit SRP72 (SRP72) (Signal recognition particle 72 kDa protein)	F1	Full	392	28.22	421	12.33	41.19	749	0.384	343	6.75	0.27767
O76095	JTB_HUMAN	JTB HSPC222	Protein JTB (Jumping translocation breakpoint protein) (Prostate androgen-regulated protein) (PAR protein)	F1	Unc2	40	6.63	39	2.09	18.14	59	0.17	44	2.93	0.52958
O76095	JTB_HUMAN	JTB HSPC222	Protein JTB (Jumping translocation breakpoint protein) (Prostate androgen-regulated protein) (PAR protein)	F1	Unc1	64	4.2	70	1.87	19.54	116	0.0139	77	3.05	0.43207
O76095	JTB_HUMAN	JTB HSPC222	Protein JTB (Jumping translocation breakpoint protein) (Prostate androgen-regulated protein) (PAR protein)	F1	ANK	80	6.81	88	3.59	24.89	148	0.263	92	3.77	0.39286
O76095	JTB_HUMAN	JTB HSPC222	Protein JTB (Jumping translocation breakpoint protein) (Prostate androgen-regulated protein) (PAR protein)	F1	LEM	32	8.3	33	0.58	16.35	39	0.0349	30	2.38	0.33337
O76095	JTB_HUMAN	JTB HSPC222	Protein JTB (Jumping translocation breakpoint protein) (Prostate androgen-regulated protein) (PAR protein)	F1	CD	16	1.12	18	1.94	1.12	46	0.585	35	3.74	0.2792
O76095	JTB_HUMAN	JTB HSPC222	Protein JTB (Jumping translocation breakpoint protein) (Prostate androgen-regulated protein) (PAR protein)	F1	Unc1and2	80	8.02	87	4.07	21.96	156	0.425	94	2.97	0.21124
O76095	JTB_HUMAN	JTB HSPC222	Protein JTB (Jumping translocation breakpoint protein) (Prostate androgen-regulated protein) (PAR protein)	F1	Full	104	7.72	117	3.98	21.44	208	0.803	129	3.39	0.12672
O76096	CYTF_HUMAN	CST7	Cystatin-F (Cystatin-7) (Cystatin-like metastasis-associated protein) (CMAP) (Leukocystatin)	F1	CD	24	5.6	23	2.12	4.91	23	0.78	38	3.63	0.3742
O76096	CYTF_HUMAN	CST7	Cystatin-F (Cystatin-7) (Cystatin-like metastasis-associated protein) (CMAP) (Leukocystatin)	F1	LEM	24	3.18	27	1.7	4.92	27	0.456	23	1.96	0.36933
O76096	CYTF_HUMAN	CST7	Cystatin-F (Cystatin-7) (Cystatin-like metastasis-associated protein) (CMAP) (Leukocystatin)	F1	Unc2	16	1.56	28	3.27	1.56	58	0.502	33	3.78	0.29186
O76096	CYTF_HUMAN	CST7	Cystatin-F (Cystatin-7) (Cystatin-like metastasis-associated protein) (CMAP) (Leukocystatin)	F1	Unc1	24	1.2	25	1.42	1.2	25	0.228	61	4.79	0.24887
O76096	CYTF_HUMAN	CST7	Cystatin-F (Cystatin-7) (Cystatin-like metastasis-associated protein) (CMAP) (Leukocystatin)	F1	ANK	24	1.66	26	1.63	4.43	27	0.72	59	5.17	0.20034
O76096	CYTF_HUMAN	CST7	Cystatin-F (Cystatin-7) (Cystatin-like metastasis-associated protein) (CMAP) (Leukocystatin)	F1	Unc1and2	72	2.7	84	2.89	30.9	143	0.63	89	3.2	0.19121
O76096	CYTF_HUMAN	CST7	Cystatin-F (Cystatin-7) (Cystatin-like metastasis-associated protein) (CMAP) (Leukocystatin)	F1	Full	72	2.7	84	2.89	30.9	143	0.946	89	3.3	0.08687
O76099	OR7C1_HUMAN	OR7C1 OR7C4	Olfactory receptor 7C1 (Olfactory receptor 7C4) (Olfactory receptor OR19-16) (Olfactory receptor TPCR86)	F1	Unc1	88	3.3	91	2.23	14.73	118	0.0425	92	2.04	0.55329
O76099	OR7C1_HUMAN	OR7C1 OR7C4	Olfactory receptor 7C1 (Olfactory receptor 7C4) (Olfactory receptor OR19-16) (Olfactory receptor TPCR86)	F1	LEM	40	3	43	2.97	16.3	56	0.644	42	3.37	0.46055
O76099	OR7C1_HUMAN	OR7C1 OR7C4	Olfactory receptor 7C1 (Olfactory receptor 7C4) (Olfactory receptor OR19-16) (Olfactory receptor TPCR86)	F1	Unc1and2	192	10.28	206	6.13	22.5	390	0.157	213	4.95	0.40578
O76099	OR7C1_HUMAN	OR7C1 OR7C4	Olfactory receptor 7C1 (Olfactory receptor 7C4) (Olfactory receptor OR19-16) (Olfactory receptor TPCR86)	F1	CD	16	0.74	17	0.89	0.74	28	0.565	39	3.48	0.39402
O76099	OR7C1_HUMAN	OR7C1 OR7C4	Olfactory receptor 7C1 (Olfactory receptor 7C4) (Olfactory receptor OR19-16) (Olfactory receptor TPCR86)	F1	Unc2	32	3.4	37	3.63	4.98	54	0.4	42	3.82	0.36477
O76099	OR7C1_HUMAN	OR7C1 OR7C4	Olfactory receptor 7C1 (Olfactory receptor 7C4) (Olfactory receptor OR19-16) (Olfactory receptor TPCR86)	F1	Full	240	8.61	221	4.61	26.89	347	0.266	236	4.76	0.21596
O76099	OR7C1_HUMAN	OR7C1 OR7C4	Olfactory receptor 7C1 (Olfactory receptor 7C4) (Olfactory receptor OR19-16) (Olfactory receptor TPCR86)	F1	ANK	128	4.04	138	2.58	13.62	274	0.047	158	3.58	0.71969
O76100	OR7AA_HUMAN	OR7A10	Olfactory receptor 7A10 (OST027) (Olfactory receptor OR19-18)	F1	LEM	40	6.85	45	1.9	11.16	51	0.403	46	2.3	0.64387
O76100	OR7AA_HUMAN	OR7A10	Olfactory receptor 7A10 (OST027) (Olfactory receptor OR19-18)	F1	ANK	120	3.71	128	3.12	13.8	272	0.0609	139	3.45	0.63051
O76100	OR7AA_HUMAN	OR7A10	Olfactory receptor 7A10 (OST027) (Olfactory receptor OR19-18)	F1	Unc1	88	4.25	91	3.43	14.86	116	0.0606	93	3.5	0.46047
O76100	OR7AA_HUMAN	OR7A10	Olfactory receptor 7A10 (OST027) (Olfactory receptor OR19-18)	F1	Unc1and2	200	9.39	164	4.93	24.31	366	0.154	202	4.69	0.40155
O76100	OR7AA_HUMAN	OR7A10	Olfactory receptor 7A10 (OST027) (Olfactory receptor OR19-18)	F1	CD	24	4.28	24	1.59	5	24	0.832	45	3.81	0.36848
O76100	OR7AA_HUMAN	OR7A10	Olfactory receptor 7A10 (OST027) (Olfactory receptor OR19-18)	F1	Unc2	32	3.18	38	3.98	5.21	54	0.427	43	3.81	0.36337
O76100	OR7AA_HUMAN	OR7A10	Olfactory receptor 7A10 (OST027) (Olfactory receptor OR19-18)	F1	Full	208	6.17	229	4.68	26.43	393	0.286	239	4.5	0.22119
O77932	DXO_HUMAN	DXO DOM3L DOM3Z NG6	Decapping and exoribonuclease protein (DXO) (EC 3.6.1.-) (5'-3' exoribonuclease DXO) (EC 3.1.13.-) (Dom-3 homolog Z) (NAD-capped RNA hydrolase DXO) (DeNADding enzyme DXO) (EC 3.6.1.-)	F1	ANK	104	5.65	128	3.92	17.37	265	0.781	137	3.42	0.59194
O77932	DXO_HUMAN	DXO DOM3L DOM3Z NG6	Decapping and exoribonuclease protein (DXO) (EC 3.6.1.-) (5'-3' exoribonuclease DXO) (EC 3.1.13.-) (Dom-3 homolog Z) (NAD-capped RNA hydrolase DXO) (DeNADding enzyme DXO) (EC 3.6.1.-)	F1	Unc1	96	5.77	110	3.49	15.36	163	0.436	115	3.31	0.58703
O77932	DXO_HUMAN	DXO DOM3L DOM3Z NG6	Decapping and exoribonuclease protein (DXO) (EC 3.6.1.-) (5'-3' exoribonuclease DXO) (EC 3.1.13.-) (Dom-3 homolog Z) (NAD-capped RNA hydrolase DXO) (DeNADding enzyme DXO) (EC 3.6.1.-)	F1	Unc2	32	1.84	34	1.65	14.73	71	0.77	39	2.72	0.50832
O77932	DXO_HUMAN	DXO DOM3L DOM3Z NG6	Decapping and exoribonuclease protein (DXO) (EC 3.6.1.-) (5'-3' exoribonuclease DXO) (EC 3.1.13.-) (Dom-3 homolog Z) (NAD-capped RNA hydrolase DXO) (DeNADding enzyme DXO) (EC 3.6.1.-)	F1	LEM	32	1	38	1.96	10.35	69	0.655	44	3.1	0.46931
O77932	DXO_HUMAN	DXO DOM3L DOM3Z NG6	Decapping and exoribonuclease protein (DXO) (EC 3.6.1.-) (5'-3' exoribonuclease DXO) (EC 3.1.13.-) (Dom-3 homolog Z) (NAD-capped RNA hydrolase DXO) (DeNADding enzyme DXO) (EC 3.6.1.-)	F1	CD	24	3.45	26	3.26	3.45	38	0.9	36	3.67	0.33997
O77932	DXO_HUMAN	DXO DOM3L DOM3Z NG6	Decapping and exoribonuclease protein (DXO) (EC 3.6.1.-) (5'-3' exoribonuclease DXO) (EC 3.1.13.-) (Dom-3 homolog Z) (NAD-capped RNA hydrolase DXO) (DeNADding enzyme DXO) (EC 3.6.1.-)	F1	Unc1and2	136	5.07	148	4.36	25.92	260	0.691	175	4.99	0.33181
O77932	DXO_HUMAN	DXO DOM3L DOM3Z NG6	Decapping and exoribonuclease protein (DXO) (EC 3.6.1.-) (5'-3' exoribonuclease DXO) (EC 3.1.13.-) (Dom-3 homolog Z) (NAD-capped RNA hydrolase DXO) (DeNADding enzyme DXO) (EC 3.6.1.-)	F1	Full	248	13.83	233	6.08	38.89	532	0.717	234	5.55	0.20467
O94759	TRPM2_HUMAN	TRPM2 EREG1 KNP3 LTRPC2 TRPC7	Transient receptor potential cation channel subfamily M member 2 (Estrogen-responsive element-associated gene 1 protein) (Long transient receptor potential channel 2) (LTrpC-2) (LTrpC2) (Transient receptor potential channel 7) (TrpC7) (Transient receptor potential melastatin 2)	F1	Unc1	104	4.5	109	2.18	31.68	132	0.832	125	3.19	0.69121
O94759	TRPM2_HUMAN	TRPM2 EREG1 KNP3 LTRPC2 TRPC7	Transient receptor potential cation channel subfamily M member 2 (Estrogen-responsive element-associated gene 1 protein) (Long transient receptor potential channel 2) (LTrpC-2) (LTrpC2) (Transient receptor potential channel 7) (TrpC7) (Transient receptor potential melastatin 2)	F1	ANK	112	3.23	138	2.93	14.51	202	0.74	142	3.19	0.65529
O94759	TRPM2_HUMAN	TRPM2 EREG1 KNP3 LTRPC2 TRPC7	Transient receptor potential cation channel subfamily M member 2 (Estrogen-responsive element-associated gene 1 protein) (Long transient receptor potential channel 2) (LTrpC-2) (LTrpC2) (Transient receptor potential channel 7) (TrpC7) (Transient receptor potential melastatin 2)	F1	LEM	40	2.56	41	2.56	7.88	61	0.991	42	3.25	0.48285
O94759	TRPM2_HUMAN	TRPM2 EREG1 KNP3 LTRPC2 TRPC7	Transient receptor potential cation channel subfamily M member 2 (Estrogen-responsive element-associated gene 1 protein) (Long transient receptor potential channel 2) (LTrpC-2) (LTrpC2) (Transient receptor potential channel 7) (TrpC7) (Transient receptor potential melastatin 2)	F1	Unc2	32	2.82	37	3.24	4.85	52	0.988	45	3.77	0.43577
O94759	TRPM2_HUMAN	TRPM2 EREG1 KNP3 LTRPC2 TRPC7	Transient receptor potential cation channel subfamily M member 2 (Estrogen-responsive element-associated gene 1 protein) (Long transient receptor potential channel 2) (LTrpC-2) (LTrpC2) (Transient receptor potential channel 7) (TrpC7) (Transient receptor potential melastatin 2)	F1	Unc1and2	200	14.43	229	13.23	31.14	482	0.959	211	5.69	0.37263
O94759	TRPM2_HUMAN	TRPM2 EREG1 KNP3 LTRPC2 TRPC7	Transient receptor potential cation channel subfamily M member 2 (Estrogen-responsive element-associated gene 1 protein) (Long transient receptor potential channel 2) (LTrpC-2) (LTrpC2) (Transient receptor potential channel 7) (TrpC7) (Transient receptor potential melastatin 2)	F1	CD	24	3.21	29	3.8	3.21	56	0.998	43	3.74	0.3626
O94759	TRPM2_HUMAN	TRPM2 EREG1 KNP3 LTRPC2 TRPC7	Transient receptor potential cation channel subfamily M member 2 (Estrogen-responsive element-associated gene 1 protein) (Long transient receptor potential channel 2) (LTrpC-2) (LTrpC2) (Transient receptor potential channel 7) (TrpC7) (Transient receptor potential melastatin 2)	F1	Full	336	14.3	341	7.36	35.67	869	0.565	346	7.65	0.2655
O94760	DDAH1_HUMAN	DDAH1 DDAH	N(G),N(G)-dimethylarginine dimethylaminohydrolase 1 (DDAH-1) (Dimethylarginine dimethylaminohydrolase 1) (EC 3.5.3.18) (DDAHI) (Dimethylargininase-1)	F1	ANK	104	2.89	114	2.76	15.91	244	0.609	138	3.96	0.59057
O94760	DDAH1_HUMAN	DDAH1 DDAH	N(G),N(G)-dimethylarginine dimethylaminohydrolase 1 (DDAH-1) (Dimethylarginine dimethylaminohydrolase 1) (EC 3.5.3.18) (DDAHI) (Dimethylargininase-1)	F1	Unc1	88	1.77	95	2.19	16.7	207	0.227	106	3.22	0.57664
O94760	DDAH1_HUMAN	DDAH1 DDAH	N(G),N(G)-dimethylarginine dimethylaminohydrolase 1 (DDAH-1) (Dimethylarginine dimethylaminohydrolase 1) (EC 3.5.3.18) (DDAHI) (Dimethylargininase-1)	F1	Unc2	32	1.29	37	2.74	8.53	68	0.715	41	3.39	0.41911
O94760	DDAH1_HUMAN	DDAH1 DDAH	N(G),N(G)-dimethylarginine dimethylaminohydrolase 1 (DDAH-1) (Dimethylarginine dimethylaminohydrolase 1) (EC 3.5.3.18) (DDAHI) (Dimethylargininase-1)	F1	CD	32	3.32	37	3.33	3.32	59	0.49	46	3.64	0.41842
O94760	DDAH1_HUMAN	DDAH1 DDAH	N(G),N(G)-dimethylarginine dimethylaminohydrolase 1 (DDAH-1) (Dimethylarginine dimethylaminohydrolase 1) (EC 3.5.3.18) (DDAHI) (Dimethylargininase-1)	F1	LEM	32	0.93	34	1.01	9.37	68	0.231	34	3.37	0.39116
O94760	DDAH1_HUMAN	DDAH1 DDAH	N(G),N(G)-dimethylarginine dimethylaminohydrolase 1 (DDAH-1) (Dimethylarginine dimethylaminohydrolase 1) (EC 3.5.3.18) (DDAHI) (Dimethylargininase-1)	F1	Unc1and2	104	2.96	109	3.06	27.35	268	0.615	127	4.47	0.25925
O94760	DDAH1_HUMAN	DDAH1 DDAH	N(G),N(G)-dimethylarginine dimethylaminohydrolase 1 (DDAH-1) (Dimethylarginine dimethylaminohydrolase 1) (EC 3.5.3.18) (DDAHI) (Dimethylargininase-1)	F1	Full	128	6.04	111	2.59	28.49	293	0.887	160	4.74	0.14792
O94761	RECQ4_HUMAN	RECQL4 RECQ4	ATP-dependent DNA helicase Q4 (EC 5.6.2.4) (DNA 3'-5' helicase RecQ4) (DNA helicase, RecQ-like type 4) (RecQ4) (RTS) (RecQ protein-like 4)	F1	ANK	128	5.23	138	2.65	21.98	294	0.89	152	3.43	0.68283
O94761	RECQ4_HUMAN	RECQL4 RECQ4	ATP-dependent DNA helicase Q4 (EC 5.6.2.4) (DNA 3'-5' helicase RecQ4) (DNA helicase, RecQ-like type 4) (RecQ4) (RTS) (RecQ protein-like 4)	F1	Unc1	96	1.92	106	2.25	18.3	232	0.864	122	3.55	0.63149
O94761	RECQ4_HUMAN	RECQL4 RECQ4	ATP-dependent DNA helicase Q4 (EC 5.6.2.4) (DNA 3'-5' helicase RecQ4) (DNA helicase, RecQ-like type 4) (RecQ4) (RTS) (RecQ protein-like 4)	F1	LEM	32	1.56	39	1.83	6.46	42	0.976	43	2.65	0.59626
O94761	RECQ4_HUMAN	RECQL4 RECQ4	ATP-dependent DNA helicase Q4 (EC 5.6.2.4) (DNA 3'-5' helicase RecQ4) (DNA helicase, RecQ-like type 4) (RecQ4) (RTS) (RecQ protein-like 4)	F1	CD	40	4.49	43	2.07	7.51	48	0.991	43	2.06	0.5659
O94761	RECQ4_HUMAN	RECQL4 RECQ4	ATP-dependent DNA helicase Q4 (EC 5.6.2.4) (DNA 3'-5' helicase RecQ4) (DNA helicase, RecQ-like type 4) (RecQ4) (RTS) (RecQ protein-like 4)	F1	Unc2	40	2.69	47	2.9	4.85	71	0.989	45	4	0.39443
O94761	RECQ4_HUMAN	RECQL4 RECQ4	ATP-dependent DNA helicase Q4 (EC 5.6.2.4) (DNA 3'-5' helicase RecQ4) (DNA helicase, RecQ-like type 4) (RecQ4) (RTS) (RecQ protein-like 4)	F1	Unc1and2	192	12.75	193	7.45	41.24	328	0.816	193	5.56	0.35075
O94761	RECQ4_HUMAN	RECQL4 RECQ4	ATP-dependent DNA helicase Q4 (EC 5.6.2.4) (DNA 3'-5' helicase RecQ4) (DNA helicase, RecQ-like type 4) (RecQ4) (RTS) (RecQ protein-like 4)	F1	Full	552	28.48	658	15.52	44.43	1182	0.517	451	8.56	0.31507
O94762	RECQ5_HUMAN	RECQL5 RECQ5	ATP-dependent DNA helicase Q5 (EC 5.6.2.4) (DNA 3'-5' helicase RecQ5) (DNA helicase, RecQ-like type 5) (RecQ5) (RecQ protein-like 5)	F1	Unc1	104	2.63	118	2.83	20.2	256	0.85	128	3.22	0.67187
O94762	RECQ5_HUMAN	RECQL5 RECQ5	ATP-dependent DNA helicase Q5 (EC 5.6.2.4) (DNA 3'-5' helicase RecQ5) (DNA helicase, RecQ-like type 5) (RecQ5) (RecQ protein-like 5)	F1	ANK	104	2.84	127	3.29	26.27	272	0.835	144	4.13	0.58587
O94762	RECQ5_HUMAN	RECQL5 RECQ5	ATP-dependent DNA helicase Q5 (EC 5.6.2.4) (DNA 3'-5' helicase RecQ5) (DNA helicase, RecQ-like type 5) (RecQ5) (RecQ protein-like 5)	F1	LEM	40	2.99	44	2.9	10.38	49	0.972	50	3.01	0.55694
O94762	RECQ5_HUMAN	RECQL5 RECQ5	ATP-dependent DNA helicase Q5 (EC 5.6.2.4) (DNA 3'-5' helicase RecQ5) (DNA helicase, RecQ-like type 5) (RecQ5) (RecQ protein-like 5)	F1	Unc2	40	6.13	44	4.22	7.08	51	0.99	46	3.06	0.49339
O94762	RECQ5_HUMAN	RECQL5 RECQ5	ATP-dependent DNA helicase Q5 (EC 5.6.2.4) (DNA 3'-5' helicase RecQ5) (DNA helicase, RecQ-like type 5) (RecQ5) (RecQ protein-like 5)	F1	Unc1and2	312	20.07	315	11.11	50.94	758	0.512	248	6.7	0.3976
O94762	RECQ5_HUMAN	RECQL5 RECQ5	ATP-dependent DNA helicase Q5 (EC 5.6.2.4) (DNA 3'-5' helicase RecQ5) (DNA helicase, RecQ-like type 5) (RecQ5) (RecQ protein-like 5)	F1	CD	24	1.77	36	3.05	4.55	79	0.956	38	3.41	0.37997
O94762	RECQ5_HUMAN	RECQL5 RECQ5	ATP-dependent DNA helicase Q5 (EC 5.6.2.4) (DNA 3'-5' helicase RecQ5) (DNA helicase, RecQ-like type 5) (RecQ5) (RecQ protein-like 5)	F1	Full	480	31.57	454	15.09	42.54	1172	0.706	352	8.41	0.25326
O94763	RMP_HUMAN	URI1 C19orf2 NNX3 PPP1R19 RMP URI	Unconventional prefoldin RPB5 interactor 1 (Protein NNX3) (Protein phosphatase 1 regulatory subunit 19) (RNA polymerase II subunit 5-mediating protein) (RPB5-mediating protein)	F1	LEM	32	5.27	43	2.28	14.6	48	0.852	42	1.93	0.65523
O94763	RMP_HUMAN	URI1 C19orf2 NNX3 PPP1R19 RMP URI	Unconventional prefoldin RPB5 interactor 1 (Protein NNX3) (Protein phosphatase 1 regulatory subunit 19) (RNA polymerase II subunit 5-mediating protein) (RPB5-mediating protein)	F1	ANK	104	4.61	109	2.81	23.23	216	0.629	112	2.8	0.53877
O94763	RMP_HUMAN	URI1 C19orf2 NNX3 PPP1R19 RMP URI	Unconventional prefoldin RPB5 interactor 1 (Protein NNX3) (Protein phosphatase 1 regulatory subunit 19) (RNA polymerase II subunit 5-mediating protein) (RPB5-mediating protein)	F1	Unc1	88	3.83	84	1.68	23.74	117	0.173	90	2.78	0.52901
O94763	RMP_HUMAN	URI1 C19orf2 NNX3 PPP1R19 RMP URI	Unconventional prefoldin RPB5 interactor 1 (Protein NNX3) (Protein phosphatase 1 regulatory subunit 19) (RNA polymerase II subunit 5-mediating protein) (RPB5-mediating protein)	F1	Unc2	40	6.51	44	3.83	16.92	46	0.928	47	3.49	0.45633
O94763	RMP_HUMAN	URI1 C19orf2 NNX3 PPP1R19 RMP URI	Unconventional prefoldin RPB5 interactor 1 (Protein NNX3) (Protein phosphatase 1 regulatory subunit 19) (RNA polymerase II subunit 5-mediating protein) (RPB5-mediating protein)	F1	Unc1and2	264	14.84	211	7.54	37.27	425	0.186	226	6.03	0.39181
O94763	RMP_HUMAN	URI1 C19orf2 NNX3 PPP1R19 RMP URI	Unconventional prefoldin RPB5 interactor 1 (Protein NNX3) (Protein phosphatase 1 regulatory subunit 19) (RNA polymerase II subunit 5-mediating protein) (RPB5-mediating protein)	F1	CD	16	1.61	21	2.1	1.61	21	0.973	25	2.51	0.33183
O94763	RMP_HUMAN	URI1 C19orf2 NNX3 PPP1R19 RMP URI	Unconventional prefoldin RPB5 interactor 1 (Protein NNX3) (Protein phosphatase 1 regulatory subunit 19) (RNA polymerase II subunit 5-mediating protein) (RPB5-mediating protein)	F1	Full	352	33.98	161	6.68	46.14	393	0.535	210	6.07	0.17698
O94766	B3GA3_HUMAN	B3GAT3	Galactosylgalactosylxylosylprotein 3-beta-glucuronosyltransferase 3 (EC 2.4.1.135) (Beta-1,3-glucuronyltransferase 3) (Glucuronosyltransferase I) (GlcAT-I) (UDP-GlcUA:Gal beta-1,3-Gal-R glucuronyltransferase) (GlcUAT-I)	F1	LEM	40	2.36	38	1.44	24.2	57	0.491	40	2.13	0.60465
O94766	B3GA3_HUMAN	B3GAT3	Galactosylgalactosylxylosylprotein 3-beta-glucuronosyltransferase 3 (EC 2.4.1.135) (Beta-1,3-glucuronyltransferase 3) (Glucuronosyltransferase I) (GlcAT-I) (UDP-GlcUA:Gal beta-1,3-Gal-R glucuronyltransferase) (GlcUAT-I)	F1	Unc2	32	5.5	37	2.7	18.79	41	0.728	38	3.02	0.441
O94766	B3GA3_HUMAN	B3GAT3	Galactosylgalactosylxylosylprotein 3-beta-glucuronosyltransferase 3 (EC 2.4.1.135) (Beta-1,3-glucuronyltransferase 3) (Glucuronosyltransferase I) (GlcAT-I) (UDP-GlcUA:Gal beta-1,3-Gal-R glucuronyltransferase) (GlcUAT-I)	F1	ANK	80	4.33	91	3.33	37.41	143	0.29	100	3.42	0.43514
O94766	B3GA3_HUMAN	B3GAT3	Galactosylgalactosylxylosylprotein 3-beta-glucuronosyltransferase 3 (EC 2.4.1.135) (Beta-1,3-glucuronyltransferase 3) (Glucuronosyltransferase I) (GlcAT-I) (UDP-GlcUA:Gal beta-1,3-Gal-R glucuronyltransferase) (GlcUAT-I)	F1	CD	32	2.44	40	2.74	4.11	61	0.763	46	3.89	0.42691
O94766	B3GA3_HUMAN	B3GAT3	Galactosylgalactosylxylosylprotein 3-beta-glucuronosyltransferase 3 (EC 2.4.1.135) (Beta-1,3-glucuronyltransferase 3) (Glucuronosyltransferase I) (GlcAT-I) (UDP-GlcUA:Gal beta-1,3-Gal-R glucuronyltransferase) (GlcUAT-I)	F1	Unc1	80	2.25	86	2.53	34.59	171	0.398	91	4.09	0.39354
O94766	B3GA3_HUMAN	B3GAT3	Galactosylgalactosylxylosylprotein 3-beta-glucuronosyltransferase 3 (EC 2.4.1.135) (Beta-1,3-glucuronyltransferase 3) (Glucuronosyltransferase I) (GlcAT-I) (UDP-GlcUA:Gal beta-1,3-Gal-R glucuronyltransferase) (GlcUAT-I)	F1	Unc1and2	120	9.75	122	2.87	36.26	306	0.398	136	3.97	0.28662
O94766	B3GA3_HUMAN	B3GAT3	Galactosylgalactosylxylosylprotein 3-beta-glucuronosyltransferase 3 (EC 2.4.1.135) (Beta-1,3-glucuronyltransferase 3) (Glucuronosyltransferase I) (GlcAT-I) (UDP-GlcUA:Gal beta-1,3-Gal-R glucuronyltransferase) (GlcUAT-I)	F1	Full	184	12.04	196	5.07	25.31	524	0.846	230	5.61	0.2003
O94768	ST17B_HUMAN	STK17B DRAK2	Serine/threonine-protein kinase 17B (EC 2.7.11.1) (DAP kinase-related apoptosis-inducing protein kinase 2)	F1	Unc1	88	2.69	103	2.83	18.05	188	0.299	127	3.7	0.61815
O94768	ST17B_HUMAN	STK17B DRAK2	Serine/threonine-protein kinase 17B (EC 2.7.11.1) (DAP kinase-related apoptosis-inducing protein kinase 2)	F1	ANK	104	4.39	127	3.5	13.51	241	0.623	143	3.74	0.60704
O94768	ST17B_HUMAN	STK17B DRAK2	Serine/threonine-protein kinase 17B (EC 2.7.11.1) (DAP kinase-related apoptosis-inducing protein kinase 2)	F1	Unc2	40	2.83	51	3.38	9.6	81	0.735	48	2.86	0.51795
O94768	ST17B_HUMAN	STK17B DRAK2	Serine/threonine-protein kinase 17B (EC 2.7.11.1) (DAP kinase-related apoptosis-inducing protein kinase 2)	F1	LEM	24	1.95	31	3.18	5.4	41	0.672	44	3.29	0.48539
O94768	ST17B_HUMAN	STK17B DRAK2	Serine/threonine-protein kinase 17B (EC 2.7.11.1) (DAP kinase-related apoptosis-inducing protein kinase 2)	F1	Unc1and2	184	10.6	186	5.95	25.63	366	0.436	200	5.73	0.3462
O94768	ST17B_HUMAN	STK17B DRAK2	Serine/threonine-protein kinase 17B (EC 2.7.11.1) (DAP kinase-related apoptosis-inducing protein kinase 2)	F1	CD	32	4.31	29	0.9	5.89	32	0.628	41	3.94	0.33063
O94768	ST17B_HUMAN	STK17B DRAK2	Serine/threonine-protein kinase 17B (EC 2.7.11.1) (DAP kinase-related apoptosis-inducing protein kinase 2)	F1	Full	184	10.6	186	5.93	25.63	400	0.826	208	6.04	0.17519
O94769	ECM2_HUMAN	ECM2	Extracellular matrix protein 2 (Matrix glycoprotein SC1/ECM2)	F1	Unc1	80	2.19	86	2.57	21.22	164	0.928	96	3.51	0.49545
O94769	ECM2_HUMAN	ECM2	Extracellular matrix protein 2 (Matrix glycoprotein SC1/ECM2)	F1	ANK	24	2.77	26	3.22	2.77	26	0.965	108	4.99	0.37635
O94769	ECM2_HUMAN	ECM2	Extracellular matrix protein 2 (Matrix glycoprotein SC1/ECM2)	F1	Unc2	32	5.81	28	2.35	13.8	35	0.985	38	4.09	0.32908
O94769	ECM2_HUMAN	ECM2	Extracellular matrix protein 2 (Matrix glycoprotein SC1/ECM2)	F1	LEM	16	0.31	19	0.56	0.31	19	0.789	20	1.64	0.31988
O94769	ECM2_HUMAN	ECM2	Extracellular matrix protein 2 (Matrix glycoprotein SC1/ECM2)	F1	CD	16	1.4	19	2.42	1.4	45	0.993	35	3.75	0.26827
O94769	ECM2_HUMAN	ECM2	Extracellular matrix protein 2 (Matrix glycoprotein SC1/ECM2)	F1	Unc1and2	200	10.22	199	6.39	38.99	338	0.612	132	7.58	0.17996
O94769	ECM2_HUMAN	ECM2	Extracellular matrix protein 2 (Matrix glycoprotein SC1/ECM2)	F1	Full	232	14.06	217	8.27	43.33	357	0.864	253	8.36	0.17655
O94772	LY6H_HUMAN	LY6H	Lymphocyte antigen 6H (Ly-6H)	F1	LEM	32	2.09	41	2.39	21.94	64	0.347	41	2.25	0.52611
O94772	LY6H_HUMAN	LY6H	Lymphocyte antigen 6H (Ly-6H)	F1	CD	24	1.93	32	3.08	1.93	56	0.282	46	3.14	0.45931
O94772	LY6H_HUMAN	LY6H	Lymphocyte antigen 6H (Ly-6H)	F1	Unc1	64	4.31	85	4.56	10.1	153	0.239	85	2.8	0.44974
O94772	LY6H_HUMAN	LY6H	Lymphocyte antigen 6H (Ly-6H)	F1	ANK	56	2.95	67	2.66	19.9	159	0.387	87	4.4	0.32953
O94772	LY6H_HUMAN	LY6H	Lymphocyte antigen 6H (Ly-6H)	F1	Unc2	24	3.91	26	4.45	3.91	26	0.607	29	3.5	0.29371
O94772	LY6H_HUMAN	LY6H	Lymphocyte antigen 6H (Ly-6H)	F1	Unc1and2	48	3	70	3.08	11.73	158	0.409	82	4.29	0.16326
O94772	LY6H_HUMAN	LY6H	Lymphocyte antigen 6H (Ly-6H)	F1	Full	80	2.85	103	2.96	19.27	248	0.719	113	3.52	0.10965
O94776	MTA2_HUMAN	MTA2 MTA1L1 PID	Metastasis-associated protein MTA2 (Metastasis-associated 1-like 1) (MTA1-L1 protein) (p53 target protein in deacetylase complex)	F1	ANK	144	7.85	146	4.48	29.76	262	0.852	156	4.34	0.6283
O94776	MTA2_HUMAN	MTA2 MTA1L1 PID	Metastasis-associated protein MTA2 (Metastasis-associated 1-like 1) (MTA1-L1 protein) (p53 target protein in deacetylase complex)	F1	Unc1	104	4.1	107	4.08	22.66	214	0.575	121	4.44	0.51958
O94776	MTA2_HUMAN	MTA2 MTA1L1 PID	Metastasis-associated protein MTA2 (Metastasis-associated 1-like 1) (MTA1-L1 protein) (p53 target protein in deacetylase complex)	F1	LEM	32	0.51	36	0.8	6.56	67	0.623	36	3.12	0.40795
O94776	MTA2_HUMAN	MTA2 MTA1L1 PID	Metastasis-associated protein MTA2 (Metastasis-associated 1-like 1) (MTA1-L1 protein) (p53 target protein in deacetylase complex)	F1	Unc1and2	256	18.58	156	6.97	41.96	604	0.642	205	6.52	0.32473
O94776	MTA2_HUMAN	MTA2 MTA1L1 PID	Metastasis-associated protein MTA2 (Metastasis-associated 1-like 1) (MTA1-L1 protein) (p53 target protein in deacetylase complex)	F1	Unc2	32	2.55	40	3.39	7.17	53	0.827	44	4.2	0.30973
O94776	MTA2_HUMAN	MTA2 MTA1L1 PID	Metastasis-associated protein MTA2 (Metastasis-associated 1-like 1) (MTA1-L1 protein) (p53 target protein in deacetylase complex)	F1	CD	16	0.97	24	3.46	0.97	24	0.987	34	4.02	0.29406
O94776	MTA2_HUMAN	MTA2 MTA1L1 PID	Metastasis-associated protein MTA2 (Metastasis-associated 1-like 1) (MTA1-L1 protein) (p53 target protein in deacetylase complex)	F1	Full	400	31.06	343	17.92	47.01	845	0.773	257	7.72	0.19316
O94777	DPM2_HUMAN	DPM2 My026	Dolichol phosphate-mannose biosynthesis regulatory protein (Dolichol-phosphate mannose synthase subunit 2) (DPM synthase subunit 2)	F1	LEM	32	7.35	45	1.8	14.72	68	0.0447	46	2.16	0.68019
O94777	DPM2_HUMAN	DPM2 My026	Dolichol phosphate-mannose biosynthesis regulatory protein (Dolichol-phosphate mannose synthase subunit 2) (DPM synthase subunit 2)	F1	Unc2	40	3.2	40	3.26	8.84	60	0.146	37	3.68	0.37585
O94777	DPM2_HUMAN	DPM2 My026	Dolichol phosphate-mannose biosynthesis regulatory protein (Dolichol-phosphate mannose synthase subunit 2) (DPM synthase subunit 2)	F1	ANK	72	5.88	73	3.38	15.97	111	0.219	75	3.16	0.34999
O94777	DPM2_HUMAN	DPM2 My026	Dolichol phosphate-mannose biosynthesis regulatory protein (Dolichol-phosphate mannose synthase subunit 2) (DPM synthase subunit 2)	F1	Unc1	64	3.42	66	1.61	14.71	98	0.00173	59	3.51	0.3061
O94777	DPM2_HUMAN	DPM2 My026	Dolichol phosphate-mannose biosynthesis regulatory protein (Dolichol-phosphate mannose synthase subunit 2) (DPM synthase subunit 2)	F1	CD	16	4.86	19	3.49	4.86	35	0.825	31	4.44	0.22761
O94777	DPM2_HUMAN	DPM2 My026	Dolichol phosphate-mannose biosynthesis regulatory protein (Dolichol-phosphate mannose synthase subunit 2) (DPM synthase subunit 2)	F1	Unc1and2	72	5.9	82	3.87	15.09	104	0.245	80	2.42	0.18223
O94777	DPM2_HUMAN	DPM2 My026	Dolichol phosphate-mannose biosynthesis regulatory protein (Dolichol-phosphate mannose synthase subunit 2) (DPM synthase subunit 2)	F1	Full	72	4.44	79	3.14	24.67	117	0.741	72	3.36	0.07057
O94778	AQP8_HUMAN	AQP8	Aquaporin-8 (AQP-8)	F1	LEM	40	4.57	45	1.6	9.7	50	0.224	46	1.86	0.70786
O94778	AQP8_HUMAN	AQP8	Aquaporin-8 (AQP-8)	F1	ANK	112	3.35	115	2.66	16.86	198	0.0791	136	3.79	0.59612
O94778	AQP8_HUMAN	AQP8	Aquaporin-8 (AQP-8)	F1	Unc2	40	4.36	43	3.12	6.79	46	0.517	44	2.91	0.48994
O94778	AQP8_HUMAN	AQP8	Aquaporin-8 (AQP-8)	F1	Unc1	80	3.77	77	2.02	16.62	106	0.0345	84	2.9	0.45862
O94778	AQP8_HUMAN	AQP8	Aquaporin-8 (AQP-8)	F1	CD	16	0.85	30	3.45	0.85	32	0.759	32	3.4	0.34836
O94778	AQP8_HUMAN	AQP8	Aquaporin-8 (AQP-8)	F1	Unc1and2	160	8.68	176	5.69	25.63	379	0.194	179	5.36	0.32749
O94778	AQP8_HUMAN	AQP8	Aquaporin-8 (AQP-8)	F1	Full	184	6.99	198	3.96	22.33	373	0.403	217	4.55	0.2006
O94779	CNTN5_HUMAN	CNTN5	Contactin-5 (Neural recognition molecule NB-2) (hNB-2)	F1	CD	24	1.29	39	3.27	1.29	52	0.991	40	3.16	0.39096
O94779	CNTN5_HUMAN	CNTN5	Contactin-5 (Neural recognition molecule NB-2) (hNB-2)	F1	ANK	16	2.4	26	3.15	2.4	82	0.999	101	5.76	0.30331
O94779	CNTN5_HUMAN	CNTN5	Contactin-5 (Neural recognition molecule NB-2) (hNB-2)	F1	LEM	16	3.69	29	3.34	3.69	71	0.999	43	5.14	0.29297
O94779	CNTN5_HUMAN	CNTN5	Contactin-5 (Neural recognition molecule NB-2) (hNB-2)	F1	Unc2	16	2.17	25	3.07	2.17	54	0.999	37	3.83	0.28122
O94779	CNTN5_HUMAN	CNTN5	Contactin-5 (Neural recognition molecule NB-2) (hNB-2)	F1	Unc1	40	2.74	48	3.48	10.57	68	0.997	82	5.59	0.27776
O94779	CNTN5_HUMAN	CNTN5	Contactin-5 (Neural recognition molecule NB-2) (hNB-2)	F1	Unc1and2	80	12.47	92	4.88	36.07	205	0.971	118	5.05	0.22411
O94779	CNTN5_HUMAN	CNTN5	Contactin-5 (Neural recognition molecule NB-2) (hNB-2)	F1	Full	176	11.85	187	5.86	35.95	371	0.984	302	9.27	0.19628
O94782	UBP1_HUMAN	USP1	Ubiquitin carboxyl-terminal hydrolase 1 (EC 3.4.19.12) (Deubiquitinating enzyme 1) (hUBP) (Ubiquitin thioesterase 1) (Ubiquitin-specific-processing protease 1) [Cleaved into: Ubiquitin carboxyl-terminal hydrolase 1, N-terminal fragment]	F1	Unc1	88	2.46	98	2.31	14.24	157	0.439	103	2.62	0.58635
O94782	UBP1_HUMAN	USP1	Ubiquitin carboxyl-terminal hydrolase 1 (EC 3.4.19.12) (Deubiquitinating enzyme 1) (hUBP) (Ubiquitin thioesterase 1) (Ubiquitin-specific-processing protease 1) [Cleaved into: Ubiquitin carboxyl-terminal hydrolase 1, N-terminal fragment]	F1	LEM	32	2.86	36	3.16	2.86	39	0.926	42	3.19	0.52477
O94782	UBP1_HUMAN	USP1	Ubiquitin carboxyl-terminal hydrolase 1 (EC 3.4.19.12) (Deubiquitinating enzyme 1) (hUBP) (Ubiquitin thioesterase 1) (Ubiquitin-specific-processing protease 1) [Cleaved into: Ubiquitin carboxyl-terminal hydrolase 1, N-terminal fragment]	F1	ANK	80	3.35	96	2.92	16	155	0.735	103	3.24	0.46986
O94782	UBP1_HUMAN	USP1	Ubiquitin carboxyl-terminal hydrolase 1 (EC 3.4.19.12) (Deubiquitinating enzyme 1) (hUBP) (Ubiquitin thioesterase 1) (Ubiquitin-specific-processing protease 1) [Cleaved into: Ubiquitin carboxyl-terminal hydrolase 1, N-terminal fragment]	F1	Unc2	32	2.69	37	3.04	4.26	50	0.862	46	3.2	0.46511
O94782	UBP1_HUMAN	USP1	Ubiquitin carboxyl-terminal hydrolase 1 (EC 3.4.19.12) (Deubiquitinating enzyme 1) (hUBP) (Ubiquitin thioesterase 1) (Ubiquitin-specific-processing protease 1) [Cleaved into: Ubiquitin carboxyl-terminal hydrolase 1, N-terminal fragment]	F1	Unc1and2	256	12.95	242	7.52	35.28	510	0.266	248	5.93	0.43539
O94782	UBP1_HUMAN	USP1	Ubiquitin carboxyl-terminal hydrolase 1 (EC 3.4.19.12) (Deubiquitinating enzyme 1) (hUBP) (Ubiquitin thioesterase 1) (Ubiquitin-specific-processing protease 1) [Cleaved into: Ubiquitin carboxyl-terminal hydrolase 1, N-terminal fragment]	F1	CD	16	1.16	16	1.16	1.16	16	0.974	42	4.18	0.33323
O94782	UBP1_HUMAN	USP1	Ubiquitin carboxyl-terminal hydrolase 1 (EC 3.4.19.12) (Deubiquitinating enzyme 1) (hUBP) (Ubiquitin thioesterase 1) (Ubiquitin-specific-processing protease 1) [Cleaved into: Ubiquitin carboxyl-terminal hydrolase 1, N-terminal fragment]	F1	Full	400	23.43	382	10	49.24	954	0.373	354	7.73	0.26894
O94788	AL1A2_HUMAN	ALDH1A2 RALDH2	Retinal dehydrogenase 2 (RALDH 2) (RalDH2) (EC 1.2.1.36) (Aldehyde dehydrogenase family 1 member A2) (ALDH1A2) (Retinaldehyde-specific dehydrogenase type 2) (RALDH(II))	F1	Unc1	120	7.6	117	3.63	19.5	243	0.555	128	3.04	0.69178
O94788	AL1A2_HUMAN	ALDH1A2 RALDH2	Retinal dehydrogenase 2 (RALDH 2) (RalDH2) (EC 1.2.1.36) (Aldehyde dehydrogenase family 1 member A2) (ALDH1A2) (Retinaldehyde-specific dehydrogenase type 2) (RALDH(II))	F1	CD	40	3.97	52	2.32	7.13	59	0.738	53	2.48	0.66251
O94788	AL1A2_HUMAN	ALDH1A2 RALDH2	Retinal dehydrogenase 2 (RALDH 2) (RalDH2) (EC 1.2.1.36) (Aldehyde dehydrogenase family 1 member A2) (ALDH1A2) (Retinaldehyde-specific dehydrogenase type 2) (RALDH(II))	F1	ANK	112	4.22	128	3.03	15.55	235	0.532	138	3.47	0.6008
O94788	AL1A2_HUMAN	ALDH1A2 RALDH2	Retinal dehydrogenase 2 (RALDH 2) (RalDH2) (EC 1.2.1.36) (Aldehyde dehydrogenase family 1 member A2) (ALDH1A2) (Retinaldehyde-specific dehydrogenase type 2) (RALDH(II))	F1	LEM	32	1.31	43	2.4	6.4	57	0.773	43	2.56	0.59343
O94788	AL1A2_HUMAN	ALDH1A2 RALDH2	Retinal dehydrogenase 2 (RALDH 2) (RalDH2) (EC 1.2.1.36) (Aldehyde dehydrogenase family 1 member A2) (ALDH1A2) (Retinaldehyde-specific dehydrogenase type 2) (RALDH(II))	F1	Unc2	40	2.37	43	2.56	10.51	55	0.851	48	3.23	0.48327
O94788	AL1A2_HUMAN	ALDH1A2 RALDH2	Retinal dehydrogenase 2 (RALDH 2) (RalDH2) (EC 1.2.1.36) (Aldehyde dehydrogenase family 1 member A2) (ALDH1A2) (Retinaldehyde-specific dehydrogenase type 2) (RALDH(II))	F1	Unc1and2	168	9.24	178	5.87	29.3	407	0.449	184	5.22	0.34183
O94788	AL1A2_HUMAN	ALDH1A2 RALDH2	Retinal dehydrogenase 2 (RALDH 2) (RalDH2) (EC 1.2.1.36) (Aldehyde dehydrogenase family 1 member A2) (ALDH1A2) (Retinaldehyde-specific dehydrogenase type 2) (RALDH(II))	F1	Full	280	10.49	301	5.68	38.19	597	0.518	336	6	0.28172
O94804	STK10_HUMAN	STK10 LOK	Serine/threonine-protein kinase 10 (EC 2.7.11.1) (Lymphocyte-oriented kinase)	F1	Unc1	112	4.27	106	2.09	50.05	208	0.559	113	2.8	0.65111
O94804	STK10_HUMAN	STK10 LOK	Serine/threonine-protein kinase 10 (EC 2.7.11.1) (Lymphocyte-oriented kinase)	F1	LEM	40	6.69	45	2.34	10.63	50	0.954	46	2.54	0.61374
O94804	STK10_HUMAN	STK10 LOK	Serine/threonine-protein kinase 10 (EC 2.7.11.1) (Lymphocyte-oriented kinase)	F1	ANK	112	4.72	112	3.31	68.01	214	0.778	126	3.98	0.53092
O94804	STK10_HUMAN	STK10 LOK	Serine/threonine-protein kinase 10 (EC 2.7.11.1) (Lymphocyte-oriented kinase)	F1	Unc1and2	304	16.4	285	9.84	45.46	552	0.635	244	6.63	0.38715
O94804	STK10_HUMAN	STK10 LOK	Serine/threonine-protein kinase 10 (EC 2.7.11.1) (Lymphocyte-oriented kinase)	F1	Unc2	32	2.16	31	1.39	6.07	62	0.948	47	4.47	0.36027
O94804	STK10_HUMAN	STK10 LOK	Serine/threonine-protein kinase 10 (EC 2.7.11.1) (Lymphocyte-oriented kinase)	F1	CD	24	2.62	30	3.23	2.62	48	0.986	42	4.42	0.28413
O94804	STK10_HUMAN	STK10 LOK	Serine/threonine-protein kinase 10 (EC 2.7.11.1) (Lymphocyte-oriented kinase)	F1	Full	384	41.97	335	16.39	58.49	1139	0.701	264	7.75	0.20452
O94805	ACL6B_HUMAN	ACTL6B ACTL6 BAF53B	Actin-like protein 6B (53 kDa BRG1-associated factor B) (Actin-related protein Baf53b) (ArpNalpha) (BRG1-associated factor 53B) (BAF53B)	F1	Unc1	96	1.92	103	2.06	17.28	229	0.403	119	3.43	0.6335
O94805	ACL6B_HUMAN	ACTL6B ACTL6 BAF53B	Actin-like protein 6B (53 kDa BRG1-associated factor B) (Actin-related protein Baf53b) (ArpNalpha) (BRG1-associated factor 53B) (BAF53B)	F1	LEM	40	4.05	44	2.5	9.94	50	0.641	42	2.32	0.54106
O94805	ACL6B_HUMAN	ACTL6B ACTL6 BAF53B	Actin-like protein 6B (53 kDa BRG1-associated factor B) (Actin-related protein Baf53b) (ArpNalpha) (BRG1-associated factor 53B) (BAF53B)	F1	ANK	88	4.09	102	2.87	16.37	184	0.465	120	3.46	0.529
O94805	ACL6B_HUMAN	ACTL6B ACTL6 BAF53B	Actin-like protein 6B (53 kDa BRG1-associated factor B) (Actin-related protein Baf53b) (ArpNalpha) (BRG1-associated factor 53B) (BAF53B)	F1	Unc2	40	2.9	46	3.18	16.11	67	0.843	50	3.27	0.51641
O94805	ACL6B_HUMAN	ACTL6B ACTL6 BAF53B	Actin-like protein 6B (53 kDa BRG1-associated factor B) (Actin-related protein Baf53b) (ArpNalpha) (BRG1-associated factor 53B) (BAF53B)	F1	CD	40	2.8	54	4.34	12.25	104	0.951	45	3.82	0.39654
O94805	ACL6B_HUMAN	ACTL6B ACTL6 BAF53B	Actin-like protein 6B (53 kDa BRG1-associated factor B) (Actin-related protein Baf53b) (ArpNalpha) (BRG1-associated factor 53B) (BAF53B)	F1	Unc1and2	200	14.37	217	8.16	27.08	454	0.784	216	6.26	0.36607
O94805	ACL6B_HUMAN	ACTL6B ACTL6 BAF53B	Actin-like protein 6B (53 kDa BRG1-associated factor B) (Actin-related protein Baf53b) (ArpNalpha) (BRG1-associated factor 53B) (BAF53B)	F1	Full	240	13.98	142	5.18	28.73	645	0.904	199	5.92	0.17131
O94806	KPCD3_HUMAN	PRKD3 EPK2 PRKCN	Serine/threonine-protein kinase D3 (EC 2.7.11.13) (Protein kinase C nu type) (Protein kinase EPK2) (nPKC-nu)	F1	Unc1	112	4.06	126	3.33	16.66	288	0.891	134	3.5	0.67884
O94806	KPCD3_HUMAN	PRKD3 EPK2 PRKCN	Serine/threonine-protein kinase D3 (EC 2.7.11.13) (Protein kinase C nu type) (Protein kinase EPK2) (nPKC-nu)	F1	ANK	104	6.08	114	3.49	15.48	216	0.941	126	3.71	0.53634
O94806	KPCD3_HUMAN	PRKD3 EPK2 PRKCN	Serine/threonine-protein kinase D3 (EC 2.7.11.13) (Protein kinase C nu type) (Protein kinase EPK2) (nPKC-nu)	F1	LEM	40	2.94	41	2.79	10.48	49	0.977	42	2.82	0.52919
O94806	KPCD3_HUMAN	PRKD3 EPK2 PRKCN	Serine/threonine-protein kinase D3 (EC 2.7.11.13) (Protein kinase C nu type) (Protein kinase EPK2) (nPKC-nu)	F1	Unc1and2	240	11.25	267	7.16	36.2	617	0.767	272	6.01	0.45424
O94806	KPCD3_HUMAN	PRKD3 EPK2 PRKCN	Serine/threonine-protein kinase D3 (EC 2.7.11.13) (Protein kinase C nu type) (Protein kinase EPK2) (nPKC-nu)	F1	Unc2	40	2.87	48	3.22	9.62	79	0.978	48	3.28	0.43028
O94806	KPCD3_HUMAN	PRKD3 EPK2 PRKCN	Serine/threonine-protein kinase D3 (EC 2.7.11.13) (Protein kinase C nu type) (Protein kinase EPK2) (nPKC-nu)	F1	CD	24	2.89	28	3.06	2.89	58	0.99	39	3.95	0.36373
O94806	KPCD3_HUMAN	PRKD3 EPK2 PRKCN	Serine/threonine-protein kinase D3 (EC 2.7.11.13) (Protein kinase C nu type) (Protein kinase EPK2) (nPKC-nu)	F1	Full	384	27.68	411	9.83	39.14	1190	0.781	419	8.78	0.28972
O94808	GFPT2_HUMAN	GFPT2	Glutamine--fructose-6-phosphate aminotransferase [isomerizing] 2 (EC 2.6.1.16) (D-fructose-6-phosphate amidotransferase 2) (Glutamine:fructose-6-phosphate amidotransferase 2) (GFAT 2) (GFAT2) (Hexosephosphate aminotransferase 2)	F1	Unc1	120	2.92	132	2.51	20.98	253	0.545	138	2.92	0.73498
O94808	GFPT2_HUMAN	GFPT2	Glutamine--fructose-6-phosphate aminotransferase [isomerizing] 2 (EC 2.6.1.16) (D-fructose-6-phosphate amidotransferase 2) (Glutamine:fructose-6-phosphate amidotransferase 2) (GFAT 2) (GFAT2) (Hexosephosphate aminotransferase 2)	F1	ANK	120	4.69	132	3.36	15.95	210	0.685	142	3.84	0.59841
O94808	GFPT2_HUMAN	GFPT2	Glutamine--fructose-6-phosphate aminotransferase [isomerizing] 2 (EC 2.6.1.16) (D-fructose-6-phosphate amidotransferase 2) (Glutamine:fructose-6-phosphate amidotransferase 2) (GFAT 2) (GFAT2) (Hexosephosphate aminotransferase 2)	F1	LEM	32	1.76	39	2.55	1.76	42	0.647	35	2.96	0.47853
O94808	GFPT2_HUMAN	GFPT2	Glutamine--fructose-6-phosphate aminotransferase [isomerizing] 2 (EC 2.6.1.16) (D-fructose-6-phosphate amidotransferase 2) (Glutamine:fructose-6-phosphate amidotransferase 2) (GFAT 2) (GFAT2) (Hexosephosphate aminotransferase 2)	F1	Unc2	40	2.43	41	2.48	5.48	45	0.875	47	3.55	0.45765
O94808	GFPT2_HUMAN	GFPT2	Glutamine--fructose-6-phosphate aminotransferase [isomerizing] 2 (EC 2.6.1.16) (D-fructose-6-phosphate amidotransferase 2) (Glutamine:fructose-6-phosphate amidotransferase 2) (GFAT 2) (GFAT2) (Hexosephosphate aminotransferase 2)	F1	CD	24	3.88	26	3.45	5.67	36	0.97	48	3.41	0.40434
O94808	GFPT2_HUMAN	GFPT2	Glutamine--fructose-6-phosphate aminotransferase [isomerizing] 2 (EC 2.6.1.16) (D-fructose-6-phosphate amidotransferase 2) (Glutamine:fructose-6-phosphate amidotransferase 2) (GFAT 2) (GFAT2) (Hexosephosphate aminotransferase 2)	F1	Unc1and2	216	12.44	237	8.48	25.25	641	0.763	229	6.95	0.35018
O94808	GFPT2_HUMAN	GFPT2	Glutamine--fructose-6-phosphate aminotransferase [isomerizing] 2 (EC 2.6.1.16) (D-fructose-6-phosphate amidotransferase 2) (Glutamine:fructose-6-phosphate amidotransferase 2) (GFAT 2) (GFAT2) (Hexosephosphate aminotransferase 2)	F1	Full	336	19.12	402	9.75	32.51	961	0.734	346	7.77	0.26272
O94810	RGS11_HUMAN	RGS11	Regulator of G-protein signaling 11 (RGS11)	F1	Unc1	112	4.21	117	2.42	19.1	222	0.229	124	2.86	0.67166
O94810	RGS11_HUMAN	RGS11	Regulator of G-protein signaling 11 (RGS11)	F1	ANK	104	3.97	101	2.23	19.06	216	0.291	120	3	0.56963
O94810	RGS11_HUMAN	RGS11	Regulator of G-protein signaling 11 (RGS11)	F1	Unc2	32	5.18	35	1.38	8.61	37	0.604	39	2.44	0.54795
O94810	RGS11_HUMAN	RGS11	Regulator of G-protein signaling 11 (RGS11)	F1	LEM	40	0.82	41	0.81	26.96	75	0.147	42	3.44	0.51099
O94810	RGS11_HUMAN	RGS11	Regulator of G-protein signaling 11 (RGS11)	F1	CD	16	1.5	25	3.38	1.5	34	0.966	39	3.27	0.3424
O94810	RGS11_HUMAN	RGS11	Regulator of G-protein signaling 11 (RGS11)	F1	Unc1and2	232	14.77	133	5.99	37.62	479	0.584	156	5.52	0.28243
O94810	RGS11_HUMAN	RGS11	Regulator of G-protein signaling 11 (RGS11)	F1	Full	304	15.94	243	8.65	42.76	524	0.66	246	6.98	0.19097
O94811	TPPP_HUMAN	TPPP TPPP1	Tubulin polymerization-promoting protein (TPPP) (EC 3.6.5.-) (25 kDa brain-specific protein) (TPPP/p25) (p24) (p25-alpha)	F1	LEM	40	1.84	34	0.83	5.55	60	0.0247	46	2.35	0.66832
O94811	TPPP_HUMAN	TPPP TPPP1	Tubulin polymerization-promoting protein (TPPP) (EC 3.6.5.-) (25 kDa brain-specific protein) (TPPP/p25) (p24) (p25-alpha)	F1	Unc2	32	2.93	36	2.57	8.1	40	0.537	41	2.93	0.50336
O94811	TPPP_HUMAN	TPPP TPPP1	Tubulin polymerization-promoting protein (TPPP) (EC 3.6.5.-) (25 kDa brain-specific protein) (TPPP/p25) (p24) (p25-alpha)	F1	ANK	88	1.94	99	2.54	19.33	169	0.207	111	3.67	0.49338
O94811	TPPP_HUMAN	TPPP TPPP1	Tubulin polymerization-promoting protein (TPPP) (EC 3.6.5.-) (25 kDa brain-specific protein) (TPPP/p25) (p24) (p25-alpha)	F1	Unc1	64	3.42	68	2.54	17.2	101	0.227	77	3.4	0.40178
O94811	TPPP_HUMAN	TPPP TPPP1	Tubulin polymerization-promoting protein (TPPP) (EC 3.6.5.-) (25 kDa brain-specific protein) (TPPP/p25) (p24) (p25-alpha)	F1	CD	16	1.36	23	3.35	1.36	32	0.827	33	3.07	0.37161
O94811	TPPP_HUMAN	TPPP TPPP1	Tubulin polymerization-promoting protein (TPPP) (EC 3.6.5.-) (25 kDa brain-specific protein) (TPPP/p25) (p24) (p25-alpha)	F1	Unc1and2	112	8.12	108	3.32	33.77	254	0.386	118	3.87	0.24443
O94811	TPPP_HUMAN	TPPP TPPP1	Tubulin polymerization-promoting protein (TPPP) (EC 3.6.5.-) (25 kDa brain-specific protein) (TPPP/p25) (p24) (p25-alpha)	F1	Full	152	11.45	157	4.67	30.52	291	0.852	161	4.48	0.14914
O94812	BAIP3_HUMAN	BAIAP3 KIAA0734	BAI1-associated protein 3 (BAP3) (Brain-specific angiogenesis inhibitor I-associated protein 3)	F1	LEM	48	2.75	50	2.24	12.8	61	0.96	49	1.91	0.69571
O94812	BAIP3_HUMAN	BAIAP3 KIAA0734	BAI1-associated protein 3 (BAP3) (Brain-specific angiogenesis inhibitor I-associated protein 3)	F1	Unc1	112	4.63	114	4.19	23.27	259	0.824	117	4.16	0.54774
O94812	BAIP3_HUMAN	BAIAP3 KIAA0734	BAI1-associated protein 3 (BAP3) (Brain-specific angiogenesis inhibitor I-associated protein 3)	F1	ANK	120	4.09	130	3.53	17.71	261	0.744	151	4.72	0.5323
O94812	BAIP3_HUMAN	BAIAP3 KIAA0734	BAI1-associated protein 3 (BAP3) (Brain-specific angiogenesis inhibitor I-associated protein 3)	F1	Unc2	32	1.98	40	3.04	5.66	45	0.989	44	3.35	0.47869
O94812	BAIP3_HUMAN	BAIAP3 KIAA0734	BAI1-associated protein 3 (BAP3) (Brain-specific angiogenesis inhibitor I-associated protein 3)	F1	Unc1and2	200	12.81	226	4.74	33.79	421	0.568	234	4.66	0.45823
O94812	BAIP3_HUMAN	BAIAP3 KIAA0734	BAI1-associated protein 3 (BAP3) (Brain-specific angiogenesis inhibitor I-associated protein 3)	F1	CD	32	1.43	37	2.92	5.8	46	0.998	49	4.54	0.33541
O94812	BAIP3_HUMAN	BAIAP3 KIAA0734	BAI1-associated protein 3 (BAP3) (Brain-specific angiogenesis inhibitor I-associated protein 3)	F1	Full	408	21.12	204	6.82	41.59	809	0.571	282	9.01	0.18953
O94813	SLIT2_HUMAN	SLIT2 SLIL3	Slit homolog 2 protein (Slit-2) [Cleaved into: Slit homolog 2 protein N-product; Slit homolog 2 protein C-product]	F1	CD	24	4.01	32	2.37	5.08	35	0.999	42	3.57	0.43257
O94813	SLIT2_HUMAN	SLIT2 SLIL3	Slit homolog 2 protein (Slit-2) [Cleaved into: Slit homolog 2 protein N-product; Slit homolog 2 protein C-product]	F1	Unc2	24	2.62	32	3.13	8.65	43	0.999	45	3.34	0.41568
O94813	SLIT2_HUMAN	SLIT2 SLIL3	Slit homolog 2 protein (Slit-2) [Cleaved into: Slit homolog 2 protein N-product; Slit homolog 2 protein C-product]	F1	ANK	48	3.34	72	3.26	6.59	153	0.999	104	4.31	0.39247
O94813	SLIT2_HUMAN	SLIT2 SLIL3	Slit homolog 2 protein (Slit-2) [Cleaved into: Slit homolog 2 protein N-product; Slit homolog 2 protein C-product]	F1	Unc1	40	2.8	57	2.81	10.15	139	0.997	102	5.89	0.33846
O94813	SLIT2_HUMAN	SLIT2 SLIL3	Slit homolog 2 protein (Slit-2) [Cleaved into: Slit homolog 2 protein N-product; Slit homolog 2 protein C-product]	F1	LEM	24	3.91	18	1.42	3.91	18	0.997	42	3.97	0.33189
O94813	SLIT2_HUMAN	SLIT2 SLIL3	Slit homolog 2 protein (Slit-2) [Cleaved into: Slit homolog 2 protein N-product; Slit homolog 2 protein C-product]	F1	Unc1and2	96	6.9	104	4.2	28.82	359	0.998	159	7.13	0.23274
O94813	SLIT2_HUMAN	SLIT2 SLIL3	Slit homolog 2 protein (Slit-2) [Cleaved into: Slit homolog 2 protein N-product; Slit homolog 2 protein C-product]	F1	Full	208	8.98	201	4.15	34.43	605	0.998	298	8.58	0.20832
O94817	ATG12_HUMAN	ATG12 APG12 APG12L	Ubiquitin-like protein ATG12 (Autophagy-related protein 12) (APG12-like)	F1	CD	40	3.13	53	3.47	6.01	87	0.601	51	3.22	0.48589
O94817	ATG12_HUMAN	ATG12 APG12 APG12L	Ubiquitin-like protein ATG12 (Autophagy-related protein 12) (APG12-like)	F1	LEM	16	0.86	24	3.22	0.86	31	0.51	37	3.5	0.40418
O94817	ATG12_HUMAN	ATG12 APG12 APG12L	Ubiquitin-like protein ATG12 (Autophagy-related protein 12) (APG12-like)	F1	Unc1	48	6.62	54	3.87	8.28	114	0.749	77	3.86	0.35106
O94817	ATG12_HUMAN	ATG12 APG12 APG12L	Ubiquitin-like protein ATG12 (Autophagy-related protein 12) (APG12-like)	F1	Unc2	16	1.4	21	3.39	1.4	43	0.62	34	3.96	0.29623
O94817	ATG12_HUMAN	ATG12 APG12 APG12L	Ubiquitin-like protein ATG12 (Autophagy-related protein 12) (APG12-like)	F1	Unc1and2	88	12.11	107	7.2	24	197	0.938	112	3.56	0.23414
O94817	ATG12_HUMAN	ATG12 APG12 APG12L	Ubiquitin-like protein ATG12 (Autophagy-related protein 12) (APG12-like)	F1	ANK	24	0.8	43	2.72	7.65	101	0.746	61	4.96	0.21648
O94817	ATG12_HUMAN	ATG12 APG12 APG12L	Ubiquitin-like protein ATG12 (Autophagy-related protein 12) (APG12-like)	F1	Full	56	2.1	77	2.89	11.08	166	0.926	97	4.13	0.09148
O94818	NOL4_HUMAN	NOL4 NOLP HRIHFB2255	Nucleolar protein 4 (Nucleolar-localized protein)	F1	ANK	104	3.03	111	2.6	18.15	211	0.716	123	3.39	0.55884
O94818	NOL4_HUMAN	NOL4 NOLP HRIHFB2255	Nucleolar protein 4 (Nucleolar-localized protein)	F1	Unc1	80	1.92	80	1.31	14.59	109	0.105	84	2.3	0.50094
O94818	NOL4_HUMAN	NOL4 NOLP HRIHFB2255	Nucleolar protein 4 (Nucleolar-localized protein)	F1	CD	32	2.2	47	3.18	7.29	79	0.981	45	2.49	0.49236
O94818	NOL4_HUMAN	NOL4 NOLP HRIHFB2255	Nucleolar protein 4 (Nucleolar-localized protein)	F1	Unc2	40	4.65	40	2.93	8.76	42	0.931	43	3.14	0.48481
O94818	NOL4_HUMAN	NOL4 NOLP HRIHFB2255	Nucleolar protein 4 (Nucleolar-localized protein)	F1	LEM	32	1.35	35	1.35	9.67	61	0.821	39	3.62	0.47888
O94818	NOL4_HUMAN	NOL4 NOLP HRIHFB2255	Nucleolar protein 4 (Nucleolar-localized protein)	F1	Unc1and2	280	12.38	252	8.54	38.49	544	0.247	234	6.17	0.38438
O94818	NOL4_HUMAN	NOL4 NOLP HRIHFB2255	Nucleolar protein 4 (Nucleolar-localized protein)	F1	Full	360	18.7	242	10.35	48.28	626	0.436	248	6.66	0.20184
O94819	KBTBB_HUMAN	KBTBD11 CMLAP KIAA0711 KLHDC7C	Kelch repeat and BTB domain-containing protein 11 (Chronic myelogenous leukemia-associated protein) (Kelch domain-containing protein 7B)	F1	Unc2	40	2.81	46	2.24	11.5	63	0.83	51	2.73	0.65408
O94819	KBTBB_HUMAN	KBTBD11 CMLAP KIAA0711 KLHDC7C	Kelch repeat and BTB domain-containing protein 11 (Chronic myelogenous leukemia-associated protein) (Kelch domain-containing protein 7B)	F1	Unc1	112	7.07	109	2.51	17.15	160	0.547	117	3.19	0.62204
O94819	KBTBB_HUMAN	KBTBD11 CMLAP KIAA0711 KLHDC7C	Kelch repeat and BTB domain-containing protein 11 (Chronic myelogenous leukemia-associated protein) (Kelch domain-containing protein 7B)	F1	LEM	32	2.89	34	1.09	7.44	35	0.649	41	2.49	0.61845
O94819	KBTBB_HUMAN	KBTBD11 CMLAP KIAA0711 KLHDC7C	Kelch repeat and BTB domain-containing protein 11 (Chronic myelogenous leukemia-associated protein) (Kelch domain-containing protein 7B)	F1	ANK	88	3.85	95	3.58	13.51	148	0.352	125	4.61	0.49632
O94819	KBTBB_HUMAN	KBTBD11 CMLAP KIAA0711 KLHDC7C	Kelch repeat and BTB domain-containing protein 11 (Chronic myelogenous leukemia-associated protein) (Kelch domain-containing protein 7B)	F1	CD	16	0.76	25	3.33	0.76	52	0.987	35	2.68	0.40192
O94819	KBTBB_HUMAN	KBTBD11 CMLAP KIAA0711 KLHDC7C	Kelch repeat and BTB domain-containing protein 11 (Chronic myelogenous leukemia-associated protein) (Kelch domain-containing protein 7B)	F1	Full	288	11.92	313	6.24	41.36	900	0.393	333	6.51	0.27336
O94819	KBTBB_HUMAN	KBTBD11 CMLAP KIAA0711 KLHDC7C	Kelch repeat and BTB domain-containing protein 11 (Chronic myelogenous leukemia-associated protein) (Kelch domain-containing protein 7B)	F1	Unc1and2	128	6.28	128	3.22	33.1	272	0.493	140	6.5	0.22078
O94822	LTN1_HUMAN	LTN1 C21orf10 C21orf98 KIAA0714 RNF160 ZNF294 HSPC087	E3 ubiquitin-protein ligase listerin (EC 2.3.2.27) (RING finger protein 160) (RING-type E3 ubiquitin transferase listerin) (Zinc finger protein 294)	F1	ANK	136	4.97	148	2.67	12.69	206	0.908	162	3.04	0.74558
O94822	LTN1_HUMAN	LTN1 C21orf10 C21orf98 KIAA0714 RNF160 ZNF294 HSPC087	E3 ubiquitin-protein ligase listerin (EC 2.3.2.27) (RING finger protein 160) (RING-type E3 ubiquitin transferase listerin) (Zinc finger protein 294)	F1	Unc1	112	4.02	122	2.72	18.85	214	0.958	130	3.05	0.68976
O94822	LTN1_HUMAN	LTN1 C21orf10 C21orf98 KIAA0714 RNF160 ZNF294 HSPC087	E3 ubiquitin-protein ligase listerin (EC 2.3.2.27) (RING finger protein 160) (RING-type E3 ubiquitin transferase listerin) (Zinc finger protein 294)	F1	Unc2	40	2.99	48	2.64	4.35	53	0.992	49	2.66	0.59055
O94822	LTN1_HUMAN	LTN1 C21orf10 C21orf98 KIAA0714 RNF160 ZNF294 HSPC087	E3 ubiquitin-protein ligase listerin (EC 2.3.2.27) (RING finger protein 160) (RING-type E3 ubiquitin transferase listerin) (Zinc finger protein 294)	F1	LEM	48	2.53	50	1.99	11.96	91	0.983	37	2.72	0.48348
O94822	LTN1_HUMAN	LTN1 C21orf10 C21orf98 KIAA0714 RNF160 ZNF294 HSPC087	E3 ubiquitin-protein ligase listerin (EC 2.3.2.27) (RING finger protein 160) (RING-type E3 ubiquitin transferase listerin) (Zinc finger protein 294)	F1	Unc1and2	248	13.3	195	5.25	28.89	452	0.885	221	5.08	0.42314
O94822	LTN1_HUMAN	LTN1 C21orf10 C21orf98 KIAA0714 RNF160 ZNF294 HSPC087	E3 ubiquitin-protein ligase listerin (EC 2.3.2.27) (RING finger protein 160) (RING-type E3 ubiquitin transferase listerin) (Zinc finger protein 294)	F1	CD	32	1.33	40	2.48	6.3	69	0.999	34	3.49	0.35578
O94822	LTN1_HUMAN	LTN1 C21orf10 C21orf98 KIAA0714 RNF160 ZNF294 HSPC087	E3 ubiquitin-protein ligase listerin (EC 2.3.2.27) (RING finger protein 160) (RING-type E3 ubiquitin transferase listerin) (Zinc finger protein 294)	F1	Full	408	14.34	362	6.99	30.29	910	0.624	392	7.37	0.30519
O94823	AT10B_HUMAN	ATP10B ATPVB KIAA0715	Phospholipid-transporting ATPase VB (EC 7.6.2.1) (ATPase class V type 10B) (P4-ATPase flippase complex alpha subunit ATP10B)	F1	Unc1	120	3.6	133	2.56	19.89	201	0.853	143	2.92	0.77604
O94823	AT10B_HUMAN	ATP10B ATPVB KIAA0715	Phospholipid-transporting ATPase VB (EC 7.6.2.1) (ATPase class V type 10B) (P4-ATPase flippase complex alpha subunit ATP10B)	F1	LEM	40	2.92	43	1.69	7.79	51	0.983	49	2.39	0.65303
O94823	AT10B_HUMAN	ATP10B ATPVB KIAA0715	Phospholipid-transporting ATPase VB (EC 7.6.2.1) (ATPase class V type 10B) (P4-ATPase flippase complex alpha subunit ATP10B)	F1	Unc2	32	3.71	40	2.85	8.06	40	0.995	42	2.5	0.54214
O94823	AT10B_HUMAN	ATP10B ATPVB KIAA0715	Phospholipid-transporting ATPase VB (EC 7.6.2.1) (ATPase class V type 10B) (P4-ATPase flippase complex alpha subunit ATP10B)	F1	ANK	112	4.67	120	3.45	20.21	207	0.927	129	4.02	0.5313
O94823	AT10B_HUMAN	ATP10B ATPVB KIAA0715	Phospholipid-transporting ATPase VB (EC 7.6.2.1) (ATPase class V type 10B) (P4-ATPase flippase complex alpha subunit ATP10B)	F1	CD	40	3.23	45	2.9	5.94	51	0.997	47	3.66	0.40679
O94823	AT10B_HUMAN	ATP10B ATPVB KIAA0715	Phospholipid-transporting ATPase VB (EC 7.6.2.1) (ATPase class V type 10B) (P4-ATPase flippase complex alpha subunit ATP10B)	F1	Unc1and2	288	19.4	210	8.26	39.11	702	0.868	249	6.54	0.40121
O94823	AT10B_HUMAN	ATP10B ATPVB KIAA0715	Phospholipid-transporting ATPase VB (EC 7.6.2.1) (ATPase class V type 10B) (P4-ATPase flippase complex alpha subunit ATP10B)	F1	Full	536	31.67	550	14.37	40.61	1166	0.508	442	8.04	0.32594
O94826	TOM70_HUMAN	TOMM70 KIAA0719 TOM70 TOMM70A	Mitochondrial import receptor subunit TOM70 (Mitochondrial precursor proteins import receptor) (Translocase of outer membrane 70 kDa subunit) (Translocase of outer mitochondrial membrane protein 70)	F1	ANK	128	3.13	142	2.71	12.45	196	0.148	151	3.41	0.68849
O94826	TOM70_HUMAN	TOMM70 KIAA0719 TOM70 TOMM70A	Mitochondrial import receptor subunit TOM70 (Mitochondrial precursor proteins import receptor) (Translocase of outer membrane 70 kDa subunit) (Translocase of outer mitochondrial membrane protein 70)	F1	Unc1	88	4.49	105	2.92	15.49	168	0.401	126	3.59	0.6295
O94826	TOM70_HUMAN	TOMM70 KIAA0719 TOM70 TOMM70A	Mitochondrial import receptor subunit TOM70 (Mitochondrial precursor proteins import receptor) (Translocase of outer membrane 70 kDa subunit) (Translocase of outer mitochondrial membrane protein 70)	F1	LEM	32	1.46	42	2.47	9.02	71	0.86	34	2.36	0.44969
O94826	TOM70_HUMAN	TOMM70 KIAA0719 TOM70 TOMM70A	Mitochondrial import receptor subunit TOM70 (Mitochondrial precursor proteins import receptor) (Translocase of outer membrane 70 kDa subunit) (Translocase of outer mitochondrial membrane protein 70)	F1	Unc2	32	3.95	38	3.33	3.95	50	0.82	39	3.53	0.42429
O94826	TOM70_HUMAN	TOMM70 KIAA0719 TOM70 TOMM70A	Mitochondrial import receptor subunit TOM70 (Mitochondrial precursor proteins import receptor) (Translocase of outer membrane 70 kDa subunit) (Translocase of outer mitochondrial membrane protein 70)	F1	CD	24	3.49	28	3.36	3.49	42	0.96	41	3.95	0.33056
O94826	TOM70_HUMAN	TOMM70 KIAA0719 TOM70 TOMM70A	Mitochondrial import receptor subunit TOM70 (Mitochondrial precursor proteins import receptor) (Translocase of outer membrane 70 kDa subunit) (Translocase of outer mitochondrial membrane protein 70)	F1	Full	344	15.84	370	7.51	35.44	795	0.132	372	6.75	0.29596
O94826	TOM70_HUMAN	TOMM70 KIAA0719 TOM70 TOMM70A	Mitochondrial import receptor subunit TOM70 (Mitochondrial precursor proteins import receptor) (Translocase of outer membrane 70 kDa subunit) (Translocase of outer mitochondrial membrane protein 70)	F1	Unc1and2	136	7.99	136	5.49	20.92	275	0.715	157	7.54	0.22242
O94827	PKHG5_HUMAN	PLEKHG5 KIAA0720	Pleckstrin homology domain-containing family G member 5 (PH domain-containing family G member 5) (Guanine nucleotide exchange factor 720) (GEF720)	F1	Unc1	112	2.85	119	2.85	21.05	257	0.762	127	3.39	0.67511
O94827	PKHG5_HUMAN	PLEKHG5 KIAA0720	Pleckstrin homology domain-containing family G member 5 (PH domain-containing family G member 5) (Guanine nucleotide exchange factor 720) (GEF720)	F1	LEM	32	0.99	38	1.86	11	43	0.968	48	2.78	0.64256
O94827	PKHG5_HUMAN	PLEKHG5 KIAA0720	Pleckstrin homology domain-containing family G member 5 (PH domain-containing family G member 5) (Guanine nucleotide exchange factor 720) (GEF720)	F1	ANK	88	4.11	111	2.87	16.98	212	0.756	141	4.41	0.52884
O94827	PKHG5_HUMAN	PLEKHG5 KIAA0720	Pleckstrin homology domain-containing family G member 5 (PH domain-containing family G member 5) (Guanine nucleotide exchange factor 720) (GEF720)	F1	Unc2	40	2.97	40	2.65	22.46	53	0.982	42	3.6	0.38428
O94827	PKHG5_HUMAN	PLEKHG5 KIAA0720	Pleckstrin homology domain-containing family G member 5 (PH domain-containing family G member 5) (Guanine nucleotide exchange factor 720) (GEF720)	F1	CD	24	1.55	33	3.37	1.55	38	0.98	50	3.84	0.37944
O94827	PKHG5_HUMAN	PLEKHG5 KIAA0720	Pleckstrin homology domain-containing family G member 5 (PH domain-containing family G member 5) (Guanine nucleotide exchange factor 720) (GEF720)	F1	Unc1and2	232	14.4	223	7.34	38.46	462	0.506	213	6.49	0.34233
O94827	PKHG5_HUMAN	PLEKHG5 KIAA0720	Pleckstrin homology domain-containing family G member 5 (PH domain-containing family G member 5) (Guanine nucleotide exchange factor 720) (GEF720)	F1	Full	536	28.08	554	16.52	47.27	1155	0.426	397	8.16	0.2914
O94829	IPO13_HUMAN	IPO13 KIAA0724 RANBP13	Importin-13 (Imp13) (Karyopherin-13) (Kap13) (Ran-binding protein 13) (RanBP13)	F1	ANK	136	3.95	154	3.14	12.67	263	0.533	163	3.41	0.72146
O94829	IPO13_HUMAN	IPO13 KIAA0724 RANBP13	Importin-13 (Imp13) (Karyopherin-13) (Kap13) (Ran-binding protein 13) (RanBP13)	F1	Unc1	96	2.43	106	2.62	17.02	191	0.77	118	3.15	0.61871
O94829	IPO13_HUMAN	IPO13 KIAA0724 RANBP13	Importin-13 (Imp13) (Karyopherin-13) (Kap13) (Ran-binding protein 13) (RanBP13)	F1	Unc2	32	2.15	43	3.13	2.15	57	0.895	43	3.05	0.46817
O94829	IPO13_HUMAN	IPO13 KIAA0724 RANBP13	Importin-13 (Imp13) (Karyopherin-13) (Kap13) (Ran-binding protein 13) (RanBP13)	F1	LEM	32	0.68	41	2.43	4.48	79	0.926	33	3.01	0.44099
O94829	IPO13_HUMAN	IPO13 KIAA0724 RANBP13	Importin-13 (Imp13) (Karyopherin-13) (Kap13) (Ran-binding protein 13) (RanBP13)	F1	Unc1and2	208	10.38	238	6.09	29.02	420	0.632	252	6.13	0.42577
O94829	IPO13_HUMAN	IPO13 KIAA0724 RANBP13	Importin-13 (Imp13) (Karyopherin-13) (Kap13) (Ran-binding protein 13) (RanBP13)	F1	CD	24	3.27	17	0.98	3.27	17	0.968	33	2.8	0.34572
O94829	IPO13_HUMAN	IPO13 KIAA0724 RANBP13	Importin-13 (Imp13) (Karyopherin-13) (Kap13) (Ran-binding protein 13) (RanBP13)	F1	Full	376	21.21	388	7.87	33.79	1057	0.345	402	8.07	0.2954
O94830	DDHD2_HUMAN	DDHD2 KIAA0725 SAMWD1	Triacylglycerol hydrolase DDHD2 (TAG hydrolase) (EC 3.1.1.3) (DDHD domain-containing protein 2) (KIAA0725p) (Phospholipase DDHD2) (EC 3.1.1.-) (SAM, WWE and DDHD domain-containing protein 1) (Triglyceride hydrolase DDHD2) (Triglyceride lipase)	F1	ANK	120	4.23	144	2.8	16.68	231	0.585	154	3.29	0.69384
O94830	DDHD2_HUMAN	DDHD2 KIAA0725 SAMWD1	Triacylglycerol hydrolase DDHD2 (TAG hydrolase) (EC 3.1.1.3) (DDHD domain-containing protein 2) (KIAA0725p) (Phospholipase DDHD2) (EC 3.1.1.-) (SAM, WWE and DDHD domain-containing protein 1) (Triglyceride hydrolase DDHD2) (Triglyceride lipase)	F1	Unc1	112	3.14	118	2.57	19.56	300	0.576	133	3.61	0.68445
O94830	DDHD2_HUMAN	DDHD2 KIAA0725 SAMWD1	Triacylglycerol hydrolase DDHD2 (TAG hydrolase) (EC 3.1.1.3) (DDHD domain-containing protein 2) (KIAA0725p) (Phospholipase DDHD2) (EC 3.1.1.-) (SAM, WWE and DDHD domain-containing protein 1) (Triglyceride hydrolase DDHD2) (Triglyceride lipase)	F1	Unc2	40	4.93	43	3.35	11.53	45	0.961	45	3.03	0.46576
O94830	DDHD2_HUMAN	DDHD2 KIAA0725 SAMWD1	Triacylglycerol hydrolase DDHD2 (TAG hydrolase) (EC 3.1.1.3) (DDHD domain-containing protein 2) (KIAA0725p) (Phospholipase DDHD2) (EC 3.1.1.-) (SAM, WWE and DDHD domain-containing protein 1) (Triglyceride hydrolase DDHD2) (Triglyceride lipase)	F1	CD	32	5.96	39	3.72	9.22	56	0.995	38	3.21	0.39264
O94830	DDHD2_HUMAN	DDHD2 KIAA0725 SAMWD1	Triacylglycerol hydrolase DDHD2 (TAG hydrolase) (EC 3.1.1.3) (DDHD domain-containing protein 2) (KIAA0725p) (Phospholipase DDHD2) (EC 3.1.1.-) (SAM, WWE and DDHD domain-containing protein 1) (Triglyceride hydrolase DDHD2) (Triglyceride lipase)	F1	LEM	32	3.14	34	0.96	7.29	47	0.763	41	3.32	0.39052
O94830	DDHD2_HUMAN	DDHD2 KIAA0725 SAMWD1	Triacylglycerol hydrolase DDHD2 (TAG hydrolase) (EC 3.1.1.3) (DDHD domain-containing protein 2) (KIAA0725p) (Phospholipase DDHD2) (EC 3.1.1.-) (SAM, WWE and DDHD domain-containing protein 1) (Triglyceride hydrolase DDHD2) (Triglyceride lipase)	F1	Unc1and2	288	22.98	245	8.97	32.19	698	0.443	211	6.66	0.3425
O94830	DDHD2_HUMAN	DDHD2 KIAA0725 SAMWD1	Triacylglycerol hydrolase DDHD2 (TAG hydrolase) (EC 3.1.1.3) (DDHD domain-containing protein 2) (KIAA0725p) (Phospholipase DDHD2) (EC 3.1.1.-) (SAM, WWE and DDHD domain-containing protein 1) (Triglyceride hydrolase DDHD2) (Triglyceride lipase)	F1	Full	424	25.49	388	10.59	39.33	960	0.531	361	7.51	0.27486
O94832	MYO1D_HUMAN	MYO1D KIAA0727	Unconventional myosin-Id	F1	ANK	112	4.69	143	3.83	17.15	250	0.803	149	3.82	0.63406
O94832	MYO1D_HUMAN	MYO1D KIAA0727	Unconventional myosin-Id	F1	Unc2	40	1.99	46	2.74	13.73	71	0.957	44	2.12	0.61904
O94832	MYO1D_HUMAN	MYO1D KIAA0727	Unconventional myosin-Id	F1	LEM	40	1.08	41	1.09	15.41	69	0.79	40	3.37	0.44189
O94832	MYO1D_HUMAN	MYO1D KIAA0727	Unconventional myosin-Id	F1	Unc1	104	3.14	89	2.14	15.87	265	0.68	103	4.26	0.43253
O94832	MYO1D_HUMAN	MYO1D KIAA0727	Unconventional myosin-Id	F1	CD	24	2.03	24	1.29	7.56	30	0.985	49	4.02	0.38317
O94832	MYO1D_HUMAN	MYO1D KIAA0727	Unconventional myosin-Id	F1	Unc1and2	264	13.78	235	7.98	31.66	608	0.713	231	6.23	0.38263
O94832	MYO1D_HUMAN	MYO1D KIAA0727	Unconventional myosin-Id	F1	Full	360	37.15	270	11.1	45.8	1098	0.798	223	9.11	0.15064
O94842	TOX4_HUMAN	TOX4 C14orf92 KIAA0737	TOX high mobility group box family member 4	F1	LEM	40	7.32	44	1.37	12.49	50	0.5	45	1.78	0.70381
O94842	TOX4_HUMAN	TOX4 C14orf92 KIAA0737	TOX high mobility group box family member 4	F1	Unc2	40	6.56	41	2.6	7.67	45	0.872	47	3.36	0.51826
O94842	TOX4_HUMAN	TOX4 C14orf92 KIAA0737	TOX high mobility group box family member 4	F1	Unc1	80	4.37	83	3.06	14.06	115	0.405	89	3.37	0.45252
O94842	TOX4_HUMAN	TOX4 C14orf92 KIAA0737	TOX high mobility group box family member 4	F1	ANK	64	4.24	76	2.92	15.76	123	0.721	85	3.64	0.3707
O94842	TOX4_HUMAN	TOX4 C14orf92 KIAA0737	TOX high mobility group box family member 4	F1	CD	16	0.82	16	0.82	0.82	16	0.889	34	4.06	0.26359
O94842	TOX4_HUMAN	TOX4 C14orf92 KIAA0737	TOX high mobility group box family member 4	F1	Unc1and2	200	13.58	127	7.39	38.08	359	0.457	147	6.21	0.24507
O94842	TOX4_HUMAN	TOX4 C14orf92 KIAA0737	TOX high mobility group box family member 4	F1	Full	336	29	286	13.55	52.81	854	0.666	211	8.05	0.15241
O94844	RHBT1_HUMAN	RHOBTB1 KIAA0740	Rho-related BTB domain-containing protein 1	F1	Unc1	112	1.81	121	2.35	25.63	306	0.305	132	2.95	0.71992
O94844	RHBT1_HUMAN	RHOBTB1 KIAA0740	Rho-related BTB domain-containing protein 1	F1	ANK	88	3.05	97	2.86	21.95	144	0.468	111	3.77	0.48289
O94844	RHBT1_HUMAN	RHOBTB1 KIAA0740	Rho-related BTB domain-containing protein 1	F1	LEM	32	1.62	41	1.82	4.99	48	0.838	49	3.4	0.45522
O94844	RHBT1_HUMAN	RHOBTB1 KIAA0740	Rho-related BTB domain-containing protein 1	F1	Unc2	32	1.66	41	2.85	8.57	76	0.923	43	3.54	0.40921
O94844	RHBT1_HUMAN	RHOBTB1 KIAA0740	Rho-related BTB domain-containing protein 1	F1	Unc1and2	264	15.78	281	9.64	47.42	520	0.486	249	6.79	0.39354
O94844	RHBT1_HUMAN	RHOBTB1 KIAA0740	Rho-related BTB domain-containing protein 1	F1	CD	32	3.64	36	4.22	3.64	77	0.971	47	3.77	0.36136
O94844	RHBT1_HUMAN	RHOBTB1 KIAA0740	Rho-related BTB domain-containing protein 1	F1	Full	392	22.95	346	10.17	48.55	831	0.342	312	7.48	0.24014
O94850	DEND_HUMAN	DDN KIAA0749	Dendrin	F1	LEM	32	8.25	39	2.21	11.74	45	0.968	39	2.12	0.59101
O94850	DEND_HUMAN	DDN KIAA0749	Dendrin	F1	Unc2	32	3.48	31	1.24	16.01	37	0.917	35	2.71	0.50321
O94850	DEND_HUMAN	DDN KIAA0749	Dendrin	F1	Unc1and2	168	8.91	169	6.3	41.78	696	0.516	185	6.05	0.31378
O94850	DEND_HUMAN	DDN KIAA0749	Dendrin	F1	Unc1	32	0.51	33	0.58	0.51	33	0.137	42	3.03	0.2417
O94850	DEND_HUMAN	DDN KIAA0749	Dendrin	F1	CD	16	1.31	16	1.31	1.31	16	0.971	34	4.42	0.23951
O94850	DEND_HUMAN	DDN KIAA0749	Dendrin	F1	ANK	48	2.03	56	2.85	28.96	112	0.971	70	5.65	0.22263
O94850	DEND_HUMAN	DDN KIAA0749	Dendrin	F1	Full	376	35.21	122	5.59	54.56	782	0.772	185	7.51	0.1417
O94851	MICA2_HUMAN	MICAL2 KIAA0750 MICAL2PV1 MICAL2PV2 MICALCL	[F-actin]-monooxygenase MICAL2 (EC 1.14.13.225) (MICAL C-terminal-like protein) (Mical-cL) (Molecule interacting with CasL protein 2) (MICAL-2)	F1	LEM	40	0.62	44	0.95	20.58	115	0.847	45	1.33	0.78993
O94851	MICA2_HUMAN	MICAL2 KIAA0750 MICAL2PV1 MICAL2PV2 MICALCL	[F-actin]-monooxygenase MICAL2 (EC 1.14.13.225) (MICAL C-terminal-like protein) (Mical-cL) (Molecule interacting with CasL protein 2) (MICAL-2)	F1	Unc1	96	3.89	97	2.14	17.29	170	0.881	105	2.86	0.58836
O94851	MICA2_HUMAN	MICAL2 KIAA0750 MICAL2PV1 MICAL2PV2 MICALCL	[F-actin]-monooxygenase MICAL2 (EC 1.14.13.225) (MICAL C-terminal-like protein) (Mical-cL) (Molecule interacting with CasL protein 2) (MICAL-2)	F1	CD	32	3.22	45	3.01	6.22	49	0.993	44	2.46	0.53056
O94851	MICA2_HUMAN	MICAL2 KIAA0750 MICAL2PV1 MICAL2PV2 MICALCL	[F-actin]-monooxygenase MICAL2 (EC 1.14.13.225) (MICAL C-terminal-like protein) (Mical-cL) (Molecule interacting with CasL protein 2) (MICAL-2)	F1	Unc2	40	4.22	41	2.72	6.46	42	0.988	44	3.26	0.49692
O94851	MICA2_HUMAN	MICAL2 KIAA0750 MICAL2PV1 MICAL2PV2 MICALCL	[F-actin]-monooxygenase MICAL2 (EC 1.14.13.225) (MICAL C-terminal-like protein) (Mical-cL) (Molecule interacting with CasL protein 2) (MICAL-2)	F1	ANK	96	3	108	3.31	20.04	215	0.875	114	5.41	0.37199
O94851	MICA2_HUMAN	MICAL2 KIAA0750 MICAL2PV1 MICAL2PV2 MICALCL	[F-actin]-monooxygenase MICAL2 (EC 1.14.13.225) (MICAL C-terminal-like protein) (Mical-cL) (Molecule interacting with CasL protein 2) (MICAL-2)	F1	Unc1and2	320	22.83	293	12.42	45.55	681	0.708	229	6.91	0.35971
O94851	MICA2_HUMAN	MICAL2 KIAA0750 MICAL2PV1 MICAL2PV2 MICALCL	[F-actin]-monooxygenase MICAL2 (EC 1.14.13.225) (MICAL C-terminal-like protein) (Mical-cL) (Molecule interacting with CasL protein 2) (MICAL-2)	F1	Full	528	40.53	555	16.63	50.27	1268	0.413	362	8.1	0.26695
O94854	K0754_HUMAN	MACF1 KIAA0754	Microtubule-actin cross-linking factor 1, isoforms 6/7 (Uncharacterized protein KIAA0754)	F1	LEM	32	7.73	35	0.92	11.3	41	0.982	36	1.61	0.62493
O94854	K0754_HUMAN	MACF1 KIAA0754	Microtubule-actin cross-linking factor 1, isoforms 6/7 (Uncharacterized protein KIAA0754)	F1	Unc2	40	6.49	41	3.75	16.36	45	0.997	37	3.1	0.37066
O94854	K0754_HUMAN	MACF1 KIAA0754	Microtubule-actin cross-linking factor 1, isoforms 6/7 (Uncharacterized protein KIAA0754)	F1	Unc1and2	208	12.22	206	9.94	33.27	370	0.781	191	5.9	0.33031
O94854	K0754_HUMAN	MACF1 KIAA0754	Microtubule-actin cross-linking factor 1, isoforms 6/7 (Uncharacterized protein KIAA0754)	F1	Unc1	32	0.9	41	3.3	0.9	55	0.951	53	3.58	0.28513
O94854	K0754_HUMAN	MACF1 KIAA0754	Microtubule-actin cross-linking factor 1, isoforms 6/7 (Uncharacterized protein KIAA0754)	F1	CD	16	1.16	21	2.59	1.16	46	0.999	33	4.27	0.27327
O94854	K0754_HUMAN	MACF1 KIAA0754	Microtubule-actin cross-linking factor 1, isoforms 6/7 (Uncharacterized protein KIAA0754)	F1	ANK	48	5.98	46	2.62	17.97	59	0.99	53	3.18	0.24753
O94854	K0754_HUMAN	MACF1 KIAA0754	Microtubule-actin cross-linking factor 1, isoforms 6/7 (Uncharacterized protein KIAA0754)	F1	Full	264	21.05	235	17.68	36.05	1112	0.922	172	9.31	0.11314
O94855	SC24D_HUMAN	SEC24D KIAA0755	Protein transport protein Sec24D (SEC24-related protein D)	F1	LEM	32	2.3	39	1.75	5.97	43	0.972	50	2.55	0.66783
O94855	SC24D_HUMAN	SEC24D KIAA0755	Protein transport protein Sec24D (SEC24-related protein D)	F1	Unc1	88	4.08	91	2.18	15.45	161	0.887	127	4.05	0.62335
O94855	SC24D_HUMAN	SEC24D KIAA0755	Protein transport protein Sec24D (SEC24-related protein D)	F1	ANK	128	5.63	122	3.89	18.65	257	0.946	138	4.18	0.57762
O94855	SC24D_HUMAN	SEC24D KIAA0755	Protein transport protein Sec24D (SEC24-related protein D)	F1	Unc2	32	1.8	37	2.52	4.99	61	0.984	41	3.73	0.38706
O94855	SC24D_HUMAN	SEC24D KIAA0755	Protein transport protein Sec24D (SEC24-related protein D)	F1	CD	32	3.83	29	1.73	4.67	34	0.994	45	3.59	0.37044
O94855	SC24D_HUMAN	SEC24D KIAA0755	Protein transport protein Sec24D (SEC24-related protein D)	F1	Full	424	22.69	490	11.38	40.44	1197	0.747	449	9.44	0.29198
O94855	SC24D_HUMAN	SEC24D KIAA0755	Protein transport protein Sec24D (SEC24-related protein D)	F1	Unc1and2	152	9.86	136	9.94	43.48	934	0.946	185	7.12	0.27004
O94856	NFASC_HUMAN	NFASC KIAA0756	Neurofascin	F1	Unc1	72	3.3	93	3.18	15.18	149	0.964	96	2.88	0.48987
O94856	NFASC_HUMAN	NFASC KIAA0756	Neurofascin	F1	CD	24	1.49	37	3.07	1.49	56	0.997	41	3.28	0.4288
O94856	NFASC_HUMAN	NFASC KIAA0756	Neurofascin	F1	Unc2	32	5.47	36	3.34	12.66	42	0.998	37	3.24	0.41037
O94856	NFASC_HUMAN	NFASC KIAA0756	Neurofascin	F1	Unc1and2	176	10.12	186	4.07	38.31	303	0.83	196	4.22	0.39053
O94856	NFASC_HUMAN	NFASC KIAA0756	Neurofascin	F1	LEM	16	0.26	20	0.8	0.26	20	0.985	23	2.15	0.3605
O94856	NFASC_HUMAN	NFASC KIAA0756	Neurofascin	F1	ANK	24	2.34	29	1.93	2.34	36	0.985	95	5.24	0.30731
O94856	NFASC_HUMAN	NFASC KIAA0756	Neurofascin	F1	Full	176	10.12	188	4.07	38.32	305	0.929	295	9.07	0.19758
O94864	ST65G_HUMAN	SUPT7L KIAA0764	STAGA complex 65 subunit gamma (Adenocarcinoma antigen ART1) (SPTF-associated factor 65 gamma) (STAF65gamma) (Suppressor of Ty 7-like)	F1	Unc1	96	3.84	112	2.95	14.3	145	0.104	119	3.42	0.61297
O94864	ST65G_HUMAN	SUPT7L KIAA0764	STAGA complex 65 subunit gamma (Adenocarcinoma antigen ART1) (SPTF-associated factor 65 gamma) (STAF65gamma) (Suppressor of Ty 7-like)	F1	ANK	96	5.91	113	2.66	19.11	209	0.327	127	3.73	0.55609
O94864	ST65G_HUMAN	SUPT7L KIAA0764	STAGA complex 65 subunit gamma (Adenocarcinoma antigen ART1) (SPTF-associated factor 65 gamma) (STAF65gamma) (Suppressor of Ty 7-like)	F1	LEM	32	3.45	33	0.71	5.32	39	0.232	37	3.01	0.40018
O94864	ST65G_HUMAN	SUPT7L KIAA0764	STAGA complex 65 subunit gamma (Adenocarcinoma antigen ART1) (SPTF-associated factor 65 gamma) (STAF65gamma) (Suppressor of Ty 7-like)	F1	Unc2	40	2.8	44	3.22	25.08	85	0.816	43	3.88	0.37181
O94864	ST65G_HUMAN	SUPT7L KIAA0764	STAGA complex 65 subunit gamma (Adenocarcinoma antigen ART1) (SPTF-associated factor 65 gamma) (STAF65gamma) (Suppressor of Ty 7-like)	F1	Unc1and2	224	18.93	219	18.24	34.03	438	0.494	202	5.79	0.34875
O94864	ST65G_HUMAN	SUPT7L KIAA0764	STAGA complex 65 subunit gamma (Adenocarcinoma antigen ART1) (SPTF-associated factor 65 gamma) (STAF65gamma) (Suppressor of Ty 7-like)	F1	CD	16	1.13	16	1.13	1.13	16	0.831	37	4.13	0.27158
O94864	ST65G_HUMAN	SUPT7L KIAA0764	STAGA complex 65 subunit gamma (Adenocarcinoma antigen ART1) (SPTF-associated factor 65 gamma) (STAF65gamma) (Suppressor of Ty 7-like)	F1	Full	320	26.21	239	8.43	39.83	527	0.387	232	6.32	0.19078
O94868	FCSD2_HUMAN	FCHSD2 KIAA0769 SH3MD3	F-BAR and double SH3 domains protein 2 (Carom) (Protein nervous wreck 1) (NWK1) (SH3 multiple domains protein 3)	F1	LEM	40	6.78	45	2.51	13	50	0.876	44	2.4	0.61753
O94868	FCSD2_HUMAN	FCHSD2 KIAA0769 SH3MD3	F-BAR and double SH3 domains protein 2 (Carom) (Protein nervous wreck 1) (NWK1) (SH3 multiple domains protein 3)	F1	Unc1	96	3.95	100	3	23.91	165	0.474	100	2.91	0.53741
O94868	FCSD2_HUMAN	FCHSD2 KIAA0769 SH3MD3	F-BAR and double SH3 domains protein 2 (Carom) (Protein nervous wreck 1) (NWK1) (SH3 multiple domains protein 3)	F1	ANK	96	4.51	124	4.53	36.55	198	0.632	122	3.7	0.5084
O94868	FCSD2_HUMAN	FCHSD2 KIAA0769 SH3MD3	F-BAR and double SH3 domains protein 2 (Carom) (Protein nervous wreck 1) (NWK1) (SH3 multiple domains protein 3)	F1	Unc1and2	224	11.5	188	5.41	44.37	474	0.398	202	5.83	0.35242
O94868	FCSD2_HUMAN	FCHSD2 KIAA0769 SH3MD3	F-BAR and double SH3 domains protein 2 (Carom) (Protein nervous wreck 1) (NWK1) (SH3 multiple domains protein 3)	F1	Unc2	32	2.97	35	3.19	4.17	42	0.879	39	3.49	0.33751
O94868	FCSD2_HUMAN	FCHSD2 KIAA0769 SH3MD3	F-BAR and double SH3 domains protein 2 (Carom) (Protein nervous wreck 1) (NWK1) (SH3 multiple domains protein 3)	F1	CD	32	2.14	31	1.91	16.94	49	0.986	28	3.22	0.33527
O94868	FCSD2_HUMAN	FCHSD2 KIAA0769 SH3MD3	F-BAR and double SH3 domains protein 2 (Carom) (Protein nervous wreck 1) (NWK1) (SH3 multiple domains protein 3)	F1	Full	368	26.96	174	4.49	57.74	533	0.364	212	5.76	0.1843
O94874	UFL1_HUMAN	UFL1 KIAA0776 MAXER NLBP RCAD	E3 UFM1-protein ligase 1 (EC 2.3.2.-) (E3 UFM1-protein transferase 1) (Multiple alpha-helix protein located at ER) (Novel LZAP-binding protein) (Regulator of C53/LZAP and DDRGK1)	F1	Unc1	104	4.23	115	2.6	22.28	154	0.533	124	3.36	0.65933
O94874	UFL1_HUMAN	UFL1 KIAA0776 MAXER NLBP RCAD	E3 UFM1-protein ligase 1 (EC 2.3.2.-) (E3 UFM1-protein transferase 1) (Multiple alpha-helix protein located at ER) (Novel LZAP-binding protein) (Regulator of C53/LZAP and DDRGK1)	F1	ANK	120	4.71	130	3.04	23.14	217	0.569	139	3.4	0.61227
O94874	UFL1_HUMAN	UFL1 KIAA0776 MAXER NLBP RCAD	E3 UFM1-protein ligase 1 (EC 2.3.2.-) (E3 UFM1-protein transferase 1) (Multiple alpha-helix protein located at ER) (Novel LZAP-binding protein) (Regulator of C53/LZAP and DDRGK1)	F1	LEM	40	2.41	42	2.05	8.57	50	0.859	38	2.58	0.49113
O94874	UFL1_HUMAN	UFL1 KIAA0776 MAXER NLBP RCAD	E3 UFM1-protein ligase 1 (EC 2.3.2.-) (E3 UFM1-protein transferase 1) (Multiple alpha-helix protein located at ER) (Novel LZAP-binding protein) (Regulator of C53/LZAP and DDRGK1)	F1	Unc1and2	272	14.42	258	6.45	52.44	670	0.26	267	5.8	0.45331
O94874	UFL1_HUMAN	UFL1 KIAA0776 MAXER NLBP RCAD	E3 UFM1-protein ligase 1 (EC 2.3.2.-) (E3 UFM1-protein transferase 1) (Multiple alpha-helix protein located at ER) (Novel LZAP-binding protein) (Regulator of C53/LZAP and DDRGK1)	F1	CD	32	3.27	36	3.36	3.27	48	0.978	40	3.7	0.37578
O94874	UFL1_HUMAN	UFL1 KIAA0776 MAXER NLBP RCAD	E3 UFM1-protein ligase 1 (EC 2.3.2.-) (E3 UFM1-protein transferase 1) (Multiple alpha-helix protein located at ER) (Novel LZAP-binding protein) (Regulator of C53/LZAP and DDRGK1)	F1	Unc2	32	3.44	35	3.44	4.11	39	0.885	39	3.38	0.36522
O94874	UFL1_HUMAN	UFL1 KIAA0776 MAXER NLBP RCAD	E3 UFM1-protein ligase 1 (EC 2.3.2.-) (E3 UFM1-protein transferase 1) (Multiple alpha-helix protein located at ER) (Novel LZAP-binding protein) (Regulator of C53/LZAP and DDRGK1)	F1	Full	368	23.24	377	13.23	45.06	686	0.46	286	8.04	0.21134
O94875	SRBS2_HUMAN	SORBS2 ARGBP2 KIAA0777	Sorbin and SH3 domain-containing protein 2 (Arg-binding protein 2) (ArgBP2) (Arg/Abl-interacting protein 2) (Sorbin)	F1	LEM	40	2.4	41	2.37	11.26	61	0.979	44	3.21	0.48231
O94875	SRBS2_HUMAN	SORBS2 ARGBP2 KIAA0777	Sorbin and SH3 domain-containing protein 2 (Arg-binding protein 2) (ArgBP2) (Arg/Abl-interacting protein 2) (Sorbin)	F1	CD	24	4.75	28	2.23	5.15	28	0.998	33	2.99	0.39859
O94875	SRBS2_HUMAN	SORBS2 ARGBP2 KIAA0777	Sorbin and SH3 domain-containing protein 2 (Arg-binding protein 2) (ArgBP2) (Arg/Abl-interacting protein 2) (Sorbin)	F1	Unc1and2	232	15.83	218	7.61	44.24	578	0.695	209	6.03	0.35731
O94875	SRBS2_HUMAN	SORBS2 ARGBP2 KIAA0777	Sorbin and SH3 domain-containing protein 2 (Arg-binding protein 2) (ArgBP2) (Arg/Abl-interacting protein 2) (Sorbin)	F1	Unc2	32	3.54	35	3.32	3.54	40	0.985	33	2.64	0.34711
O94875	SRBS2_HUMAN	SORBS2 ARGBP2 KIAA0777	Sorbin and SH3 domain-containing protein 2 (Arg-binding protein 2) (ArgBP2) (Arg/Abl-interacting protein 2) (Sorbin)	F1	ANK	48	1.88	60	2.75	18.33	108	0.98	70	3.86	0.30976
O94875	SRBS2_HUMAN	SORBS2 ARGBP2 KIAA0777	Sorbin and SH3 domain-containing protein 2 (Arg-binding protein 2) (ArgBP2) (Arg/Abl-interacting protein 2) (Sorbin)	F1	Unc1	40	0.95	56	2.52	19.84	100	0.947	68	4.51	0.30646
O94875	SRBS2_HUMAN	SORBS2 ARGBP2 KIAA0777	Sorbin and SH3 domain-containing protein 2 (Arg-binding protein 2) (ArgBP2) (Arg/Abl-interacting protein 2) (Sorbin)	F1	Full	296	13.56	190	9.12	40.51	750	0.815	285	8.62	0.19919
O94876	TMCC1_HUMAN	TMCC1 KIAA0779	Transmembrane and coiled-coil domains protein 1	F1	LEM	40	7	45	2.18	11.14	50	0.785	46	2.53	0.65798
O94876	TMCC1_HUMAN	TMCC1 KIAA0779	Transmembrane and coiled-coil domains protein 1	F1	ANK	128	7.25	120	2.72	27.64	170	0.616	136	3.7	0.61139
O94876	TMCC1_HUMAN	TMCC1 KIAA0779	Transmembrane and coiled-coil domains protein 1	F1	Unc2	40	5.48	41	3.12	9.46	42	0.931	42	2.77	0.48412
O94876	TMCC1_HUMAN	TMCC1 KIAA0779	Transmembrane and coiled-coil domains protein 1	F1	Unc1	80	4.34	64	1.49	18.28	96	0.229	73	2.74	0.43058
O94876	TMCC1_HUMAN	TMCC1 KIAA0779	Transmembrane and coiled-coil domains protein 1	F1	Unc1and2	256	18.15	109	3	39.22	399	0.194	160	5.9	0.28921
O94876	TMCC1_HUMAN	TMCC1 KIAA0779	Transmembrane and coiled-coil domains protein 1	F1	CD	16	1.32	26	3.26	1.32	33	0.993	20	3.52	0.25059
O94876	TMCC1_HUMAN	TMCC1 KIAA0779	Transmembrane and coiled-coil domains protein 1	F1	Full	344	31.94	168	5.51	48	483	0.316	200	5.68	0.17733
O94880	PHF14_HUMAN	PHF14 KIAA0783	PHD finger protein 14	F1	Unc1	104	3.19	115	3.2	17.26	224	0.597	130	3.52	0.64029
O94880	PHF14_HUMAN	PHF14 KIAA0783	PHD finger protein 14	F1	Unc2	40	4.62	45	3.62	9.68	46	0.979	47	3.72	0.47286
O94880	PHF14_HUMAN	PHF14 KIAA0783	PHD finger protein 14	F1	ANK	80	4.02	95	3.02	31.4	159	0.889	106	3.45	0.46522
O94880	PHF14_HUMAN	PHF14 KIAA0783	PHD finger protein 14	F1	LEM	40	1.41	40	1.41	15.12	69	0.831	34	3.17	0.4248
O94880	PHF14_HUMAN	PHF14 KIAA0783	PHD finger protein 14	F1	Unc1and2	168	7.42	196	5.49	40.34	297	0.415	217	5.31	0.40288
O94880	PHF14_HUMAN	PHF14 KIAA0783	PHD finger protein 14	F1	CD	32	2.03	33	2.3	5.81	56	0.994	37	3.64	0.31329
O94880	PHF14_HUMAN	PHF14 KIAA0783	PHD finger protein 14	F1	Full	472	34.08	488	11.73	47.69	1050	0.231	394	7.93	0.29759
O94885	SASH1_HUMAN	SASH1 KIAA0790 PEPE1	SAM and SH3 domain-containing protein 1 (Proline-glutamate repeat-containing protein)	F1	LEM	32	1.27	39	1.83	7.16	67	0.98	37	3.54	0.46752
O94885	SASH1_HUMAN	SASH1 KIAA0790 PEPE1	SAM and SH3 domain-containing protein 1 (Proline-glutamate repeat-containing protein)	F1	Unc2	32	4.38	37	2.62	11.18	41	0.995	38	2.94	0.46154
O94885	SASH1_HUMAN	SASH1 KIAA0790 PEPE1	SAM and SH3 domain-containing protein 1 (Proline-glutamate repeat-containing protein)	F1	Unc1and2	232	12.42	188	4.79	43.2	421	0.754	206	4.88	0.39217
O94885	SASH1_HUMAN	SASH1 KIAA0790 PEPE1	SAM and SH3 domain-containing protein 1 (Proline-glutamate repeat-containing protein)	F1	ANK	88	2.34	100	2.72	11.69	163	0.941	115	5.2	0.3905
O94885	SASH1_HUMAN	SASH1 KIAA0790 PEPE1	SAM and SH3 domain-containing protein 1 (Proline-glutamate repeat-containing protein)	F1	CD	16	1.64	31	3.65	12.87	75	0.996	38	3.81	0.32246
O94885	SASH1_HUMAN	SASH1 KIAA0790 PEPE1	SAM and SH3 domain-containing protein 1 (Proline-glutamate repeat-containing protein)	F1	Unc1	72	5.74	75	2.44	21.07	114	0.965	94	5.88	0.31527
O94885	SASH1_HUMAN	SASH1 KIAA0790 PEPE1	SAM and SH3 domain-containing protein 1 (Proline-glutamate repeat-containing protein)	F1	Full	496	49.27	549	15.39	57.54	1414	0.707	391	8.47	0.28043
O94886	TM63A_HUMAN	TMEM63A KIAA0489 KIAA0792	Mechanosensitive cation channel TMEM63A (Transmembrane protein 63A) (hTMEM63A)	F1	LEM	40	3.93	46	1.86	13.65	50	0.902	46	2.04	0.70737
O94886	TM63A_HUMAN	TMEM63A KIAA0489 KIAA0792	Mechanosensitive cation channel TMEM63A (Transmembrane protein 63A) (hTMEM63A)	F1	ANK	104	3.72	119	3.03	24.76	214	0.587	139	3.82	0.56362
O94886	TM63A_HUMAN	TMEM63A KIAA0489 KIAA0792	Mechanosensitive cation channel TMEM63A (Transmembrane protein 63A) (hTMEM63A)	F1	CD	32	3.28	50	3.95	4.6	191	0.987	53	3.02	0.52508
O94886	TM63A_HUMAN	TMEM63A KIAA0489 KIAA0792	Mechanosensitive cation channel TMEM63A (Transmembrane protein 63A) (hTMEM63A)	F1	Unc2	40	3.31	41	2.61	5.87	42	0.947	45	2.77	0.5236
O94886	TM63A_HUMAN	TMEM63A KIAA0489 KIAA0792	Mechanosensitive cation channel TMEM63A (Transmembrane protein 63A) (hTMEM63A)	F1	Unc1	80	4.43	81	3.37	15.66	148	0.646	103	4.53	0.44243
O94886	TM63A_HUMAN	TMEM63A KIAA0489 KIAA0792	Mechanosensitive cation channel TMEM63A (Transmembrane protein 63A) (hTMEM63A)	F1	Unc1and2	208	8.35	222	5.51	32.87	437	0.488	226	5.14	0.42565
O94886	TM63A_HUMAN	TMEM63A KIAA0489 KIAA0792	Mechanosensitive cation channel TMEM63A (Transmembrane protein 63A) (hTMEM63A)	F1	Full	392	29.7	405	13.55	38.44	1082	0.472	339	6.67	0.27809
O94887	FARP2_HUMAN	FARP2 KIAA0793 PLEKHC3	FERM, ARHGEF and pleckstrin domain-containing protein 2 (FERM domain-including RhoGEF) (FIR) (FERM, RhoGEF and pleckstrin domain-containing protein 2) (Pleckstrin homology domain-containing family C member 3) (PH domain-containing family C member 3)	F1	Unc1	112	4.09	125	3.12	22.84	213	0.835	134	3.01	0.70287
O94887	FARP2_HUMAN	FARP2 KIAA0793 PLEKHC3	FERM, ARHGEF and pleckstrin domain-containing protein 2 (FERM domain-including RhoGEF) (FIR) (FERM, RhoGEF and pleckstrin domain-containing protein 2) (Pleckstrin homology domain-containing family C member 3) (PH domain-containing family C member 3)	F1	ANK	120	4.93	136	4.27	16.87	231	0.874	138	3.99	0.57575
O94887	FARP2_HUMAN	FARP2 KIAA0793 PLEKHC3	FERM, ARHGEF and pleckstrin domain-containing protein 2 (FERM domain-including RhoGEF) (FIR) (FERM, RhoGEF and pleckstrin domain-containing protein 2) (Pleckstrin homology domain-containing family C member 3) (PH domain-containing family C member 3)	F1	LEM	40	2.83	44	2.84	6.62	67	0.975	33	2.86	0.43769
O94887	FARP2_HUMAN	FARP2 KIAA0793 PLEKHC3	FERM, ARHGEF and pleckstrin domain-containing protein 2 (FERM domain-including RhoGEF) (FIR) (FERM, RhoGEF and pleckstrin domain-containing protein 2) (Pleckstrin homology domain-containing family C member 3) (PH domain-containing family C member 3)	F1	Unc2	32	1.33	32	1.33	6.01	52	0.949	41	3.86	0.42838
O94887	FARP2_HUMAN	FARP2 KIAA0793 PLEKHC3	FERM, ARHGEF and pleckstrin domain-containing protein 2 (FERM domain-including RhoGEF) (FIR) (FERM, RhoGEF and pleckstrin domain-containing protein 2) (Pleckstrin homology domain-containing family C member 3) (PH domain-containing family C member 3)	F1	Unc1and2	288	18.44	319	9.81	37.25	716	0.497	276	6.75	0.4243
O94887	FARP2_HUMAN	FARP2 KIAA0793 PLEKHC3	FERM, ARHGEF and pleckstrin domain-containing protein 2 (FERM domain-including RhoGEF) (FIR) (FERM, RhoGEF and pleckstrin domain-containing protein 2) (Pleckstrin homology domain-containing family C member 3) (PH domain-containing family C member 3)	F1	CD	24	1.34	31	3.06	1.34	36	0.981	37	3.18	0.37046
O94887	FARP2_HUMAN	FARP2 KIAA0793 PLEKHC3	FERM, ARHGEF and pleckstrin domain-containing protein 2 (FERM domain-including RhoGEF) (FIR) (FERM, RhoGEF and pleckstrin domain-containing protein 2) (Pleckstrin homology domain-containing family C member 3) (PH domain-containing family C member 3)	F1	Full	400	17.39	469	9.07	40.88	1052	0.31	461	8.18	0.3329
O94888	UBXN7_HUMAN	UBXN7 KIAA0794 UBXD7	UBX domain-containing protein 7	F1	Unc1	80	7.12	97	4.02	17.63	211	0.76	102	2.86	0.56958
O94888	UBXN7_HUMAN	UBXN7 KIAA0794 UBXD7	UBX domain-containing protein 7	F1	CD	40	3.09	49	3.19	10.16	69	0.902	51	3.15	0.53299
O94888	UBXN7_HUMAN	UBXN7 KIAA0794 UBXD7	UBX domain-containing protein 7	F1	ANK	120	6.39	123	5.16	20.27	260	0.8	133	5.06	0.47459
O94888	UBXN7_HUMAN	UBXN7 KIAA0794 UBXD7	UBX domain-containing protein 7	F1	LEM	32	0.85	41	2.49	19.32	67	0.865	45	3.16	0.45068
O94888	UBXN7_HUMAN	UBXN7 KIAA0794 UBXD7	UBX domain-containing protein 7	F1	Unc2	32	1.76	34	2.28	7.89	46	0.921	41	4.23	0.36938
O94888	UBXN7_HUMAN	UBXN7 KIAA0794 UBXD7	UBX domain-containing protein 7	F1	Unc1and2	176	10.48	189	8.52	29.86	510	0.524	171	5.2	0.32652
O94888	UBXN7_HUMAN	UBXN7 KIAA0794 UBXD7	UBX domain-containing protein 7	F1	Full	248	21.63	239	13.44	33.29	549	0.864	213	7.45	0.15981
O94889	KLH18_HUMAN	KLHL18 KIAA0795 OK/SW-cl.74	Kelch-like protein 18	F1	Unc1	112	5.36	114	2.43	15.66	153	0.457	117	2.66	0.65793
O94889	KLH18_HUMAN	KLHL18 KIAA0795 OK/SW-cl.74	Kelch-like protein 18	F1	LEM	32	2.07	34	1.25	6.85	35	0.642	41	2.57	0.5976
O94889	KLH18_HUMAN	KLHL18 KIAA0795 OK/SW-cl.74	Kelch-like protein 18	F1	ANK	104	3.54	115	2.77	15.01	173	0.249	137	3.98	0.58563
O94889	KLH18_HUMAN	KLHL18 KIAA0795 OK/SW-cl.74	Kelch-like protein 18	F1	Unc2	40	2.73	46	2.35	11.7	63	0.835	42	3.78	0.42268
O94889	KLH18_HUMAN	KLHL18 KIAA0795 OK/SW-cl.74	Kelch-like protein 18	F1	CD	16	1.37	16	1.37	1.37	16	0.95	41	3.79	0.37852
O94889	KLH18_HUMAN	KLHL18 KIAA0795 OK/SW-cl.74	Kelch-like protein 18	F1	Unc1and2	160	7.17	179	5.25	21.34	443	0.752	200	5.79	0.35237
O94889	KLH18_HUMAN	KLHL18 KIAA0795 OK/SW-cl.74	Kelch-like protein 18	F1	Full	264	9.43	292	6.09	23.7	560	0.681	334	6.48	0.27144
O94892	ZN432_HUMAN	ZNF432 KIAA0798	Zinc finger protein 432	F1	CD	32	0.87	45	2.18	8.85	62	0.905	46	2.24	0.63394
O94892	ZN432_HUMAN	ZNF432 KIAA0798	Zinc finger protein 432	F1	Unc1	80	3.59	83	2.5	17.89	140	0.728	92	2.97	0.5092
O94892	ZN432_HUMAN	ZNF432 KIAA0798	Zinc finger protein 432	F1	LEM	32	0.49	39	1.29	18.6	70	0.772	27	2.69	0.38417
O94892	ZN432_HUMAN	ZNF432 KIAA0798	Zinc finger protein 432	F1	ANK	72	3.24	73	2.93	24.94	171	0.761	97	4.6	0.38373
O94892	ZN432_HUMAN	ZNF432 KIAA0798	Zinc finger protein 432	F1	Unc1and2	184	15.02	186	9.03	29.16	346	0.8	204	6.24	0.34647
O94892	ZN432_HUMAN	ZNF432 KIAA0798	Zinc finger protein 432	F1	Unc2	40	3.26	40	3.37	21.93	51	0.965	39	3.99	0.34461
O94892	ZN432_HUMAN	ZNF432 KIAA0798	Zinc finger protein 432	F1	Full	368	17.52	330	7.64	35.16	1020	0.511	347	7.35	0.26734
O94898	LRIG2_HUMAN	LRIG2 KIAA0806 LIG2	Leucine-rich repeats and immunoglobulin-like domains protein 2 (LIG-2)	F1	LEM	32	8.02	33	4.33	15.64	39	0.998	33	1.78	0.53644
O94898	LRIG2_HUMAN	LRIG2 KIAA0806 LIG2	Leucine-rich repeats and immunoglobulin-like domains protein 2 (LIG-2)	F1	Unc1	72	10.57	80	4.07	16.33	150	0.983	84	2.56	0.48496
O94898	LRIG2_HUMAN	LRIG2 KIAA0806 LIG2	Leucine-rich repeats and immunoglobulin-like domains protein 2 (LIG-2)	F1	Unc2	32	6.3	38	3.66	16.63	42	0.995	46	3.21	0.4453
O94898	LRIG2_HUMAN	LRIG2 KIAA0806 LIG2	Leucine-rich repeats and immunoglobulin-like domains protein 2 (LIG-2)	F1	ANK	40	5.18	51	2.79	13.28	64	0.981	110	4.76	0.38759
O94898	LRIG2_HUMAN	LRIG2 KIAA0806 LIG2	Leucine-rich repeats and immunoglobulin-like domains protein 2 (LIG-2)	F1	Unc1and2	176	9	158	4.5	42.08	380	0.62	183	5.21	0.34711
O94898	LRIG2_HUMAN	LRIG2 KIAA0806 LIG2	Leucine-rich repeats and immunoglobulin-like domains protein 2 (LIG-2)	F1	CD	16	0.84	19	2.1	0.84	45	0.997	34	3.76	0.2994
O94898	LRIG2_HUMAN	LRIG2 KIAA0806 LIG2	Leucine-rich repeats and immunoglobulin-like domains protein 2 (LIG-2)	F1	Full	208	14.44	155	5.32	42.65	529	0.848	309	9.59	0.19755
O94900	TOX_HUMAN	TOX KIAA0808	Thymocyte selection-associated high mobility group box protein TOX (Thymus high mobility group box protein TOX)	F1	LEM	40	7.29	44	1.35	12.4	50	0.368	45	1.76	0.71114
O94900	TOX_HUMAN	TOX KIAA0808	Thymocyte selection-associated high mobility group box protein TOX (Thymus high mobility group box protein TOX)	F1	Unc2	40	6.87	42	2.69	7.62	47	0.808	46	2.97	0.5232
O94900	TOX_HUMAN	TOX KIAA0808	Thymocyte selection-associated high mobility group box protein TOX (Thymus high mobility group box protein TOX)	F1	Unc1	80	3.93	86	3.55	13.98	118	0.382	98	4.07	0.44078
O94900	TOX_HUMAN	TOX KIAA0808	Thymocyte selection-associated high mobility group box protein TOX (Thymus high mobility group box protein TOX)	F1	Unc1and2	224	16.41	205	6.16	27.9	342	0.161	227	5.55	0.41175
O94900	TOX_HUMAN	TOX KIAA0808	Thymocyte selection-associated high mobility group box protein TOX (Thymus high mobility group box protein TOX)	F1	ANK	64	6.26	70	3.98	12.5	116	0.786	71	3.03	0.33839
O94900	TOX_HUMAN	TOX KIAA0808	Thymocyte selection-associated high mobility group box protein TOX (Thymus high mobility group box protein TOX)	F1	CD	16	1.26	24	3.21	1.26	29	0.968	30	3.99	0.28778
O94900	TOX_HUMAN	TOX KIAA0808	Thymocyte selection-associated high mobility group box protein TOX (Thymus high mobility group box protein TOX)	F1	Full	384	26.45	127	8.77	53.02	841	0.725	142	7.38	0.10867
O94901	SUN1_HUMAN	SUN1 KIAA0810 UNC84A	SUN domain-containing protein 1 (Protein unc-84 homolog A) (Sad1/unc-84 protein-like 1)	F1	Unc1	96	3.73	104	2.81	19.01	140	0.506	106	3.03	0.56515
O94901	SUN1_HUMAN	SUN1 KIAA0810 UNC84A	SUN domain-containing protein 1 (Protein unc-84 homolog A) (Sad1/unc-84 protein-like 1)	F1	ANK	128	6.56	122	3.99	18.18	173	0.862	128	3.81	0.55386
O94901	SUN1_HUMAN	SUN1 KIAA0810 UNC84A	SUN domain-containing protein 1 (Protein unc-84 homolog A) (Sad1/unc-84 protein-like 1)	F1	LEM	40	3.81	35	0.93	8.59	41	0.745	47	3.13	0.48972
O94901	SUN1_HUMAN	SUN1 KIAA0810 UNC84A	SUN domain-containing protein 1 (Protein unc-84 homolog A) (Sad1/unc-84 protein-like 1)	F1	Unc2	40	5.3	45	4.13	8.45	47	0.972	41	3.18	0.43793
O94901	SUN1_HUMAN	SUN1 KIAA0810 UNC84A	SUN domain-containing protein 1 (Protein unc-84 homolog A) (Sad1/unc-84 protein-like 1)	F1	Unc1and2	240	17.73	248	6.95	36.97	397	0.207	249	6.2	0.4223
O94901	SUN1_HUMAN	SUN1 KIAA0810 UNC84A	SUN domain-containing protein 1 (Protein unc-84 homolog A) (Sad1/unc-84 protein-like 1)	F1	CD	16	1.92	22	3.06	4.08	27	0.994	38	3.23	0.3524
O94901	SUN1_HUMAN	SUN1 KIAA0810 UNC84A	SUN domain-containing protein 1 (Protein unc-84 homolog A) (Sad1/unc-84 protein-like 1)	F1	Full	312	20.57	298	9.72	41.99	902	0.495	302	6.97	0.24275
O94903	PLPHP_HUMAN	PLPBP PROSC	Pyridoxal phosphate homeostasis protein (PLP homeostasis protein) (Proline synthase co-transcribed bacterial homolog protein) (Pyridoxal phosphate-binding protein)	F1	Unc1	120	4.5	127	3.17	16.84	224	0.322	129	3.02	0.6749
O94903	PLPHP_HUMAN	PLPBP PROSC	Pyridoxal phosphate homeostasis protein (PLP homeostasis protein) (Proline synthase co-transcribed bacterial homolog protein) (Pyridoxal phosphate-binding protein)	F1	ANK	88	3.32	106	2.82	12.3	251	0.418	115	3.47	0.51465
O94903	PLPHP_HUMAN	PLPBP PROSC	Pyridoxal phosphate homeostasis protein (PLP homeostasis protein) (Proline synthase co-transcribed bacterial homolog protein) (Pyridoxal phosphate-binding protein)	F1	LEM	48	3.71	40	0.85	15.01	114	0.277	43	3.81	0.44571
O94903	PLPHP_HUMAN	PLPBP PROSC	Pyridoxal phosphate homeostasis protein (PLP homeostasis protein) (Proline synthase co-transcribed bacterial homolog protein) (Pyridoxal phosphate-binding protein)	F1	Unc2	32	1.41	35	1.96	8.08	57	0.603	40	3.71	0.38593
O94903	PLPHP_HUMAN	PLPBP PROSC	Pyridoxal phosphate homeostasis protein (PLP homeostasis protein) (Proline synthase co-transcribed bacterial homolog protein) (Pyridoxal phosphate-binding protein)	F1	CD	16	1.56	33	3.72	6.76	55	0.636	45	4.34	0.32677
O94903	PLPHP_HUMAN	PLPBP PROSC	Pyridoxal phosphate homeostasis protein (PLP homeostasis protein) (Proline synthase co-transcribed bacterial homolog protein) (Pyridoxal phosphate-binding protein)	F1	Unc1and2	152	6.87	169	5.39	29.77	278	0.722	165	4.82	0.31846
O94903	PLPHP_HUMAN	PLPBP PROSC	Pyridoxal phosphate homeostasis protein (PLP homeostasis protein) (Proline synthase co-transcribed bacterial homolog protein) (Pyridoxal phosphate-binding protein)	F1	Full	176	6.52	194	4.7	29.41	327	0.806	206	4.27	0.19228
O94905	ERLN2_HUMAN	ERLIN2 C8orf2 SPFH2 UNQ2441/PRO5003/PRO9924	Erlin-2 (Endoplasmic reticulum lipid raft-associated protein 2) (Stomatin-prohibitin-flotillin-HflC/K domain-containing protein 2) (SPFH domain-containing protein 2)	F1	Unc1	112	4.31	124	2.95	30.82	209	0.0804	128	2.99	0.71104
O94905	ERLN2_HUMAN	ERLIN2 C8orf2 SPFH2 UNQ2441/PRO5003/PRO9924	Erlin-2 (Endoplasmic reticulum lipid raft-associated protein 2) (Stomatin-prohibitin-flotillin-HflC/K domain-containing protein 2) (SPFH domain-containing protein 2)	F1	ANK	96	5.13	104	3.24	40.41	175	0.326	117	3.37	0.5233
O94905	ERLN2_HUMAN	ERLIN2 C8orf2 SPFH2 UNQ2441/PRO5003/PRO9924	Erlin-2 (Endoplasmic reticulum lipid raft-associated protein 2) (Stomatin-prohibitin-flotillin-HflC/K domain-containing protein 2) (SPFH domain-containing protein 2)	F1	Unc2	40	3.71	41	3.15	7.02	44	0.672	47	3.29	0.49819
O94905	ERLN2_HUMAN	ERLIN2 C8orf2 SPFH2 UNQ2441/PRO5003/PRO9924	Erlin-2 (Endoplasmic reticulum lipid raft-associated protein 2) (Stomatin-prohibitin-flotillin-HflC/K domain-containing protein 2) (SPFH domain-containing protein 2)	F1	LEM	48	5.11	50	3.04	13.72	69	0.556	42	3.54	0.4727
O94905	ERLN2_HUMAN	ERLIN2 C8orf2 SPFH2 UNQ2441/PRO5003/PRO9924	Erlin-2 (Endoplasmic reticulum lipid raft-associated protein 2) (Stomatin-prohibitin-flotillin-HflC/K domain-containing protein 2) (SPFH domain-containing protein 2)	F1	CD	24	3.05	31	3.17	3.05	69	0.865	44	3.23	0.37666
O94905	ERLN2_HUMAN	ERLIN2 C8orf2 SPFH2 UNQ2441/PRO5003/PRO9924	Erlin-2 (Endoplasmic reticulum lipid raft-associated protein 2) (Stomatin-prohibitin-flotillin-HflC/K domain-containing protein 2) (SPFH domain-containing protein 2)	F1	Unc1and2	152	11.72	148	4.37	43.53	303	0.199	159	4.07	0.3281
O94905	ERLN2_HUMAN	ERLIN2 C8orf2 SPFH2 UNQ2441/PRO5003/PRO9924	Erlin-2 (Endoplasmic reticulum lipid raft-associated protein 2) (Stomatin-prohibitin-flotillin-HflC/K domain-containing protein 2) (SPFH domain-containing protein 2)	F1	Full	248	18.89	252	10.21	46.28	654	0.52	244	6.06	0.20405
O94906	PRP6_HUMAN	PRPF6 C20orf14	Pre-mRNA-processing factor 6 (Androgen receptor N-terminal domain-transactivating protein 1) (ANT-1) (PRP6 homolog) (U5 snRNP-associated 102 kDa protein) (U5-102 kDa protein)	F1	ANK	112	3.35	128	3.22	13.51	205	0.395	145	3.79	0.61432
O94906	PRP6_HUMAN	PRPF6 C20orf14	Pre-mRNA-processing factor 6 (Androgen receptor N-terminal domain-transactivating protein 1) (ANT-1) (PRP6 homolog) (U5 snRNP-associated 102 kDa protein) (U5-102 kDa protein)	F1	LEM	40	2.57	45	2.49	6.05	59	0.931	47	2.71	0.5961
O94906	PRP6_HUMAN	PRPF6 C20orf14	Pre-mRNA-processing factor 6 (Androgen receptor N-terminal domain-transactivating protein 1) (ANT-1) (PRP6 homolog) (U5 snRNP-associated 102 kDa protein) (U5-102 kDa protein)	F1	Unc2	40	1.71	43	1.9	18.63	50	0.946	45	2.19	0.566
O94906	PRP6_HUMAN	PRPF6 C20orf14	Pre-mRNA-processing factor 6 (Androgen receptor N-terminal domain-transactivating protein 1) (ANT-1) (PRP6 homolog) (U5 snRNP-associated 102 kDa protein) (U5-102 kDa protein)	F1	Unc1	80	4.63	92	2.36	13.64	117	0.707	95	2.7	0.53743
O94906	PRP6_HUMAN	PRPF6 C20orf14	Pre-mRNA-processing factor 6 (Androgen receptor N-terminal domain-transactivating protein 1) (ANT-1) (PRP6 homolog) (U5 snRNP-associated 102 kDa protein) (U5-102 kDa protein)	F1	CD	32	1.81	42	2.92	5.14	55	0.992	41	3.31	0.42767
O94906	PRP6_HUMAN	PRPF6 C20orf14	Pre-mRNA-processing factor 6 (Androgen receptor N-terminal domain-transactivating protein 1) (ANT-1) (PRP6 homolog) (U5 snRNP-associated 102 kDa protein) (U5-102 kDa protein)	F1	Full	384	17.7	384	6.44	42.94	1046	0.238	446	7.57	0.34291
O94906	PRP6_HUMAN	PRPF6 C20orf14	Pre-mRNA-processing factor 6 (Androgen receptor N-terminal domain-transactivating protein 1) (ANT-1) (PRP6 homolog) (U5 snRNP-associated 102 kDa protein) (U5-102 kDa protein)	F1	Unc1and2	232	15.78	183	6	33.43	392	0.722	134	6.04	0.21856
O94907	DKK1_HUMAN	DKK1 UNQ492/PRO1008	Dickkopf-related protein 1 (Dickkopf-1) (Dkk-1) (hDkk-1) (SK)	F1	CD	16	2.52	24	3.02	2.52	34	0.948	33	3.53	0.29035
O94907	DKK1_HUMAN	DKK1 UNQ492/PRO1008	Dickkopf-related protein 1 (Dickkopf-1) (Dkk-1) (hDkk-1) (SK)	F1	Unc2	16	2.71	17	3.5	2.71	23	0.986	37	4.04	0.28966
O94907	DKK1_HUMAN	DKK1 UNQ492/PRO1008	Dickkopf-related protein 1 (Dickkopf-1) (Dkk-1) (hDkk-1) (SK)	F1	LEM	8	0.6	9	1.2	0.6	9	0.978	29	3.94	0.25616
O94907	DKK1_HUMAN	DKK1 UNQ492/PRO1008	Dickkopf-related protein 1 (Dickkopf-1) (Dkk-1) (hDkk-1) (SK)	F1	Unc1	40	2.74	50	3.36	15.05	83	0.923	69	5.54	0.2327
O94907	DKK1_HUMAN	DKK1 UNQ492/PRO1008	Dickkopf-related protein 1 (Dickkopf-1) (Dkk-1) (hDkk-1) (SK)	F1	ANK	16	3.12	27	3.6	3.12	39	0.986	69	5.43	0.2212
O94907	DKK1_HUMAN	DKK1 UNQ492/PRO1008	Dickkopf-related protein 1 (Dickkopf-1) (Dkk-1) (hDkk-1) (SK)	F1	Unc1and2	64	14.69	66	7.1	35.81	155	0.842	78	6.83	0.11695
O94907	DKK1_HUMAN	DKK1 UNQ492/PRO1008	Dickkopf-related protein 1 (Dickkopf-1) (Dkk-1) (hDkk-1) (SK)	F1	Full	112	12.94	119	5.85	34.06	249	0.857	117	6.66	0.09305
O94910	AGRL1_HUMAN	ADGRL1 KIAA0821 LEC2 LPHN1	Adhesion G protein-coupled receptor L1 (Calcium-independent alpha-latrotoxin receptor 1) (CIRL-1) (Latrophilin-1) (Lectomedin-2)	F1	LEM	40	6.31	39	3.45	10.3	48	0.996	40	1.64	0.67276
O94910	AGRL1_HUMAN	ADGRL1 KIAA0821 LEC2 LPHN1	Adhesion G protein-coupled receptor L1 (Calcium-independent alpha-latrotoxin receptor 1) (CIRL-1) (Latrophilin-1) (Lectomedin-2)	F1	ANK	112	3.57	127	2.97	14.97	208	0.855	131	3.08	0.58823
O94910	AGRL1_HUMAN	ADGRL1 KIAA0821 LEC2 LPHN1	Adhesion G protein-coupled receptor L1 (Calcium-independent alpha-latrotoxin receptor 1) (CIRL-1) (Latrophilin-1) (Lectomedin-2)	F1	Unc1	96	4.39	103	2.53	20.14	151	0.837	107	2.95	0.57767
O94910	AGRL1_HUMAN	ADGRL1 KIAA0821 LEC2 LPHN1	Adhesion G protein-coupled receptor L1 (Calcium-independent alpha-latrotoxin receptor 1) (CIRL-1) (Latrophilin-1) (Lectomedin-2)	F1	Unc2	32	3.94	38	4.13	5.08	44	0.991	39	3.39	0.41226
O94910	AGRL1_HUMAN	ADGRL1 KIAA0821 LEC2 LPHN1	Adhesion G protein-coupled receptor L1 (Calcium-independent alpha-latrotoxin receptor 1) (CIRL-1) (Latrophilin-1) (Lectomedin-2)	F1	CD	32	1.81	31	1.47	10.34	56	0.997	49	4.2	0.38126
O94910	AGRL1_HUMAN	ADGRL1 KIAA0821 LEC2 LPHN1	Adhesion G protein-coupled receptor L1 (Calcium-independent alpha-latrotoxin receptor 1) (CIRL-1) (Latrophilin-1) (Lectomedin-2)	F1	Unc1and2	264	21.66	282	12.25	54.37	577	0.766	231	6.63	0.37356
O94910	AGRL1_HUMAN	ADGRL1 KIAA0821 LEC2 LPHN1	Adhesion G protein-coupled receptor L1 (Calcium-independent alpha-latrotoxin receptor 1) (CIRL-1) (Latrophilin-1) (Lectomedin-2)	F1	Full	456	41.66	455	17.25	53.13	1023	0.503	313	8.53	0.22081
O94911	ABCA8_HUMAN	ABCA8 KIAA0822	ABC-type organic anion transporter ABCA8 (EC 7.6.2.-) (ATP-binding cassette sub-family A member 8)	F1	Unc1	120	2.6	121	2.16	20.37	304	0.884	137	3.02	0.74169
O94911	ABCA8_HUMAN	ABCA8 KIAA0822	ABC-type organic anion transporter ABCA8 (EC 7.6.2.-) (ATP-binding cassette sub-family A member 8)	F1	ANK	120	4.55	124	3.32	13.53	193	0.9	140	4.14	0.57887
O94911	ABCA8_HUMAN	ABCA8 KIAA0822	ABC-type organic anion transporter ABCA8 (EC 7.6.2.-) (ATP-binding cassette sub-family A member 8)	F1	Unc2	40	2.78	44	3.27	5.58	47	0.996	47	3.05	0.56501
O94911	ABCA8_HUMAN	ABCA8 KIAA0822	ABC-type organic anion transporter ABCA8 (EC 7.6.2.-) (ATP-binding cassette sub-family A member 8)	F1	LEM	40	1.87	44	2.29	8.14	55	0.991	45	3.29	0.43813
O94911	ABCA8_HUMAN	ABCA8 KIAA0822	ABC-type organic anion transporter ABCA8 (EC 7.6.2.-) (ATP-binding cassette sub-family A member 8)	F1	CD	32	4.39	42	3.62	4.4	63	0.999	41	2.78	0.43183
O94911	ABCA8_HUMAN	ABCA8 KIAA0822	ABC-type organic anion transporter ABCA8 (EC 7.6.2.-) (ATP-binding cassette sub-family A member 8)	F1	Unc1and2	240	11.71	196	4.88	31.56	537	0.843	241	5.8	0.42529
O94911	ABCA8_HUMAN	ABCA8 KIAA0822	ABC-type organic anion transporter ABCA8 (EC 7.6.2.-) (ATP-binding cassette sub-family A member 8)	F1	Full	296	12.49	282	8.19	33.73	687	0.767	311	9.07	0.20895
O94913	PCF11_HUMAN	PCF11 KIAA0824	Pre-mRNA cleavage complex 2 protein Pcf11 (Pre-mRNA cleavage complex II protein Pcf11)	F1	Unc1	104	2.24	109	1.9	16.5	212	0.848	130	3.56	0.69095
O94913	PCF11_HUMAN	PCF11 KIAA0824	Pre-mRNA cleavage complex 2 protein Pcf11 (Pre-mRNA cleavage complex II protein Pcf11)	F1	ANK	88	3.13	117	3.11	12.56	180	0.876	119	2.97	0.54252
O94913	PCF11_HUMAN	PCF11 KIAA0824	Pre-mRNA cleavage complex 2 protein Pcf11 (Pre-mRNA cleavage complex II protein Pcf11)	F1	Unc2	32	2.12	35	2.58	5.38	40	0.997	37	2.47	0.46744
O94913	PCF11_HUMAN	PCF11 KIAA0824	Pre-mRNA cleavage complex 2 protein Pcf11 (Pre-mRNA cleavage complex II protein Pcf11)	F1	LEM	40	2.5	46	2.72	6.2	72	0.985	30	1.82	0.43262
O94913	PCF11_HUMAN	PCF11 KIAA0824	Pre-mRNA cleavage complex 2 protein Pcf11 (Pre-mRNA cleavage complex II protein Pcf11)	F1	Unc1and2	232	17.54	251	15.35	51.74	804	0.926	182	5.86	0.32018
O94913	PCF11_HUMAN	PCF11 KIAA0824	Pre-mRNA cleavage complex 2 protein Pcf11 (Pre-mRNA cleavage complex II protein Pcf11)	F1	CD	16	1.49	15	0.78	1.49	15	0.997	34	3.78	0.29857
O94913	PCF11_HUMAN	PCF11 KIAA0824	Pre-mRNA cleavage complex 2 protein Pcf11 (Pre-mRNA cleavage complex II protein Pcf11)	F1	Full	328	18.66	282	12.72	49.29	647	0.879	338	7.77	0.25926
O94915	FRYL_HUMAN	FRYL AF4P12 KIAA0826	Protein furry homolog-like (ALL1-fused gene from chromosome 4p12 protein)	F7	ANK	128	3.21	145	3.11	13.86	269	0.817	159	3.39	0.70605
O94915	FRYL_HUMAN	FRYL AF4P12 KIAA0826	Protein furry homolog-like (ALL1-fused gene from chromosome 4p12 protein)	F6	ANK	128	3.19	146	3.11	13.83	269	0.82	160	3.42	0.70519
O94915	FRYL_HUMAN	FRYL AF4P12 KIAA0826	Protein furry homolog-like (ALL1-fused gene from chromosome 4p12 protein)	F8	ANK	128	3.19	145	3.1	13.85	269	0.815	160	3.41	0.70421
O94915	FRYL_HUMAN	FRYL AF4P12 KIAA0826	Protein furry homolog-like (ALL1-fused gene from chromosome 4p12 protein)	F9	ANK	112	3.56	143	2.95	10.82	261	0.736	162	3.64	0.70306
O94915	FRYL_HUMAN	FRYL AF4P12 KIAA0826	Protein furry homolog-like (ALL1-fused gene from chromosome 4p12 protein)	F10	ANK	128	3.23	146	3.14	13.84	269	0.751	160	3.44	0.70289
O94915	FRYL_HUMAN	FRYL AF4P12 KIAA0826	Protein furry homolog-like (ALL1-fused gene from chromosome 4p12 protein)	F3	ANK	128	3.66	147	2.98	15.09	236	0.771	166	3.78	0.70001
O94915	FRYL_HUMAN	FRYL AF4P12 KIAA0826	Protein furry homolog-like (ALL1-fused gene from chromosome 4p12 protein)	F2	ANK	128	3.67	148	3.03	15.09	236	0.768	165	3.67	0.69806
O94915	FRYL_HUMAN	FRYL AF4P12 KIAA0826	Protein furry homolog-like (ALL1-fused gene from chromosome 4p12 protein)	F6	Unc1	104	3.47	125	2.78	17.85	164	0.915	131	3.04	0.69012
O94915	FRYL_HUMAN	FRYL AF4P12 KIAA0826	Protein furry homolog-like (ALL1-fused gene from chromosome 4p12 protein)	F1	LEM	48	2.24	50	1.75	10.24	56	0.964	50	1.75	0.68499
O94915	FRYL_HUMAN	FRYL AF4P12 KIAA0826	Protein furry homolog-like (ALL1-fused gene from chromosome 4p12 protein)	F8	Unc1	96	4.36	110	2.04	18.24	159	0.889	118	2.55	0.68251
O94915	FRYL_HUMAN	FRYL AF4P12 KIAA0826	Protein furry homolog-like (ALL1-fused gene from chromosome 4p12 protein)	F1	Unc1	104	2.9	110	2.14	16.36	190	0.814	125	3.1	0.67562
O94915	FRYL_HUMAN	FRYL AF4P12 KIAA0826	Protein furry homolog-like (ALL1-fused gene from chromosome 4p12 protein)	F3	Unc1	104	2.94	114	2.41	16.72	195	0.834	126	3.32	0.66165
O94915	FRYL_HUMAN	FRYL AF4P12 KIAA0826	Protein furry homolog-like (ALL1-fused gene from chromosome 4p12 protein)	F5	ANK	120	3.14	133	2.89	12.39	197	0.843	152	3.47	0.65998
O94915	FRYL_HUMAN	FRYL AF4P12 KIAA0826	Protein furry homolog-like (ALL1-fused gene from chromosome 4p12 protein)	F4	ANK	112	3.33	147	3.66	14.62	254	0.829	163	4.18	0.65892
O94915	FRYL_HUMAN	FRYL AF4P12 KIAA0826	Protein furry homolog-like (ALL1-fused gene from chromosome 4p12 protein)	F5	Unc1	104	6.27	104	2.63	18.89	164	0.9	118	3.34	0.64019
O94915	FRYL_HUMAN	FRYL AF4P12 KIAA0826	Protein furry homolog-like (ALL1-fused gene from chromosome 4p12 protein)	F4	LEM	48	2.23	50	1.76	10.24	56	0.962	49	2.11	0.63322
O94915	FRYL_HUMAN	FRYL AF4P12 KIAA0826	Protein furry homolog-like (ALL1-fused gene from chromosome 4p12 protein)	F2	LEM	48	2.22	50	1.75	10.23	56	0.962	49	2.11	0.63137
O94915	FRYL_HUMAN	FRYL AF4P12 KIAA0826	Protein furry homolog-like (ALL1-fused gene from chromosome 4p12 protein)	F3	LEM	48	2.22	50	1.75	10.28	56	0.961	49	2.13	0.63113
O94915	FRYL_HUMAN	FRYL AF4P12 KIAA0826	Protein furry homolog-like (ALL1-fused gene from chromosome 4p12 protein)	F7	LEM	48	3.53	41	1.93	10.39	88	0.982	44	2.6	0.62869
O94915	FRYL_HUMAN	FRYL AF4P12 KIAA0826	Protein furry homolog-like (ALL1-fused gene from chromosome 4p12 protein)	F5	LEM	48	2.22	50	1.75	10.22	56	0.962	49	2.06	0.62822
O94915	FRYL_HUMAN	FRYL AF4P12 KIAA0826	Protein furry homolog-like (ALL1-fused gene from chromosome 4p12 protein)	F7	Unc1	104	5.23	106	2.57	19.76	152	0.887	117	3.35	0.6145
O94915	FRYL_HUMAN	FRYL AF4P12 KIAA0826	Protein furry homolog-like (ALL1-fused gene from chromosome 4p12 protein)	F1	ANK	88	4.28	125	3.04	10.93	191	0.828	137	3.35	0.60929
O94915	FRYL_HUMAN	FRYL AF4P12 KIAA0826	Protein furry homolog-like (ALL1-fused gene from chromosome 4p12 protein)	F9	Unc2	40	5.2	42	1.8	6.8	52	0.985	47	2.75	0.59615
O94915	FRYL_HUMAN	FRYL AF4P12 KIAA0826	Protein furry homolog-like (ALL1-fused gene from chromosome 4p12 protein)	F10	Unc2	40	5.17	42	1.81	6.77	52	0.974	47	2.76	0.59568
O94915	FRYL_HUMAN	FRYL AF4P12 KIAA0826	Protein furry homolog-like (ALL1-fused gene from chromosome 4p12 protein)	F8	Unc2	40	5.22	42	1.8	6.81	52	0.985	47	2.75	0.59437
O94915	FRYL_HUMAN	FRYL AF4P12 KIAA0826	Protein furry homolog-like (ALL1-fused gene from chromosome 4p12 protein)	F10	Unc1	88	2.68	88	2.11	13.85	163	0.71	107	3.28	0.57741
O94915	FRYL_HUMAN	FRYL AF4P12 KIAA0826	Protein furry homolog-like (ALL1-fused gene from chromosome 4p12 protein)	F9	Unc1	88	3.47	80	1.96	13.37	163	0.838	105	3.22	0.55696
O94915	FRYL_HUMAN	FRYL AF4P12 KIAA0826	Protein furry homolog-like (ALL1-fused gene from chromosome 4p12 protein)	F8	LEM	32	0.86	34	1.43	6.69	58	0.978	43	2.59	0.52096
O94915	FRYL_HUMAN	FRYL AF4P12 KIAA0826	Protein furry homolog-like (ALL1-fused gene from chromosome 4p12 protein)	F4	Unc1	80	3.53	84	2.39	9.44	150	0.881	101	3.71	0.51628
O94915	FRYL_HUMAN	FRYL AF4P12 KIAA0826	Protein furry homolog-like (ALL1-fused gene from chromosome 4p12 protein)	F6	LEM	32	0.86	34	1.43	6.68	58	0.978	34	2.39	0.48216
O94915	FRYL_HUMAN	FRYL AF4P12 KIAA0826	Protein furry homolog-like (ALL1-fused gene from chromosome 4p12 protein)	F3	Unc2	32	2.97	44	3.51	2.97	79	0.977	48	3.66	0.46833
O94915	FRYL_HUMAN	FRYL AF4P12 KIAA0826	Protein furry homolog-like (ALL1-fused gene from chromosome 4p12 protein)	F10	LEM	32	0.86	34	1.42	6.69	58	0.963	40	3.63	0.46295
O94915	FRYL_HUMAN	FRYL AF4P12 KIAA0826	Protein furry homolog-like (ALL1-fused gene from chromosome 4p12 protein)	F9	LEM	32	0.87	34	1.43	6.73	58	0.978	40	3.59	0.46226
O94915	FRYL_HUMAN	FRYL AF4P12 KIAA0826	Protein furry homolog-like (ALL1-fused gene from chromosome 4p12 protein)	F1	Unc2	40	2.27	44	2.7	4.6	57	0.988	42	2.75	0.45902
O94915	FRYL_HUMAN	FRYL AF4P12 KIAA0826	Protein furry homolog-like (ALL1-fused gene from chromosome 4p12 protein)	F2	Unc2	32	3.02	44	3.53	3.02	79	0.978	39	2.63	0.45544
O94915	FRYL_HUMAN	FRYL AF4P12 KIAA0826	Protein furry homolog-like (ALL1-fused gene from chromosome 4p12 protein)	F6	Unc1and2	248	10.12	266	7.4	28.89	576	0.642	265	6.04	0.45504
O94915	FRYL_HUMAN	FRYL AF4P12 KIAA0826	Protein furry homolog-like (ALL1-fused gene from chromosome 4p12 protein)	F5	Unc2	32	2.32	42	3.45	2.32	49	0.982	41	2.92	0.45277
O94915	FRYL_HUMAN	FRYL AF4P12 KIAA0826	Protein furry homolog-like (ALL1-fused gene from chromosome 4p12 protein)	F8	Unc1and2	240	12.38	228	5.17	29.21	386	0.552	247	5.34	0.4479
O94915	FRYL_HUMAN	FRYL AF4P12 KIAA0826	Protein furry homolog-like (ALL1-fused gene from chromosome 4p12 protein)	F4	Unc1and2	296	14.59	291	8.16	35.22	688	0.7	277	6.7	0.43846
O94915	FRYL_HUMAN	FRYL AF4P12 KIAA0826	Protein furry homolog-like (ALL1-fused gene from chromosome 4p12 protein)	F4	Unc2	32	3	44	3.52	3	79	0.978	40	3.06	0.43571
O94915	FRYL_HUMAN	FRYL AF4P12 KIAA0826	Protein furry homolog-like (ALL1-fused gene from chromosome 4p12 protein)	F6	Unc2	32	2.33	42	3.43	2.33	49	0.981	40	2.97	0.43175
O94915	FRYL_HUMAN	FRYL AF4P12 KIAA0826	Protein furry homolog-like (ALL1-fused gene from chromosome 4p12 protein)	F7	Unc2	32	2.67	42	2.85	5.49	45	0.993	42	3.07	0.42715
O94915	FRYL_HUMAN	FRYL AF4P12 KIAA0826	Protein furry homolog-like (ALL1-fused gene from chromosome 4p12 protein)	F4	CD	24	2.13	28	3.18	2.13	47	0.997	44	3.4	0.42383
O94915	FRYL_HUMAN	FRYL AF4P12 KIAA0826	Protein furry homolog-like (ALL1-fused gene from chromosome 4p12 protein)	F1	Unc1and2	240	14.73	194	4.73	26.93	488	0.764	224	5.09	0.41972
O94915	FRYL_HUMAN	FRYL AF4P12 KIAA0826	Protein furry homolog-like (ALL1-fused gene from chromosome 4p12 protein)	F7	Unc1and2	256	14.29	247	7.37	29.63	693	0.671	243	6.2	0.41583
O94915	FRYL_HUMAN	FRYL AF4P12 KIAA0826	Protein furry homolog-like (ALL1-fused gene from chromosome 4p12 protein)	F9	Unc1and2	232	14.61	264	9.32	24.62	457	0.769	239	5.98	0.40977
O94915	FRYL_HUMAN	FRYL AF4P12 KIAA0826	Protein furry homolog-like (ALL1-fused gene from chromosome 4p12 protein)	F10	Unc1and2	232	13.58	170	4.15	23.99	416	0.478	205	4.98	0.39645
O94915	FRYL_HUMAN	FRYL AF4P12 KIAA0826	Protein furry homolog-like (ALL1-fused gene from chromosome 4p12 protein)	F3	CD	24	1.69	31	3.17	1.69	58	0.995	37	3.02	0.39493
O94915	FRYL_HUMAN	FRYL AF4P12 KIAA0826	Protein furry homolog-like (ALL1-fused gene from chromosome 4p12 protein)	F3	Unc1and2	240	14.64	220	7.36	30.61	602	0.853	226	6.04	0.38744
O94915	FRYL_HUMAN	FRYL AF4P12 KIAA0826	Protein furry homolog-like (ALL1-fused gene from chromosome 4p12 protein)	F9	CD	16	0.96	23	3.03	4.6	36	0.998	44	3.57	0.38448
O94915	FRYL_HUMAN	FRYL AF4P12 KIAA0826	Protein furry homolog-like (ALL1-fused gene from chromosome 4p12 protein)	F8	CD	16	0.95	23	3.01	4.59	36	0.998	46	3.6	0.37514
O94915	FRYL_HUMAN	FRYL AF4P12 KIAA0826	Protein furry homolog-like (ALL1-fused gene from chromosome 4p12 protein)	F5	Unc1and2	296	18.89	201	6.49	35.2	573	0.685	216	5.92	0.37168
O94915	FRYL_HUMAN	FRYL AF4P12 KIAA0826	Protein furry homolog-like (ALL1-fused gene from chromosome 4p12 protein)	F6	CD	16	0.96	23	3.04	4.61	36	0.998	34	3.09	0.36962
O94915	FRYL_HUMAN	FRYL AF4P12 KIAA0826	Protein furry homolog-like (ALL1-fused gene from chromosome 4p12 protein)	F2	Unc1	80	3.04	80	1.8	13.04	128	0.688	105	5.36	0.36767
O94915	FRYL_HUMAN	FRYL AF4P12 KIAA0826	Protein furry homolog-like (ALL1-fused gene from chromosome 4p12 protein)	F3	Full	568	25.81	554	12.67	40.53	1239	0.468	474	7.52	0.35828
O94915	FRYL_HUMAN	FRYL AF4P12 KIAA0826	Protein furry homolog-like (ALL1-fused gene from chromosome 4p12 protein)	F5	CD	24	2.19	28	3.11	2.19	47	0.997	38	3.62	0.35376
O94915	FRYL_HUMAN	FRYL AF4P12 KIAA0826	Protein furry homolog-like (ALL1-fused gene from chromosome 4p12 protein)	F7	CD	16	0.97	23	3.02	4.58	36	0.998	35	3.72	0.35001
O94915	FRYL_HUMAN	FRYL AF4P12 KIAA0826	Protein furry homolog-like (ALL1-fused gene from chromosome 4p12 protein)	F2	CD	24	1.66	31	3.15	1.66	58	0.995	37	4.13	0.34497
O94915	FRYL_HUMAN	FRYL AF4P12 KIAA0826	Protein furry homolog-like (ALL1-fused gene from chromosome 4p12 protein)	F1	CD	24	1.68	31	3.15	1.68	58	0.995	38	3.76	0.33771
O94915	FRYL_HUMAN	FRYL AF4P12 KIAA0826	Protein furry homolog-like (ALL1-fused gene from chromosome 4p12 protein)	F5	Full	560	33.18	570	15.6	39.93	1193	0.383	435	7.65	0.32918
O94915	FRYL_HUMAN	FRYL AF4P12 KIAA0826	Protein furry homolog-like (ALL1-fused gene from chromosome 4p12 protein)	F4	Full	576	33.05	630	14.93	39.89	1544	0.39	450	8.5	0.32008
O94915	FRYL_HUMAN	FRYL AF4P12 KIAA0826	Protein furry homolog-like (ALL1-fused gene from chromosome 4p12 protein)	F10	CD	16	1.04	26	3.75	4.54	37	0.997	42	4.08	0.31678
O94915	FRYL_HUMAN	FRYL AF4P12 KIAA0826	Protein furry homolog-like (ALL1-fused gene from chromosome 4p12 protein)	F1	Full	360	23.11	396	8.38	34.11	1182	0.418	412	7.97	0.30666
O94915	FRYL_HUMAN	FRYL AF4P12 KIAA0826	Protein furry homolog-like (ALL1-fused gene from chromosome 4p12 protein)	F2	Full	472	30.08	579	13.01	39.84	1178	0.444	433	8.7	0.29986
O94915	FRYL_HUMAN	FRYL AF4P12 KIAA0826	Protein furry homolog-like (ALL1-fused gene from chromosome 4p12 protein)	F10	Full	584	36.66	572	18.01	43.99	1006	0.34	398	8.14	0.29272
O94915	FRYL_HUMAN	FRYL AF4P12 KIAA0826	Protein furry homolog-like (ALL1-fused gene from chromosome 4p12 protein)	F8	Full	560	30.2	305	7.89	47.11	759	0.349	404	8.4	0.28661
O94915	FRYL_HUMAN	FRYL AF4P12 KIAA0826	Protein furry homolog-like (ALL1-fused gene from chromosome 4p12 protein)	F2	Unc1and2	224	12.77	113	5.28	28.14	504	0.862	196	7.43	0.27678
O94915	FRYL_HUMAN	FRYL AF4P12 KIAA0826	Protein furry homolog-like (ALL1-fused gene from chromosome 4p12 protein)	F9	Full	520	31.31	532	14.25	39.61	1239	0.464	393	8.84	0.27392
O94915	FRYL_HUMAN	FRYL AF4P12 KIAA0826	Protein furry homolog-like (ALL1-fused gene from chromosome 4p12 protein)	F6	Full	448	20.97	457	10.45	31.67	882	0.436	316	8.27	0.22535
O94915	FRYL_HUMAN	FRYL AF4P12 KIAA0826	Protein furry homolog-like (ALL1-fused gene from chromosome 4p12 protein)	F7	Full	512	37.39	462	20.12	45.27	1297	0.671	267	8.8	0.18519
O94916	NFAT5_HUMAN	NFAT5 KIAA0827 TONEBP	Nuclear factor of activated T-cells 5 (NF-AT5) (T-cell transcription factor NFAT5) (Tonicity-responsive enhancer-binding protein) (TonE-binding protein) (TonEBP)	F1	LEM	16	0.71	20	1.23	0.71	20	0.996	36	3.42	0.35141
O94916	NFAT5_HUMAN	NFAT5 KIAA0827 TONEBP	Nuclear factor of activated T-cells 5 (NF-AT5) (T-cell transcription factor NFAT5) (Tonicity-responsive enhancer-binding protein) (TonE-binding protein) (TonEBP)	F1	Unc1and2	200	9.07	180	5.19	39.08	311	0.837	189	5.15	0.34654
O94916	NFAT5_HUMAN	NFAT5 KIAA0827 TONEBP	Nuclear factor of activated T-cells 5 (NF-AT5) (T-cell transcription factor NFAT5) (Tonicity-responsive enhancer-binding protein) (TonE-binding protein) (TonEBP)	F1	Unc2	16	1.41	17	1.48	1.41	17	0.998	27	3.52	0.30182
O94916	NFAT5_HUMAN	NFAT5 KIAA0827 TONEBP	Nuclear factor of activated T-cells 5 (NF-AT5) (T-cell transcription factor NFAT5) (Tonicity-responsive enhancer-binding protein) (TonE-binding protein) (TonEBP)	F1	CD	16	1.05	22	3.26	1.05	45	0.999	39	4.77	0.26667
O94916	NFAT5_HUMAN	NFAT5 KIAA0827 TONEBP	Nuclear factor of activated T-cells 5 (NF-AT5) (T-cell transcription factor NFAT5) (Tonicity-responsive enhancer-binding protein) (TonE-binding protein) (TonEBP)	F1	ANK	24	2.89	25	3.21	2.89	25	0.999	84	5.4	0.26466
O94916	NFAT5_HUMAN	NFAT5 KIAA0827 TONEBP	Nuclear factor of activated T-cells 5 (NF-AT5) (T-cell transcription factor NFAT5) (Tonicity-responsive enhancer-binding protein) (TonE-binding protein) (TonEBP)	F1	Unc1	64	8.1	68	4.67	29.09	165	0.999	74	5.33	0.26291
O94916	NFAT5_HUMAN	NFAT5 KIAA0827 TONEBP	Nuclear factor of activated T-cells 5 (NF-AT5) (T-cell transcription factor NFAT5) (Tonicity-responsive enhancer-binding protein) (TonE-binding protein) (TonEBP)	F1	Full	256	13.74	210	5.23	46.92	1071	0.833	304	8.01	0.22773
O94919	ENDD1_HUMAN	ENDOD1 KIAA0830	Endonuclease domain-containing 1 protein (EC 3.1.30.-)	F1	Unc1	120	3.96	122	2.21	27.03	191	0.193	129	2.89	0.72654
O94919	ENDD1_HUMAN	ENDOD1 KIAA0830	Endonuclease domain-containing 1 protein (EC 3.1.30.-)	F1	ANK	96	5.84	104	2.66	39.21	170	0.507	112	3.3	0.51841
O94919	ENDD1_HUMAN	ENDOD1 KIAA0830	Endonuclease domain-containing 1 protein (EC 3.1.30.-)	F1	Unc2	40	6.71	40	3.84	16.52	42	0.919	40	3.28	0.44311
O94919	ENDD1_HUMAN	ENDOD1 KIAA0830	Endonuclease domain-containing 1 protein (EC 3.1.30.-)	F1	Unc1and2	200	17.52	218	6.41	34.29	478	0.46	238	5.26	0.43489
O94919	ENDD1_HUMAN	ENDOD1 KIAA0830	Endonuclease domain-containing 1 protein (EC 3.1.30.-)	F1	LEM	32	8.12	33	0.34	17.48	39	0.402	30	2.74	0.39963
O94919	ENDD1_HUMAN	ENDOD1 KIAA0830	Endonuclease domain-containing 1 protein (EC 3.1.30.-)	F1	CD	24	3.24	29	3.79	3.24	77	0.959	43	3.47	0.37712
O94919	ENDD1_HUMAN	ENDOD1 KIAA0830	Endonuclease domain-containing 1 protein (EC 3.1.30.-)	F1	Full	312	39.51	121	5.02	47.53	646	0.712	143	6.42	0.11758
O94921	CDK14_HUMAN	CDK14 KIAA0834 PFTK1	Cyclin-dependent kinase 14 (EC 2.7.11.22) (Cell division protein kinase 14) (Serine/threonine-protein kinase PFTAIRE-1) (hPFTAIRE1)	F1	ANK	104	4.91	127	3.61	15.86	217	0.839	137	3.89	0.57485
O94921	CDK14_HUMAN	CDK14 KIAA0834 PFTK1	Cyclin-dependent kinase 14 (EC 2.7.11.22) (Cell division protein kinase 14) (Serine/threonine-protein kinase PFTAIRE-1) (hPFTAIRE1)	F1	LEM	24	1.96	32	3.37	5.38	40	0.806	38	3.17	0.41509
O94921	CDK14_HUMAN	CDK14 KIAA0834 PFTK1	Cyclin-dependent kinase 14 (EC 2.7.11.22) (Cell division protein kinase 14) (Serine/threonine-protein kinase PFTAIRE-1) (hPFTAIRE1)	F1	Unc2	40	3.78	40	2.74	11.01	48	0.871	39	3.51	0.3554
O94921	CDK14_HUMAN	CDK14 KIAA0834 PFTK1	Cyclin-dependent kinase 14 (EC 2.7.11.22) (Cell division protein kinase 14) (Serine/threonine-protein kinase PFTAIRE-1) (hPFTAIRE1)	F1	Unc1	72	2.77	67	1.6	16.06	161	0.476	95	5.67	0.33447
O94921	CDK14_HUMAN	CDK14 KIAA0834 PFTK1	Cyclin-dependent kinase 14 (EC 2.7.11.22) (Cell division protein kinase 14) (Serine/threonine-protein kinase PFTAIRE-1) (hPFTAIRE1)	F1	CD	32	3.1	29	1	4.33	33	0.791	46	4.46	0.32095
O94921	CDK14_HUMAN	CDK14 KIAA0834 PFTK1	Cyclin-dependent kinase 14 (EC 2.7.11.22) (Cell division protein kinase 14) (Serine/threonine-protein kinase PFTAIRE-1) (hPFTAIRE1)	F1	Full	288	15.51	299	6.51	38.07	828	0.57	317	5.89	0.27147
O94921	CDK14_HUMAN	CDK14 KIAA0834 PFTK1	Cyclin-dependent kinase 14 (EC 2.7.11.22) (Cell division protein kinase 14) (Serine/threonine-protein kinase PFTAIRE-1) (hPFTAIRE1)	F1	Unc1and2	216	17.63	109	4.06	35.84	257	0.534	114	6.25	0.18844
O94923	GLCE_HUMAN	GLCE KIAA0836	D-glucuronyl C5-epimerase (EC 5.1.3.17) (Heparan sulfate C5-epimerase) (Hsepi) (Heparin/heparan sulfate:glucuronic acid C5-epimerase) (Heparosan-N-sulfate-glucuronate 5-epimerase)	F1	Unc1	112	7	114	2.86	18.26	202	0.639	122	3.29	0.64591
O94923	GLCE_HUMAN	GLCE KIAA0836	D-glucuronyl C5-epimerase (EC 5.1.3.17) (Heparan sulfate C5-epimerase) (Hsepi) (Heparin/heparan sulfate:glucuronic acid C5-epimerase) (Heparosan-N-sulfate-glucuronate 5-epimerase)	F1	ANK	112	3.28	131	3.34	12.28	187	0.315	141	3.86	0.58798
O94923	GLCE_HUMAN	GLCE KIAA0836	D-glucuronyl C5-epimerase (EC 5.1.3.17) (Heparan sulfate C5-epimerase) (Hsepi) (Heparin/heparan sulfate:glucuronic acid C5-epimerase) (Heparosan-N-sulfate-glucuronate 5-epimerase)	F1	Unc2	40	3.89	45	3.01	3.89	67	0.715	49	3.45	0.49895
O94923	GLCE_HUMAN	GLCE KIAA0836	D-glucuronyl C5-epimerase (EC 5.1.3.17) (Heparan sulfate C5-epimerase) (Hsepi) (Heparin/heparan sulfate:glucuronic acid C5-epimerase) (Heparosan-N-sulfate-glucuronate 5-epimerase)	F1	LEM	40	1.66	41	0.83	11.67	76	0.731	47	2.93	0.49685
O94923	GLCE_HUMAN	GLCE KIAA0836	D-glucuronyl C5-epimerase (EC 5.1.3.17) (Heparan sulfate C5-epimerase) (Hsepi) (Heparin/heparan sulfate:glucuronic acid C5-epimerase) (Heparosan-N-sulfate-glucuronate 5-epimerase)	F1	CD	24	3.42	30	2.52	6.8	41	0.987	42	3.83	0.39774
O94923	GLCE_HUMAN	GLCE KIAA0836	D-glucuronyl C5-epimerase (EC 5.1.3.17) (Heparan sulfate C5-epimerase) (Hsepi) (Heparin/heparan sulfate:glucuronic acid C5-epimerase) (Heparosan-N-sulfate-glucuronate 5-epimerase)	F1	Unc1and2	144	5.12	157	4.32	19.54	312	0.706	176	4.73	0.34692
O94923	GLCE_HUMAN	GLCE KIAA0836	D-glucuronyl C5-epimerase (EC 5.1.3.17) (Heparan sulfate C5-epimerase) (Hsepi) (Heparin/heparan sulfate:glucuronic acid C5-epimerase) (Heparosan-N-sulfate-glucuronate 5-epimerase)	F1	Full	280	11.74	268	4.72	31.82	669	0.425	316	5.84	0.27043
O94925	GLSK_HUMAN	GLS GLS1 KIAA0838	Glutaminase kidney isoform, mitochondrial (GLS) (EC 3.5.1.2) (K-glutaminase) (L-glutamine amidohydrolase) [Cleaved into: Glutaminase kidney isoform, mitochondrial 68 kDa chain; Glutaminase kidney isoform, mitochondrial 65 kDa chain]	F1	ANK	120	1.73	154	2.51	19.32	232	0.1	155	2.42	0.7652
O94925	GLSK_HUMAN	GLS GLS1 KIAA0838	Glutaminase kidney isoform, mitochondrial (GLS) (EC 3.5.1.2) (K-glutaminase) (L-glutamine amidohydrolase) [Cleaved into: Glutaminase kidney isoform, mitochondrial 68 kDa chain; Glutaminase kidney isoform, mitochondrial 65 kDa chain]	F1	Unc1	128	6.7	106	2.54	17.32	307	0.702	138	3.49	0.71522
O94925	GLSK_HUMAN	GLS GLS1 KIAA0838	Glutaminase kidney isoform, mitochondrial (GLS) (EC 3.5.1.2) (K-glutaminase) (L-glutamine amidohydrolase) [Cleaved into: Glutaminase kidney isoform, mitochondrial 68 kDa chain; Glutaminase kidney isoform, mitochondrial 65 kDa chain]	F1	LEM	40	3.07	47	2.1	10.15	53	0.77	48	2.09	0.70674
O94925	GLSK_HUMAN	GLS GLS1 KIAA0838	Glutaminase kidney isoform, mitochondrial (GLS) (EC 3.5.1.2) (K-glutaminase) (L-glutamine amidohydrolase) [Cleaved into: Glutaminase kidney isoform, mitochondrial 68 kDa chain; Glutaminase kidney isoform, mitochondrial 65 kDa chain]	F1	Unc2	32	3.36	48	3.28	5.44	51	0.944	46	2.72	0.51625
O94925	GLSK_HUMAN	GLS GLS1 KIAA0838	Glutaminase kidney isoform, mitochondrial (GLS) (EC 3.5.1.2) (K-glutaminase) (L-glutamine amidohydrolase) [Cleaved into: Glutaminase kidney isoform, mitochondrial 68 kDa chain; Glutaminase kidney isoform, mitochondrial 65 kDa chain]	F1	CD	24	2.29	32	3.17	2.29	47	0.96	43	3.92	0.37416
O94925	GLSK_HUMAN	GLS GLS1 KIAA0838	Glutaminase kidney isoform, mitochondrial (GLS) (EC 3.5.1.2) (K-glutaminase) (L-glutamine amidohydrolase) [Cleaved into: Glutaminase kidney isoform, mitochondrial 68 kDa chain; Glutaminase kidney isoform, mitochondrial 65 kDa chain]	F1	Unc1and2	168	13.22	171	4.19	32.78	285	0.6	186	4.45	0.36707
O94925	GLSK_HUMAN	GLS GLS1 KIAA0838	Glutaminase kidney isoform, mitochondrial (GLS) (EC 3.5.1.2) (K-glutaminase) (L-glutamine amidohydrolase) [Cleaved into: Glutaminase kidney isoform, mitochondrial 68 kDa chain; Glutaminase kidney isoform, mitochondrial 65 kDa chain]	F1	Full	296	16.78	273	9.29	30.51	831	0.553	302	7.24	0.23669
O94927	HAUS5_HUMAN	HAUS5 KIAA0841	HAUS augmin-like complex subunit 5	F1	Unc1	96	3.68	103	2.94	21.64	202	0.329	115	3.49	0.60196
O94927	HAUS5_HUMAN	HAUS5 KIAA0841	HAUS augmin-like complex subunit 5	F1	ANK	120	6.33	125	3.56	19.52	212	0.603	136	3.7	0.57897
O94927	HAUS5_HUMAN	HAUS5 KIAA0841	HAUS augmin-like complex subunit 5	F1	LEM	32	2.4	35	2.67	6.11	39	0.726	36	2.44	0.53554
O94927	HAUS5_HUMAN	HAUS5 KIAA0841	HAUS augmin-like complex subunit 5	F1	Unc2	32	2.1	37	2.5	8.07	42	0.874	39	3.08	0.48691
O94927	HAUS5_HUMAN	HAUS5 KIAA0841	HAUS augmin-like complex subunit 5	F1	Unc1and2	216	12.34	213	9.56	52.85	380	0.561	188	5.49	0.35544
O94927	HAUS5_HUMAN	HAUS5 KIAA0841	HAUS augmin-like complex subunit 5	F1	CD	16	0.8	24	3.55	0.8	30	0.984	25	3.38	0.26676
O94927	HAUS5_HUMAN	HAUS5 KIAA0841	HAUS augmin-like complex subunit 5	F1	Full	368	33.51	346	11.31	45.22	1030	0.372	291	6.3	0.24354
O94929	ABLM3_HUMAN	ABLIM3 KIAA0843 HMFN1661	Actin-binding LIM protein 3 (abLIM-3) (Actin-binding LIM protein family member 3)	F1	Unc1and2	200	17.58	252	7.27	36.81	497	0.429	249	5.92	0.42442
O94929	ABLM3_HUMAN	ABLIM3 KIAA0843 HMFN1661	Actin-binding LIM protein 3 (abLIM-3) (Actin-binding LIM protein family member 3)	F1	LEM	24	2.17	31	3.06	2.17	44	0.956	25	1.51	0.42405
O94929	ABLM3_HUMAN	ABLIM3 KIAA0843 HMFN1661	Actin-binding LIM protein 3 (abLIM-3) (Actin-binding LIM protein family member 3)	F1	Unc2	32	3.56	34	2.96	7.02	35	0.987	33	2.72	0.42016
O94929	ABLM3_HUMAN	ABLIM3 KIAA0843 HMFN1661	Actin-binding LIM protein 3 (abLIM-3) (Actin-binding LIM protein family member 3)	F1	Unc1	40	2.98	45	2.33	4.04	74	0.925	69	3.75	0.31419
O94929	ABLM3_HUMAN	ABLIM3 KIAA0843 HMFN1661	Actin-binding LIM protein 3 (abLIM-3) (Actin-binding LIM protein family member 3)	F1	CD	16	1.47	30	3.51	1.47	39	0.994	31	3.74	0.31296
O94929	ABLM3_HUMAN	ABLIM3 KIAA0843 HMFN1661	Actin-binding LIM protein 3 (abLIM-3) (Actin-binding LIM protein family member 3)	F1	Full	336	22.68	338	10.61	40.98	717	0.771	301	7.99	0.2204
O94929	ABLM3_HUMAN	ABLIM3 KIAA0843 HMFN1661	Actin-binding LIM protein 3 (abLIM-3) (Actin-binding LIM protein family member 3)	F1	ANK	56	9.89	69	2.45	15.79	161	0.981	66	6.11	0.20086
O94933	SLIK3_HUMAN	SLITRK3 KIAA0848	SLIT and NTRK-like protein 3	F1	Unc2	32	3.59	33	1.57	15.76	39	0.977	40	3.05	0.499
O94933	SLIK3_HUMAN	SLITRK3 KIAA0848	SLIT and NTRK-like protein 3	F1	LEM	32	7.74	36	2.02	12.91	41	0.991	36	3.08	0.42593
O94933	SLIK3_HUMAN	SLITRK3 KIAA0848	SLIT and NTRK-like protein 3	F1	ANK	72	6.02	82	2.78	23.94	137	0.974	122	5.1	0.40366
O94933	SLIK3_HUMAN	SLITRK3 KIAA0848	SLIT and NTRK-like protein 3	F1	Unc1	56	1.03	69	2.42	8.64	125	0.875	89	4.79	0.36567
O94933	SLIK3_HUMAN	SLITRK3 KIAA0848	SLIT and NTRK-like protein 3	F1	Unc1and2	248	17.5	267	13.09	39.77	522	0.655	210	6.61	0.3308
O94933	SLIK3_HUMAN	SLITRK3 KIAA0848	SLIT and NTRK-like protein 3	F1	CD	24	2.76	32	3.11	2.76	49	0.996	37	4.32	0.28874
O94933	SLIK3_HUMAN	SLITRK3 KIAA0848	SLIT and NTRK-like protein 3	F1	Full	448	32.85	388	13.25	45.49	1198	0.687	353	8.56	0.25066
O94941	RNF37_HUMAN	UBOX5 KIAA0860 RNF37 UBCE7IP5 UIP5	RING finger protein 37 (EC 2.3.2.27) (RING-type E3 ubiquitin transferase RNF37) (U-box domain-containing protein 5) (UbcM4-interacting protein 5) (hUIP5) (Ubiquitin-conjugating enzyme 7-interacting protein 5)	F1	Unc1	112	3.02	107	2.13	19.14	230	0.579	128	3.28	0.67478
O94941	RNF37_HUMAN	UBOX5 KIAA0860 RNF37 UBCE7IP5 UIP5	RING finger protein 37 (EC 2.3.2.27) (RING-type E3 ubiquitin transferase RNF37) (U-box domain-containing protein 5) (UbcM4-interacting protein 5) (hUIP5) (Ubiquitin-conjugating enzyme 7-interacting protein 5)	F1	LEM	40	4.38	41	1.86	11.14	60	0.822	42	2.14	0.62301
O94941	RNF37_HUMAN	UBOX5 KIAA0860 RNF37 UBCE7IP5 UIP5	RING finger protein 37 (EC 2.3.2.27) (RING-type E3 ubiquitin transferase RNF37) (U-box domain-containing protein 5) (UbcM4-interacting protein 5) (hUIP5) (Ubiquitin-conjugating enzyme 7-interacting protein 5)	F1	Unc1and2	264	19.37	241	8.94	36.12	508	0.383	236	6.06	0.40272
O94941	RNF37_HUMAN	UBOX5 KIAA0860 RNF37 UBCE7IP5 UIP5	RING finger protein 37 (EC 2.3.2.27) (RING-type E3 ubiquitin transferase RNF37) (U-box domain-containing protein 5) (UbcM4-interacting protein 5) (hUIP5) (Ubiquitin-conjugating enzyme 7-interacting protein 5)	F1	ANK	72	4.96	69	3.33	17.78	155	0.958	115	5.81	0.35338
O94941	RNF37_HUMAN	UBOX5 KIAA0860 RNF37 UBCE7IP5 UIP5	RING finger protein 37 (EC 2.3.2.27) (RING-type E3 ubiquitin transferase RNF37) (U-box domain-containing protein 5) (UbcM4-interacting protein 5) (hUIP5) (Ubiquitin-conjugating enzyme 7-interacting protein 5)	F1	Unc2	32	1.27	43	3.26	10.13	71	0.949	36	4.24	0.3382
O94941	RNF37_HUMAN	UBOX5 KIAA0860 RNF37 UBCE7IP5 UIP5	RING finger protein 37 (EC 2.3.2.27) (RING-type E3 ubiquitin transferase RNF37) (U-box domain-containing protein 5) (UbcM4-interacting protein 5) (hUIP5) (Ubiquitin-conjugating enzyme 7-interacting protein 5)	F1	CD	16	1.11	25	3.18	1.11	46	0.978	39	4.33	0.29515
O94941	RNF37_HUMAN	UBOX5 KIAA0860 RNF37 UBCE7IP5 UIP5	RING finger protein 37 (EC 2.3.2.27) (RING-type E3 ubiquitin transferase RNF37) (U-box domain-containing protein 5) (UbcM4-interacting protein 5) (hUIP5) (Ubiquitin-conjugating enzyme 7-interacting protein 5)	F1	Full	312	25.88	343	14.26	38.73	761	0.805	247	7.14	0.1938
O94952	FBX21_HUMAN	FBXO21 FBX21 KIAA0875	F-box only protein 21	F1	Unc1	96	5.44	103	2.52	18.23	191	0.485	121	3.42	0.6298
O94952	FBX21_HUMAN	FBXO21 FBX21 KIAA0875	F-box only protein 21	F1	Unc2	40	3.38	40	2.92	4.94	42	0.912	47	3.32	0.5068
O94952	FBX21_HUMAN	FBXO21 FBX21 KIAA0875	F-box only protein 21	F1	ANK	104	4.86	129	2.88	14.46	233	0.292	147	5.4	0.48278
O94952	FBX21_HUMAN	FBXO21 FBX21 KIAA0875	F-box only protein 21	F1	LEM	24	3.52	29	3.37	5.28	36	0.871	40	3.89	0.41579
O94952	FBX21_HUMAN	FBXO21 FBX21 KIAA0875	F-box only protein 21	F1	CD	24	1.92	29	1.98	4.11	49	0.97	51	3.69	0.40916
O94952	FBX21_HUMAN	FBXO21 FBX21 KIAA0875	F-box only protein 21	F1	Unc1and2	208	9.69	161	4.2	23.11	430	0.483	187	5.01	0.36055
O94952	FBX21_HUMAN	FBXO21 FBX21 KIAA0875	F-box only protein 21	F1	Full	328	15.95	346	8.37	29.35	694	0.398	350	6.76	0.28132
O94953	KDM4B_HUMAN	KDM4B JHDM3B JMJD2B KIAA0876	Lysine-specific demethylase 4B (EC 1.14.11.66) (JmjC domain-containing histone demethylation protein 3B) (Jumonji domain-containing protein 2B) ([histone H3]-trimethyl-L-lysine(9) demethylase 4B)	F1	Unc1	80	2.77	103	3.8	15.94	270	0.959	111	4.11	0.5182
O94953	KDM4B_HUMAN	KDM4B JHDM3B JMJD2B KIAA0876	Lysine-specific demethylase 4B (EC 1.14.11.66) (JmjC domain-containing histone demethylation protein 3B) (Jumonji domain-containing protein 2B) ([histone H3]-trimethyl-L-lysine(9) demethylase 4B)	F1	LEM	32	2.44	40	2.89	8.57	45	0.995	39	2.23	0.4945
O94953	KDM4B_HUMAN	KDM4B JHDM3B JMJD2B KIAA0876	Lysine-specific demethylase 4B (EC 1.14.11.66) (JmjC domain-containing histone demethylation protein 3B) (Jumonji domain-containing protein 2B) ([histone H3]-trimethyl-L-lysine(9) demethylase 4B)	F1	ANK	72	2.97	92	3.63	17.76	171	0.988	116	4.83	0.43646
O94953	KDM4B_HUMAN	KDM4B JHDM3B JMJD2B KIAA0876	Lysine-specific demethylase 4B (EC 1.14.11.66) (JmjC domain-containing histone demethylation protein 3B) (Jumonji domain-containing protein 2B) ([histone H3]-trimethyl-L-lysine(9) demethylase 4B)	F1	CD	32	2.35	45	2.99	8.44	61	0.994	51	3.83	0.4364
O94953	KDM4B_HUMAN	KDM4B JHDM3B JMJD2B KIAA0876	Lysine-specific demethylase 4B (EC 1.14.11.66) (JmjC domain-containing histone demethylation protein 3B) (Jumonji domain-containing protein 2B) ([histone H3]-trimethyl-L-lysine(9) demethylase 4B)	F1	Unc1and2	248	35.86	281	11.25	40	966	0.744	235	6.25	0.38292
O94953	KDM4B_HUMAN	KDM4B JHDM3B JMJD2B KIAA0876	Lysine-specific demethylase 4B (EC 1.14.11.66) (JmjC domain-containing histone demethylation protein 3B) (Jumonji domain-containing protein 2B) ([histone H3]-trimethyl-L-lysine(9) demethylase 4B)	F1	Unc2	32	6.25	36	3.51	12.37	42	0.997	37	3.56	0.34365
O94953	KDM4B_HUMAN	KDM4B JHDM3B JMJD2B KIAA0876	Lysine-specific demethylase 4B (EC 1.14.11.66) (JmjC domain-containing histone demethylation protein 3B) (Jumonji domain-containing protein 2B) ([histone H3]-trimethyl-L-lysine(9) demethylase 4B)	F1	Full	368	35.69	397	15.24	43.46	1273	0.859	265	8.61	0.182
O94955	RHBT3_HUMAN	RHOBTB3 KIAA0878	Rho-related BTB domain-containing protein 3 (EC 3.6.1.-)	F1	LEM	40	3.32	41	1.67	6.12	45	0.731	50	2.14	0.67556
O94955	RHBT3_HUMAN	RHOBTB3 KIAA0878	Rho-related BTB domain-containing protein 3 (EC 3.6.1.-)	F1	Unc1	96	3.3	113	2.5	14.56	168	0.394	126	2.95	0.66647
O94955	RHBT3_HUMAN	RHOBTB3 KIAA0878	Rho-related BTB domain-containing protein 3 (EC 3.6.1.-)	F1	Unc2	40	4.68	39	1.38	6.51	45	0.655	46	2.86	0.58935
O94955	RHBT3_HUMAN	RHOBTB3 KIAA0878	Rho-related BTB domain-containing protein 3 (EC 3.6.1.-)	F1	CD	40	3.14	34	2.01	8.51	35	0.962	51	3.48	0.51612
O94955	RHBT3_HUMAN	RHOBTB3 KIAA0878	Rho-related BTB domain-containing protein 3 (EC 3.6.1.-)	F1	ANK	104	3.51	100	2.91	17.56	160	0.324	118	3.88	0.51083
O94955	RHBT3_HUMAN	RHOBTB3 KIAA0878	Rho-related BTB domain-containing protein 3 (EC 3.6.1.-)	F1	Unc1and2	232	18.36	170	8.99	32.98	440	0.795	209	5.67	0.37829
O94955	RHBT3_HUMAN	RHOBTB3 KIAA0878	Rho-related BTB domain-containing protein 3 (EC 3.6.1.-)	F1	Full	312	19.57	339	7.61	42.34	896	0.437	338	6.54	0.27476
O94956	SO2B1_HUMAN	SLCO2B1 KIAA0880 OATP2B1 OATPB SLC21A9	Solute carrier organic anion transporter family member 2B1 (Organic anion transporter B) (OATP-B) (Organic anion transporter polypeptide-related protein 2) (OATP-RP2) (OATPRP2) (Organic anion transporting polypeptide 2B1) (OATP2B1) (Solute carrier family 21 member 9)	F1	Unc1	112	3.84	116	2.22	21.86	195	0.339	123	2.68	0.70417
O94956	SO2B1_HUMAN	SLCO2B1 KIAA0880 OATP2B1 OATPB SLC21A9	Solute carrier organic anion transporter family member 2B1 (Organic anion transporter B) (OATP-B) (Organic anion transporter polypeptide-related protein 2) (OATP-RP2) (OATPRP2) (Organic anion transporting polypeptide 2B1) (OATP2B1) (Solute carrier family 21 member 9)	F1	ANK	128	4.22	142	3.38	22.9	229	0.513	149	3.48	0.65793
O94956	SO2B1_HUMAN	SLCO2B1 KIAA0880 OATP2B1 OATPB SLC21A9	Solute carrier organic anion transporter family member 2B1 (Organic anion transporter B) (OATP-B) (Organic anion transporter polypeptide-related protein 2) (OATP-RP2) (OATPRP2) (Organic anion transporting polypeptide 2B1) (OATP2B1) (Solute carrier family 21 member 9)	F1	LEM	40	7.03	44	4.06	10.61	50	0.939	43	1.87	0.60646
O94956	SO2B1_HUMAN	SLCO2B1 KIAA0880 OATP2B1 OATPB SLC21A9	Solute carrier organic anion transporter family member 2B1 (Organic anion transporter B) (OATP-B) (Organic anion transporter polypeptide-related protein 2) (OATP-RP2) (OATPRP2) (Organic anion transporting polypeptide 2B1) (OATP2B1) (Solute carrier family 21 member 9)	F1	Unc1and2	232	12.7	243	7.43	29.45	541	0.458	231	5.39	0.42257
O94956	SO2B1_HUMAN	SLCO2B1 KIAA0880 OATP2B1 OATPB SLC21A9	Solute carrier organic anion transporter family member 2B1 (Organic anion transporter B) (OATP-B) (Organic anion transporter polypeptide-related protein 2) (OATP-RP2) (OATPRP2) (Organic anion transporting polypeptide 2B1) (OATP2B1) (Solute carrier family 21 member 9)	F1	Unc2	32	1.96	36	2.51	8.5	71	0.945	42	3.18	0.37538
O94956	SO2B1_HUMAN	SLCO2B1 KIAA0880 OATP2B1 OATPB SLC21A9	Solute carrier organic anion transporter family member 2B1 (Organic anion transporter B) (OATP-B) (Organic anion transporter polypeptide-related protein 2) (OATP-RP2) (OATPRP2) (Organic anion transporting polypeptide 2B1) (OATP2B1) (Solute carrier family 21 member 9)	F1	CD	16	1.53	15	0.65	1.53	15	0.929	39	4.07	0.32911
O94956	SO2B1_HUMAN	SLCO2B1 KIAA0880 OATP2B1 OATPB SLC21A9	Solute carrier organic anion transporter family member 2B1 (Organic anion transporter B) (OATP-B) (Organic anion transporter polypeptide-related protein 2) (OATP-RP2) (OATPRP2) (Organic anion transporting polypeptide 2B1) (OATP2B1) (Solute carrier family 21 member 9)	F1	Full	336	20.19	363	9.82	31.06	850	0.376	325	7.22	0.25483
O94964	MTCL2_HUMAN	MTCL2 C20orf117 KIAA0889 SOGA SOGA1	Microtubule cross-linking factor 2 (SOGA family member 1) (Suppressor of glucose by autophagy) (Suppressor of glucose, autophagy-associated protein 1) [Cleaved into: N-terminal form; C-terminal 80 kDa form (80-kDa SOGA fragment)]	F1	ANK	128	6.68	125	3.12	29.22	211	0.951	132	3.42	0.60497
O94964	MTCL2_HUMAN	MTCL2 C20orf117 KIAA0889 SOGA SOGA1	Microtubule cross-linking factor 2 (SOGA family member 1) (Suppressor of glucose by autophagy) (Suppressor of glucose, autophagy-associated protein 1) [Cleaved into: N-terminal form; C-terminal 80 kDa form (80-kDa SOGA fragment)]	F1	Unc1	80	4.29	81	2.54	17.16	97	0.833	84	2.88	0.46894
O94964	MTCL2_HUMAN	MTCL2 C20orf117 KIAA0889 SOGA SOGA1	Microtubule cross-linking factor 2 (SOGA family member 1) (Suppressor of glucose by autophagy) (Suppressor of glucose, autophagy-associated protein 1) [Cleaved into: N-terminal form; C-terminal 80 kDa form (80-kDa SOGA fragment)]	F1	Unc1and2	256	13.34	190	5.41	42.2	343	0.574	237	6.09	0.39899
O94964	MTCL2_HUMAN	MTCL2 C20orf117 KIAA0889 SOGA SOGA1	Microtubule cross-linking factor 2 (SOGA family member 1) (Suppressor of glucose by autophagy) (Suppressor of glucose, autophagy-associated protein 1) [Cleaved into: N-terminal form; C-terminal 80 kDa form (80-kDa SOGA fragment)]	F1	CD	32	3.09	35	3.39	3.09	41	0.997	37	3.31	0.3837
O94964	MTCL2_HUMAN	MTCL2 C20orf117 KIAA0889 SOGA SOGA1	Microtubule cross-linking factor 2 (SOGA family member 1) (Suppressor of glucose by autophagy) (Suppressor of glucose, autophagy-associated protein 1) [Cleaved into: N-terminal form; C-terminal 80 kDa form (80-kDa SOGA fragment)]	F1	Unc2	32	2.83	35	3.24	5.02	52	0.985	39	3.49	0.37857
O94964	MTCL2_HUMAN	MTCL2 C20orf117 KIAA0889 SOGA SOGA1	Microtubule cross-linking factor 2 (SOGA family member 1) (Suppressor of glucose by autophagy) (Suppressor of glucose, autophagy-associated protein 1) [Cleaved into: N-terminal form; C-terminal 80 kDa form (80-kDa SOGA fragment)]	F1	LEM	32	3.15	39	3.24	7.95	53	0.987	35	3.19	0.35526
O94964	MTCL2_HUMAN	MTCL2 C20orf117 KIAA0889 SOGA SOGA1	Microtubule cross-linking factor 2 (SOGA family member 1) (Suppressor of glucose by autophagy) (Suppressor of glucose, autophagy-associated protein 1) [Cleaved into: N-terminal form; C-terminal 80 kDa form (80-kDa SOGA fragment)]	F1	Full	512	33.47	532	16.11	44.83	1335	0.315	355	8.27	0.25746
O94966	UBP19_HUMAN	USP19 KIAA0891 ZMYND9	Ubiquitin carboxyl-terminal hydrolase 19 (EC 3.4.19.12) (Deubiquitinating enzyme 19) (Ubiquitin thioesterase 19) (Ubiquitin-specific-processing protease 19) (Zinc finger MYND domain-containing protein 9)	F1	Unc1	80	2.63	85	2.26	13.69	143	0.933	96	3.35	0.5091
O94966	UBP19_HUMAN	USP19 KIAA0891 ZMYND9	Ubiquitin carboxyl-terminal hydrolase 19 (EC 3.4.19.12) (Deubiquitinating enzyme 19) (Ubiquitin thioesterase 19) (Ubiquitin-specific-processing protease 19) (Zinc finger MYND domain-containing protein 9)	F1	Unc2	32	1.63	42	3.13	5.03	65	0.995	43	3.17	0.4747
O94966	UBP19_HUMAN	USP19 KIAA0891 ZMYND9	Ubiquitin carboxyl-terminal hydrolase 19 (EC 3.4.19.12) (Deubiquitinating enzyme 19) (Ubiquitin thioesterase 19) (Ubiquitin-specific-processing protease 19) (Zinc finger MYND domain-containing protein 9)	F1	LEM	32	3.02	38	3.43	4.1	39	0.988	41	3.47	0.46616
O94966	UBP19_HUMAN	USP19 KIAA0891 ZMYND9	Ubiquitin carboxyl-terminal hydrolase 19 (EC 3.4.19.12) (Deubiquitinating enzyme 19) (Ubiquitin thioesterase 19) (Ubiquitin-specific-processing protease 19) (Zinc finger MYND domain-containing protein 9)	F1	ANK	80	2.99	101	3.52	12.45	176	0.954	109	3.8	0.4576
O94966	UBP19_HUMAN	USP19 KIAA0891 ZMYND9	Ubiquitin carboxyl-terminal hydrolase 19 (EC 3.4.19.12) (Deubiquitinating enzyme 19) (Ubiquitin thioesterase 19) (Ubiquitin-specific-processing protease 19) (Zinc finger MYND domain-containing protein 9)	F1	CD	24	3.18	31	3.21	3.18	55	0.996	33	3.14	0.35287
O94966	UBP19_HUMAN	USP19 KIAA0891 ZMYND9	Ubiquitin carboxyl-terminal hydrolase 19 (EC 3.4.19.12) (Deubiquitinating enzyme 19) (Ubiquitin thioesterase 19) (Ubiquitin-specific-processing protease 19) (Zinc finger MYND domain-containing protein 9)	F1	Unc1and2	272	24.01	296	14.02	42.03	625	0.949	204	6.27	0.34177
O94966	UBP19_HUMAN	USP19 KIAA0891 ZMYND9	Ubiquitin carboxyl-terminal hydrolase 19 (EC 3.4.19.12) (Deubiquitinating enzyme 19) (Ubiquitin thioesterase 19) (Ubiquitin-specific-processing protease 19) (Zinc finger MYND domain-containing protein 9)	F1	Full	536	41.27	467	17.44	53.44	1105	0.884	289	9.18	0.19141
O94967	WDR47_HUMAN	WDR47 KIAA0893	WD repeat-containing protein 47 (Neuronal enriched MAP-interacting protein) (Nemitin)	F1	ANK	112	3.97	130	2.73	12.41	185	0.399	145	3.62	0.65004
O94967	WDR47_HUMAN	WDR47 KIAA0893	WD repeat-containing protein 47 (Neuronal enriched MAP-interacting protein) (Nemitin)	F1	LEM	40	4.35	41	2.69	9.57	44	0.976	45	3	0.57308
O94967	WDR47_HUMAN	WDR47 KIAA0893	WD repeat-containing protein 47 (Neuronal enriched MAP-interacting protein) (Nemitin)	F1	Unc2	32	1.97	43	3.12	5.04	48	0.972	46	2.91	0.51638
O94967	WDR47_HUMAN	WDR47 KIAA0893	WD repeat-containing protein 47 (Neuronal enriched MAP-interacting protein) (Nemitin)	F1	Unc1and2	232	16.78	246	7.68	41.14	473	0.57	263	6.98	0.41105
O94967	WDR47_HUMAN	WDR47 KIAA0893	WD repeat-containing protein 47 (Neuronal enriched MAP-interacting protein) (Nemitin)	F1	Unc1	104	2.33	107	2.5	20.67	210	0.792	90	4.58	0.3861
O94967	WDR47_HUMAN	WDR47 KIAA0893	WD repeat-containing protein 47 (Neuronal enriched MAP-interacting protein) (Nemitin)	F1	CD	16	0.79	19	1.82	0.79	44	0.993	41	4.28	0.29108
O94967	WDR47_HUMAN	WDR47 KIAA0893	WD repeat-containing protein 47 (Neuronal enriched MAP-interacting protein) (Nemitin)	F1	Full	408	27.32	163	5.04	42.2	931	0.572	285	9.04	0.1901
O94972	TRI37_HUMAN	TRIM37 KIAA0898 MUL POB1	E3 ubiquitin-protein ligase TRIM37 (EC 2.3.2.27) (Mulibrey nanism protein) (RING-type E3 ubiquitin transferase TRIM37) (Tripartite motif-containing protein 37)	F1	Unc1	88	4.37	81	1.4	24.19	98	0.469	98	2.94	0.56718
O94972	TRI37_HUMAN	TRIM37 KIAA0898 MUL POB1	E3 ubiquitin-protein ligase TRIM37 (EC 2.3.2.27) (Mulibrey nanism protein) (RING-type E3 ubiquitin transferase TRIM37) (Tripartite motif-containing protein 37)	F1	ANK	88	5.25	113	3.07	38.79	179	0.792	117	3.21	0.51643
O94972	TRI37_HUMAN	TRIM37 KIAA0898 MUL POB1	E3 ubiquitin-protein ligase TRIM37 (EC 2.3.2.27) (Mulibrey nanism protein) (RING-type E3 ubiquitin transferase TRIM37) (Tripartite motif-containing protein 37)	F1	LEM	32	4.58	34	2.94	5.08	51	0.988	37	2.82	0.40039
O94972	TRI37_HUMAN	TRIM37 KIAA0898 MUL POB1	E3 ubiquitin-protein ligase TRIM37 (EC 2.3.2.27) (Mulibrey nanism protein) (RING-type E3 ubiquitin transferase TRIM37) (Tripartite motif-containing protein 37)	F1	Unc1and2	256	19.85	246	11.52	41.63	517	0.54	207	5.76	0.36662
O94972	TRI37_HUMAN	TRIM37 KIAA0898 MUL POB1	E3 ubiquitin-protein ligase TRIM37 (EC 2.3.2.27) (Mulibrey nanism protein) (RING-type E3 ubiquitin transferase TRIM37) (Tripartite motif-containing protein 37)	F1	Unc2	32	1.45	39	2.52	4.05	51	0.977	37	3.19	0.3439
O94972	TRI37_HUMAN	TRIM37 KIAA0898 MUL POB1	E3 ubiquitin-protein ligase TRIM37 (EC 2.3.2.27) (Mulibrey nanism protein) (RING-type E3 ubiquitin transferase TRIM37) (Tripartite motif-containing protein 37)	F1	CD	16	0.88	16	0.88	0.88	16	0.976	38	3.57	0.32999
O94972	TRI37_HUMAN	TRIM37 KIAA0898 MUL POB1	E3 ubiquitin-protein ligase TRIM37 (EC 2.3.2.27) (Mulibrey nanism protein) (RING-type E3 ubiquitin transferase TRIM37) (Tripartite motif-containing protein 37)	F1	Full	472	44.23	520	21.25	48.13	1052	0.567	277	8.58	0.19767
O94973	AP2A2_HUMAN	AP2A2 ADTAB CLAPA2 HIP9 HYPJ KIAA0899	AP-2 complex subunit alpha-2 (100 kDa coated vesicle protein C) (Adaptor protein complex AP-2 subunit alpha-2) (Adaptor-related protein complex 2 subunit alpha-2) (Alpha-adaptin C) (Alpha2-adaptin) (Clathrin assembly protein complex 2 alpha-C large chain) (Huntingtin yeast partner J) (Huntingtin-interacting protein 9) (HIP-9) (Huntingtin-interacting protein J) (Plasma membrane adaptor HA2/AP2 adaptin alpha C subunit)	F1	Unc1	104	3.22	112	2.5	16.54	197	0.733	128	3.31	0.67636
O94973	AP2A2_HUMAN	AP2A2 ADTAB CLAPA2 HIP9 HYPJ KIAA0899	AP-2 complex subunit alpha-2 (100 kDa coated vesicle protein C) (Adaptor protein complex AP-2 subunit alpha-2) (Adaptor-related protein complex 2 subunit alpha-2) (Alpha-adaptin C) (Alpha2-adaptin) (Clathrin assembly protein complex 2 alpha-C large chain) (Huntingtin yeast partner J) (Huntingtin-interacting protein 9) (HIP-9) (Huntingtin-interacting protein J) (Plasma membrane adaptor HA2/AP2 adaptin alpha C subunit)	F1	ANK	112	2.72	126	2.9	13.89	276	0.434	160	4.42	0.59475
O94973	AP2A2_HUMAN	AP2A2 ADTAB CLAPA2 HIP9 HYPJ KIAA0899	AP-2 complex subunit alpha-2 (100 kDa coated vesicle protein C) (Adaptor protein complex AP-2 subunit alpha-2) (Adaptor-related protein complex 2 subunit alpha-2) (Alpha-adaptin C) (Alpha2-adaptin) (Clathrin assembly protein complex 2 alpha-C large chain) (Huntingtin yeast partner J) (Huntingtin-interacting protein 9) (HIP-9) (Huntingtin-interacting protein J) (Plasma membrane adaptor HA2/AP2 adaptin alpha C subunit)	F1	LEM	40	2.14	44	2.46	5.77	69	0.924	35	2.35	0.55904
O94973	AP2A2_HUMAN	AP2A2 ADTAB CLAPA2 HIP9 HYPJ KIAA0899	AP-2 complex subunit alpha-2 (100 kDa coated vesicle protein C) (Adaptor protein complex AP-2 subunit alpha-2) (Adaptor-related protein complex 2 subunit alpha-2) (Alpha-adaptin C) (Alpha2-adaptin) (Clathrin assembly protein complex 2 alpha-C large chain) (Huntingtin yeast partner J) (Huntingtin-interacting protein 9) (HIP-9) (Huntingtin-interacting protein J) (Plasma membrane adaptor HA2/AP2 adaptin alpha C subunit)	F1	Unc2	32	2.94	40	3.21	5.29	60	0.892	44	3.4	0.43433
O94973	AP2A2_HUMAN	AP2A2 ADTAB CLAPA2 HIP9 HYPJ KIAA0899	AP-2 complex subunit alpha-2 (100 kDa coated vesicle protein C) (Adaptor protein complex AP-2 subunit alpha-2) (Adaptor-related protein complex 2 subunit alpha-2) (Alpha-adaptin C) (Alpha2-adaptin) (Clathrin assembly protein complex 2 alpha-C large chain) (Huntingtin yeast partner J) (Huntingtin-interacting protein 9) (HIP-9) (Huntingtin-interacting protein J) (Plasma membrane adaptor HA2/AP2 adaptin alpha C subunit)	F1	CD	16	2.23	22	3.15	4.14	24	0.985	37	2.78	0.39795
O94973	AP2A2_HUMAN	AP2A2 ADTAB CLAPA2 HIP9 HYPJ KIAA0899	AP-2 complex subunit alpha-2 (100 kDa coated vesicle protein C) (Adaptor protein complex AP-2 subunit alpha-2) (Adaptor-related protein complex 2 subunit alpha-2) (Alpha-adaptin C) (Alpha2-adaptin) (Clathrin assembly protein complex 2 alpha-C large chain) (Huntingtin yeast partner J) (Huntingtin-interacting protein 9) (HIP-9) (Huntingtin-interacting protein J) (Plasma membrane adaptor HA2/AP2 adaptin alpha C subunit)	F1	Unc1and2	272	17.38	246	11.59	37.76	593	0.851	235	7.01	0.36026
O94973	AP2A2_HUMAN	AP2A2 ADTAB CLAPA2 HIP9 HYPJ KIAA0899	AP-2 complex subunit alpha-2 (100 kDa coated vesicle protein C) (Adaptor protein complex AP-2 subunit alpha-2) (Adaptor-related protein complex 2 subunit alpha-2) (Alpha-adaptin C) (Alpha2-adaptin) (Clathrin assembly protein complex 2 alpha-C large chain) (Huntingtin yeast partner J) (Huntingtin-interacting protein 9) (HIP-9) (Huntingtin-interacting protein J) (Plasma membrane adaptor HA2/AP2 adaptin alpha C subunit)	F1	Full	392	25.38	354	7.93	35.87	1089	0.214	391	7.91	0.29233
O94979	SC31A_HUMAN	SEC31A KIAA0905 SEC31L1 HSPC275 HSPC334	Protein transport protein Sec31A (ABP125) (ABP130) (SEC31-like protein 1) (SEC31-related protein A) (Web1-like protein)	F1	Unc1	96	2.1	113	2.59	21.86	194	0.894	117	3.05	0.63574
O94979	SC31A_HUMAN	SEC31A KIAA0905 SEC31L1 HSPC275 HSPC334	Protein transport protein Sec31A (ABP125) (ABP130) (SEC31-like protein 1) (SEC31-related protein A) (Web1-like protein)	F1	ANK	128	5.61	142	3.44	19.66	191	0.594	149	3.82	0.63473
O94979	SC31A_HUMAN	SEC31A KIAA0905 SEC31L1 HSPC275 HSPC334	Protein transport protein Sec31A (ABP125) (ABP130) (SEC31-like protein 1) (SEC31-related protein A) (Web1-like protein)	F1	LEM	48	2.43	50	2.3	13.26	83	0.953	38	2.98	0.45182
O94979	SC31A_HUMAN	SEC31A KIAA0905 SEC31L1 HSPC275 HSPC334	Protein transport protein Sec31A (ABP125) (ABP130) (SEC31-like protein 1) (SEC31-related protein A) (Web1-like protein)	F1	CD	32	2.09	41	2.95	6.37	58	0.996	40	2.89	0.4122
O94979	SC31A_HUMAN	SEC31A KIAA0905 SEC31L1 HSPC275 HSPC334	Protein transport protein Sec31A (ABP125) (ABP130) (SEC31-like protein 1) (SEC31-related protein A) (Web1-like protein)	F1	Unc2	32	2.31	34	2.55	6.36	43	0.993	41	3.34	0.41079
O94979	SC31A_HUMAN	SEC31A KIAA0905 SEC31L1 HSPC275 HSPC334	Protein transport protein Sec31A (ABP125) (ABP130) (SEC31-like protein 1) (SEC31-related protein A) (Web1-like protein)	F1	Unc1and2	232	18.11	185	4.88	54.12	363	0.68	227	5.78	0.40441
O94979	SC31A_HUMAN	SEC31A KIAA0905 SEC31L1 HSPC275 HSPC334	Protein transport protein Sec31A (ABP125) (ABP130) (SEC31-like protein 1) (SEC31-related protein A) (Web1-like protein)	F1	Full	480	48.09	532	24.18	61.25	1088	0.691	287	7.34	0.22679
O94983	CMTA2_HUMAN	CAMTA2 KIAA0909	Calmodulin-binding transcription activator 2	F1	Unc1	104	6.26	106	3.62	24.01	140	0.923	113	2.58	0.66926
O94983	CMTA2_HUMAN	CAMTA2 KIAA0909	Calmodulin-binding transcription activator 2	F1	ANK	112	2.69	136	3.04	5.47	201	0.148	148	3.58	0.66591
O94983	CMTA2_HUMAN	CAMTA2 KIAA0909	Calmodulin-binding transcription activator 2	F1	CD	32	4.41	42	3.58	7.83	50	0.998	38	2.54	0.44145
O94983	CMTA2_HUMAN	CAMTA2 KIAA0909	Calmodulin-binding transcription activator 2	F1	Unc1and2	296	21.21	279	9.01	40.13	542	0.638	251	6.32	0.41099
O94983	CMTA2_HUMAN	CAMTA2 KIAA0909	Calmodulin-binding transcription activator 2	F1	LEM	40	7.68	43	1.62	12.93	50	0.973	46	3.58	0.40365
O94983	CMTA2_HUMAN	CAMTA2 KIAA0909	Calmodulin-binding transcription activator 2	F1	Unc2	32	2.9	35	3.75	4.63	73	0.977	42	3.3	0.3991
O94983	CMTA2_HUMAN	CAMTA2 KIAA0909	Calmodulin-binding transcription activator 2	F1	Full	400	28.18	289	12.7	49.44	578	0.671	273	7.52	0.20925
O94985	CSTN1_HUMAN	CLSTN1 CS1 KIAA0911	Calsyntenin-1 (Alcadein-alpha) (Alc-alpha) (Alzheimer-related cadherin-like protein) (Non-classical cadherin XB31alpha) [Cleaved into: Soluble Alc-alpha (SAlc-alpha); CTF1-alpha (C-terminal fragment 1-alpha)]	F1	LEM	32	7.27	35	0.76	12.49	41	0.934	38	2.52	0.60201
O94985	CSTN1_HUMAN	CLSTN1 CS1 KIAA0911	Calsyntenin-1 (Alcadein-alpha) (Alc-alpha) (Alzheimer-related cadherin-like protein) (Non-classical cadherin XB31alpha) [Cleaved into: Soluble Alc-alpha (SAlc-alpha); CTF1-alpha (C-terminal fragment 1-alpha)]	F1	Unc1	72	1.64	94	2.6	16.91	225	0.906	107	3.8	0.53379
O94985	CSTN1_HUMAN	CLSTN1 CS1 KIAA0911	Calsyntenin-1 (Alcadein-alpha) (Alc-alpha) (Alzheimer-related cadherin-like protein) (Non-classical cadherin XB31alpha) [Cleaved into: Soluble Alc-alpha (SAlc-alpha); CTF1-alpha (C-terminal fragment 1-alpha)]	F1	Unc2	32	5.94	39	3.26	16.47	42	0.992	39	2.83	0.46969
O94985	CSTN1_HUMAN	CLSTN1 CS1 KIAA0911	Calsyntenin-1 (Alcadein-alpha) (Alc-alpha) (Alzheimer-related cadherin-like protein) (Non-classical cadherin XB31alpha) [Cleaved into: Soluble Alc-alpha (SAlc-alpha); CTF1-alpha (C-terminal fragment 1-alpha)]	F1	CD	40	3.34	45	3.73	17.26	75	0.994	48	3.75	0.42486
O94985	CSTN1_HUMAN	CLSTN1 CS1 KIAA0911	Calsyntenin-1 (Alcadein-alpha) (Alc-alpha) (Alzheimer-related cadherin-like protein) (Non-classical cadherin XB31alpha) [Cleaved into: Soluble Alc-alpha (SAlc-alpha); CTF1-alpha (C-terminal fragment 1-alpha)]	F1	ANK	88	5.61	86	3.32	26.47	167	0.985	105	5.42	0.33774
O94985	CSTN1_HUMAN	CLSTN1 CS1 KIAA0911	Calsyntenin-1 (Alcadein-alpha) (Alc-alpha) (Alzheimer-related cadherin-like protein) (Non-classical cadherin XB31alpha) [Cleaved into: Soluble Alc-alpha (SAlc-alpha); CTF1-alpha (C-terminal fragment 1-alpha)]	F1	Unc1and2	168	16.83	189	12.07	25.75	357	0.955	160	6.02	0.27931
O94985	CSTN1_HUMAN	CLSTN1 CS1 KIAA0911	Calsyntenin-1 (Alcadein-alpha) (Alc-alpha) (Alzheimer-related cadherin-like protein) (Non-classical cadherin XB31alpha) [Cleaved into: Soluble Alc-alpha (SAlc-alpha); CTF1-alpha (C-terminal fragment 1-alpha)]	F1	Full	224	19.26	203	8.07	42.86	409	0.944	263	9.05	0.17597
O94986	CE152_HUMAN	CEP152 KIAA0912	Centrosomal protein of 152 kDa (Cep152)	F1	ANK	120	4.04	139	3.32	59.23	253	0.945	156	3.97	0.63749
O94986	CE152_HUMAN	CEP152 KIAA0912	Centrosomal protein of 152 kDa (Cep152)	F1	LEM	40	7.34	44	1.57	11.3	50	0.984	42	2.59	0.43629
O94986	CE152_HUMAN	CEP152 KIAA0912	Centrosomal protein of 152 kDa (Cep152)	F1	Unc1and2	240	12.01	266	7.96	44.05	661	0.764	245	6.13	0.41649
O94986	CE152_HUMAN	CEP152 KIAA0912	Centrosomal protein of 152 kDa (Cep152)	F1	Unc2	40	3.94	40	3.28	9.19	41	0.998	40	3.12	0.4146
O94986	CE152_HUMAN	CEP152 KIAA0912	Centrosomal protein of 152 kDa (Cep152)	F1	Unc1	80	5.31	82	1.64	19.47	99	0.869	79	4.98	0.32161
O94986	CE152_HUMAN	CEP152 KIAA0912	Centrosomal protein of 152 kDa (Cep152)	F1	CD	16	1.89	15	0.66	1.89	15	0.997	33	3.62	0.28192
O94986	CE152_HUMAN	CEP152 KIAA0912	Centrosomal protein of 152 kDa (Cep152)	F1	Full	496	30.4	500	20.81	77.08	1664	0.718	267	9.22	0.17671
O94988	FA13A_HUMAN	FAM13A FAM13A1 KIAA0914	Protein FAM13A	F1	LEM	48	1.52	50	1.5	11.36	76	0.782	50	1.5	0.74914
O94988	FA13A_HUMAN	FAM13A FAM13A1 KIAA0914	Protein FAM13A	F1	Unc1	104	2.49	116	2.81	21.49	240	0.854	121	3.23	0.6394
O94988	FA13A_HUMAN	FAM13A FAM13A1 KIAA0914	Protein FAM13A	F1	ANK	120	3.49	116	2.08	21.61	259	0.711	137	3.28	0.62762
O94988	FA13A_HUMAN	FAM13A FAM13A1 KIAA0914	Protein FAM13A	F1	Unc1and2	224	21.3	179	4.37	38.39	384	0.445	204	4.93	0.38327
O94988	FA13A_HUMAN	FAM13A FAM13A1 KIAA0914	Protein FAM13A	F1	CD	16	1.41	15	0.6	1.41	15	0.974	39	3.37	0.374
O94988	FA13A_HUMAN	FAM13A FAM13A1 KIAA0914	Protein FAM13A	F1	Unc2	40	3.84	43	3.2	3.84	76	0.931	44	4.27	0.33798
O94988	FA13A_HUMAN	FAM13A FAM13A1 KIAA0914	Protein FAM13A	F1	Full	408	23.03	373	11.42	52.55	955	0.487	322	8.17	0.23694
O94989	ARHGF_HUMAN	ARHGEF15 KIAA0915	Rho guanine nucleotide exchange factor 15 (Ephexin-5) (E5) (Vsm-RhoGEF)	F1	Unc1	88	1.91	104	2.31	21.07	224	0.51	125	3.81	0.65493
O94989	ARHGF_HUMAN	ARHGEF15 KIAA0915	Rho guanine nucleotide exchange factor 15 (Ephexin-5) (E5) (Vsm-RhoGEF)	F1	ANK	88	4.37	106	3.03	16.29	183	0.705	131	4.24	0.53151
O94989	ARHGF_HUMAN	ARHGEF15 KIAA0915	Rho guanine nucleotide exchange factor 15 (Ephexin-5) (E5) (Vsm-RhoGEF)	F1	LEM	40	6.99	44	3.82	10.91	50	0.977	35	3.16	0.45176
O94989	ARHGF_HUMAN	ARHGEF15 KIAA0915	Rho guanine nucleotide exchange factor 15 (Ephexin-5) (E5) (Vsm-RhoGEF)	F1	Unc2	40	3.63	41	3.63	4.65	45	0.982	47	3.34	0.45106
O94989	ARHGF_HUMAN	ARHGEF15 KIAA0915	Rho guanine nucleotide exchange factor 15 (Ephexin-5) (E5) (Vsm-RhoGEF)	F1	CD	24	2.04	37	3.36	2.04	40	0.962	35	2.79	0.41327
O94989	ARHGF_HUMAN	ARHGEF15 KIAA0915	Rho guanine nucleotide exchange factor 15 (Ephexin-5) (E5) (Vsm-RhoGEF)	F1	Unc1and2	184	8.87	140	4.64	40.01	360	0.696	182	5.88	0.31948
O94989	ARHGF_HUMAN	ARHGEF15 KIAA0915	Rho guanine nucleotide exchange factor 15 (Ephexin-5) (E5) (Vsm-RhoGEF)	F1	Full	336	16.28	334	10.41	45.49	688	0.556	306	7.34	0.24106
O94991	SLIK5_HUMAN	SLITRK5 KIAA0918 LRRC11	SLIT and NTRK-like protein 5 (Leucine-rich repeat-containing protein 11)	F1	Unc1	80	2.83	99	3	18.11	168	0.916	113	3.71	0.55136
O94991	SLIK5_HUMAN	SLITRK5 KIAA0918 LRRC11	SLIT and NTRK-like protein 5 (Leucine-rich repeat-containing protein 11)	F1	Unc1and2	248	14.53	244	6.38	47.5	522	0.491	246	5.64	0.44643
O94991	SLIK5_HUMAN	SLITRK5 KIAA0918 LRRC11	SLIT and NTRK-like protein 5 (Leucine-rich repeat-containing protein 11)	F1	LEM	32	0.7	37	0.97	24.69	115	0.945	34	2.92	0.44445
O94991	SLIK5_HUMAN	SLITRK5 KIAA0918 LRRC11	SLIT and NTRK-like protein 5 (Leucine-rich repeat-containing protein 11)	F1	Unc2	40	6.04	42	3.51	14.99	46	0.992	43	3	0.43755
O94991	SLIK5_HUMAN	SLITRK5 KIAA0918 LRRC11	SLIT and NTRK-like protein 5 (Leucine-rich repeat-containing protein 11)	F1	ANK	72	2.68	83	2.88	28.28	153	0.976	113	4.93	0.39631
O94991	SLIK5_HUMAN	SLITRK5 KIAA0918 LRRC11	SLIT and NTRK-like protein 5 (Leucine-rich repeat-containing protein 11)	F1	CD	24	2.8	27	3.24	2.8	45	0.997	35	3.84	0.29444
O94991	SLIK5_HUMAN	SLITRK5 KIAA0918 LRRC11	SLIT and NTRK-like protein 5 (Leucine-rich repeat-containing protein 11)	F1	Full	224	14.36	190	7.03	41.65	384	0.838	300	9.38	0.19529
O94992	HEXI1_HUMAN	HEXIM1 CLP1 EDG1 HIS1 MAQ1	Protein HEXIM1 (Cardiac lineage protein 1) (Estrogen down-regulated gene 1 protein) (Hexamethylene bis-acetamide-inducible protein 1) (Menage a quatre protein 1)	F1	LEM	40	6.82	44	0.86	12.5	50	0.058	45	1.45	0.78156
O94992	HEXI1_HUMAN	HEXIM1 CLP1 EDG1 HIS1 MAQ1	Protein HEXIM1 (Cardiac lineage protein 1) (Estrogen down-regulated gene 1 protein) (Hexamethylene bis-acetamide-inducible protein 1) (Menage a quatre protein 1)	F1	ANK	112	4.98	112	2.64	23.84	203	0.393	126	3.36	0.57938
O94992	HEXI1_HUMAN	HEXIM1 CLP1 EDG1 HIS1 MAQ1	Protein HEXIM1 (Cardiac lineage protein 1) (Estrogen down-regulated gene 1 protein) (Hexamethylene bis-acetamide-inducible protein 1) (Menage a quatre protein 1)	F1	Unc1	80	4.04	82	2.73	16.16	100	0.0978	91	3.31	0.48481
O94992	HEXI1_HUMAN	HEXIM1 CLP1 EDG1 HIS1 MAQ1	Protein HEXIM1 (Cardiac lineage protein 1) (Estrogen down-regulated gene 1 protein) (Hexamethylene bis-acetamide-inducible protein 1) (Menage a quatre protein 1)	F1	Unc2	40	4.77	40	3.17	9.38	42	0.747	41	3.09	0.42346
O94992	HEXI1_HUMAN	HEXIM1 CLP1 EDG1 HIS1 MAQ1	Protein HEXIM1 (Cardiac lineage protein 1) (Estrogen down-regulated gene 1 protein) (Hexamethylene bis-acetamide-inducible protein 1) (Menage a quatre protein 1)	F1	Unc1and2	184	7.54	187	4.94	37.18	304	0.128	204	5.4	0.37117
O94992	HEXI1_HUMAN	HEXIM1 CLP1 EDG1 HIS1 MAQ1	Protein HEXIM1 (Cardiac lineage protein 1) (Estrogen down-regulated gene 1 protein) (Hexamethylene bis-acetamide-inducible protein 1) (Menage a quatre protein 1)	F1	CD	16	2.37	17	1.89	2.37	18	0.959	21	3.35	0.25308
O94992	HEXI1_HUMAN	HEXIM1 CLP1 EDG1 HIS1 MAQ1	Protein HEXIM1 (Cardiac lineage protein 1) (Estrogen down-regulated gene 1 protein) (Hexamethylene bis-acetamide-inducible protein 1) (Menage a quatre protein 1)	F1	Full	280	18.04	216	13.28	45.12	517	0.75	209	5.71	0.17846
O94993	SOX30_HUMAN	SOX30	Transcription factor SOX-30	F1	Unc2	40	2.54	45	2.91	8.95	52	0.922	44	2.63	0.49873
O94993	SOX30_HUMAN	SOX30	Transcription factor SOX-30	F1	Unc1	80	4.2	86	2.85	20.08	161	0.82	92	3.55	0.46249
O94993	SOX30_HUMAN	SOX30	Transcription factor SOX-30	F1	LEM	32	4.77	34	2.5	7.66	50	0.962	40	3.77	0.41257
O94993	SOX30_HUMAN	SOX30	Transcription factor SOX-30	F1	ANK	72	3.19	77	3.06	13.78	112	0.857	97	4.43	0.39137
O94993	SOX30_HUMAN	SOX30	Transcription factor SOX-30	F1	Unc1and2	216	16.18	210	11.05	42.44	492	0.652	187	6.81	0.29109
O94993	SOX30_HUMAN	SOX30	Transcription factor SOX-30	F1	CD	16	1.04	19	1.62	1.04	19	0.979	42	4.36	0.29036
O94993	SOX30_HUMAN	SOX30	Transcription factor SOX-30	F1	Full	376	31.73	434	17.81	53.59	1021	0.638	253	8.43	0.17837
O95006	OR2F2_HUMAN	OR2F2	Olfactory receptor 2F2 (Olfactory receptor 7-1) (OR7-1) (Olfactory receptor OR7-6)	F1	ANK	112	3.89	123	2.5	11.67	212	0.0547	137	3.34	0.62626
O95006	OR2F2_HUMAN	OR2F2	Olfactory receptor 2F2 (Olfactory receptor 7-1) (OR7-1) (Olfactory receptor OR7-6)	F1	LEM	40	2.24	32	0.35	15.14	46	0.0803	44	3.2	0.53198
O95006	OR2F2_HUMAN	OR2F2	Olfactory receptor 2F2 (Olfactory receptor 7-1) (OR7-1) (Olfactory receptor OR7-6)	F1	Unc1	88	4.11	76	2.06	14.78	116	0.0281	93	3.22	0.48127
O95006	OR2F2_HUMAN	OR2F2	Olfactory receptor 2F2 (Olfactory receptor 7-1) (OR7-1) (Olfactory receptor OR7-6)	F1	Unc1and2	192	7.22	155	4.21	22.9	372	0.126	199	4.86	0.38829
O95006	OR2F2_HUMAN	OR2F2	Olfactory receptor 2F2 (Olfactory receptor 7-1) (OR7-1) (Olfactory receptor OR7-6)	F1	Unc2	32	3.24	36	3.04	5.15	58	0.373	41	3.73	0.37475
O95006	OR2F2_HUMAN	OR2F2	Olfactory receptor 2F2 (Olfactory receptor 7-1) (OR7-1) (Olfactory receptor OR7-6)	F1	CD	24	3.42	23	1.19	9.88	23	0.793	47	4.22	0.34825
O95006	OR2F2_HUMAN	OR2F2	Olfactory receptor 2F2 (Olfactory receptor 7-1) (OR7-1) (Olfactory receptor OR7-6)	F1	Full	248	17.79	172	7.91	26.7	461	0.526	183	5.18	0.16177
O95007	OR6B1_HUMAN	OR6B1	Olfactory receptor 6B1 (Olfactory receptor 7-3) (OR7-3) (Olfactory receptor OR7-9)	F1	ANK	128	4.55	131	2.54	17.29	259	0.0879	150	3.43	0.68821
O95007	OR6B1_HUMAN	OR6B1	Olfactory receptor 6B1 (Olfactory receptor 7-3) (OR7-3) (Olfactory receptor OR7-9)	F1	LEM	32	1.44	42	2.38	9.13	75	0.553	42	2.51	0.59417
O95007	OR6B1_HUMAN	OR6B1	Olfactory receptor 6B1 (Olfactory receptor 7-3) (OR7-3) (Olfactory receptor OR7-9)	F1	Unc1	88	4.14	91	3.32	14.77	116	0.0487	90	2.89	0.4811
O95007	OR6B1_HUMAN	OR6B1	Olfactory receptor 6B1 (Olfactory receptor 7-3) (OR7-3) (Olfactory receptor OR7-9)	F1	Unc2	40	2.71	44	3.22	6.46	78	0.554	43	3.69	0.41157
O95007	OR6B1_HUMAN	OR6B1	Olfactory receptor 6B1 (Olfactory receptor 7-3) (OR7-3) (Olfactory receptor OR7-9)	F1	Unc1and2	192	9.85	165	4.49	22.18	375	0.108	208	4.81	0.40564
O95007	OR6B1_HUMAN	OR6B1	Olfactory receptor 6B1 (Olfactory receptor 7-3) (OR7-3) (Olfactory receptor OR7-9)	F1	CD	16	1.31	22	2.12	1.31	25	0.797	45	4.08	0.34448
O95007	OR6B1_HUMAN	OR6B1	Olfactory receptor 6B1 (Olfactory receptor 7-3) (OR7-3) (Olfactory receptor OR7-9)	F1	Full	224	10.66	218	6.52	23.96	401	0.42	223	5.21	0.1998
O95013	O4F21_HUMAN	OR4F21 OR4F21P	Olfactory receptor 4F21	F1	LEM	32	1.41	42	2.45	8.92	75	0.558	42	2.57	0.58862
O95013	O4F21_HUMAN	OR4F21 OR4F21P	Olfactory receptor 4F21	F1	Unc1	88	3.38	90	1.92	15.3	118	0.0302	92	2.1	0.54725
O95013	O4F21_HUMAN	OR4F21 OR4F21P	Olfactory receptor 4F21	F1	Unc1and2	192	8.15	217	6	22.29	370	0.114	220	4.82	0.42266
O95013	O4F21_HUMAN	OR4F21 OR4F21P	Olfactory receptor 4F21	F1	Unc2	32	3.57	36	3.52	4.31	47	0.413	40	3.99	0.37732
O95013	O4F21_HUMAN	OR4F21 OR4F21P	Olfactory receptor 4F21	F1	CD	24	3.45	23	1.14	10	23	0.765	40	3.97	0.3012
O95013	O4F21_HUMAN	OR4F21 OR4F21P	Olfactory receptor 4F21	F1	Full	224	10.54	223	7.96	22.48	392	0.495	216	5.48	0.19016
O95013	O4F21_HUMAN	OR4F21 OR4F21P	Olfactory receptor 4F21	F1	ANK	120	3.5	141	2.86	14.08	265	0.0387	159	3.69	0.69043
O95025	SEM3D_HUMAN	SEMA3D UNQ760/PRO1491	Semaphorin-3D	F1	Unc1	80	3.04	89	2.5	15.96	154	0.679	102	3.4	0.52322
O95025	SEM3D_HUMAN	SEMA3D UNQ760/PRO1491	Semaphorin-3D	F1	Unc2	32	4.92	35	2.53	8.32	39	0.97	38	2.84	0.42674
O95025	SEM3D_HUMAN	SEMA3D UNQ760/PRO1491	Semaphorin-3D	F1	LEM	16	0.22	27	3.33	5.94	32	0.98	40	4.13	0.34657
O95025	SEM3D_HUMAN	SEMA3D UNQ760/PRO1491	Semaphorin-3D	F1	CD	24	3.13	35	3.53	3.13	58	0.986	36	3.55	0.32012
O95025	SEM3D_HUMAN	SEMA3D UNQ760/PRO1491	Semaphorin-3D	F1	ANK	64	4.37	75	3.5	10.55	152	0.864	100	6	0.30166
O95025	SEM3D_HUMAN	SEMA3D UNQ760/PRO1491	Semaphorin-3D	F1	Unc1and2	104	3.1	123	2.6	18.43	217	0.606	141	4.85	0.26332
O95025	SEM3D_HUMAN	SEMA3D UNQ760/PRO1491	Semaphorin-3D	F1	Full	304	24.41	281	9.41	36.71	708	0.92	313	8.14	0.22722
O95045	UPP2_HUMAN	UPP2	Uridine phosphorylase 2 (UPase 2) (UrdPase 2) (EC 2.4.2.3)	F1	LEM	32	0.62	39	1.55	7.32	60	0.433	49	2.62	0.69587
O95045	UPP2_HUMAN	UPP2	Uridine phosphorylase 2 (UPase 2) (UrdPase 2) (EC 2.4.2.3)	F1	Unc1	104	3.44	118	2.31	19.92	166	0.0991	128	2.99	0.68353
O95045	UPP2_HUMAN	UPP2	Uridine phosphorylase 2 (UPase 2) (UrdPase 2) (EC 2.4.2.3)	F1	Unc2	40	3.09	46	3.51	14.7	86	0.811	45	2.96	0.4764
O95045	UPP2_HUMAN	UPP2	Uridine phosphorylase 2 (UPase 2) (UrdPase 2) (EC 2.4.2.3)	F1	ANK	88	2.56	111	3.17	15.1	207	0.706	119	5.14	0.39556
O95045	UPP2_HUMAN	UPP2	Uridine phosphorylase 2 (UPase 2) (UrdPase 2) (EC 2.4.2.3)	F1	CD	40	4.24	25	1.2	4.64	25	0.52	41	3.37	0.36369
O95045	UPP2_HUMAN	UPP2	Uridine phosphorylase 2 (UPase 2) (UrdPase 2) (EC 2.4.2.3)	F1	Unc1and2	160	10.06	167	4.7	25.05	360	0.571	177	4.76	0.34251
O95045	UPP2_HUMAN	UPP2	Uridine phosphorylase 2 (UPase 2) (UrdPase 2) (EC 2.4.2.3)	F1	Full	208	9.49	165	4.04	23.24	386	0.699	198	4.84	0.17992
O95047	OR2A4_HUMAN	OR2A4 OR2A10	Olfactory receptor 2A4 (Olfactory receptor 2A10) (Olfactory receptor OR6-37)	F1	ANK	112	3.47	123	2.88	11.63	209	0.0743	138	3.52	0.61715
O95047	OR2A4_HUMAN	OR2A4 OR2A10	Olfactory receptor 2A4 (Olfactory receptor 2A10) (Olfactory receptor OR6-37)	F1	LEM	48	2.79	50	2.97	15.83	65	0.472	49	2.77	0.52609
O95047	OR2A4_HUMAN	OR2A4 OR2A10	Olfactory receptor 2A4 (Olfactory receptor 2A10) (Olfactory receptor OR6-37)	F1	Unc1	88	4.05	75	1.69	14.92	115	0.0132	93	3.25	0.48791
O95047	OR2A4_HUMAN	OR2A4 OR2A10	Olfactory receptor 2A4 (Olfactory receptor 2A10) (Olfactory receptor OR6-37)	F1	Unc1and2	192	9.61	161	4.4	22.35	359	0.113	197	4.79	0.39035
O95047	OR2A4_HUMAN	OR2A4 OR2A10	Olfactory receptor 2A4 (Olfactory receptor 2A10) (Olfactory receptor OR6-37)	F1	Unc2	32	3.51	36	3.62	4.5	50	0.417	41	4.02	0.36505
O95047	OR2A4_HUMAN	OR2A4 OR2A10	Olfactory receptor 2A4 (Olfactory receptor 2A10) (Olfactory receptor OR6-37)	F1	CD	32	1.89	44	2.86	15.2	67	0.842	36	4.2	0.27196
O95047	OR2A4_HUMAN	OR2A4 OR2A10	Olfactory receptor 2A4 (Olfactory receptor 2A10) (Olfactory receptor OR6-37)	F1	Full	208	10.56	225	6.76	19.94	375	0.409	210	4.98	0.18989
O95049	ZO3_HUMAN	TJP3 ZO3	Tight junction protein ZO-3 (Tight junction protein 3) (Zona occludens protein 3) (Zonula occludens protein 3)	F1	Unc1	128	5.49	129	3.54	21.86	225	0.854	134	3.48	0.6865
O95049	ZO3_HUMAN	TJP3 ZO3	Tight junction protein ZO-3 (Tight junction protein 3) (Zona occludens protein 3) (Zonula occludens protein 3)	F1	Unc2	40	4.54	45	2.73	8.22	55	0.968	48	2.81	0.54882
O95049	ZO3_HUMAN	TJP3 ZO3	Tight junction protein ZO-3 (Tight junction protein 3) (Zona occludens protein 3) (Zonula occludens protein 3)	F1	ANK	104	4.13	117	3.61	16.75	248	0.917	126	3.41	0.53933
O95049	ZO3_HUMAN	TJP3 ZO3	Tight junction protein ZO-3 (Tight junction protein 3) (Zona occludens protein 3) (Zonula occludens protein 3)	F1	CD	40	2.8	33	1.98	4.1	36	0.987	43	3.13	0.45858
O95049	ZO3_HUMAN	TJP3 ZO3	Tight junction protein ZO-3 (Tight junction protein 3) (Zona occludens protein 3) (Zonula occludens protein 3)	F1	LEM	32	0.76	37	1.81	9.65	58	0.968	41	3.01	0.43944
O95049	ZO3_HUMAN	TJP3 ZO3	Tight junction protein ZO-3 (Tight junction protein 3) (Zona occludens protein 3) (Zonula occludens protein 3)	F1	Unc1and2	248	28.6	197	6.76	38.5	390	0.624	168	6.65	0.26507
O95049	ZO3_HUMAN	TJP3 ZO3	Tight junction protein ZO-3 (Tight junction protein 3) (Zona occludens protein 3) (Zonula occludens protein 3)	F1	Full	496	41.13	468	15.79	51.36	1014	0.488	319	7.71	0.24323
O95050	INMT_HUMAN	INMT	Indolethylamine N-methyltransferase (Indolamine N-methyltransferase) (EC 2.1.1.49) (EC 2.1.1.96) (Aromatic alkylamine N-methyltransferase) (Amine N-methyltransferase) (Arylamine N-methyltransferase) (Thioether S-methyltransferase) (TEMT)	F1	Unc1	96	4.02	98	2.52	17.16	156	0.313	115	3.59	0.57859
O95050	INMT_HUMAN	INMT	Indolethylamine N-methyltransferase (Indolamine N-methyltransferase) (EC 2.1.1.49) (EC 2.1.1.96) (Aromatic alkylamine N-methyltransferase) (Amine N-methyltransferase) (Arylamine N-methyltransferase) (Thioether S-methyltransferase) (TEMT)	F1	ANK	88	3.03	104	2.75	15.73	211	0.359	121	4.11	0.52272
O95050	INMT_HUMAN	INMT	Indolethylamine N-methyltransferase (Indolamine N-methyltransferase) (EC 2.1.1.49) (EC 2.1.1.96) (Aromatic alkylamine N-methyltransferase) (Amine N-methyltransferase) (Arylamine N-methyltransferase) (Thioether S-methyltransferase) (TEMT)	F1	Unc2	32	1.47	40	2.51	13.9	76	0.643	43	3.63	0.44174
O95050	INMT_HUMAN	INMT	Indolethylamine N-methyltransferase (Indolamine N-methyltransferase) (EC 2.1.1.49) (EC 2.1.1.96) (Aromatic alkylamine N-methyltransferase) (Amine N-methyltransferase) (Arylamine N-methyltransferase) (Thioether S-methyltransferase) (TEMT)	F1	LEM	24	2.02	38	3.55	2.02	91	0.375	31	3.03	0.37272
O95050	INMT_HUMAN	INMT	Indolethylamine N-methyltransferase (Indolamine N-methyltransferase) (EC 2.1.1.49) (EC 2.1.1.96) (Aromatic alkylamine N-methyltransferase) (Amine N-methyltransferase) (Arylamine N-methyltransferase) (Thioether S-methyltransferase) (TEMT)	F1	CD	32	2.08	26	1.02	4.59	47	0.381	42	3.84	0.35812
O95050	INMT_HUMAN	INMT	Indolethylamine N-methyltransferase (Indolamine N-methyltransferase) (EC 2.1.1.49) (EC 2.1.1.96) (Aromatic alkylamine N-methyltransferase) (Amine N-methyltransferase) (Arylamine N-methyltransferase) (Thioether S-methyltransferase) (TEMT)	F1	Unc1and2	128	8.64	132	3.29	33.2	293	0.606	147	4.38	0.29417
O95050	INMT_HUMAN	INMT	Indolethylamine N-methyltransferase (Indolamine N-methyltransferase) (EC 2.1.1.49) (EC 2.1.1.96) (Aromatic alkylamine N-methyltransferase) (Amine N-methyltransferase) (Arylamine N-methyltransferase) (Thioether S-methyltransferase) (TEMT)	F1	Full	168	8.69	201	5.23	25.66	361	0.883	204	4.97	0.18252
O95057	DIRA1_HUMAN	DIRAS1 GBTS1 RIG	GTP-binding protein Di-Ras1 (Distinct subgroup of the Ras family member 1) (Ras-related inhibitor of cell growth) (Rig) (Small GTP-binding tumor suppressor 1)	F1	LEM	32	1.45	49	3.48	7.67	83	0.383	48	2.97	0.48274
O95057	DIRA1_HUMAN	DIRAS1 GBTS1 RIG	GTP-binding protein Di-Ras1 (Distinct subgroup of the Ras family member 1) (Ras-related inhibitor of cell growth) (Rig) (Small GTP-binding tumor suppressor 1)	F1	Unc1	64	2.82	73	2.96	13.6	145	0.261	112	5.75	0.38511
O95057	DIRA1_HUMAN	DIRAS1 GBTS1 RIG	GTP-binding protein Di-Ras1 (Distinct subgroup of the Ras family member 1) (Ras-related inhibitor of cell growth) (Rig) (Small GTP-binding tumor suppressor 1)	F1	ANK	72	3.15	79	2.39	13.56	187	0.495	111	5.29	0.35811
O95057	DIRA1_HUMAN	DIRAS1 GBTS1 RIG	GTP-binding protein Di-Ras1 (Distinct subgroup of the Ras family member 1) (Ras-related inhibitor of cell growth) (Rig) (Small GTP-binding tumor suppressor 1)	F1	Unc2	32	2.09	38	3.18	6.55	48	0.661	36	3.57	0.34278
O95057	DIRA1_HUMAN	DIRAS1 GBTS1 RIG	GTP-binding protein Di-Ras1 (Distinct subgroup of the Ras family member 1) (Ras-related inhibitor of cell growth) (Rig) (Small GTP-binding tumor suppressor 1)	F1	CD	24	2.91	30	3.69	5.11	32	0.473	42	3.76	0.33907
O95057	DIRA1_HUMAN	DIRAS1 GBTS1 RIG	GTP-binding protein Di-Ras1 (Distinct subgroup of the Ras family member 1) (Ras-related inhibitor of cell growth) (Rig) (Small GTP-binding tumor suppressor 1)	F1	Unc1and2	112	7.68	122	4.17	22.61	240	0.758	129	3.71	0.27006
O95057	DIRA1_HUMAN	DIRAS1 GBTS1 RIG	GTP-binding protein Di-Ras1 (Distinct subgroup of the Ras family member 1) (Ras-related inhibitor of cell growth) (Rig) (Small GTP-binding tumor suppressor 1)	F1	Full	128	7.64	124	4.2	25.24	256	0.966	144	4.05	0.13699
O95059	RPP14_HUMAN	RPP14	Ribonuclease P protein subunit p14	F1	LEM	32	0.99	40	2.82	5.62	67	0.204	46	2.88	0.63274
O95059	RPP14_HUMAN	RPP14	Ribonuclease P protein subunit p14	F1	CD	48	3.76	51	3.42	3.76	98	0.242	45	2.38	0.51331
O95059	RPP14_HUMAN	RPP14	Ribonuclease P protein subunit p14	F1	Unc2	32	1.7	36	2.77	9.17	60	0.349	36	2.51	0.4338
O95059	RPP14_HUMAN	RPP14	Ribonuclease P protein subunit p14	F1	ANK	48	2.78	59	3.33	11.15	114	0.202	70	3.96	0.28451
O95059	RPP14_HUMAN	RPP14	Ribonuclease P protein subunit p14	F1	Unc1	32	1.03	42	2.5	10.52	75	0.338	56	3.83	0.27381
O95059	RPP14_HUMAN	RPP14	Ribonuclease P protein subunit p14	F1	Unc1and2	48	2.76	54	2.32	14.73	61	0.788	68	3.9	0.14208
O95059	RPP14_HUMAN	RPP14	Ribonuclease P protein subunit p14	F1	Full	64	2.85	77	3.26	12.96	148	0.936	88	5.39	0.07624
O95067	CCNB2_HUMAN	CCNB2	G2/mitotic-specific cyclin-B2	F1	LEM	40	2.3	42	2.24	7.12	54	0.595	47	2.77	0.6506
O95067	CCNB2_HUMAN	CCNB2	G2/mitotic-specific cyclin-B2	F1	ANK	120	4.13	132	2.82	20.29	222	0.227	139	3.15	0.64695
O95067	CCNB2_HUMAN	CCNB2	G2/mitotic-specific cyclin-B2	F1	Unc2	32	2.95	48	3.26	6.61	57	0.709	49	3.31	0.53144
O95067	CCNB2_HUMAN	CCNB2	G2/mitotic-specific cyclin-B2	F1	Unc1	80	4.1	85	2.5	14.64	132	0.173	110	4.81	0.50003
O95067	CCNB2_HUMAN	CCNB2	G2/mitotic-specific cyclin-B2	F1	CD	16	1.86	25	3.12	5.77	28	0.936	39	3.74	0.37835
O95067	CCNB2_HUMAN	CCNB2	G2/mitotic-specific cyclin-B2	F1	Unc1and2	176	10.18	154	4.14	31.23	259	0.341	181	5.27	0.329
O95067	CCNB2_HUMAN	CCNB2	G2/mitotic-specific cyclin-B2	F1	Full	272	14.9	254	11.15	34.2	736	0.673	261	7.21	0.19849
O95069	KCNK2_HUMAN	KCNK2 TREK TREK1	Potassium channel subfamily K member 2 (Outward rectifying potassium channel protein TREK-1) (TREK-1 K(+) channel subunit) (Two pore domain potassium channel TREK1) (Two pore potassium channel TPKC1) (K2P2.1)	F1	Unc1	96	3.56	109	2.58	16.92	190	0.101	128	3.92	0.63985
O95069	KCNK2_HUMAN	KCNK2 TREK TREK1	Potassium channel subfamily K member 2 (Outward rectifying potassium channel protein TREK-1) (TREK-1 K(+) channel subunit) (Two pore domain potassium channel TREK1) (Two pore potassium channel TPKC1) (K2P2.1)	F1	ANK	96	2.86	130	3.02	15.04	185	0.088	139	3.4	0.63895
O95069	KCNK2_HUMAN	KCNK2 TREK TREK1	Potassium channel subfamily K member 2 (Outward rectifying potassium channel protein TREK-1) (TREK-1 K(+) channel subunit) (Two pore domain potassium channel TREK1) (Two pore potassium channel TPKC1) (K2P2.1)	F1	Unc2	40	4.22	41	2.87	8.94	42	0.772	43	2.94	0.47705
O95069	KCNK2_HUMAN	KCNK2 TREK TREK1	Potassium channel subfamily K member 2 (Outward rectifying potassium channel protein TREK-1) (TREK-1 K(+) channel subunit) (Two pore domain potassium channel TREK1) (Two pore potassium channel TPKC1) (K2P2.1)	F1	LEM	32	4.49	35	2.17	6.44	39	0.731	37	3.04	0.37874
O95069	KCNK2_HUMAN	KCNK2 TREK TREK1	Potassium channel subfamily K member 2 (Outward rectifying potassium channel protein TREK-1) (TREK-1 K(+) channel subunit) (Two pore domain potassium channel TREK1) (Two pore potassium channel TPKC1) (K2P2.1)	F1	Unc1and2	160	8.68	173	4.59	29	293	0.217	201	5.53	0.36478
O95069	KCNK2_HUMAN	KCNK2 TREK TREK1	Potassium channel subfamily K member 2 (Outward rectifying potassium channel protein TREK-1) (TREK-1 K(+) channel subunit) (Two pore domain potassium channel TREK1) (Two pore potassium channel TPKC1) (K2P2.1)	F1	CD	16	1.06	27	4.26	1.06	31	0.954	37	4.71	0.26887
O95069	KCNK2_HUMAN	KCNK2 TREK TREK1	Potassium channel subfamily K member 2 (Outward rectifying potassium channel protein TREK-1) (TREK-1 K(+) channel subunit) (Two pore domain potassium channel TREK1) (Two pore potassium channel TPKC1) (K2P2.1)	F1	Full	304	15.3	285	7.59	37.35	445	0.198	283	6.03	0.23933
O95070	YIF1A_HUMAN	YIF1A 54TM HYIF1P YIF1	Protein YIF1A (54TMp) (YIP1-interacting factor homolog A)	F1	Unc1	80	1.9	95	2.42	19.67	182	0.0244	100	2.65	0.55792
O95070	YIF1A_HUMAN	YIF1A 54TM HYIF1P YIF1	Protein YIF1A (54TMp) (YIP1-interacting factor homolog A)	F1	Unc2	32	1.7	33	1.74	7.51	43	0.48	47	3.49	0.51365
O95070	YIF1A_HUMAN	YIF1A 54TM HYIF1P YIF1	Protein YIF1A (54TMp) (YIP1-interacting factor homolog A)	F1	LEM	40	2.9	44	3.53	7.66	68	0.528	37	2.99	0.45484
O95070	YIF1A_HUMAN	YIF1A 54TM HYIF1P YIF1	Protein YIF1A (54TMp) (YIP1-interacting factor homolog A)	F1	CD	16	1.08	16	1.08	1.08	16	0.648	41	3.36	0.3828
O95070	YIF1A_HUMAN	YIF1A 54TM HYIF1P YIF1	Protein YIF1A (54TMp) (YIP1-interacting factor homolog A)	F1	Unc1and2	192	12.93	204	8.39	25.71	421	0.421	182	5.29	0.33112
O95070	YIF1A_HUMAN	YIF1A 54TM HYIF1P YIF1	Protein YIF1A (54TMp) (YIP1-interacting factor homolog A)	F1	Full	232	11.2	187	5.7	33.05	474	0.376	188	5.1	0.16903
O95070	YIF1A_HUMAN	YIF1A 54TM HYIF1P YIF1	Protein YIF1A (54TMp) (YIP1-interacting factor homolog A)	F1	ANK	128	5.2	142	3.05	16.42	220	0.0484	156	3.75	0.66333
O95071	UBR5_HUMAN	UBR5 EDD EDD1 HYD KIAA0896	E3 ubiquitin-protein ligase UBR5 (EC 2.3.2.26) (E3 ubiquitin-protein ligase, HECT domain-containing 1) (Hyperplastic discs protein homolog) (hHYD) (Progestin-induced protein)	F8	LEM	48	2.78	45	1.53	8.39	84	0.947	47	1.89	0.77065
O95071	UBR5_HUMAN	UBR5 EDD EDD1 HYD KIAA0896	E3 ubiquitin-protein ligase UBR5 (EC 2.3.2.26) (E3 ubiquitin-protein ligase, HECT domain-containing 1) (Hyperplastic discs protein homolog) (hHYD) (Progestin-induced protein)	F7	LEM	40	7.17	43	0.99	8.69	50	0.923	43	0.99	0.73907
O95071	UBR5_HUMAN	UBR5 EDD EDD1 HYD KIAA0896	E3 ubiquitin-protein ligase UBR5 (EC 2.3.2.26) (E3 ubiquitin-protein ligase, HECT domain-containing 1) (Hyperplastic discs protein homolog) (hHYD) (Progestin-induced protein)	F1	ANK	112	3.39	144	3.1	10.45	287	0.823	154	3.21	0.69689
O95071	UBR5_HUMAN	UBR5 EDD EDD1 HYD KIAA0896	E3 ubiquitin-protein ligase UBR5 (EC 2.3.2.26) (E3 ubiquitin-protein ligase, HECT domain-containing 1) (Hyperplastic discs protein homolog) (hHYD) (Progestin-induced protein)	F2	ANK	96	2.81	114	2.7	6.45	241	0.834	144	3.14	0.65734
O95071	UBR5_HUMAN	UBR5 EDD EDD1 HYD KIAA0896	E3 ubiquitin-protein ligase UBR5 (EC 2.3.2.26) (E3 ubiquitin-protein ligase, HECT domain-containing 1) (Hyperplastic discs protein homolog) (hHYD) (Progestin-induced protein)	F5	ANK	96	2.71	114	2.82	6.34	240	0.837	160	3.9	0.65064
O95071	UBR5_HUMAN	UBR5 EDD EDD1 HYD KIAA0896	E3 ubiquitin-protein ligase UBR5 (EC 2.3.2.26) (E3 ubiquitin-protein ligase, HECT domain-containing 1) (Hyperplastic discs protein homolog) (hHYD) (Progestin-induced protein)	F4	ANK	96	2.7	115	2.85	6.34	240	0.843	156	3.85	0.63938
O95071	UBR5_HUMAN	UBR5 EDD EDD1 HYD KIAA0896	E3 ubiquitin-protein ligase UBR5 (EC 2.3.2.26) (E3 ubiquitin-protein ligase, HECT domain-containing 1) (Hyperplastic discs protein homolog) (hHYD) (Progestin-induced protein)	F3	ANK	96	2.74	114	2.88	6.38	241	0.853	153	3.85	0.6329
O95071	UBR5_HUMAN	UBR5 EDD EDD1 HYD KIAA0896	E3 ubiquitin-protein ligase UBR5 (EC 2.3.2.26) (E3 ubiquitin-protein ligase, HECT domain-containing 1) (Hyperplastic discs protein homolog) (hHYD) (Progestin-induced protein)	F6	Unc1	96	3.27	107	2.47	21.37	175	0.909	115	3.07	0.6233
O95071	UBR5_HUMAN	UBR5 EDD EDD1 HYD KIAA0896	E3 ubiquitin-protein ligase UBR5 (EC 2.3.2.26) (E3 ubiquitin-protein ligase, HECT domain-containing 1) (Hyperplastic discs protein homolog) (hHYD) (Progestin-induced protein)	F4	Unc1	88	1.75	110	2.97	17.51	167	0.89	125	3.72	0.62303
O95071	UBR5_HUMAN	UBR5 EDD EDD1 HYD KIAA0896	E3 ubiquitin-protein ligase UBR5 (EC 2.3.2.26) (E3 ubiquitin-protein ligase, HECT domain-containing 1) (Hyperplastic discs protein homolog) (hHYD) (Progestin-induced protein)	F8	Unc1	112	2.98	112	3.1	30.06	224	0.941	121	3.46	0.60901
O95071	UBR5_HUMAN	UBR5 EDD EDD1 HYD KIAA0896	E3 ubiquitin-protein ligase UBR5 (EC 2.3.2.26) (E3 ubiquitin-protein ligase, HECT domain-containing 1) (Hyperplastic discs protein homolog) (hHYD) (Progestin-induced protein)	F7	Unc1	88	3.02	102	2.7	18.62	174	0.93	113	3.35	0.60067
O95071	UBR5_HUMAN	UBR5 EDD EDD1 HYD KIAA0896	E3 ubiquitin-protein ligase UBR5 (EC 2.3.2.26) (E3 ubiquitin-protein ligase, HECT domain-containing 1) (Hyperplastic discs protein homolog) (hHYD) (Progestin-induced protein)	F1	Unc1	96	3.25	102	2.6	18.14	183	0.907	118	3.76	0.59093
O95071	UBR5_HUMAN	UBR5 EDD EDD1 HYD KIAA0896	E3 ubiquitin-protein ligase UBR5 (EC 2.3.2.26) (E3 ubiquitin-protein ligase, HECT domain-containing 1) (Hyperplastic discs protein homolog) (hHYD) (Progestin-induced protein)	F6	ANK	96	2.69	114	2.8	6.33	240	0.832	146	4.22	0.58029
O95071	UBR5_HUMAN	UBR5 EDD EDD1 HYD KIAA0896	E3 ubiquitin-protein ligase UBR5 (EC 2.3.2.26) (E3 ubiquitin-protein ligase, HECT domain-containing 1) (Hyperplastic discs protein homolog) (hHYD) (Progestin-induced protein)	F2	Unc2	40	3.18	36	1.57	6.16	62	0.987	42	3.02	0.53824
O95071	UBR5_HUMAN	UBR5 EDD EDD1 HYD KIAA0896	E3 ubiquitin-protein ligase UBR5 (EC 2.3.2.26) (E3 ubiquitin-protein ligase, HECT domain-containing 1) (Hyperplastic discs protein homolog) (hHYD) (Progestin-induced protein)	F3	Unc1	80	5.44	86	2.5	18.82	108	0.839	97	3.29	0.5017
O95071	UBR5_HUMAN	UBR5 EDD EDD1 HYD KIAA0896	E3 ubiquitin-protein ligase UBR5 (EC 2.3.2.26) (E3 ubiquitin-protein ligase, HECT domain-containing 1) (Hyperplastic discs protein homolog) (hHYD) (Progestin-induced protein)	F7	ANK	96	2.68	114	2.8	6.28	240	0.835	132	4.73	0.49978
O95071	UBR5_HUMAN	UBR5 EDD EDD1 HYD KIAA0896	E3 ubiquitin-protein ligase UBR5 (EC 2.3.2.26) (E3 ubiquitin-protein ligase, HECT domain-containing 1) (Hyperplastic discs protein homolog) (hHYD) (Progestin-induced protein)	F5	Unc1	80	2.63	92	3.19	22.3	167	0.941	108	4.33	0.49608
O95071	UBR5_HUMAN	UBR5 EDD EDD1 HYD KIAA0896	E3 ubiquitin-protein ligase UBR5 (EC 2.3.2.26) (E3 ubiquitin-protein ligase, HECT domain-containing 1) (Hyperplastic discs protein homolog) (hHYD) (Progestin-induced protein)	F2	Unc1	80	5.98	76	1.68	18.54	100	0.775	93	3.26	0.49543
O95071	UBR5_HUMAN	UBR5 EDD EDD1 HYD KIAA0896	E3 ubiquitin-protein ligase UBR5 (EC 2.3.2.26) (E3 ubiquitin-protein ligase, HECT domain-containing 1) (Hyperplastic discs protein homolog) (hHYD) (Progestin-induced protein)	F5	LEM	32	1.23	45	1.61	7.29	105	0.978	42	3.42	0.48328
O95071	UBR5_HUMAN	UBR5 EDD EDD1 HYD KIAA0896	E3 ubiquitin-protein ligase UBR5 (EC 2.3.2.26) (E3 ubiquitin-protein ligase, HECT domain-containing 1) (Hyperplastic discs protein homolog) (hHYD) (Progestin-induced protein)	F2	LEM	32	1.19	45	1.61	7.29	105	0.977	43	3.6	0.48261
O95071	UBR5_HUMAN	UBR5 EDD EDD1 HYD KIAA0896	E3 ubiquitin-protein ligase UBR5 (EC 2.3.2.26) (E3 ubiquitin-protein ligase, HECT domain-containing 1) (Hyperplastic discs protein homolog) (hHYD) (Progestin-induced protein)	F3	LEM	32	1.18	45	1.63	7.4	105	0.977	40	3.53	0.48151
O95071	UBR5_HUMAN	UBR5 EDD EDD1 HYD KIAA0896	E3 ubiquitin-protein ligase UBR5 (EC 2.3.2.26) (E3 ubiquitin-protein ligase, HECT domain-containing 1) (Hyperplastic discs protein homolog) (hHYD) (Progestin-induced protein)	F8	ANK	120	3.96	142	3.19	16.73	242	0.958	130	4.6	0.47755
O95071	UBR5_HUMAN	UBR5 EDD EDD1 HYD KIAA0896	E3 ubiquitin-protein ligase UBR5 (EC 2.3.2.26) (E3 ubiquitin-protein ligase, HECT domain-containing 1) (Hyperplastic discs protein homolog) (hHYD) (Progestin-induced protein)	F4	Unc2	32	3.78	37	4.44	6.49	76	0.989	47	3.6	0.47558
O95071	UBR5_HUMAN	UBR5 EDD EDD1 HYD KIAA0896	E3 ubiquitin-protein ligase UBR5 (EC 2.3.2.26) (E3 ubiquitin-protein ligase, HECT domain-containing 1) (Hyperplastic discs protein homolog) (hHYD) (Progestin-induced protein)	F6	LEM	32	1.23	45	1.62	7.3	105	0.977	37	3.01	0.46733
O95071	UBR5_HUMAN	UBR5 EDD EDD1 HYD KIAA0896	E3 ubiquitin-protein ligase UBR5 (EC 2.3.2.26) (E3 ubiquitin-protein ligase, HECT domain-containing 1) (Hyperplastic discs protein homolog) (hHYD) (Progestin-induced protein)	F1	LEM	32	0.83	43	1.92	9.58	62	0.986	35	2.85	0.46199
O95071	UBR5_HUMAN	UBR5 EDD EDD1 HYD KIAA0896	E3 ubiquitin-protein ligase UBR5 (EC 2.3.2.26) (E3 ubiquitin-protein ligase, HECT domain-containing 1) (Hyperplastic discs protein homolog) (hHYD) (Progestin-induced protein)	F7	Unc2	32	3.79	36	4.12	6.57	73	0.988	36	3.04	0.45762
O95071	UBR5_HUMAN	UBR5 EDD EDD1 HYD KIAA0896	E3 ubiquitin-protein ligase UBR5 (EC 2.3.2.26) (E3 ubiquitin-protein ligase, HECT domain-containing 1) (Hyperplastic discs protein homolog) (hHYD) (Progestin-induced protein)	F5	Unc2	32	3.76	37	4.42	6.48	76	0.989	49	3.55	0.45626
O95071	UBR5_HUMAN	UBR5 EDD EDD1 HYD KIAA0896	E3 ubiquitin-protein ligase UBR5 (EC 2.3.2.26) (E3 ubiquitin-protein ligase, HECT domain-containing 1) (Hyperplastic discs protein homolog) (hHYD) (Progestin-induced protein)	F2	Unc1and2	264	15.23	253	5.67	27.65	450	0.524	260	5.66	0.45138
O95071	UBR5_HUMAN	UBR5 EDD EDD1 HYD KIAA0896	E3 ubiquitin-protein ligase UBR5 (EC 2.3.2.26) (E3 ubiquitin-protein ligase, HECT domain-containing 1) (Hyperplastic discs protein homolog) (hHYD) (Progestin-induced protein)	F6	Unc2	32	3.76	36	4.09	6.5	73	0.988	45	3.76	0.44167
O95071	UBR5_HUMAN	UBR5 EDD EDD1 HYD KIAA0896	E3 ubiquitin-protein ligase UBR5 (EC 2.3.2.26) (E3 ubiquitin-protein ligase, HECT domain-containing 1) (Hyperplastic discs protein homolog) (hHYD) (Progestin-induced protein)	F3	Unc2	32	4.45	41	3.04	7.58	44	0.995	47	3.42	0.44089
O95071	UBR5_HUMAN	UBR5 EDD EDD1 HYD KIAA0896	E3 ubiquitin-protein ligase UBR5 (EC 2.3.2.26) (E3 ubiquitin-protein ligase, HECT domain-containing 1) (Hyperplastic discs protein homolog) (hHYD) (Progestin-induced protein)	F3	Unc1and2	256	12.47	257	6.83	40.69	465	0.545	252	5.67	0.4394
O95071	UBR5_HUMAN	UBR5 EDD EDD1 HYD KIAA0896	E3 ubiquitin-protein ligase UBR5 (EC 2.3.2.26) (E3 ubiquitin-protein ligase, HECT domain-containing 1) (Hyperplastic discs protein homolog) (hHYD) (Progestin-induced protein)	F4	LEM	32	1.21	45	1.61	7.28	105	0.977	38	3.75	0.41436
O95071	UBR5_HUMAN	UBR5 EDD EDD1 HYD KIAA0896	E3 ubiquitin-protein ligase UBR5 (EC 2.3.2.26) (E3 ubiquitin-protein ligase, HECT domain-containing 1) (Hyperplastic discs protein homolog) (hHYD) (Progestin-induced protein)	F8	Unc1and2	248	13.44	280	9.7	43.38	665	0.787	261	6.84	0.41257
O95071	UBR5_HUMAN	UBR5 EDD EDD1 HYD KIAA0896	E3 ubiquitin-protein ligase UBR5 (EC 2.3.2.26) (E3 ubiquitin-protein ligase, HECT domain-containing 1) (Hyperplastic discs protein homolog) (hHYD) (Progestin-induced protein)	F1	Unc1and2	264	11.21	192	6.55	24.19	409	0.697	229	6.08	0.39203
O95071	UBR5_HUMAN	UBR5 EDD EDD1 HYD KIAA0896	E3 ubiquitin-protein ligase UBR5 (EC 2.3.2.26) (E3 ubiquitin-protein ligase, HECT domain-containing 1) (Hyperplastic discs protein homolog) (hHYD) (Progestin-induced protein)	F4	CD	24	2.64	24	2.64	2.64	24	0.995	37	2.91	0.38636
O95071	UBR5_HUMAN	UBR5 EDD EDD1 HYD KIAA0896	E3 ubiquitin-protein ligase UBR5 (EC 2.3.2.26) (E3 ubiquitin-protein ligase, HECT domain-containing 1) (Hyperplastic discs protein homolog) (hHYD) (Progestin-induced protein)	F8	CD	24	2.74	25	3.2	2.74	25	0.997	49	4.12	0.38365
O95071	UBR5_HUMAN	UBR5 EDD EDD1 HYD KIAA0896	E3 ubiquitin-protein ligase UBR5 (EC 2.3.2.26) (E3 ubiquitin-protein ligase, HECT domain-containing 1) (Hyperplastic discs protein homolog) (hHYD) (Progestin-induced protein)	F8	Unc2	32	3.96	36	3.45	5.11	61	0.987	39	3.71	0.38081
O95071	UBR5_HUMAN	UBR5 EDD EDD1 HYD KIAA0896	E3 ubiquitin-protein ligase UBR5 (EC 2.3.2.26) (E3 ubiquitin-protein ligase, HECT domain-containing 1) (Hyperplastic discs protein homolog) (hHYD) (Progestin-induced protein)	F5	CD	24	2.6	24	2.6	2.6	24	0.995	36	3.77	0.36657
O95071	UBR5_HUMAN	UBR5 EDD EDD1 HYD KIAA0896	E3 ubiquitin-protein ligase UBR5 (EC 2.3.2.26) (E3 ubiquitin-protein ligase, HECT domain-containing 1) (Hyperplastic discs protein homolog) (hHYD) (Progestin-induced protein)	F1	Unc2	40	2.95	40	2.63	4.93	71	0.995	45	4.07	0.36166
O95071	UBR5_HUMAN	UBR5 EDD EDD1 HYD KIAA0896	E3 ubiquitin-protein ligase UBR5 (EC 2.3.2.26) (E3 ubiquitin-protein ligase, HECT domain-containing 1) (Hyperplastic discs protein homolog) (hHYD) (Progestin-induced protein)	F4	Full	600	29.56	623	14.54	42.74	1188	0.28	461	7.64	0.3558
O95071	UBR5_HUMAN	UBR5 EDD EDD1 HYD KIAA0896	E3 ubiquitin-protein ligase UBR5 (EC 2.3.2.26) (E3 ubiquitin-protein ligase, HECT domain-containing 1) (Hyperplastic discs protein homolog) (hHYD) (Progestin-induced protein)	F6	CD	24	2.64	24	2.64	2.64	24	0.995	38	3.48	0.35474
O95071	UBR5_HUMAN	UBR5 EDD EDD1 HYD KIAA0896	E3 ubiquitin-protein ligase UBR5 (EC 2.3.2.26) (E3 ubiquitin-protein ligase, HECT domain-containing 1) (Hyperplastic discs protein homolog) (hHYD) (Progestin-induced protein)	F1	CD	16	1.3	20	2.66	5.12	45	0.998	44	4.28	0.33017
O95071	UBR5_HUMAN	UBR5 EDD EDD1 HYD KIAA0896	E3 ubiquitin-protein ligase UBR5 (EC 2.3.2.26) (E3 ubiquitin-protein ligase, HECT domain-containing 1) (Hyperplastic discs protein homolog) (hHYD) (Progestin-induced protein)	F4	Unc1and2	256	10.07	204	6.55	35.64	478	0.634	228	7.18	0.32375
O95071	UBR5_HUMAN	UBR5 EDD EDD1 HYD KIAA0896	E3 ubiquitin-protein ligase UBR5 (EC 2.3.2.26) (E3 ubiquitin-protein ligase, HECT domain-containing 1) (Hyperplastic discs protein homolog) (hHYD) (Progestin-induced protein)	F7	CD	24	2.62	24	2.62	2.62	24	0.995	36	3.96	0.31338
O95071	UBR5_HUMAN	UBR5 EDD EDD1 HYD KIAA0896	E3 ubiquitin-protein ligase UBR5 (EC 2.3.2.26) (E3 ubiquitin-protein ligase, HECT domain-containing 1) (Hyperplastic discs protein homolog) (hHYD) (Progestin-induced protein)	F3	CD	24	3	25	3.39	3	25	0.998	34	3.93	0.30537
O95071	UBR5_HUMAN	UBR5 EDD EDD1 HYD KIAA0896	E3 ubiquitin-protein ligase UBR5 (EC 2.3.2.26) (E3 ubiquitin-protein ligase, HECT domain-containing 1) (Hyperplastic discs protein homolog) (hHYD) (Progestin-induced protein)	F5	Full	560	32.03	747	17.98	43.47	1455	0.197	456	9.51	0.29375
O95071	UBR5_HUMAN	UBR5 EDD EDD1 HYD KIAA0896	E3 ubiquitin-protein ligase UBR5 (EC 2.3.2.26) (E3 ubiquitin-protein ligase, HECT domain-containing 1) (Hyperplastic discs protein homolog) (hHYD) (Progestin-induced protein)	F5	Unc1and2	296	22.03	164	5.59	37.16	405	0.68	181	6.72	0.28527
O95071	UBR5_HUMAN	UBR5 EDD EDD1 HYD KIAA0896	E3 ubiquitin-protein ligase UBR5 (EC 2.3.2.26) (E3 ubiquitin-protein ligase, HECT domain-containing 1) (Hyperplastic discs protein homolog) (hHYD) (Progestin-induced protein)	F3	Full	512	27.63	524	14.19	39.2	1169	0.395	394	8.62	0.27699
O95071	UBR5_HUMAN	UBR5 EDD EDD1 HYD KIAA0896	E3 ubiquitin-protein ligase UBR5 (EC 2.3.2.26) (E3 ubiquitin-protein ligase, HECT domain-containing 1) (Hyperplastic discs protein homolog) (hHYD) (Progestin-induced protein)	F6	Unc1and2	256	27.52	188	31.1	43.51	468	0.97	197	7.59	0.27458
O95071	UBR5_HUMAN	UBR5 EDD EDD1 HYD KIAA0896	E3 ubiquitin-protein ligase UBR5 (EC 2.3.2.26) (E3 ubiquitin-protein ligase, HECT domain-containing 1) (Hyperplastic discs protein homolog) (hHYD) (Progestin-induced protein)	F2	Full	440	22.55	407	9.86	36.82	1051	0.463	361	7.8	0.27244
O95071	UBR5_HUMAN	UBR5 EDD EDD1 HYD KIAA0896	E3 ubiquitin-protein ligase UBR5 (EC 2.3.2.26) (E3 ubiquitin-protein ligase, HECT domain-containing 1) (Hyperplastic discs protein homolog) (hHYD) (Progestin-induced protein)	F8	Full	536	38.44	173	12.28	50.8	458	0.827	374	8.28	0.26941
O95071	UBR5_HUMAN	UBR5 EDD EDD1 HYD KIAA0896	E3 ubiquitin-protein ligase UBR5 (EC 2.3.2.26) (E3 ubiquitin-protein ligase, HECT domain-containing 1) (Hyperplastic discs protein homolog) (hHYD) (Progestin-induced protein)	F7	Unc1and2	256	18.24	243	9.56	42.24	563	0.756	174	6.79	0.2656
O95071	UBR5_HUMAN	UBR5 EDD EDD1 HYD KIAA0896	E3 ubiquitin-protein ligase UBR5 (EC 2.3.2.26) (E3 ubiquitin-protein ligase, HECT domain-containing 1) (Hyperplastic discs protein homolog) (hHYD) (Progestin-induced protein)	F2	CD	24	2.81	25	3.07	2.81	25	0.997	36	4.58	0.25765
O95071	UBR5_HUMAN	UBR5 EDD EDD1 HYD KIAA0896	E3 ubiquitin-protein ligase UBR5 (EC 2.3.2.26) (E3 ubiquitin-protein ligase, HECT domain-containing 1) (Hyperplastic discs protein homolog) (hHYD) (Progestin-induced protein)	F6	Full	520	33.01	502	16.87	43.54	1202	0.528	319	8.26	0.2344
O95071	UBR5_HUMAN	UBR5 EDD EDD1 HYD KIAA0896	E3 ubiquitin-protein ligase UBR5 (EC 2.3.2.26) (E3 ubiquitin-protein ligase, HECT domain-containing 1) (Hyperplastic discs protein homolog) (hHYD) (Progestin-induced protein)	F1	Full	416	24.94	402	9.5	37.02	1075	0.635	332	8.73	0.22726
O95071	UBR5_HUMAN	UBR5 EDD EDD1 HYD KIAA0896	E3 ubiquitin-protein ligase UBR5 (EC 2.3.2.26) (E3 ubiquitin-protein ligase, HECT domain-containing 1) (Hyperplastic discs protein homolog) (hHYD) (Progestin-induced protein)	F7	Full	480	32.04	114	2.63	41.71	725	0.351	342	9.26	0.22324
O95072	REC8_HUMAN	REC8 REC8L1	Meiotic recombination protein REC8 homolog (Cohesin Rec8p)	F1	ANK	104	5.35	116	3.92	35.31	260	0.779	123	4	0.5244
O95072	REC8_HUMAN	REC8 REC8L1	Meiotic recombination protein REC8 homolog (Cohesin Rec8p)	F1	Unc1	64	1.49	68	1.55	12.83	103	0.338	75	2.72	0.43587
O95072	REC8_HUMAN	REC8 REC8L1	Meiotic recombination protein REC8 homolog (Cohesin Rec8p)	F1	LEM	32	1.19	32	0.42	8.85	44	0.368	31	2.62	0.43499
O95072	REC8_HUMAN	REC8 REC8L1	Meiotic recombination protein REC8 homolog (Cohesin Rec8p)	F1	Unc2	40	6.41	39	3.63	16.33	42	0.946	37	3.57	0.40493
O95072	REC8_HUMAN	REC8 REC8L1	Meiotic recombination protein REC8 homolog (Cohesin Rec8p)	F1	Unc1and2	248	15.28	226	10.26	34.04	403	0.34	200	5.5	0.36475
O95072	REC8_HUMAN	REC8 REC8L1	Meiotic recombination protein REC8 homolog (Cohesin Rec8p)	F1	CD	32	2.55	35	2.86	7.72	40	0.979	39	4.11	0.34354
O95072	REC8_HUMAN	REC8 REC8L1	Meiotic recombination protein REC8 homolog (Cohesin Rec8p)	F1	Full	296	20.26	274	17.47	41.56	472	0.717	232	6.69	0.18874
O95073	FSBP_HUMAN	FSBP	Fibrinogen silencer-binding protein	F1	LEM	40	6.56	39	0.99	8.02	46	0.0877	42	1.98	0.68673
O95073	FSBP_HUMAN	FSBP	Fibrinogen silencer-binding protein	F1	Unc2	40	1.77	48	2.51	9.17	55	0.356	47	2.26	0.60318
O95073	FSBP_HUMAN	FSBP	Fibrinogen silencer-binding protein	F1	ANK	80	3.16	91	2.92	13.29	175	0.245	102	3.18	0.47193
O95073	FSBP_HUMAN	FSBP	Fibrinogen silencer-binding protein	F1	Unc1	72	3.39	75	1.97	15.44	98	0.0601	81	2.77	0.47119
O95073	FSBP_HUMAN	FSBP	Fibrinogen silencer-binding protein	F1	Unc1and2	240	20.06	237	8.16	40.57	356	0.0798	224	5.46	0.40775
O95073	FSBP_HUMAN	FSBP	Fibrinogen silencer-binding protein	F1	CD	32	2.69	35	2.69	9.5	38	0.903	35	2.68	0.40599
O95073	FSBP_HUMAN	FSBP	Fibrinogen silencer-binding protein	F1	Full	240	20.06	237	8.16	40.57	356	0.44	227	5.49	0.19911
O95076	ALX3_HUMAN	ALX3	Homeobox protein aristaless-like 3 (Proline-rich transcription factor ALX3)	F1	LEM	40	6.53	44	3.5	7.86	50	0.671	43	2.93	0.4322
O95076	ALX3_HUMAN	ALX3	Homeobox protein aristaless-like 3 (Proline-rich transcription factor ALX3)	F1	Unc2	40	2.94	49	3.32	7.21	68	0.723	36	4.03	0.37059
O95076	ALX3_HUMAN	ALX3	Homeobox protein aristaless-like 3 (Proline-rich transcription factor ALX3)	F1	CD	32	5.49	33	3.37	8.26	44	0.969	38	4.08	0.34841
O95076	ALX3_HUMAN	ALX3	Homeobox protein aristaless-like 3 (Proline-rich transcription factor ALX3)	F1	ANK	56	5.99	70	3.44	9.33	128	0.662	71	3	0.3371
O95076	ALX3_HUMAN	ALX3	Homeobox protein aristaless-like 3 (Proline-rich transcription factor ALX3)	F1	Unc1	56	3.84	61	2.95	11.62	90	0.228	64	3.44	0.32258
O95076	ALX3_HUMAN	ALX3	Homeobox protein aristaless-like 3 (Proline-rich transcription factor ALX3)	F1	Unc1and2	144	7.36	141	4.12	33.26	227	0.154	152	4.26	0.31031
O95076	ALX3_HUMAN	ALX3	Homeobox protein aristaless-like 3 (Proline-rich transcription factor ALX3)	F1	Full	264	24.38	223	20.69	45.4	609	0.638	135	7.32	0.10212
O95081	AGFG2_HUMAN	AGFG2 HRBL RABR	Arf-GAP domain and FG repeat-containing protein 2 (HIV-1 Rev-binding protein-like protein) (Rev/Rex activation domain-binding protein related) (RAB-R)	F1	ANK	88	4.13	102	3.03	13.78	138	0.818	113	3.74	0.48909
O95081	AGFG2_HUMAN	AGFG2 HRBL RABR	Arf-GAP domain and FG repeat-containing protein 2 (HIV-1 Rev-binding protein-like protein) (Rev/Rex activation domain-binding protein related) (RAB-R)	F1	LEM	40	2.7	45	3.1	8.04	55	0.907	44	3.53	0.4881
O95081	AGFG2_HUMAN	AGFG2 HRBL RABR	Arf-GAP domain and FG repeat-containing protein 2 (HIV-1 Rev-binding protein-like protein) (Rev/Rex activation domain-binding protein related) (RAB-R)	F1	Unc1	64	6.33	75	2.77	13.16	114	0.824	84	3.28	0.44455
O95081	AGFG2_HUMAN	AGFG2 HRBL RABR	Arf-GAP domain and FG repeat-containing protein 2 (HIV-1 Rev-binding protein-like protein) (Rev/Rex activation domain-binding protein related) (RAB-R)	F1	CD	32	3.46	37	3.18	5.64	79	0.971	40	3.12	0.41945
O95081	AGFG2_HUMAN	AGFG2 HRBL RABR	Arf-GAP domain and FG repeat-containing protein 2 (HIV-1 Rev-binding protein-like protein) (Rev/Rex activation domain-binding protein related) (RAB-R)	F1	Unc2	32	3.5	38	3.09	8.33	43	0.956	39	3.23	0.41272
O95081	AGFG2_HUMAN	AGFG2 HRBL RABR	Arf-GAP domain and FG repeat-containing protein 2 (HIV-1 Rev-binding protein-like protein) (Rev/Rex activation domain-binding protein related) (RAB-R)	F1	Unc1and2	232	14.54	152	12.3	39.79	299	0.738	126	6.72	0.19457
O95081	AGFG2_HUMAN	AGFG2 HRBL RABR	Arf-GAP domain and FG repeat-containing protein 2 (HIV-1 Rev-binding protein-like protein) (Rev/Rex activation domain-binding protein related) (RAB-R)	F1	Full	288	24.08	193	5.12	34.07	531	0.611	203	5.32	0.18029
O95084	PRS23_HUMAN	PRSS23 ZSIG13 UNQ270/PRO307	Serine protease 23 (EC 3.4.21.-) (Putative secreted protein Zsig13)	F1	CD	16	1.16	20	2.26	1.16	45	0.931	37	3.16	0.37244
O95084	PRS23_HUMAN	PRSS23 ZSIG13 UNQ270/PRO307	Serine protease 23 (EC 3.4.21.-) (Putative secreted protein Zsig13)	F1	Unc2	16	2.47	15	1.25	2.47	15	0.923	39	3.93	0.33894
O95084	PRS23_HUMAN	PRSS23 ZSIG13 UNQ270/PRO307	Serine protease 23 (EC 3.4.21.-) (Putative secreted protein Zsig13)	F1	LEM	16	1.44	31	3.63	1.44	53	0.916	42	4.01	0.33199
O95084	PRS23_HUMAN	PRSS23 ZSIG13 UNQ270/PRO307	Serine protease 23 (EC 3.4.21.-) (Putative secreted protein Zsig13)	F1	ANK	16	0.86	16	0.86	0.86	16	0.828	87	4.93	0.31318
O95084	PRS23_HUMAN	PRSS23 ZSIG13 UNQ270/PRO307	Serine protease 23 (EC 3.4.21.-) (Putative secreted protein Zsig13)	F1	Unc1	32	1.08	43	3.52	6.07	87	0.938	92	6.17	0.28247
O95084	PRS23_HUMAN	PRSS23 ZSIG13 UNQ270/PRO307	Serine protease 23 (EC 3.4.21.-) (Putative secreted protein Zsig13)	F1	Unc1and2	144	11.36	139	6.99	37.93	231	0.847	146	5.19	0.27179
O95084	PRS23_HUMAN	PRSS23 ZSIG13 UNQ270/PRO307	Serine protease 23 (EC 3.4.21.-) (Putative secreted protein Zsig13)	F1	Full	184	15.06	162	5.02	34.62	301	0.932	143	7.37	0.10716
O95096	NKX22_HUMAN	NKX2-2 NKX2.2 NKX2B	Homeobox protein Nkx-2.2 (Homeobox protein NK-2 homolog B)	F1	Unc1	88	4.11	93	2.23	19.62	159	0.219	107	3.15	0.57852
O95096	NKX22_HUMAN	NKX2-2 NKX2.2 NKX2B	Homeobox protein Nkx-2.2 (Homeobox protein NK-2 homolog B)	F1	Unc2	32	2.02	42	2.82	7.4	60	0.607	42	2.76	0.49438
O95096	NKX22_HUMAN	NKX2-2 NKX2.2 NKX2B	Homeobox protein Nkx-2.2 (Homeobox protein NK-2 homolog B)	F1	LEM	40	6.88	43	3.54	6.95	50	0.528	42	3.64	0.4703
O95096	NKX22_HUMAN	NKX2-2 NKX2.2 NKX2B	Homeobox protein Nkx-2.2 (Homeobox protein NK-2 homolog B)	F1	CD	24	5.6	32	3.18	8.7	45	0.943	37	4	0.35735
O95096	NKX22_HUMAN	NKX2-2 NKX2.2 NKX2B	Homeobox protein Nkx-2.2 (Homeobox protein NK-2 homolog B)	F1	Unc1and2	160	13.86	166	4.72	25.94	243	0.119	179	5.17	0.31911
O95096	NKX22_HUMAN	NKX2-2 NKX2.2 NKX2B	Homeobox protein Nkx-2.2 (Homeobox protein NK-2 homolog B)	F1	ANK	56	6.32	67	3.68	9.59	127	0.617	69	3.05	0.31315
O95096	NKX22_HUMAN	NKX2-2 NKX2.2 NKX2B	Homeobox protein Nkx-2.2 (Homeobox protein NK-2 homolog B)	F1	Full	208	13.82	206	4.59	28.47	326	0.433	210	4.67	0.1902
O95104	SCAF4_HUMAN	SCAF4 KIAA1172 SFRS15	SR-related and CTD-associated factor 4 (CTD-binding SR-like protein RA4) (Splicing factor, arginine/serine-rich 15)	F1	LEM	40	2.55	44	2.23	6.46	78	0.948	45	2.47	0.606
O95104	SCAF4_HUMAN	SCAF4 KIAA1172 SFRS15	SR-related and CTD-associated factor 4 (CTD-binding SR-like protein RA4) (Splicing factor, arginine/serine-rich 15)	F1	Unc1	96	7.31	99	4.28	18.23	134	0.957	103	3	0.56054
O95104	SCAF4_HUMAN	SCAF4 KIAA1172 SFRS15	SR-related and CTD-associated factor 4 (CTD-binding SR-like protein RA4) (Splicing factor, arginine/serine-rich 15)	F1	ANK	88	2.65	110	3.05	9.81	159	0.865	130	4.11	0.52716
O95104	SCAF4_HUMAN	SCAF4 KIAA1172 SFRS15	SR-related and CTD-associated factor 4 (CTD-binding SR-like protein RA4) (Splicing factor, arginine/serine-rich 15)	F1	Unc2	32	4.61	42	3.06	6.62	45	0.99	41	2.83	0.4364
O95104	SCAF4_HUMAN	SCAF4 KIAA1172 SFRS15	SR-related and CTD-associated factor 4 (CTD-binding SR-like protein RA4) (Splicing factor, arginine/serine-rich 15)	F1	Unc1and2	224	13.08	234	5.99	42.76	464	0.611	234	5.54	0.41198
O95104	SCAF4_HUMAN	SCAF4 KIAA1172 SFRS15	SR-related and CTD-associated factor 4 (CTD-binding SR-like protein RA4) (Splicing factor, arginine/serine-rich 15)	F1	CD	32	2.21	45	3.07	2.21	79	0.97	40	3.18	0.3659
O95104	SCAF4_HUMAN	SCAF4 KIAA1172 SFRS15	SR-related and CTD-associated factor 4 (CTD-binding SR-like protein RA4) (Splicing factor, arginine/serine-rich 15)	F1	Full	376	15.43	273	12.5	41.89	662	0.618	299	8.07	0.2177
O95125	ZN202_HUMAN	ZNF202 ZKSCAN10	Zinc finger protein 202 (Zinc finger protein with KRAB and SCAN domains 10)	F1	CD	32	0.81	45	1.74	9.62	62	0.857	46	1.84	0.65469
O95125	ZN202_HUMAN	ZNF202 ZKSCAN10	Zinc finger protein 202 (Zinc finger protein with KRAB and SCAN domains 10)	F1	Unc1	88	5.94	94	3.37	26	257	0.774	100	3.76	0.4962
O95125	ZN202_HUMAN	ZNF202 ZKSCAN10	Zinc finger protein 202 (Zinc finger protein with KRAB and SCAN domains 10)	F1	Unc2	40	2.73	42	2.97	11.18	49	0.911	44	3.36	0.45339
O95125	ZN202_HUMAN	ZNF202 ZKSCAN10	Zinc finger protein 202 (Zinc finger protein with KRAB and SCAN domains 10)	F1	LEM	40	3.73	41	1.65	7.55	50	0.752	43	2.9	0.40953
O95125	ZN202_HUMAN	ZNF202 ZKSCAN10	Zinc finger protein 202 (Zinc finger protein with KRAB and SCAN domains 10)	F1	ANK	56	3.51	69	3.58	10.59	105	0.784	93	5.24	0.32184
O95125	ZN202_HUMAN	ZNF202 ZKSCAN10	Zinc finger protein 202 (Zinc finger protein with KRAB and SCAN domains 10)	F1	Unc1and2	264	13.69	162	8.88	36.56	454	0.538	183	6.01	0.31309
O95125	ZN202_HUMAN	ZNF202 ZKSCAN10	Zinc finger protein 202 (Zinc finger protein with KRAB and SCAN domains 10)	F1	Full	344	19.43	344	15.09	32.33	733	0.705	295	7.4	0.2283
O95136	S1PR2_HUMAN	S1PR2 EDG5	Sphingosine 1-phosphate receptor 2 (S1P receptor 2) (S1P2) (Endothelial differentiation G-protein coupled receptor 5) (Sphingosine 1-phosphate receptor Edg-5) (S1P receptor Edg-5)	F1	LEM	40	6.88	41	1.04	13.57	47	0.268	45	2.24	0.70919
O95136	S1PR2_HUMAN	S1PR2 EDG5	Sphingosine 1-phosphate receptor 2 (S1P receptor 2) (S1P2) (Endothelial differentiation G-protein coupled receptor 5) (Sphingosine 1-phosphate receptor Edg-5) (S1P receptor Edg-5)	F1	Unc1	88	4.3	89	1.71	16.52	112	0.0686	95	2.65	0.56047
O95136	S1PR2_HUMAN	S1PR2 EDG5	Sphingosine 1-phosphate receptor 2 (S1P receptor 2) (S1P2) (Endothelial differentiation G-protein coupled receptor 5) (Sphingosine 1-phosphate receptor Edg-5) (S1P receptor Edg-5)	F1	ANK	96	3.12	112	3.46	12.42	208	0.0666	129	4.47	0.50287
O95136	S1PR2_HUMAN	S1PR2 EDG5	Sphingosine 1-phosphate receptor 2 (S1P receptor 2) (S1P2) (Endothelial differentiation G-protein coupled receptor 5) (Sphingosine 1-phosphate receptor Edg-5) (S1P receptor Edg-5)	F1	Unc2	40	1.95	49	2.8	6.81	79	0.497	43	3.14	0.48138
O95136	S1PR2_HUMAN	S1PR2 EDG5	Sphingosine 1-phosphate receptor 2 (S1P receptor 2) (S1P2) (Endothelial differentiation G-protein coupled receptor 5) (Sphingosine 1-phosphate receptor Edg-5) (S1P receptor Edg-5)	F1	CD	16	1.67	19	2.66	1.67	21	0.928	36	3.81	0.34297
O95136	S1PR2_HUMAN	S1PR2 EDG5	Sphingosine 1-phosphate receptor 2 (S1P receptor 2) (S1P2) (Endothelial differentiation G-protein coupled receptor 5) (Sphingosine 1-phosphate receptor Edg-5) (S1P receptor Edg-5)	F1	Unc1and2	192	10.04	205	7.86	20.87	419	0.265	193	6.13	0.33662
O95136	S1PR2_HUMAN	S1PR2 EDG5	Sphingosine 1-phosphate receptor 2 (S1P receptor 2) (S1P2) (Endothelial differentiation G-protein coupled receptor 5) (Sphingosine 1-phosphate receptor Edg-5) (S1P receptor Edg-5)	F1	Full	248	16.78	208	5.06	35.48	477	0.248	231	4.95	0.20784
O95139	NDUB6_HUMAN	NDUFB6	NADH dehydrogenase [ubiquinone] 1 beta subcomplex subunit 6 (Complex I-B17) (CI-B17) (NADH-ubiquinone oxidoreductase B17 subunit)	F1	LEM	40	6.06	41	3.72	9.82	51	0.259	41	2.02	0.56857
O95139	NDUB6_HUMAN	NDUFB6	NADH dehydrogenase [ubiquinone] 1 beta subcomplex subunit 6 (Complex I-B17) (CI-B17) (NADH-ubiquinone oxidoreductase B17 subunit)	F1	Unc1	72	3.47	71	2.35	21.72	108	0.0323	74	2.38	0.42381
O95139	NDUB6_HUMAN	NDUFB6	NADH dehydrogenase [ubiquinone] 1 beta subcomplex subunit 6 (Complex I-B17) (CI-B17) (NADH-ubiquinone oxidoreductase B17 subunit)	F1	ANK	64	4.93	81	2.87	26.47	159	0.207	87	3.35	0.39697
O95139	NDUB6_HUMAN	NDUFB6	NADH dehydrogenase [ubiquinone] 1 beta subcomplex subunit 6 (Complex I-B17) (CI-B17) (NADH-ubiquinone oxidoreductase B17 subunit)	F1	Unc2	40	5.37	45	4.11	7.82	47	0.319	42	3.27	0.37246
O95139	NDUB6_HUMAN	NDUFB6	NADH dehydrogenase [ubiquinone] 1 beta subcomplex subunit 6 (Complex I-B17) (CI-B17) (NADH-ubiquinone oxidoreductase B17 subunit)	F1	CD	16	2.2	15	1.31	2.2	16	0.446	24	2.68	0.28633
O95139	NDUB6_HUMAN	NDUFB6	NADH dehydrogenase [ubiquinone] 1 beta subcomplex subunit 6 (Complex I-B17) (CI-B17) (NADH-ubiquinone oxidoreductase B17 subunit)	F1	Unc1and2	64	6.76	70	2.97	21.72	124	0.357	73	2.25	0.16943
O95139	NDUB6_HUMAN	NDUFB6	NADH dehydrogenase [ubiquinone] 1 beta subcomplex subunit 6 (Complex I-B17) (CI-B17) (NADH-ubiquinone oxidoreductase B17 subunit)	F1	Full	96	8.87	106	5.04	26.8	162	0.865	107	3.01	0.10635
O95140	MFN2_HUMAN	MFN2 CPRP1 KIAA0214	Mitofusin-2 (EC 3.6.5.-) (Transmembrane GTPase MFN2)	F1	Unc1	104	1.8	118	2.05	19.17	230	0.389	138	3.47	0.73844
O95140	MFN2_HUMAN	MFN2 CPRP1 KIAA0214	Mitofusin-2 (EC 3.6.5.-) (Transmembrane GTPase MFN2)	F1	LEM	40	2.84	39	1.04	13.06	46	0.747	40	2.13	0.55901
O95140	MFN2_HUMAN	MFN2 CPRP1 KIAA0214	Mitofusin-2 (EC 3.6.5.-) (Transmembrane GTPase MFN2)	F1	Unc2	40	4.76	40	3.29	8.92	41	0.966	43	3.19	0.47807
O95140	MFN2_HUMAN	MFN2 CPRP1 KIAA0214	Mitofusin-2 (EC 3.6.5.-) (Transmembrane GTPase MFN2)	F1	ANK	80	4.54	91	3.08	23.57	168	0.603	116	4.67	0.44212
O95140	MFN2_HUMAN	MFN2 CPRP1 KIAA0214	Mitofusin-2 (EC 3.6.5.-) (Transmembrane GTPase MFN2)	F1	Unc1and2	256	17.34	169	4.97	61.13	481	0.46	189	4.88	0.36616
O95140	MFN2_HUMAN	MFN2 CPRP1 KIAA0214	Mitofusin-2 (EC 3.6.5.-) (Transmembrane GTPase MFN2)	F1	CD	40	3.59	37	2.72	5.26	49	0.976	42	4.04	0.36106
O95140	MFN2_HUMAN	MFN2 CPRP1 KIAA0214	Mitofusin-2 (EC 3.6.5.-) (Transmembrane GTPase MFN2)	F1	Full	400	47.21	417	17.17	56.87	864	0.567	313	7.21	0.24859
O95147	DUS14_HUMAN	DUSP14 MKP6	Dual specificity protein phosphatase 14 (EC 3.1.3.16) (EC 3.1.3.48) (MKP-1-like protein tyrosine phosphatase) (MKP-L) (Mitogen-activated protein kinase phosphatase 6) (MAP kinase phosphatase 6) (MKP-6)	F1	LEM	32	4.28	41	2.53	7.35	44	0.276	43	2.19	0.6097
O95147	DUS14_HUMAN	DUSP14 MKP6	Dual specificity protein phosphatase 14 (EC 3.1.3.16) (EC 3.1.3.48) (MKP-1-like protein tyrosine phosphatase) (MKP-L) (Mitogen-activated protein kinase phosphatase 6) (MAP kinase phosphatase 6) (MKP-6)	F1	Unc1	80	3.98	88	2.68	12.63	161	0.148	96	3.49	0.50239
O95147	DUS14_HUMAN	DUSP14 MKP6	Dual specificity protein phosphatase 14 (EC 3.1.3.16) (EC 3.1.3.48) (MKP-1-like protein tyrosine phosphatase) (MKP-L) (Mitogen-activated protein kinase phosphatase 6) (MAP kinase phosphatase 6) (MKP-6)	F1	ANK	80	5.3	100	3.48	13.31	182	0.329	103	3.47	0.45841
O95147	DUS14_HUMAN	DUSP14 MKP6	Dual specificity protein phosphatase 14 (EC 3.1.3.16) (EC 3.1.3.48) (MKP-1-like protein tyrosine phosphatase) (MKP-L) (Mitogen-activated protein kinase phosphatase 6) (MAP kinase phosphatase 6) (MKP-6)	F1	CD	32	2.5	36	2.73	7.53	53	0.64	44	3.82	0.39545
O95147	DUS14_HUMAN	DUSP14 MKP6	Dual specificity protein phosphatase 14 (EC 3.1.3.16) (EC 3.1.3.48) (MKP-1-like protein tyrosine phosphatase) (MKP-L) (Mitogen-activated protein kinase phosphatase 6) (MAP kinase phosphatase 6) (MKP-6)	F1	Unc2	32	1.65	43	3.21	7.93	60	0.54	39	3.81	0.37749
O95147	DUS14_HUMAN	DUSP14 MKP6	Dual specificity protein phosphatase 14 (EC 3.1.3.16) (EC 3.1.3.48) (MKP-1-like protein tyrosine phosphatase) (MKP-L) (Mitogen-activated protein kinase phosphatase 6) (MAP kinase phosphatase 6) (MKP-6)	F1	Unc1and2	104	10.04	111	5.27	22	226	0.725	120	3.69	0.25646
O95147	DUS14_HUMAN	DUSP14 MKP6	Dual specificity protein phosphatase 14 (EC 3.1.3.16) (EC 3.1.3.48) (MKP-1-like protein tyrosine phosphatase) (MKP-L) (Mitogen-activated protein kinase phosphatase 6) (MAP kinase phosphatase 6) (MKP-6)	F1	Full	104	10.04	111	5.27	22	226	0.961	114	5.55	0.09706
O95149	SPN1_HUMAN	SNUPN RNUT1 SPN1	Snurportin-1 (RNA U transporter 1)	F1	Unc1	80	2.22	96	2.33	13.66	187	0.2	112	3.22	0.58148
O95149	SPN1_HUMAN	SNUPN RNUT1 SPN1	Snurportin-1 (RNA U transporter 1)	F1	Unc2	32	5.68	42	3.18	12.94	50	0.809	44	2.49	0.54017
O95149	SPN1_HUMAN	SNUPN RNUT1 SPN1	Snurportin-1 (RNA U transporter 1)	F1	CD	24	4	13	0.6	5.13	13	0.509	48	3.03	0.48334
O95149	SPN1_HUMAN	SNUPN RNUT1 SPN1	Snurportin-1 (RNA U transporter 1)	F1	LEM	32	2.92	34	1.45	11.89	38	0.602	44	2.75	0.47122
O95149	SPN1_HUMAN	SNUPN RNUT1 SPN1	Snurportin-1 (RNA U transporter 1)	F1	ANK	72	2.15	92	2.97	15.08	150	0.61	102	3.92	0.4404
O95149	SPN1_HUMAN	SNUPN RNUT1 SPN1	Snurportin-1 (RNA U transporter 1)	F1	Unc1and2	104	5.38	128	3.7	16.57	254	0.436	143	3.74	0.30336
O95149	SPN1_HUMAN	SNUPN RNUT1 SPN1	Snurportin-1 (RNA U transporter 1)	F1	Full	184	11.52	195	5.25	21.43	402	0.806	210	5.27	0.18494
O95150	TNF15_HUMAN	TNFSF15 TL1 VEGI	Tumor necrosis factor ligand superfamily member 15 (TNF ligand-related molecule 1) (Vascular endothelial cell growth inhibitor) [Cleaved into: Tumor necrosis factor ligand superfamily member 15, membrane form; Tumor necrosis factor ligand superfamily member 15, secreted form]	F1	LEM	32	8.45	33	1.06	17.61	39	0.345	35	1.92	0.5895
O95150	TNF15_HUMAN	TNFSF15 TL1 VEGI	Tumor necrosis factor ligand superfamily member 15 (TNF ligand-related molecule 1) (Vascular endothelial cell growth inhibitor) [Cleaved into: Tumor necrosis factor ligand superfamily member 15, membrane form; Tumor necrosis factor ligand superfamily member 15, secreted form]	F1	Unc2	40	6.09	32	1.39	18.12	38	0.351	38	3.03	0.52379
O95150	TNF15_HUMAN	TNFSF15 TL1 VEGI	Tumor necrosis factor ligand superfamily member 15 (TNF ligand-related molecule 1) (Vascular endothelial cell growth inhibitor) [Cleaved into: Tumor necrosis factor ligand superfamily member 15, membrane form; Tumor necrosis factor ligand superfamily member 15, secreted form]	F1	CD	16	1.02	25	3.11	1.02	55	0.84	39	3.43	0.36181
O95150	TNF15_HUMAN	TNFSF15 TL1 VEGI	Tumor necrosis factor ligand superfamily member 15 (TNF ligand-related molecule 1) (Vascular endothelial cell growth inhibitor) [Cleaved into: Tumor necrosis factor ligand superfamily member 15, membrane form; Tumor necrosis factor ligand superfamily member 15, secreted form]	F1	Unc1	48	3.03	49	1.11	9.41	66	0.0311	54	2.62	0.32242
O95150	TNF15_HUMAN	TNFSF15 TL1 VEGI	Tumor necrosis factor ligand superfamily member 15 (TNF ligand-related molecule 1) (Vascular endothelial cell growth inhibitor) [Cleaved into: Tumor necrosis factor ligand superfamily member 15, membrane form; Tumor necrosis factor ligand superfamily member 15, secreted form]	F1	ANK	48	4.44	49	3.4	20.24	54	0.533	79	4.91	0.27493
O95150	TNF15_HUMAN	TNFSF15 TL1 VEGI	Tumor necrosis factor ligand superfamily member 15 (TNF ligand-related molecule 1) (Vascular endothelial cell growth inhibitor) [Cleaved into: Tumor necrosis factor ligand superfamily member 15, membrane form; Tumor necrosis factor ligand superfamily member 15, secreted form]	F1	Unc1and2	120	7.42	108	3.42	25.15	203	0.367	126	4.81	0.23809
O95150	TNF15_HUMAN	TNFSF15 TL1 VEGI	Tumor necrosis factor ligand superfamily member 15 (TNF ligand-related molecule 1) (Vascular endothelial cell growth inhibitor) [Cleaved into: Tumor necrosis factor ligand superfamily member 15, membrane form; Tumor necrosis factor ligand superfamily member 15, secreted form]	F1	Full	160	12.27	171	6.21	35.08	300	0.803	173	5.25	0.15473
O95153	RIMB1_HUMAN	TSPOAP1 BZRAP1 KIAA0612 RBP1 RIMBP1	Peripheral-type benzodiazepine receptor-associated protein 1 (PRAX-1) (Peripheral benzodiazepine receptor-interacting protein) (PBR-IP) (RIMS-binding protein 1) (RIM-BP1) (TSPO-associated protein 1)	F1	LEM	32	2.22	31	0.68	8.94	44	0.99	34	2.08	0.59524
O95153	RIMB1_HUMAN	TSPOAP1 BZRAP1 KIAA0612 RBP1 RIMBP1	Peripheral-type benzodiazepine receptor-associated protein 1 (PRAX-1) (Peripheral benzodiazepine receptor-interacting protein) (PBR-IP) (RIMS-binding protein 1) (RIM-BP1) (TSPO-associated protein 1)	F1	Unc1	96	6.73	101	2.37	25.72	129	0.957	106	2.95	0.59328
O95153	RIMB1_HUMAN	TSPOAP1 BZRAP1 KIAA0612 RBP1 RIMBP1	Peripheral-type benzodiazepine receptor-associated protein 1 (PRAX-1) (Peripheral benzodiazepine receptor-interacting protein) (PBR-IP) (RIMS-binding protein 1) (RIM-BP1) (TSPO-associated protein 1)	F1	ANK	88	5.27	95	3.33	40.07	157	0.985	107	4.12	0.42793
O95153	RIMB1_HUMAN	TSPOAP1 BZRAP1 KIAA0612 RBP1 RIMBP1	Peripheral-type benzodiazepine receptor-associated protein 1 (PRAX-1) (Peripheral benzodiazepine receptor-interacting protein) (PBR-IP) (RIMS-binding protein 1) (RIM-BP1) (TSPO-associated protein 1)	F1	CD	24	3.8	30	3.46	3.8	33	0.999	47	4.02	0.39749
O95153	RIMB1_HUMAN	TSPOAP1 BZRAP1 KIAA0612 RBP1 RIMBP1	Peripheral-type benzodiazepine receptor-associated protein 1 (PRAX-1) (Peripheral benzodiazepine receptor-interacting protein) (PBR-IP) (RIMS-binding protein 1) (RIM-BP1) (TSPO-associated protein 1)	F1	Unc2	32	2.14	35	2.68	5.13	71	0.998	36	3.41	0.3876
O95153	RIMB1_HUMAN	TSPOAP1 BZRAP1 KIAA0612 RBP1 RIMBP1	Peripheral-type benzodiazepine receptor-associated protein 1 (PRAX-1) (Peripheral benzodiazepine receptor-interacting protein) (PBR-IP) (RIMS-binding protein 1) (RIM-BP1) (TSPO-associated protein 1)	F1	Unc1and2	216	16.47	132	3.46	56.8	327	0.868	194	5.65	0.35745
O95153	RIMB1_HUMAN	TSPOAP1 BZRAP1 KIAA0612 RBP1 RIMBP1	Peripheral-type benzodiazepine receptor-associated protein 1 (PRAX-1) (Peripheral benzodiazepine receptor-interacting protein) (PBR-IP) (RIMS-binding protein 1) (RIM-BP1) (TSPO-associated protein 1)	F1	Full	464	55.49	555	23.16	62.75	1512	0.798	264	9.36	0.17444
O95154	ARK73_HUMAN	AKR7A3 AFAR2	Aldo-keto reductase family 7 member A3 (EC 1.1.1.2) (AFB1 aldehyde reductase 2) (AFB1-AR 2) (Aflatoxin B1 aldehyde reductase member 3)	F1	Unc1	120	2.96	131	2.74	17.46	252	0.189	136	2.91	0.73533
O95154	ARK73_HUMAN	AKR7A3 AFAR2	Aldo-keto reductase family 7 member A3 (EC 1.1.1.2) (AFB1 aldehyde reductase 2) (AFB1-AR 2) (Aflatoxin B1 aldehyde reductase member 3)	F1	LEM	32	0.88	40	2.79	7.74	71	0.627	43	3.37	0.44202
O95154	ARK73_HUMAN	AKR7A3 AFAR2	Aldo-keto reductase family 7 member A3 (EC 1.1.1.2) (AFB1 aldehyde reductase 2) (AFB1-AR 2) (Aflatoxin B1 aldehyde reductase member 3)	F1	Unc2	32	3.9	38	2.94	10.09	41	0.77	37	2.94	0.40178
O95154	ARK73_HUMAN	AKR7A3 AFAR2	Aldo-keto reductase family 7 member A3 (EC 1.1.1.2) (AFB1 aldehyde reductase 2) (AFB1-AR 2) (Aflatoxin B1 aldehyde reductase member 3)	F1	ANK	72	5.85	82	3.46	11.48	119	0.47	129	5.76	0.37863
O95154	ARK73_HUMAN	AKR7A3 AFAR2	Aldo-keto reductase family 7 member A3 (EC 1.1.1.2) (AFB1 aldehyde reductase 2) (AFB1-AR 2) (Aflatoxin B1 aldehyde reductase member 3)	F1	CD	24	3.22	28	3.24	4.33	51	0.657	38	3.97	0.35873
O95154	ARK73_HUMAN	AKR7A3 AFAR2	Aldo-keto reductase family 7 member A3 (EC 1.1.1.2) (AFB1 aldehyde reductase 2) (AFB1-AR 2) (Aflatoxin B1 aldehyde reductase member 3)	F1	Unc1and2	136	6.82	146	5.07	23.95	315	0.568	145	4.84	0.27704
O95154	ARK73_HUMAN	AKR7A3 AFAR2	Aldo-keto reductase family 7 member A3 (EC 1.1.1.2) (AFB1 aldehyde reductase 2) (AFB1-AR 2) (Aflatoxin B1 aldehyde reductase member 3)	F1	Full	200	10.13	176	3.44	26.89	379	0.586	255	5.08	0.22823
O95155	UBE4B_HUMAN	UBE4B HDNB1 KIAA0684 UFD2	Ubiquitin conjugation factor E4 B (EC 2.3.2.27) (Homozygously Deleted from UniProt in neuroblastoma 1) (RING-type E3 ubiquitin transferase E4 B) (Ubiquitin fusion degradation protein 2)	F1	ANK	120	3.13	150	2.79	14.87	312	0.786	156	3.04	0.72466
O95155	UBE4B_HUMAN	UBE4B HDNB1 KIAA0684 UFD2	Ubiquitin conjugation factor E4 B (EC 2.3.2.27) (Homozygously Deleted from UniProt in neuroblastoma 1) (RING-type E3 ubiquitin transferase E4 B) (Ubiquitin fusion degradation protein 2)	F1	Unc1	104	3.61	103	2.02	21.36	204	0.791	109	4.11	0.49248
O95155	UBE4B_HUMAN	UBE4B HDNB1 KIAA0684 UFD2	Ubiquitin conjugation factor E4 B (EC 2.3.2.27) (Homozygously Deleted from UniProt in neuroblastoma 1) (RING-type E3 ubiquitin transferase E4 B) (Ubiquitin fusion degradation protein 2)	F1	Unc2	32	3.48	38	3.06	4.13	43	0.974	43	3.27	0.46685
O95155	UBE4B_HUMAN	UBE4B HDNB1 KIAA0684 UFD2	Ubiquitin conjugation factor E4 B (EC 2.3.2.27) (Homozygously Deleted from UniProt in neuroblastoma 1) (RING-type E3 ubiquitin transferase E4 B) (Ubiquitin fusion degradation protein 2)	F1	LEM	40	1.49	44	1.46	6.15	68	0.942	34	2.95	0.44015
O95155	UBE4B_HUMAN	UBE4B HDNB1 KIAA0684 UFD2	Ubiquitin conjugation factor E4 B (EC 2.3.2.27) (Homozygously Deleted from UniProt in neuroblastoma 1) (RING-type E3 ubiquitin transferase E4 B) (Ubiquitin fusion degradation protein 2)	F1	Unc1and2	248	15.95	229	8.22	41.65	560	0.823	218	5.95	0.37983
O95155	UBE4B_HUMAN	UBE4B HDNB1 KIAA0684 UFD2	Ubiquitin conjugation factor E4 B (EC 2.3.2.27) (Homozygously Deleted from UniProt in neuroblastoma 1) (RING-type E3 ubiquitin transferase E4 B) (Ubiquitin fusion degradation protein 2)	F1	Full	424	23.32	370	9.22	46.29	1225	0.493	404	8.39	0.28872
O95155	UBE4B_HUMAN	UBE4B HDNB1 KIAA0684 UFD2	Ubiquitin conjugation factor E4 B (EC 2.3.2.27) (Homozygously Deleted from UniProt in neuroblastoma 1) (RING-type E3 ubiquitin transferase E4 B) (Ubiquitin fusion degradation protein 2)	F1	CD	16	0.73	18	1.17	0.73	30	0.994	39	4.34	0.28839
O95156	NXPH2_HUMAN	NXPH2 NPH2	Neurexophilin-2	F1	Unc2	16	1.43	17	1.5	1.43	17	0.665	34	4	0.28975
O95156	NXPH2_HUMAN	NXPH2 NPH2	Neurexophilin-2	F1	LEM	16	0.48	20	0.75	0.48	20	0.274	32	3.66	0.28834
O95156	NXPH2_HUMAN	NXPH2 NPH2	Neurexophilin-2	F1	Unc1and2	128	6.61	129	3.88	35.84	246	0.517	137	3.92	0.27477
O95156	NXPH2_HUMAN	NXPH2 NPH2	Neurexophilin-2	F1	CD	16	2.14	21	3.06	2.14	27	0.887	35	4.32	0.27407
O95156	NXPH2_HUMAN	NXPH2 NPH2	Neurexophilin-2	F1	Unc1	24	2.27	35	3.18	4.42	51	0.912	75	5.8	0.25046
O95156	NXPH2_HUMAN	NXPH2 NPH2	Neurexophilin-2	F1	ANK	24	2.23	24	1.69	2.23	79	0.575	73	5.23	0.24471
O95156	NXPH2_HUMAN	NXPH2 NPH2	Neurexophilin-2	F1	Full	168	13.54	166	8.02	42.83	301	0.939	153	6.16	0.12611
O95157	NXPH3_HUMAN	NXPH3 KIAA1159 NPH3 UNQ687/PRO1327	Neurexophilin-3	F1	CD	16	0.94	21	3.1	0.94	45	0.877	39	3.54	0.33264
O95157	NXPH3_HUMAN	NXPH3 KIAA1159 NPH3 UNQ687/PRO1327	Neurexophilin-3	F1	LEM	24	3.85	32	3.18	3.85	36	0.844	31	2.96	0.32471
O95157	NXPH3_HUMAN	NXPH3 KIAA1159 NPH3 UNQ687/PRO1327	Neurexophilin-3	F1	Unc2	16	2.17	21	2.96	2.17	27	0.913	41	4.34	0.3107
O95157	NXPH3_HUMAN	NXPH3 KIAA1159 NPH3 UNQ687/PRO1327	Neurexophilin-3	F1	Unc1	40	2.94	54	2.86	10.77	107	0.853	69	4.75	0.27153
O95157	NXPH3_HUMAN	NXPH3 KIAA1159 NPH3 UNQ687/PRO1327	Neurexophilin-3	F1	Unc1and2	120	13.25	133	6.48	39.86	254	0.757	130	5.41	0.23731
O95157	NXPH3_HUMAN	NXPH3 KIAA1159 NPH3 UNQ687/PRO1327	Neurexophilin-3	F1	ANK	16	2.66	22	3.22	2.66	84	0.976	72	5.48	0.23499
O95157	NXPH3_HUMAN	NXPH3 KIAA1159 NPH3 UNQ687/PRO1327	Neurexophilin-3	F1	Full	112	5.02	98	2.44	25.92	177	0.793	103	3.2	0.1023
O95158	NXPH4_HUMAN	NXPH4 NPH4 UNQ1928/PRO4403	Neurexophilin-4	F1	Unc2	16	2.23	19	2.29	2.23	19	0.898	36	4.04	0.30729
O95158	NXPH4_HUMAN	NXPH4 NPH4 UNQ1928/PRO4403	Neurexophilin-4	F1	CD	16	0.91	21	3.2	0.91	45	0.925	37	4.29	0.28565
O95158	NXPH4_HUMAN	NXPH4 NPH4 UNQ1928/PRO4403	Neurexophilin-4	F1	Unc1	40	4.5	47	3.44	13.66	56	0.907	67	4.5	0.27472
O95158	NXPH4_HUMAN	NXPH4 NPH4 UNQ1928/PRO4403	Neurexophilin-4	F1	LEM	16	2.13	17	1.58	2.13	17	0.754	38	4.59	0.26606
O95158	NXPH4_HUMAN	NXPH4 NPH4 UNQ1928/PRO4403	Neurexophilin-4	F1	Unc1and2	144	11.3	133	5.11	31.3	323	0.564	144	5.26	0.2631
O95158	NXPH4_HUMAN	NXPH4 NPH4 UNQ1928/PRO4403	Neurexophilin-4	F1	ANK	16	2.21	26	3.42	2.21	36	0.937	82	5.71	0.25425
O95158	NXPH4_HUMAN	NXPH4 NPH4 UNQ1928/PRO4403	Neurexophilin-4	F1	Full	144	9.83	157	6.91	41.07	285	0.877	152	5.43	0.13404
O95159	ZFPL1_HUMAN	ZFPL1	Zinc finger protein-like 1 (Zinc finger protein MCG4)	F1	LEM	32	8.2	35	0.77	12.01	41	0.262	39	1.95	0.65162
O95159	ZFPL1_HUMAN	ZFPL1	Zinc finger protein-like 1 (Zinc finger protein MCG4)	F1	Unc2	40	2.97	43	3.06	14.51	48	0.672	46	3.42	0.47348
O95159	ZFPL1_HUMAN	ZFPL1	Zinc finger protein-like 1 (Zinc finger protein MCG4)	F1	Unc1	72	3.65	78	2.77	16.81	111	0.181	80	2.88	0.4346
O95159	ZFPL1_HUMAN	ZFPL1	Zinc finger protein-like 1 (Zinc finger protein MCG4)	F1	Unc1and2	200	15.34	213	8.36	38.46	427	0.466	214	5.37	0.38584
O95159	ZFPL1_HUMAN	ZFPL1	Zinc finger protein-like 1 (Zinc finger protein MCG4)	F1	ANK	48	3.08	55	2.71	11.58	100	0.417	84	4.62	0.30795
O95159	ZFPL1_HUMAN	ZFPL1	Zinc finger protein-like 1 (Zinc finger protein MCG4)	F1	CD	16	1.84	15	0.95	1.84	15	0.737	39	4.16	0.29958
O95159	ZFPL1_HUMAN	ZFPL1	Zinc finger protein-like 1 (Zinc finger protein MCG4)	F1	Full	208	12.52	217	6.96	38.21	408	0.837	222	5.7	0.19244
O95163	ELP1_HUMAN	ELP1 IKAP IKBKAP	Elongator complex protein 1 (ELP1) (IkappaB kinase complex-associated protein) (IKK complex-associated protein) (p150)	F1	LEM	40	1.19	45	1.82	10.33	53	0.945	48	1.88	0.71951
O95163	ELP1_HUMAN	ELP1 IKAP IKBKAP	Elongator complex protein 1 (ELP1) (IkappaB kinase complex-associated protein) (IKK complex-associated protein) (p150)	F1	ANK	136	3.94	153	3.52	18.71	300	0.802	158	3.51	0.69931
O95163	ELP1_HUMAN	ELP1 IKAP IKBKAP	Elongator complex protein 1 (ELP1) (IkappaB kinase complex-associated protein) (IKK complex-associated protein) (p150)	F1	Unc1	80	3.16	92	2.03	11.09	118	0.796	104	3.14	0.58129
O95163	ELP1_HUMAN	ELP1 IKAP IKBKAP	Elongator complex protein 1 (ELP1) (IkappaB kinase complex-associated protein) (IKK complex-associated protein) (p150)	F1	Unc2	32	3.66	15	1.59	4.5	15	0.99	44	3.15	0.43611
O95163	ELP1_HUMAN	ELP1 IKAP IKBKAP	Elongator complex protein 1 (ELP1) (IkappaB kinase complex-associated protein) (IKK complex-associated protein) (p150)	F1	CD	24	3.17	32	3.48	3.17	42	0.997	36	2.76	0.40947
O95163	ELP1_HUMAN	ELP1 IKAP IKBKAP	Elongator complex protein 1 (ELP1) (IkappaB kinase complex-associated protein) (IKK complex-associated protein) (p150)	F1	Unc1and2	200	11.76	203	5.9	26.33	354	0.782	209	5.19	0.39238
O95163	ELP1_HUMAN	ELP1 IKAP IKBKAP	Elongator complex protein 1 (ELP1) (IkappaB kinase complex-associated protein) (IKK complex-associated protein) (p150)	F1	Full	360	15.94	256	5.29	32.41	872	0.573	409	7.78	0.31137
O95164	UBL3_HUMAN	UBL3 PNSC1	Ubiquitin-like protein 3 (Membrane-anchored ubiquitin-fold protein) (HsMUB) (MUB) (Protein HCG-1)	F1	Unc1	32	4	62	2.76	7.42	143	0.287	77	3.63	0.36801
O95164	UBL3_HUMAN	UBL3 PNSC1	Ubiquitin-like protein 3 (Membrane-anchored ubiquitin-fold protein) (HsMUB) (MUB) (Protein HCG-1)	F1	CD	24	3.44	28	3.18	3.44	53	0.326	48	3.88	0.36308
O95164	UBL3_HUMAN	UBL3 PNSC1	Ubiquitin-like protein 3 (Membrane-anchored ubiquitin-fold protein) (HsMUB) (MUB) (Protein HCG-1)	F1	LEM	16	0.92	35	3.09	0.92	83	0.261	37	3.55	0.35224
O95164	UBL3_HUMAN	UBL3 PNSC1	Ubiquitin-like protein 3 (Membrane-anchored ubiquitin-fold protein) (HsMUB) (MUB) (Protein HCG-1)	F1	Unc2	16	1.98	20	3.15	4.31	27	0.53	29	3.82	0.32512
O95164	UBL3_HUMAN	UBL3 PNSC1	Ubiquitin-like protein 3 (Membrane-anchored ubiquitin-fold protein) (HsMUB) (MUB) (Protein HCG-1)	F1	ANK	40	5.22	64	3.83	15.34	100	0.827	77	3.76	0.3167
O95164	UBL3_HUMAN	UBL3 PNSC1	Ubiquitin-like protein 3 (Membrane-anchored ubiquitin-fold protein) (HsMUB) (MUB) (Protein HCG-1)	F1	Unc1and2	64	3.85	80	3.09	15.8	165	0.878	87	3.25	0.18777
O95164	UBL3_HUMAN	UBL3 PNSC1	Ubiquitin-like protein 3 (Membrane-anchored ubiquitin-fold protein) (HsMUB) (MUB) (Protein HCG-1)	F1	Full	64	3.85	80	3.09	15.8	165	0.989	88	3.33	0.08628
O95166	GBRAP_HUMAN	GABARAP FLC3B HT004	Gamma-aminobutyric acid receptor-associated protein (GABA(A) receptor-associated protein) (MM46)	F1	Unc2	32	1.94	45	2.96	9.72	74	0.352	47	3.07	0.50681
O95166	GBRAP_HUMAN	GABARAP FLC3B HT004	Gamma-aminobutyric acid receptor-associated protein (GABA(A) receptor-associated protein) (MM46)	F1	LEM	32	1.76	42	2.84	9.16	69	0.32	40	2.61	0.4805
O95166	GBRAP_HUMAN	GABARAP FLC3B HT004	Gamma-aminobutyric acid receptor-associated protein (GABA(A) receptor-associated protein) (MM46)	F1	CD	16	1.31	31	3.48	1.31	40	0.385	51	3.88	0.40171
O95166	GBRAP_HUMAN	GABARAP FLC3B HT004	Gamma-aminobutyric acid receptor-associated protein (GABA(A) receptor-associated protein) (MM46)	F1	Unc1	48	2.28	59	2.25	10.85	94	0.231	70	3.2	0.36879
O95166	GBRAP_HUMAN	GABARAP FLC3B HT004	Gamma-aminobutyric acid receptor-associated protein (GABA(A) receptor-associated protein) (MM46)	F1	ANK	48	1.24	56	2.34	13.6	86	0.512	75	3.72	0.33088
O95166	GBRAP_HUMAN	GABARAP FLC3B HT004	Gamma-aminobutyric acid receptor-associated protein (GABA(A) receptor-associated protein) (MM46)	F1	Unc1and2	48	2.28	59	2.25	10.85	94	0.698	75	3.35	0.16051
O95166	GBRAP_HUMAN	GABARAP FLC3B HT004	Gamma-aminobutyric acid receptor-associated protein (GABA(A) receptor-associated protein) (MM46)	F1	Full	80	4.28	85	2.7	12.51	131	0.971	99	3.47	0.09659
O95167	NDUA3_HUMAN	NDUFA3	NADH dehydrogenase [ubiquinone] 1 alpha subcomplex subunit 3 (Complex I-B9) (CI-B9) (NADH-ubiquinone oxidoreductase B9 subunit)	F1	LEM	32	5.77	35	4.47	7.43	46	0.541	33	2.58	0.42669
O95167	NDUA3_HUMAN	NDUFA3	NADH dehydrogenase [ubiquinone] 1 alpha subcomplex subunit 3 (Complex I-B9) (CI-B9) (NADH-ubiquinone oxidoreductase B9 subunit)	F1	Unc2	40	6.42	42	3.75	11.42	46	0.221	43	3.96	0.41223
O95167	NDUA3_HUMAN	NDUFA3	NADH dehydrogenase [ubiquinone] 1 alpha subcomplex subunit 3 (Complex I-B9) (CI-B9) (NADH-ubiquinone oxidoreductase B9 subunit)	F1	ANK	48	4.92	56	3.46	15.38	67	0.24	59	3.48	0.25758
O95167	NDUA3_HUMAN	NDUFA3	NADH dehydrogenase [ubiquinone] 1 alpha subcomplex subunit 3 (Complex I-B9) (CI-B9) (NADH-ubiquinone oxidoreductase B9 subunit)	F1	CD	16	1.63	19	3.04	1.63	19	0.59	24	3.51	0.25632
O95167	NDUA3_HUMAN	NDUFA3	NADH dehydrogenase [ubiquinone] 1 alpha subcomplex subunit 3 (Complex I-B9) (CI-B9) (NADH-ubiquinone oxidoreductase B9 subunit)	F1	Unc1	40	3.47	53	3.33	6.55	65	0.163	52	4.3	0.22748
O95167	NDUA3_HUMAN	NDUFA3	NADH dehydrogenase [ubiquinone] 1 alpha subcomplex subunit 3 (Complex I-B9) (CI-B9) (NADH-ubiquinone oxidoreductase B9 subunit)	F1	Unc1and2	56	6.3	58	2.16	12.8	96	0.454	59	2.15	0.13581
O95167	NDUA3_HUMAN	NDUFA3	NADH dehydrogenase [ubiquinone] 1 alpha subcomplex subunit 3 (Complex I-B9) (CI-B9) (NADH-ubiquinone oxidoreductase B9 subunit)	F1	Full	56	6.3	58	2.16	12.8	96	0.909	59	2.15	0.06042
O95168	NDUB4_HUMAN	NDUFB4	NADH dehydrogenase [ubiquinone] 1 beta subcomplex subunit 4 (Complex I-B15) (CI-B15) (NADH-ubiquinone oxidoreductase B15 subunit)	F1	LEM	40	7.91	44	2.18	13.88	50	0.0885	44	2.12	0.61874
O95168	NDUB4_HUMAN	NDUFB4	NADH dehydrogenase [ubiquinone] 1 beta subcomplex subunit 4 (Complex I-B15) (CI-B15) (NADH-ubiquinone oxidoreductase B15 subunit)	F1	Unc1	80	4.35	84	2.75	10.36	109	0.0259	87	2.62	0.48505
O95168	NDUB4_HUMAN	NDUFB4	NADH dehydrogenase [ubiquinone] 1 beta subcomplex subunit 4 (Complex I-B15) (CI-B15) (NADH-ubiquinone oxidoreductase B15 subunit)	F1	ANK	80	4.79	97	3.84	20.46	164	0.186	100	3.52	0.44196
O95168	NDUB4_HUMAN	NDUFB4	NADH dehydrogenase [ubiquinone] 1 beta subcomplex subunit 4 (Complex I-B15) (CI-B15) (NADH-ubiquinone oxidoreductase B15 subunit)	F1	Unc2	40	3.03	40	2.92	26.71	78	0.287	38	2.98	0.37606
O95168	NDUB4_HUMAN	NDUFB4	NADH dehydrogenase [ubiquinone] 1 beta subcomplex subunit 4 (Complex I-B15) (CI-B15) (NADH-ubiquinone oxidoreductase B15 subunit)	F1	CD	16	2.11	25	3.82	2.11	29	0.75	18	2.65	0.24842
O95168	NDUB4_HUMAN	NDUFB4	NADH dehydrogenase [ubiquinone] 1 beta subcomplex subunit 4 (Complex I-B15) (CI-B15) (NADH-ubiquinone oxidoreductase B15 subunit)	F1	Unc1and2	80	3.91	86	2.6	10	113	0.205	94	3.09	0.20814
O95168	NDUB4_HUMAN	NDUFB4	NADH dehydrogenase [ubiquinone] 1 beta subcomplex subunit 4 (Complex I-B15) (CI-B15) (NADH-ubiquinone oxidoreductase B15 subunit)	F1	Full	80	5.75	88	3.73	21.87	113	0.743	94	3.2	0.09307
O95169	NDUB8_HUMAN	NDUFB8	NADH dehydrogenase [ubiquinone] 1 beta subcomplex subunit 8, mitochondrial (Complex I-ASHI) (CI-ASHI) (NADH-ubiquinone oxidoreductase ASHI subunit)	F1	Unc1	64	1.06	74	2.01	22.31	148	0.231	80	2.91	0.46137
O95169	NDUB8_HUMAN	NDUFB8	NADH dehydrogenase [ubiquinone] 1 beta subcomplex subunit 8, mitochondrial (Complex I-ASHI) (CI-ASHI) (NADH-ubiquinone oxidoreductase ASHI subunit)	F1	LEM	32	7.15	30	3.85	9.66	39	0.808	33	3.11	0.3901
O95169	NDUB8_HUMAN	NDUFB8	NADH dehydrogenase [ubiquinone] 1 beta subcomplex subunit 8, mitochondrial (Complex I-ASHI) (CI-ASHI) (NADH-ubiquinone oxidoreductase ASHI subunit)	F1	CD	24	2.99	35	3.42	2.99	39	0.473	41	3.72	0.34402
O95169	NDUB8_HUMAN	NDUFB8	NADH dehydrogenase [ubiquinone] 1 beta subcomplex subunit 8, mitochondrial (Complex I-ASHI) (CI-ASHI) (NADH-ubiquinone oxidoreductase ASHI subunit)	F1	ANK	64	4.95	65	2.68	19.57	134	0.661	77	3.74	0.33751
O95169	NDUB8_HUMAN	NDUFB8	NADH dehydrogenase [ubiquinone] 1 beta subcomplex subunit 8, mitochondrial (Complex I-ASHI) (CI-ASHI) (NADH-ubiquinone oxidoreductase ASHI subunit)	F1	Unc2	24	3.96	27	4.37	3.96	27	0.693	36	3.58	0.33331
O95169	NDUB8_HUMAN	NDUFB8	NADH dehydrogenase [ubiquinone] 1 beta subcomplex subunit 8, mitochondrial (Complex I-ASHI) (CI-ASHI) (NADH-ubiquinone oxidoreductase ASHI subunit)	F1	Unc1and2	80	2.4	87	2.63	18.71	152	0.558	88	4	0.17559
O95169	NDUB8_HUMAN	NDUFB8	NADH dehydrogenase [ubiquinone] 1 beta subcomplex subunit 8, mitochondrial (Complex I-ASHI) (CI-ASHI) (NADH-ubiquinone oxidoreductase ASHI subunit)	F1	Full	80	3.66	92	3.19	19.73	163	0.844	99	4.67	0.09069
O95170	CDRT1_HUMAN	FBXW10B C17orf1 C17orf1A CDRT1 HREP	F-box and WD repeat domain containing protein 10B (CMT1A duplicated region transcript 1 protein)	F1	LEM	40	2.49	44	1.13	10.22	50	0.578	47	1.52	0.75513
O95170	CDRT1_HUMAN	FBXW10B C17orf1 C17orf1A CDRT1 HREP	F-box and WD repeat domain containing protein 10B (CMT1A duplicated region transcript 1 protein)	F1	Unc2	40	6.56	43	2.64	7.51	46	0.915	45	2.82	0.591
O95170	CDRT1_HUMAN	FBXW10B C17orf1 C17orf1A CDRT1 HREP	F-box and WD repeat domain containing protein 10B (CMT1A duplicated region transcript 1 protein)	F1	ANK	96	3.25	98	2.62	15.67	156	0.796	115	3.53	0.52236
O95170	CDRT1_HUMAN	FBXW10B C17orf1 C17orf1A CDRT1 HREP	F-box and WD repeat domain containing protein 10B (CMT1A duplicated region transcript 1 protein)	F1	CD	16	1.09	24	2.85	1.09	34	0.988	36	3.08	0.37024
O95170	CDRT1_HUMAN	FBXW10B C17orf1 C17orf1A CDRT1 HREP	F-box and WD repeat domain containing protein 10B (CMT1A duplicated region transcript 1 protein)	F1	Unc1	80	3.37	75	1	18.93	133	0.299	88	4.81	0.36118
O95170	CDRT1_HUMAN	FBXW10B C17orf1 C17orf1A CDRT1 HREP	F-box and WD repeat domain containing protein 10B (CMT1A duplicated region transcript 1 protein)	F1	Unc1and2	200	14.22	206	7.09	32.4	368	0.602	201	5.91	0.34694
O95170	CDRT1_HUMAN	FBXW10B C17orf1 C17orf1A CDRT1 HREP	F-box and WD repeat domain containing protein 10B (CMT1A duplicated region transcript 1 protein)	F1	Full	288	17.41	202	6.22	31.34	857	0.731	240	7.76	0.17573
O95171	SCEL_HUMAN	SCEL	Sciellin	F1	Unc2	32	4.98	30	0.94	12.88	35	0.873	37	2.82	0.52564
O95171	SCEL_HUMAN	SCEL	Sciellin	F1	LEM	32	7.26	32	1.2	16.56	38	0.924	33	2.84	0.38509
O95171	SCEL_HUMAN	SCEL	Sciellin	F1	CD	24	4.19	24	1.88	5.45	24	0.996	40	3.18	0.37685
O95171	SCEL_HUMAN	SCEL	Sciellin	F1	Unc1	48	9.95	58	4.54	10.32	94	0.964	62	3.01	0.3394
O95171	SCEL_HUMAN	SCEL	Sciellin	F1	Unc1and2	176	12.02	116	2.95	46.99	279	0.435	155	5.18	0.29453
O95171	SCEL_HUMAN	SCEL	Sciellin	F1	ANK	48	3.97	52	3.69	15.07	53	0.918	55	3.47	0.24404
O95171	SCEL_HUMAN	SCEL	Sciellin	F1	Full	232	22.57	230	13.29	46.23	406	0.843	220	8.02	0.16105
O95177	GAAS1_HUMAN	GAS8-AS1 C16orf3	Uncharacterized protein GAS8-AS1 (GAS8 antisense RNA 1) (GAS8 antisense gene protein 1)	F1	Unc2	24	3.05	26	3.85	3.05	26	0.587	28	3.77	0.28258
O95177	GAAS1_HUMAN	GAS8-AS1 C16orf3	Uncharacterized protein GAS8-AS1 (GAS8 antisense RNA 1) (GAS8 antisense gene protein 1)	F1	LEM	16	2.96	20	3.17	2.96	20	0.579	21	3.28	0.24112
O95177	GAAS1_HUMAN	GAS8-AS1 C16orf3	Uncharacterized protein GAS8-AS1 (GAS8 antisense RNA 1) (GAS8 antisense gene protein 1)	F1	ANK	32	2.08	48	3.08	11.13	64	0.548	56	3.79	0.2367
O95177	GAAS1_HUMAN	GAS8-AS1 C16orf3	Uncharacterized protein GAS8-AS1 (GAS8 antisense RNA 1) (GAS8 antisense gene protein 1)	F1	CD	8	0.25	17	3.11	0.25	42	0.934	19	3.24	0.23011
O95177	GAAS1_HUMAN	GAS8-AS1 C16orf3	Uncharacterized protein GAS8-AS1 (GAS8 antisense RNA 1) (GAS8 antisense gene protein 1)	F1	Unc1and2	72	4.19	81	3.33	26.68	160	0.706	86	3.37	0.18251
O95177	GAAS1_HUMAN	GAS8-AS1 C16orf3	Uncharacterized protein GAS8-AS1 (GAS8 antisense RNA 1) (GAS8 antisense gene protein 1)	F1	Unc1	32	3.93	44	3.38	8.39	67	0.576	45	4.93	0.17217
O95177	GAAS1_HUMAN	GAS8-AS1 C16orf3	Uncharacterized protein GAS8-AS1 (GAS8 antisense RNA 1) (GAS8 antisense gene protein 1)	F1	Full	88	3.21	101	3.36	25.62	145	0.954	109	3.76	0.10417
O95178	NDUB2_HUMAN	NDUFB2	NADH dehydrogenase [ubiquinone] 1 beta subcomplex subunit 2, mitochondrial (Complex I-AGGG) (CI-AGGG) (NADH-ubiquinone oxidoreductase AGGG subunit)	F1	LEM	16	0.3	18	0.55	0.3	18	0.0198	20	1.33	0.32481
O95178	NDUB2_HUMAN	NDUFB2	NADH dehydrogenase [ubiquinone] 1 beta subcomplex subunit 2, mitochondrial (Complex I-AGGG) (CI-AGGG) (NADH-ubiquinone oxidoreductase AGGG subunit)	F1	Unc2	24	3.61	25	3.88	3.61	25	0.413	24	3.11	0.27734
O95178	NDUB2_HUMAN	NDUFB2	NADH dehydrogenase [ubiquinone] 1 beta subcomplex subunit 2, mitochondrial (Complex I-AGGG) (CI-AGGG) (NADH-ubiquinone oxidoreductase AGGG subunit)	F1	CD	16	1.4	16	1.4	1.4	16	0.364	17	1.93	0.23324
O95178	NDUB2_HUMAN	NDUFB2	NADH dehydrogenase [ubiquinone] 1 beta subcomplex subunit 2, mitochondrial (Complex I-AGGG) (CI-AGGG) (NADH-ubiquinone oxidoreductase AGGG subunit)	F1	Unc1	32	2.71	37	3.1	2.71	48	0.0995	43	2.85	0.22156
O95178	NDUB2_HUMAN	NDUFB2	NADH dehydrogenase [ubiquinone] 1 beta subcomplex subunit 2, mitochondrial (Complex I-AGGG) (CI-AGGG) (NADH-ubiquinone oxidoreductase AGGG subunit)	F1	ANK	32	3.33	41	2.12	11.1	43	0.331	41	1.91	0.20803
O95178	NDUB2_HUMAN	NDUFB2	NADH dehydrogenase [ubiquinone] 1 beta subcomplex subunit 2, mitochondrial (Complex I-AGGG) (CI-AGGG) (NADH-ubiquinone oxidoreductase AGGG subunit)	F1	Unc1and2	40	3.64	44	3.52	3.64	55	0.405	66	4.4	0.12747
O95178	NDUB2_HUMAN	NDUFB2	NADH dehydrogenase [ubiquinone] 1 beta subcomplex subunit 2, mitochondrial (Complex I-AGGG) (CI-AGGG) (NADH-ubiquinone oxidoreductase AGGG subunit)	F1	Full	40	3.96	49	3.41	3.96	59	0.827	79	4.6	0.07158
O95180	CAC1H_HUMAN	CACNA1H	Voltage-dependent T-type calcium channel subunit alpha-1H (Low-voltage-activated calcium channel alpha1 3.2 subunit) (Voltage-gated calcium channel subunit alpha Cav3.2)	F1	ANK	120	3.93	134	2.97	24.14	240	0.981	148	3.13	0.67193
O95180	CAC1H_HUMAN	CACNA1H	Voltage-dependent T-type calcium channel subunit alpha-1H (Low-voltage-activated calcium channel alpha1 3.2 subunit) (Voltage-gated calcium channel subunit alpha Cav3.2)	F1	Unc1	104	4.67	112	2.75	17.72	160	0.986	126	3.58	0.63767
O95180	CAC1H_HUMAN	CACNA1H	Voltage-dependent T-type calcium channel subunit alpha-1H (Low-voltage-activated calcium channel alpha1 3.2 subunit) (Voltage-gated calcium channel subunit alpha Cav3.2)	F1	Unc2	32	1.78	44	3.22	4.9	63	0.999	43	2.84	0.51914
O95180	CAC1H_HUMAN	CACNA1H	Voltage-dependent T-type calcium channel subunit alpha-1H (Low-voltage-activated calcium channel alpha1 3.2 subunit) (Voltage-gated calcium channel subunit alpha Cav3.2)	F1	Unc1and2	288	11.78	315	10	37.48	471	0.875	293	6.03	0.48756
O95180	CAC1H_HUMAN	CACNA1H	Voltage-dependent T-type calcium channel subunit alpha-1H (Low-voltage-activated calcium channel alpha1 3.2 subunit) (Voltage-gated calcium channel subunit alpha Cav3.2)	F1	LEM	32	1.13	40	2.4	10.38	50	0.999	43	3.34	0.45338
O95180	CAC1H_HUMAN	CACNA1H	Voltage-dependent T-type calcium channel subunit alpha-1H (Low-voltage-activated calcium channel alpha1 3.2 subunit) (Voltage-gated calcium channel subunit alpha Cav3.2)	F1	CD	24	3	32	3.37	3	70	1	41	3.97	0.37648
O95180	CAC1H_HUMAN	CACNA1H	Voltage-dependent T-type calcium channel subunit alpha-1H (Low-voltage-activated calcium channel alpha1 3.2 subunit) (Voltage-gated calcium channel subunit alpha Cav3.2)	F1	Full	568	36.57	681	15.01	46.02	1896	0.451	449	8.18	0.33019
O95182	NDUA7_HUMAN	NDUFA7	NADH dehydrogenase [ubiquinone] 1 alpha subcomplex subunit 7 (Complex I-B14.5a) (CI-B14.5a) (NADH-ubiquinone oxidoreductase subunit B14.5a)	F1	LEM	16	0.61	26	3.09	0.61	37	0.359	25	2.44	0.3586
O95182	NDUA7_HUMAN	NDUFA7	NADH dehydrogenase [ubiquinone] 1 alpha subcomplex subunit 7 (Complex I-B14.5a) (CI-B14.5a) (NADH-ubiquinone oxidoreductase subunit B14.5a)	F1	CD	16	1.36	25	3.07	1.36	29	0.559	27	3.03	0.31902
O95182	NDUA7_HUMAN	NDUFA7	NADH dehydrogenase [ubiquinone] 1 alpha subcomplex subunit 7 (Complex I-B14.5a) (CI-B14.5a) (NADH-ubiquinone oxidoreductase subunit B14.5a)	F1	Unc2	16	2.04	20	2.48	2.04	24	0.696	28	3.9	0.22844
O95182	NDUA7_HUMAN	NDUFA7	NADH dehydrogenase [ubiquinone] 1 alpha subcomplex subunit 7 (Complex I-B14.5a) (CI-B14.5a) (NADH-ubiquinone oxidoreductase subunit B14.5a)	F1	Unc1	24	2.06	22	1.05	4	27	0.557	45	4.23	0.19791
O95182	NDUA7_HUMAN	NDUFA7	NADH dehydrogenase [ubiquinone] 1 alpha subcomplex subunit 7 (Complex I-B14.5a) (CI-B14.5a) (NADH-ubiquinone oxidoreductase subunit B14.5a)	F1	ANK	24	3.05	24	0.74	6.9	25	0.416	36	3.01	0.16986
O95182	NDUA7_HUMAN	NDUFA7	NADH dehydrogenase [ubiquinone] 1 alpha subcomplex subunit 7 (Complex I-B14.5a) (CI-B14.5a) (NADH-ubiquinone oxidoreductase subunit B14.5a)	F1	Unc1and2	64	3.02	69	2.85	28.06	175	0.931	80	3.66	0.16877
O95182	NDUA7_HUMAN	NDUFA7	NADH dehydrogenase [ubiquinone] 1 alpha subcomplex subunit 7 (Complex I-B14.5a) (CI-B14.5a) (NADH-ubiquinone oxidoreductase subunit B14.5a)	F1	Full	56	5.82	76	3.52	27.25	152	0.983	80	3.14	0.07889
O95183	VAMP5_HUMAN	VAMP5 HSPC191	Vesicle-associated membrane protein 5 (VAMP-5) (Myobrevin)	F1	LEM	32	7.33	33	0.63	17.8	39	0.0182	35	1.75	0.62327
O95183	VAMP5_HUMAN	VAMP5 HSPC191	Vesicle-associated membrane protein 5 (VAMP-5) (Myobrevin)	F1	Unc1	80	4.2	79	1.44	20.08	96	0.00203	84	2.28	0.51535
O95183	VAMP5_HUMAN	VAMP5 HSPC191	Vesicle-associated membrane protein 5 (VAMP-5) (Myobrevin)	F1	Unc2	40	6.43	32	1.48	16.44	38	0.0972	37	2.8	0.50446
O95183	VAMP5_HUMAN	VAMP5 HSPC191	Vesicle-associated membrane protein 5 (VAMP-5) (Myobrevin)	F1	ANK	80	5.13	84	3.05	33.2	106	0.112	90	3.39	0.40103
O95183	VAMP5_HUMAN	VAMP5 HSPC191	Vesicle-associated membrane protein 5 (VAMP-5) (Myobrevin)	F1	Unc1and2	112	9.1	110	4.47	28.29	173	0.338	111	1.96	0.26178
O95183	VAMP5_HUMAN	VAMP5 HSPC191	Vesicle-associated membrane protein 5 (VAMP-5) (Myobrevin)	F1	CD	8	0.09	11	0.27	0.09	11	0.56	16	2.69	0.22916
O95183	VAMP5_HUMAN	VAMP5 HSPC191	Vesicle-associated membrane protein 5 (VAMP-5) (Myobrevin)	F1	Full	112	9.1	110	4.47	28.29	173	0.847	113	1.96	0.11718
O95185	UNC5C_HUMAN	UNC5C UNC5H3	Netrin receptor UNC5C (Protein unc-5 homolog 3) (Protein unc-5 homolog C)	F1	LEM	32	1.15	48	2.29	4.24	55	0.96	50	2.61	0.64099
O95185	UNC5C_HUMAN	UNC5C UNC5H3	Netrin receptor UNC5C (Protein unc-5 homolog 3) (Protein unc-5 homolog C)	F1	Unc2	32	1.64	49	3.64	8.4	73	0.99	49	3.41	0.52072
O95185	UNC5C_HUMAN	UNC5C UNC5H3	Netrin receptor UNC5C (Protein unc-5 homolog 3) (Protein unc-5 homolog C)	F1	CD	24	1.73	43	3.13	1.73	53	0.973	52	3.38	0.49593
O95185	UNC5C_HUMAN	UNC5C UNC5H3	Netrin receptor UNC5C (Protein unc-5 homolog 3) (Protein unc-5 homolog C)	F1	Unc1	72	2.57	84	2.84	19.9	134	0.917	91	3.49	0.4577
O95185	UNC5C_HUMAN	UNC5C UNC5H3	Netrin receptor UNC5C (Protein unc-5 homolog 3) (Protein unc-5 homolog C)	F1	ANK	80	4.61	79	2.39	12.94	134	0.906	87	2.89	0.42244
O95185	UNC5C_HUMAN	UNC5C UNC5H3	Netrin receptor UNC5C (Protein unc-5 homolog 3) (Protein unc-5 homolog C)	F1	Unc1and2	200	13.07	206	5.44	44.05	561	0.608	236	5.93	0.40388
O95185	UNC5C_HUMAN	UNC5C UNC5H3	Netrin receptor UNC5C (Protein unc-5 homolog 3) (Protein unc-5 homolog C)	F1	Full	312	34.25	200	12.3	46.81	531	0.945	256	9.16	0.16947
O95190	OAZ2_HUMAN	OAZ2	Ornithine decarboxylase antizyme 2 (AZ2) (ODC-Az 2)	F1	LEM	32	4.02	47	2.64	9.92	105	0.509	47	2.69	0.62376
O95190	OAZ2_HUMAN	OAZ2	Ornithine decarboxylase antizyme 2 (AZ2) (ODC-Az 2)	F1	Unc2	32	1.82	35	2	6.07	50	0.556	40	3.24	0.41288
O95190	OAZ2_HUMAN	OAZ2	Ornithine decarboxylase antizyme 2 (AZ2) (ODC-Az 2)	F1	Unc1	48	2.06	59	2.73	9.6	122	0.384	84	4.86	0.33752
O95190	OAZ2_HUMAN	OAZ2	Ornithine decarboxylase antizyme 2 (AZ2) (ODC-Az 2)	F1	CD	16	1.31	24	3.24	5.32	49	0.632	38	3.76	0.33157
O95190	OAZ2_HUMAN	OAZ2	Ornithine decarboxylase antizyme 2 (AZ2) (ODC-Az 2)	F1	ANK	32	1.88	48	3.48	6.01	131	0.65	98	5.45	0.30868
O95190	OAZ2_HUMAN	OAZ2	Ornithine decarboxylase antizyme 2 (AZ2) (ODC-Az 2)	F1	Unc1and2	104	5.25	113	2.91	28.41	203	0.538	125	3.78	0.26209
O95190	OAZ2_HUMAN	OAZ2	Ornithine decarboxylase antizyme 2 (AZ2) (ODC-Az 2)	F1	Full	112	7.78	128	4.46	30.13	308	0.89	159	4.17	0.1487
O95196	CSPG5_HUMAN	CSPG5 CALEB NGC	Chondroitin sulfate proteoglycan 5 (Acidic leucine-rich EGF-like domain-containing brain protein) (Neuroglycan C)	F1	ANK	96	3.87	97	3	30.46	199	0.842	122	4.1	0.51559
O95196	CSPG5_HUMAN	CSPG5 CALEB NGC	Chondroitin sulfate proteoglycan 5 (Acidic leucine-rich EGF-like domain-containing brain protein) (Neuroglycan C)	F1	LEM	32	7.68	33	3.8	15.81	39	0.981	42	3.24	0.41655
O95196	CSPG5_HUMAN	CSPG5 CALEB NGC	Chondroitin sulfate proteoglycan 5 (Acidic leucine-rich EGF-like domain-containing brain protein) (Neuroglycan C)	F1	Unc2	40	6.6	41	3.88	16.47	45	0.949	37	3.16	0.35819
O95196	CSPG5_HUMAN	CSPG5 CALEB NGC	Chondroitin sulfate proteoglycan 5 (Acidic leucine-rich EGF-like domain-containing brain protein) (Neuroglycan C)	F1	CD	16	1.58	20	2.93	1.58	45	0.992	36	4.27	0.27974
O95196	CSPG5_HUMAN	CSPG5 CALEB NGC	Chondroitin sulfate proteoglycan 5 (Acidic leucine-rich EGF-like domain-containing brain protein) (Neuroglycan C)	F1	Unc1	56	4	49	1.31	13.95	66	0.306	72	5.45	0.26465
O95196	CSPG5_HUMAN	CSPG5 CALEB NGC	Chondroitin sulfate proteoglycan 5 (Acidic leucine-rich EGF-like domain-containing brain protein) (Neuroglycan C)	F1	Unc1and2	224	19.94	144	4.51	43.71	488	0.467	107	6.18	0.17928
O95196	CSPG5_HUMAN	CSPG5 CALEB NGC	Chondroitin sulfate proteoglycan 5 (Acidic leucine-rich EGF-like domain-containing brain protein) (Neuroglycan C)	F1	Full	320	23.23	204	13.62	49.48	728	0.814	159	7.9	0.11619
O95197	RTN3_HUMAN	RTN3 ASYIP NSPL2	Reticulon-3 (Homolog of ASY protein) (HAP) (Neuroendocrine-specific protein-like 2) (NSP-like protein 2) (Neuroendocrine-specific protein-like II) (NSP-like protein II) (NSPLII)	F1	Unc1	112	4.84	110	1.72	23.03	173	0.685	118	2.47	0.68735
O95197	RTN3_HUMAN	RTN3 ASYIP NSPL2	Reticulon-3 (Homolog of ASY protein) (HAP) (Neuroendocrine-specific protein-like 2) (NSP-like protein 2) (Neuroendocrine-specific protein-like II) (NSP-like protein II) (NSPLII)	F1	ANK	96	2.78	115	2.88	15.16	195	0.8	127	3.35	0.56572
O95197	RTN3_HUMAN	RTN3 ASYIP NSPL2	Reticulon-3 (Homolog of ASY protein) (HAP) (Neuroendocrine-specific protein-like 2) (NSP-like protein 2) (Neuroendocrine-specific protein-like II) (NSP-like protein II) (NSPLII)	F1	LEM	40	7.09	42	2.23	13.34	47	0.968	43	2.45	0.50408
O95197	RTN3_HUMAN	RTN3 ASYIP NSPL2	Reticulon-3 (Homolog of ASY protein) (HAP) (Neuroendocrine-specific protein-like 2) (NSP-like protein 2) (Neuroendocrine-specific protein-like II) (NSP-like protein II) (NSPLII)	F1	Unc2	40	4.26	41	2.62	10.05	43	0.982	42	3.01	0.49847
O95197	RTN3_HUMAN	RTN3 ASYIP NSPL2	Reticulon-3 (Homolog of ASY protein) (HAP) (Neuroendocrine-specific protein-like 2) (NSP-like protein 2) (Neuroendocrine-specific protein-like II) (NSP-like protein II) (NSPLII)	F1	Unc1and2	200	10.54	185	4.92	43.69	282	0.542	192	4.93	0.36201
O95197	RTN3_HUMAN	RTN3 ASYIP NSPL2	Reticulon-3 (Homolog of ASY protein) (HAP) (Neuroendocrine-specific protein-like 2) (NSP-like protein 2) (Neuroendocrine-specific protein-like II) (NSP-like protein II) (NSPLII)	F1	CD	16	1.13	17	1.21	1.13	17	0.99	26	3.52	0.28076
O95197	RTN3_HUMAN	RTN3 ASYIP NSPL2	Reticulon-3 (Homolog of ASY protein) (HAP) (Neuroendocrine-specific protein-like 2) (NSP-like protein 2) (Neuroendocrine-specific protein-like II) (NSP-like protein II) (NSPLII)	F1	Full	320	21.97	124	3.93	39.67	397	0.663	240	8.67	0.16764
O95198	KLHL2_HUMAN	KLHL2	Kelch-like protein 2 (Actin-binding protein Mayven)	F1	ANK	104	3.55	119	2.97	15.1	178	0.266	140	4.24	0.58006
O95198	KLHL2_HUMAN	KLHL2	Kelch-like protein 2 (Actin-binding protein Mayven)	F1	Unc1	104	6.09	104	2.83	18.4	179	0.507	106	2.86	0.56641
O95198	KLHL2_HUMAN	KLHL2	Kelch-like protein 2 (Actin-binding protein Mayven)	F1	LEM	32	2.26	34	1.48	7.02	35	0.745	40	2.6	0.55682
O95198	KLHL2_HUMAN	KLHL2	Kelch-like protein 2 (Actin-binding protein Mayven)	F1	Unc2	40	2.82	46	2.41	11.7	63	0.857	49	3.31	0.45283
O95198	KLHL2_HUMAN	KLHL2	Kelch-like protein 2 (Actin-binding protein Mayven)	F1	CD	16	1.44	24	3.35	1.44	30	0.984	42	3.52	0.38222
O95198	KLHL2_HUMAN	KLHL2	Kelch-like protein 2 (Actin-binding protein Mayven)	F1	Unc1and2	152	9.97	164	4.98	20.94	303	0.747	182	5.97	0.31209
O95198	KLHL2_HUMAN	KLHL2	Kelch-like protein 2 (Actin-binding protein Mayven)	F1	Full	224	14.05	214	5.16	28.66	831	0.676	264	7.66	0.19837
O95199	RCBT2_HUMAN	RCBTB2 CHC1L RLG	RCC1 and BTB domain-containing protein 2 (Chromosome condensation 1-like) (CHC1-L) (RCC1-like G exchanging factor) (Regulator of chromosome condensation and BTB domain-containing protein 2)	F1	Unc1	112	5.3	112	2.32	16.1	152	0.406	117	2.64	0.65616
O95199	RCBT2_HUMAN	RCBTB2 CHC1L RLG	RCC1 and BTB domain-containing protein 2 (Chromosome condensation 1-like) (CHC1-L) (RCC1-like G exchanging factor) (Regulator of chromosome condensation and BTB domain-containing protein 2)	F1	LEM	40	1.85	41	2.1	10.16	71	0.741	45	2.75	0.45839
O95199	RCBT2_HUMAN	RCBTB2 CHC1L RLG	RCC1 and BTB domain-containing protein 2 (Chromosome condensation 1-like) (CHC1-L) (RCC1-like G exchanging factor) (Regulator of chromosome condensation and BTB domain-containing protein 2)	F1	ANK	80	3.29	80	2.4	8.76	103	0.276	92	3.55	0.41977
O95199	RCBT2_HUMAN	RCBTB2 CHC1L RLG	RCC1 and BTB domain-containing protein 2 (Chromosome condensation 1-like) (CHC1-L) (RCC1-like G exchanging factor) (Regulator of chromosome condensation and BTB domain-containing protein 2)	F1	Unc2	40	2.8	46	2.35	11.87	63	0.808	38	4.19	0.38011
O95199	RCBT2_HUMAN	RCBTB2 CHC1L RLG	RCC1 and BTB domain-containing protein 2 (Chromosome condensation 1-like) (CHC1-L) (RCC1-like G exchanging factor) (Regulator of chromosome condensation and BTB domain-containing protein 2)	F1	CD	24	4.07	34	3.45	9.66	45	0.989	38	3.75	0.34551
O95199	RCBT2_HUMAN	RCBTB2 CHC1L RLG	RCC1 and BTB domain-containing protein 2 (Chromosome condensation 1-like) (CHC1-L) (RCC1-like G exchanging factor) (Regulator of chromosome condensation and BTB domain-containing protein 2)	F1	Unc1and2	128	6.04	130	3.42	18.62	193	0.665	143	5.59	0.24805
O95199	RCBT2_HUMAN	RCBTB2 CHC1L RLG	RCC1 and BTB domain-containing protein 2 (Chromosome condensation 1-like) (CHC1-L) (RCC1-like G exchanging factor) (Regulator of chromosome condensation and BTB domain-containing protein 2)	F1	Full	248	15.18	274	6.77	31.3	639	0.866	241	7.76	0.17782
O95201	RHIT_HUMAN	ZNF205 RHIT ZNF210	Transcriptional repressor RHIT (Repressor of heat-inducible transcription) (RhitH) (Zinc finger protein 205) (Zinc finger protein 210)	F1	CD	32	0.83	42	1.14	9.17	61	0.666	45	1.97	0.65515
O95201	RHIT_HUMAN	ZNF205 RHIT ZNF210	Transcriptional repressor RHIT (Repressor of heat-inducible transcription) (RhitH) (Zinc finger protein 205) (Zinc finger protein 210)	F1	Unc1	88	4.07	97	2.29	12.39	172	0.735	104	2.63	0.58484
O95201	RHIT_HUMAN	ZNF205 RHIT ZNF210	Transcriptional repressor RHIT (Repressor of heat-inducible transcription) (RhitH) (Zinc finger protein 205) (Zinc finger protein 210)	F1	Unc2	32	1.61	35	2.05	14.59	48	0.897	39	2.72	0.52374
O95201	RHIT_HUMAN	ZNF205 RHIT ZNF210	Transcriptional repressor RHIT (Repressor of heat-inducible transcription) (RhitH) (Zinc finger protein 205) (Zinc finger protein 210)	F1	LEM	32	1.06	32	0.37	19	60	0.47	45	3.37	0.4403
O95201	RHIT_HUMAN	ZNF205 RHIT ZNF210	Transcriptional repressor RHIT (Repressor of heat-inducible transcription) (RhitH) (Zinc finger protein 205) (Zinc finger protein 210)	F1	Unc1and2	152	7.9	134	4.61	39.63	273	0.457	167	5.66	0.2975
O95201	RHIT_HUMAN	ZNF205 RHIT ZNF210	Transcriptional repressor RHIT (Repressor of heat-inducible transcription) (RhitH) (Zinc finger protein 205) (Zinc finger protein 210)	F1	ANK	56	4.12	63	2.9	13.13	109	0.879	89	5.87	0.25838
O95201	RHIT_HUMAN	ZNF205 RHIT ZNF210	Transcriptional repressor RHIT (Repressor of heat-inducible transcription) (RhitH) (Zinc finger protein 205) (Zinc finger protein 210)	F1	Full	336	17.49	365	9.89	40.51	720	0.574	331	7.25	0.25577
O95202	LETM1_HUMAN	LETM1	Mitochondrial proton/calcium exchanger protein (Electroneutral mitochondrial K(+)/H(+)exchanger) (KHE) (Leucine zipper-EF-hand-containing transmembrane protein 1)	F1	ANK	128	3.39	142	3.37	19.79	244	0.508	153	3.53	0.66518
O95202	LETM1_HUMAN	LETM1	Mitochondrial proton/calcium exchanger protein (Electroneutral mitochondrial K(+)/H(+)exchanger) (KHE) (Leucine zipper-EF-hand-containing transmembrane protein 1)	F1	Unc1	96	4.73	103	2.92	17.34	167	0.339	110	3.41	0.5754
O95202	LETM1_HUMAN	LETM1	Mitochondrial proton/calcium exchanger protein (Electroneutral mitochondrial K(+)/H(+)exchanger) (KHE) (Leucine zipper-EF-hand-containing transmembrane protein 1)	F1	LEM	40	1.52	46	3.13	1.52	50	0.497	46	2.9	0.51947
O95202	LETM1_HUMAN	LETM1	Mitochondrial proton/calcium exchanger protein (Electroneutral mitochondrial K(+)/H(+)exchanger) (KHE) (Leucine zipper-EF-hand-containing transmembrane protein 1)	F1	Unc2	32	3.34	41	3.68	4.22	48	0.886	41	3.35	0.49751
O95202	LETM1_HUMAN	LETM1	Mitochondrial proton/calcium exchanger protein (Electroneutral mitochondrial K(+)/H(+)exchanger) (KHE) (Leucine zipper-EF-hand-containing transmembrane protein 1)	F1	Unc1and2	264	10.24	190	7.68	32.44	525	0.497	219	6.24	0.37736
O95202	LETM1_HUMAN	LETM1	Mitochondrial proton/calcium exchanger protein (Electroneutral mitochondrial K(+)/H(+)exchanger) (KHE) (Leucine zipper-EF-hand-containing transmembrane protein 1)	F1	CD	32	1.23	33	1.5	9.76	67	0.975	41	4.03	0.3477
O95202	LETM1_HUMAN	LETM1	Mitochondrial proton/calcium exchanger protein (Electroneutral mitochondrial K(+)/H(+)exchanger) (KHE) (Leucine zipper-EF-hand-containing transmembrane protein 1)	F1	Full	464	28.81	486	12.36	45.49	958	0.181	369	7.53	0.28369
O95206	PCDH8_HUMAN	PCDH8	Protocadherin-8 (Arcadlin)	F1	Unc1	72	6.62	86	3.95	32.97	171	0.974	90	3.54	0.46925
O95206	PCDH8_HUMAN	PCDH8	Protocadherin-8 (Arcadlin)	F1	Unc2	40	6.57	41	3.94	16.39	45	0.995	39	2.97	0.40236
O95206	PCDH8_HUMAN	PCDH8	Protocadherin-8 (Arcadlin)	F1	CD	16	0.71	23	3.53	0.71	46	0.998	37	3.42	0.39673
O95206	PCDH8_HUMAN	PCDH8	Protocadherin-8 (Arcadlin)	F1	Unc1and2	200	15.89	200	5.68	64.14	395	0.473	203	5.27	0.37308
O95206	PCDH8_HUMAN	PCDH8	Protocadherin-8 (Arcadlin)	F1	ANK	40	5.11	50	3.41	13	64	0.985	88	5.08	0.31025
O95206	PCDH8_HUMAN	PCDH8	Protocadherin-8 (Arcadlin)	F1	LEM	16	0.27	18	0.44	0.27	18	0.933	36	3.96	0.28491
O95206	PCDH8_HUMAN	PCDH8	Protocadherin-8 (Arcadlin)	F1	Full	224	15.96	231	6.42	50.13	538	0.602	242	6.72	0.19966
O95208	EPN2_HUMAN	EPN2 KIAA1065	Epsin-2 (EPS-15-interacting protein 2)	F1	LEM	40	2.51	50	2.44	8.91	64	0.835	50	2.06	0.67411
O95208	EPN2_HUMAN	EPN2 KIAA1065	Epsin-2 (EPS-15-interacting protein 2)	F1	Unc2	32	2.04	46	2.78	5.92	47	0.875	47	2.79	0.54514
O95208	EPN2_HUMAN	EPN2 KIAA1065	Epsin-2 (EPS-15-interacting protein 2)	F1	ANK	88	3.62	111	3.55	7.22	182	0.56	117	3.56	0.50223
O95208	EPN2_HUMAN	EPN2 KIAA1065	Epsin-2 (EPS-15-interacting protein 2)	F1	Unc1	72	3.51	90	2.99	14.31	124	0.596	93	3.41	0.4876
O95208	EPN2_HUMAN	EPN2 KIAA1065	Epsin-2 (EPS-15-interacting protein 2)	F1	Unc1and2	208	10.24	248	8.17	28.45	406	0.286	238	5.93	0.40493
O95208	EPN2_HUMAN	EPN2 KIAA1065	Epsin-2 (EPS-15-interacting protein 2)	F1	CD	16	0.79	20	3.12	0.79	21	0.986	44	4.1	0.32541
O95208	EPN2_HUMAN	EPN2 KIAA1065	Epsin-2 (EPS-15-interacting protein 2)	F1	Full	328	19.63	257	12.42	38.09	572	0.547	239	7.22	0.1879
O95210	STBD1_HUMAN	STBD1 GENX-3414	Starch-binding domain-containing protein 1 (Genethonin-1) (Glycophagy cargo receptor STBD1)	F1	CD	16	4.26	19	3.56	4.92	20	0.969	41	3.88	0.35438
O95210	STBD1_HUMAN	STBD1 GENX-3414	Starch-binding domain-containing protein 1 (Genethonin-1) (Glycophagy cargo receptor STBD1)	F1	LEM	16	2.09	17	1.8	2.09	17	0.858	36	3.85	0.31158
O95210	STBD1_HUMAN	STBD1 GENX-3414	Starch-binding domain-containing protein 1 (Genethonin-1) (Glycophagy cargo receptor STBD1)	F1	Unc2	16	2.03	18	2.58	2.03	18	0.929	37	4.05	0.30163
O95210	STBD1_HUMAN	STBD1 GENX-3414	Starch-binding domain-containing protein 1 (Genethonin-1) (Glycophagy cargo receptor STBD1)	F1	Unc1and2	160	14.75	157	8.35	29.57	318	0.486	161	5.93	0.27091
O95210	STBD1_HUMAN	STBD1 GENX-3414	Starch-binding domain-containing protein 1 (Genethonin-1) (Glycophagy cargo receptor STBD1)	F1	Unc1	32	7.75	38	3.21	15.2	65	0.947	66	5.53	0.23621
O95210	STBD1_HUMAN	STBD1 GENX-3414	Starch-binding domain-containing protein 1 (Genethonin-1) (Glycophagy cargo receptor STBD1)	F1	ANK	16	1.14	16	1.14	1.14	16	0.906	67	5.95	0.20456
O95210	STBD1_HUMAN	STBD1 GENX-3414	Starch-binding domain-containing protein 1 (Genethonin-1) (Glycophagy cargo receptor STBD1)	F1	Full	200	18.86	72	6.37	37.33	329	0.93	142	6.41	0.11667
O95214	LERL1_HUMAN	LEPROTL1 My047 UNQ577/PRO1139	Leptin receptor overlapping transcript-like 1 (Endospanin-2)	F1	LEM	40	6.49	42	2.92	12.33	47	0.21	42	2.97	0.54932
O95214	LERL1_HUMAN	LEPROTL1 My047 UNQ577/PRO1139	Leptin receptor overlapping transcript-like 1 (Endospanin-2)	F1	Unc1	80	2.24	81	2.37	19.93	115	0.0058	83	2.51	0.47426
O95214	LERL1_HUMAN	LEPROTL1 My047 UNQ577/PRO1139	Leptin receptor overlapping transcript-like 1 (Endospanin-2)	F1	Unc2	40	4.69	42	2.88	7.55	43	0.204	41	2.82	0.47234
O95214	LERL1_HUMAN	LEPROTL1 My047 UNQ577/PRO1139	Leptin receptor overlapping transcript-like 1 (Endospanin-2)	F1	ANK	88	5.24	96	3.22	11.45	175	0.0504	103	3.24	0.46733
O95214	LERL1_HUMAN	LEPROTL1 My047 UNQ577/PRO1139	Leptin receptor overlapping transcript-like 1 (Endospanin-2)	F1	CD	16	1.49	24	3.33	1.49	28	0.703	37	3.23	0.35488
O95214	LERL1_HUMAN	LEPROTL1 My047 UNQ577/PRO1139	Leptin receptor overlapping transcript-like 1 (Endospanin-2)	F1	Unc1and2	80	2.33	88	2.99	22.28	123	0.129	88	2.9	0.19604
O95214	LERL1_HUMAN	LEPROTL1 My047 UNQ577/PRO1139	Leptin receptor overlapping transcript-like 1 (Endospanin-2)	F1	Full	112	7.19	122	4	24.04	243	0.639	128	3.23	0.12646
O95218	ZRAB2_HUMAN	ZRANB2 ZIS ZNF265	Zinc finger Ran-binding domain-containing protein 2 (Zinc finger protein 265) (Zinc finger, splicing)	F1	Unc1	48	3.29	48	2.68	8.98	125	0.962	70	4	0.32919
O95218	ZRAB2_HUMAN	ZRANB2 ZIS ZNF265	Zinc finger Ran-binding domain-containing protein 2 (Zinc finger protein 265) (Zinc finger, splicing)	F1	Unc2	16	4.31	16	2.32	4.31	18	0.981	32	3.66	0.28305
O95218	ZRAB2_HUMAN	ZRANB2 ZIS ZNF265	Zinc finger Ran-binding domain-containing protein 2 (Zinc finger protein 265) (Zinc finger, splicing)	F1	CD	16	2.67	24	3.1	2.67	28	0.977	37	4.6	0.27878
O95218	ZRAB2_HUMAN	ZRANB2 ZIS ZNF265	Zinc finger Ran-binding domain-containing protein 2 (Zinc finger protein 265) (Zinc finger, splicing)	F1	LEM	16	2.87	8	0.26	2.87	8	0.945	32	3.99	0.26614
O95218	ZRAB2_HUMAN	ZRANB2 ZIS ZNF265	Zinc finger Ran-binding domain-containing protein 2 (Zinc finger protein 265) (Zinc finger, splicing)	F1	ANK	16	2.52	25	3.28	2.52	50	0.975	69	5.91	0.21595
O95218	ZRAB2_HUMAN	ZRANB2 ZIS ZNF265	Zinc finger Ran-binding domain-containing protein 2 (Zinc finger protein 265) (Zinc finger, splicing)	F1	Unc1and2	104	8.71	112	4.33	44.91	273	0.491	118	6.66	0.18411
O95218	ZRAB2_HUMAN	ZRANB2 ZIS ZNF265	Zinc finger Ran-binding domain-containing protein 2 (Zinc finger protein 265) (Zinc finger, splicing)	F1	Full	168	11.61	153	9.87	41.83	423	0.96	173	5.83	0.14749
O95219	SNX4_HUMAN	SNX4	Sorting nexin-4	F1	Unc1	104	2.66	116	3	20.28	169	0.13	119	3.11	0.63378
O95219	SNX4_HUMAN	SNX4	Sorting nexin-4	F1	ANK	120	6.1	125	4.56	32.5	174	0.477	133	4.9	0.50047
O95219	SNX4_HUMAN	SNX4	Sorting nexin-4	F1	LEM	32	1.2	37	2.5	10.09	50	0.799	39	2.75	0.48402
O95219	SNX4_HUMAN	SNX4	Sorting nexin-4	F1	Unc1and2	192	7.68	213	4.49	31.37	434	0.233	234	4.94	0.44912
O95219	SNX4_HUMAN	SNX4	Sorting nexin-4	F1	CD	24	1.99	43	3.99	1.99	119	0.763	36	2.88	0.34925
O95219	SNX4_HUMAN	SNX4	Sorting nexin-4	F1	Unc2	32	1.92	37	2.48	4.61	62	0.794	35	3.68	0.33968
O95219	SNX4_HUMAN	SNX4	Sorting nexin-4	F1	Full	320	22.84	244	10.5	41.69	652	0.51	231	6.8	0.18287
O95221	OR5F1_HUMAN	OR5F1	Olfactory receptor 5F1 (Olfactory receptor 11-10) (OR11-10) (Olfactory receptor OR11-167)	F1	ANK	120	3.81	124	3.22	12.68	267	0.0844	147	3.92	0.639
O95221	OR5F1_HUMAN	OR5F1	Olfactory receptor 5F1 (Olfactory receptor 11-10) (OR11-10) (Olfactory receptor OR11-167)	F1	Unc1	88	3.44	90	2.19	14.68	117	0.0438	92	2.24	0.5428
O95221	OR5F1_HUMAN	OR5F1	Olfactory receptor 5F1 (Olfactory receptor 11-10) (OR11-10) (Olfactory receptor OR11-167)	F1	LEM	40	6.51	43	3.84	9.96	50	0.732	32	2.38	0.42561
O95221	OR5F1_HUMAN	OR5F1	Olfactory receptor 5F1 (Olfactory receptor 11-10) (OR11-10) (Olfactory receptor OR11-167)	F1	Unc1and2	192	8.81	195	4.99	21.85	367	0.113	210	4.76	0.40992
O95221	OR5F1_HUMAN	OR5F1	Olfactory receptor 5F1 (Olfactory receptor 11-10) (OR11-10) (Olfactory receptor OR11-167)	F1	CD	24	3.45	23	1.17	9.78	23	0.772	47	3.79	0.36761
O95221	OR5F1_HUMAN	OR5F1	Olfactory receptor 5F1 (Olfactory receptor 11-10) (OR11-10) (Olfactory receptor OR11-167)	F1	Unc2	32	3.44	36	3.52	4.34	50	0.415	42	3.84	0.36345
O95221	OR5F1_HUMAN	OR5F1	Olfactory receptor 5F1 (Olfactory receptor 11-10) (OR11-10) (Olfactory receptor OR11-167)	F1	Full	248	17.81	230	6.99	26.5	598	0.361	226	5.33	0.19836
O95222	OR6A2_HUMAN	OR6A2 OR6A1 OR6A2P	Olfactory receptor 6A2 (Olfactory receptor 11-55) (OR11-55) (Olfactory receptor 6A1) (Olfactory receptor OR11-83) (hP2 olfactory receptor)	F1	ANK	112	3.34	141	2.53	18.84	244	0.0764	154	3.11	0.72701
O95222	OR6A2_HUMAN	OR6A2 OR6A1 OR6A2P	Olfactory receptor 6A2 (Olfactory receptor 11-55) (OR11-55) (Olfactory receptor 6A1) (Olfactory receptor OR11-83) (hP2 olfactory receptor)	F1	Unc1	96	4.17	101	3.4	15.91	129	0.0999	100	2.96	0.52808
O95222	OR6A2_HUMAN	OR6A2 OR6A1 OR6A2P	Olfactory receptor 6A2 (Olfactory receptor 11-55) (OR11-55) (Olfactory receptor 6A1) (Olfactory receptor OR11-83) (hP2 olfactory receptor)	F1	Unc2	32	3.48	38	3.66	4.45	46	0.44	46	3.68	0.42917
O95222	OR6A2_HUMAN	OR6A2 OR6A1 OR6A2P	Olfactory receptor 6A2 (Olfactory receptor 11-55) (OR11-55) (Olfactory receptor 6A1) (Olfactory receptor OR11-83) (hP2 olfactory receptor)	F1	Unc1and2	200	9.94	227	6.63	22.9	406	0.148	231	5.42	0.42303
O95222	OR6A2_HUMAN	OR6A2 OR6A1 OR6A2P	Olfactory receptor 6A2 (Olfactory receptor 11-55) (OR11-55) (Olfactory receptor 6A1) (Olfactory receptor OR11-83) (hP2 olfactory receptor)	F1	LEM	40	6.53	43	3.57	10.05	51	0.724	42	3.02	0.41296
O95222	OR6A2_HUMAN	OR6A2 OR6A1 OR6A2P	Olfactory receptor 6A2 (Olfactory receptor 11-55) (OR11-55) (Olfactory receptor 6A1) (Olfactory receptor OR11-83) (hP2 olfactory receptor)	F1	CD	16	0.71	27	3.35	0.71	31	0.859	28	2.69	0.34848
O95222	OR6A2_HUMAN	OR6A2 OR6A1 OR6A2P	Olfactory receptor 6A2 (Olfactory receptor 11-55) (OR11-55) (Olfactory receptor 6A1) (Olfactory receptor OR11-83) (hP2 olfactory receptor)	F1	Full	216	10.68	223	6.89	23.74	405	0.5	226	5.61	0.19721
O95229	ZWINT_HUMAN	ZWINT	Outer kinetochore KNL1 complex subunit ZWINT (ZW10 interactor) (ZW10-interacting protein 1) (Zwint-1)	F1	LEM	32	6.67	41	2.64	16.43	46	0.621	41	2.71	0.59305
O95229	ZWINT_HUMAN	ZWINT	Outer kinetochore KNL1 complex subunit ZWINT (ZW10 interactor) (ZW10-interacting protein 1) (Zwint-1)	F1	Unc1	96	7.08	91	3.68	18.56	133	0.211	99	2.63	0.59265
O95229	ZWINT_HUMAN	ZWINT	Outer kinetochore KNL1 complex subunit ZWINT (ZW10 interactor) (ZW10-interacting protein 1) (Zwint-1)	F1	Unc2	32	6.41	39	3.31	8.57	41	0.651	42	3.36	0.44134
O95229	ZWINT_HUMAN	ZWINT	Outer kinetochore KNL1 complex subunit ZWINT (ZW10 interactor) (ZW10-interacting protein 1) (Zwint-1)	F1	ANK	80	4.94	88	3.39	18.68	115	0.312	98	3.9	0.42099
O95229	ZWINT_HUMAN	ZWINT	Outer kinetochore KNL1 complex subunit ZWINT (ZW10 interactor) (ZW10-interacting protein 1) (Zwint-1)	F1	Unc1and2	160	12.43	143	3.02	46.79	309	0.136	164	4	0.34076
O95229	ZWINT_HUMAN	ZWINT	Outer kinetochore KNL1 complex subunit ZWINT (ZW10 interactor) (ZW10-interacting protein 1) (Zwint-1)	F1	CD	16	1.81	14	0.77	1.81	14	0.639	18	2.97	0.24745
O95229	ZWINT_HUMAN	ZWINT	Outer kinetochore KNL1 complex subunit ZWINT (ZW10 interactor) (ZW10-interacting protein 1) (Zwint-1)	F1	Full	232	14.99	152	4.9	49.1	394	0.422	174	5.01	0.15593
O95231	VENTX_HUMAN	VENTX HPX42B VENTX2	Homeobox protein VENTX (VENT homeobox homolog) (VENT-like homeobox protein 2)	F1	LEM	40	6.82	43	3.5	6.89	50	0.486	40	3.16	0.45868
O95231	VENTX_HUMAN	VENTX HPX42B VENTX2	Homeobox protein VENTX (VENT homeobox homolog) (VENT-like homeobox protein 2)	F1	Unc2	32	1.72	42	2.84	6.82	61	0.558	44	2.71	0.45052
O95231	VENTX_HUMAN	VENTX HPX42B VENTX2	Homeobox protein VENTX (VENT homeobox homolog) (VENT-like homeobox protein 2)	F1	Unc1	64	3.9	68	2.83	15.16	97	0.288	77	3.77	0.3855
O95231	VENTX_HUMAN	VENTX HPX42B VENTX2	Homeobox protein VENTX (VENT homeobox homolog) (VENT-like homeobox protein 2)	F1	CD	16	1.24	16	1.24	1.24	16	0.7	39	3.87	0.37408
O95231	VENTX_HUMAN	VENTX HPX42B VENTX2	Homeobox protein VENTX (VENT homeobox homolog) (VENT-like homeobox protein 2)	F1	Unc1and2	160	8.25	152	6.1	38.62	249	0.253	149	5.15	0.27765
O95231	VENTX_HUMAN	VENTX HPX42B VENTX2	Homeobox protein VENTX (VENT homeobox homolog) (VENT-like homeobox protein 2)	F1	ANK	48	3.16	53	2.79	7.98	88	0.494	57	3.37	0.26123
O95231	VENTX_HUMAN	VENTX HPX42B VENTX2	Homeobox protein VENTX (VENT homeobox homolog) (VENT-like homeobox protein 2)	F1	Full	192	13.3	166	6.91	39.26	284	0.761	159	5.7	0.13742
O95232	LC7L3_HUMAN	LUC7L3 CREAP1 CROP O48	Luc7-like protein 3 (Cisplatin resistance-associated-overexpressed protein) (Luc7A) (Okadaic acid-inducible phosphoprotein OA48-18) (cAMP regulatory element-associated protein 1) (CRE-associated protein 1) (CREAP-1)	F1	ANK	96	4.52	108	2.55	23.07	139	0.259	118	3.17	0.55047
O95232	LC7L3_HUMAN	LUC7L3 CREAP1 CROP O48	Luc7-like protein 3 (Cisplatin resistance-associated-overexpressed protein) (Luc7A) (Okadaic acid-inducible phosphoprotein OA48-18) (cAMP regulatory element-associated protein 1) (CRE-associated protein 1) (CREAP-1)	F1	Unc2	32	1.63	38	2.72	5.12	43	0.763	40	2.59	0.49998
O95232	LC7L3_HUMAN	LUC7L3 CREAP1 CROP O48	Luc7-like protein 3 (Cisplatin resistance-associated-overexpressed protein) (Luc7A) (Okadaic acid-inducible phosphoprotein OA48-18) (cAMP regulatory element-associated protein 1) (CRE-associated protein 1) (CREAP-1)	F1	LEM	32	1.51	40	2.86	9.83	67	0.815	35	3.64	0.40419
O95232	LC7L3_HUMAN	LUC7L3 CREAP1 CROP O48	Luc7-like protein 3 (Cisplatin resistance-associated-overexpressed protein) (Luc7A) (Okadaic acid-inducible phosphoprotein OA48-18) (cAMP regulatory element-associated protein 1) (CRE-associated protein 1) (CREAP-1)	F1	Unc1and2	208	11.61	174	5.53	37.01	311	0.0644	194	5.35	0.36403
O95232	LC7L3_HUMAN	LUC7L3 CREAP1 CROP O48	Luc7-like protein 3 (Cisplatin resistance-associated-overexpressed protein) (Luc7A) (Okadaic acid-inducible phosphoprotein OA48-18) (cAMP regulatory element-associated protein 1) (CRE-associated protein 1) (CREAP-1)	F1	CD	16	1.94	15	0.98	1.94	15	0.895	28	2.49	0.35211
O95232	LC7L3_HUMAN	LUC7L3 CREAP1 CROP O48	Luc7-like protein 3 (Cisplatin resistance-associated-overexpressed protein) (Luc7A) (Okadaic acid-inducible phosphoprotein OA48-18) (cAMP regulatory element-associated protein 1) (CRE-associated protein 1) (CREAP-1)	F1	Unc1	96	3.62	97	1.51	20.26	127	0.0655	81	5.21	0.29478
O95232	LC7L3_HUMAN	LUC7L3 CREAP1 CROP O48	Luc7-like protein 3 (Cisplatin resistance-associated-overexpressed protein) (Luc7A) (Okadaic acid-inducible phosphoprotein OA48-18) (cAMP regulatory element-associated protein 1) (CRE-associated protein 1) (CREAP-1)	F1	Full	312	27.23	207	9.04	44.09	561	0.288	228	6.06	0.19505
O95235	KI20A_HUMAN	KIF20A MKLP2 RAB6KIFL	Kinesin-like protein KIF20A (GG10_2) (Mitotic kinesin-like protein 2) (MKlp2) (Rab6-interacting kinesin-like protein) (Rabkinesin-6)	F1	Unc1	120	3.79	122	2.02	22.41	277	0.509	129	2.59	0.75326
O95235	KI20A_HUMAN	KIF20A MKLP2 RAB6KIFL	Kinesin-like protein KIF20A (GG10_2) (Mitotic kinesin-like protein 2) (MKlp2) (Rab6-interacting kinesin-like protein) (Rabkinesin-6)	F1	CD	40	3.99	43	2.32	10.61	57	0.981	46	2.97	0.48145
O95235	KI20A_HUMAN	KIF20A MKLP2 RAB6KIFL	Kinesin-like protein KIF20A (GG10_2) (Mitotic kinesin-like protein 2) (MKlp2) (Rab6-interacting kinesin-like protein) (Rabkinesin-6)	F1	ANK	96	5.84	102	4.12	23.77	210	0.836	109	3.4	0.45667
O95235	KI20A_HUMAN	KIF20A MKLP2 RAB6KIFL	Kinesin-like protein KIF20A (GG10_2) (Mitotic kinesin-like protein 2) (MKlp2) (Rab6-interacting kinesin-like protein) (Rabkinesin-6)	F1	Unc1and2	304	19.25	293	9.58	34.56	581	0.438	259	6.53	0.41166
O95235	KI20A_HUMAN	KIF20A MKLP2 RAB6KIFL	Kinesin-like protein KIF20A (GG10_2) (Mitotic kinesin-like protein 2) (MKlp2) (Rab6-interacting kinesin-like protein) (Rabkinesin-6)	F1	Unc2	32	3.09	33	3.09	4.3	51	0.914	37	3.4	0.40096
O95235	KI20A_HUMAN	KIF20A MKLP2 RAB6KIFL	Kinesin-like protein KIF20A (GG10_2) (Mitotic kinesin-like protein 2) (MKlp2) (Rab6-interacting kinesin-like protein) (Rabkinesin-6)	F1	LEM	32	1.15	38	1.44	8.89	57	0.925	38	3.19	0.39077
O95235	KI20A_HUMAN	KIF20A MKLP2 RAB6KIFL	Kinesin-like protein KIF20A (GG10_2) (Mitotic kinesin-like protein 2) (MKlp2) (Rab6-interacting kinesin-like protein) (Rabkinesin-6)	F1	Full	448	35.37	363	19.7	47.17	1119	0.643	259	8.5	0.1822
O95236	APOL3_HUMAN	APOL3	Apolipoprotein L3 (Apolipoprotein L-III) (ApoL-III) (TNF-inducible protein CG12-1) (CG12_1)	F1	Unc1	104	2.32	116	2.18	33.1	220	0.0927	131	3.16	0.70766
O95236	APOL3_HUMAN	APOL3	Apolipoprotein L3 (Apolipoprotein L-III) (ApoL-III) (TNF-inducible protein CG12-1) (CG12_1)	F1	LEM	40	3.02	43	1.43	8.92	57	0.339	47	2.47	0.68044
O95236	APOL3_HUMAN	APOL3	Apolipoprotein L3 (Apolipoprotein L-III) (ApoL-III) (TNF-inducible protein CG12-1) (CG12_1)	F1	ANK	136	4.85	142	3.68	25.72	201	0.282	143	3.28	0.63606
O95236	APOL3_HUMAN	APOL3	Apolipoprotein L3 (Apolipoprotein L-III) (ApoL-III) (TNF-inducible protein CG12-1) (CG12_1)	F1	Unc1and2	200	12.47	219	6.46	40.98	408	0.151	238	5.36	0.43562
O95236	APOL3_HUMAN	APOL3	Apolipoprotein L3 (Apolipoprotein L-III) (ApoL-III) (TNF-inducible protein CG12-1) (CG12_1)	F1	Unc2	40	4.16	46	3.34	14.76	46	0.775	45	3.17	0.43344
O95236	APOL3_HUMAN	APOL3	Apolipoprotein L3 (Apolipoprotein L-III) (ApoL-III) (TNF-inducible protein CG12-1) (CG12_1)	F1	CD	16	1.24	29	3.12	1.24	51	0.917	37	3.42	0.36209
O95236	APOL3_HUMAN	APOL3	Apolipoprotein L3 (Apolipoprotein L-III) (ApoL-III) (TNF-inducible protein CG12-1) (CG12_1)	F1	Full	304	20.46	309	14.01	39.76	679	0.454	242	6.79	0.19327
O95237	LRAT_HUMAN	LRAT	Lecithin retinol acyltransferase (EC 2.3.1.135) (Phosphatidylcholine--retinol O-acyltransferase)	F1	LEM	32	1.77	32	1.07	9.38	41	0.203	38	2.28	0.58041
O95237	LRAT_HUMAN	LRAT	Lecithin retinol acyltransferase (EC 2.3.1.135) (Phosphatidylcholine--retinol O-acyltransferase)	F1	Unc1	80	3.69	94	2.83	8.48	174	0.154	107	3.81	0.54334
O95237	LRAT_HUMAN	LRAT	Lecithin retinol acyltransferase (EC 2.3.1.135) (Phosphatidylcholine--retinol O-acyltransferase)	F1	Unc2	32	6.7	42	2.7	11	56	0.545	43	2.95	0.49694
O95237	LRAT_HUMAN	LRAT	Lecithin retinol acyltransferase (EC 2.3.1.135) (Phosphatidylcholine--retinol O-acyltransferase)	F1	CD	16	0.77	30	2.94	0.77	98	0.729	42	3.65	0.35159
O95237	LRAT_HUMAN	LRAT	Lecithin retinol acyltransferase (EC 2.3.1.135) (Phosphatidylcholine--retinol O-acyltransferase)	F1	ANK	64	5.06	71	2.2	14.73	118	0.19	88	4.51	0.33075
O95237	LRAT_HUMAN	LRAT	Lecithin retinol acyltransferase (EC 2.3.1.135) (Phosphatidylcholine--retinol O-acyltransferase)	F1	Unc1and2	128	8.21	138	4.42	19.93	314	0.531	150	3.61	0.31859
O95237	LRAT_HUMAN	LRAT	Lecithin retinol acyltransferase (EC 2.3.1.135) (Phosphatidylcholine--retinol O-acyltransferase)	F1	Full	144	5.3	154	3.87	20.96	302	0.721	190	4.4	0.17718
O95238	SPDEF_HUMAN	SPDEF PDEF PSE	SAM pointed domain-containing Ets transcription factor (Prostate epithelium-specific Ets transcription factor) (Prostate-specific Ets) (Prostate-derived Ets factor)	F1	LEM	40	2.3	47	2.34	7.07	85	0.446	49	2.53	0.67941
O95238	SPDEF_HUMAN	SPDEF PDEF PSE	SAM pointed domain-containing Ets transcription factor (Prostate epithelium-specific Ets transcription factor) (Prostate-specific Ets) (Prostate-derived Ets factor)	F1	ANK	104	3.23	115	3.19	12.59	213	0.321	133	4.31	0.55081
O95238	SPDEF_HUMAN	SPDEF PDEF PSE	SAM pointed domain-containing Ets transcription factor (Prostate epithelium-specific Ets transcription factor) (Prostate-specific Ets) (Prostate-derived Ets factor)	F1	Unc1	80	4.74	90	2.75	16.16	116	0.166	95	3.04	0.51814
O95238	SPDEF_HUMAN	SPDEF PDEF PSE	SAM pointed domain-containing Ets transcription factor (Prostate epithelium-specific Ets transcription factor) (Prostate-specific Ets) (Prostate-derived Ets factor)	F1	Unc2	32	1.53	46	3.42	9.13	74	0.682	47	4.41	0.40667
O95238	SPDEF_HUMAN	SPDEF PDEF PSE	SAM pointed domain-containing Ets transcription factor (Prostate epithelium-specific Ets transcription factor) (Prostate-specific Ets) (Prostate-derived Ets factor)	F1	CD	16	2.39	32	3.4	2.39	44	0.873	38	4.29	0.32367
O95238	SPDEF_HUMAN	SPDEF PDEF PSE	SAM pointed domain-containing Ets transcription factor (Prostate epithelium-specific Ets transcription factor) (Prostate-specific Ets) (Prostate-derived Ets factor)	F1	Unc1and2	136	7.27	142	5.34	31.18	244	0.4	149	5.05	0.27619
O95238	SPDEF_HUMAN	SPDEF PDEF PSE	SAM pointed domain-containing Ets transcription factor (Prostate epithelium-specific Ets transcription factor) (Prostate-specific Ets) (Prostate-derived Ets factor)	F1	Full	224	15.38	194	14.15	37.1	506	0.902	188	6.06	0.15811
O95239	KIF4A_HUMAN	KIF4A KIF4	Chromosome-associated kinesin KIF4A (Chromokinesin-A)	F1	Unc1	104	3.45	113	2.41	23.86	151	0.831	130	3.26	0.70446
O95239	KIF4A_HUMAN	KIF4A KIF4	Chromosome-associated kinesin KIF4A (Chromokinesin-A)	F1	ANK	104	3.08	123	2.9	54.48	285	0.834	144	4.14	0.56968
O95239	KIF4A_HUMAN	KIF4A KIF4	Chromosome-associated kinesin KIF4A (Chromokinesin-A)	F1	LEM	32	1.05	34	1.09	9.75	64	0.96	42	3.44	0.47287
O95239	KIF4A_HUMAN	KIF4A KIF4	Chromosome-associated kinesin KIF4A (Chromokinesin-A)	F1	CD	32	2.24	50	3.5	2.24	104	0.984	49	3.41	0.46615
O95239	KIF4A_HUMAN	KIF4A KIF4	Chromosome-associated kinesin KIF4A (Chromokinesin-A)	F1	Unc1and2	216	10.9	191	3.76	43.55	391	0.346	228	5.02	0.43196
O95239	KIF4A_HUMAN	KIF4A KIF4	Chromosome-associated kinesin KIF4A (Chromokinesin-A)	F1	Unc2	32	3.55	34	3.63	4.84	35	0.976	37	3.38	0.40224
O95239	KIF4A_HUMAN	KIF4A KIF4	Chromosome-associated kinesin KIF4A (Chromokinesin-A)	F1	Full	488	35.43	527	20.23	46.79	1095	0.668	316	7.93	0.23387
O95243	MBD4_HUMAN	MBD4 MED1	Methyl-CpG-binding domain protein 4 (EC 3.2.2.-) (Methyl-CpG-binding endonuclease 1) (Methyl-CpG-binding protein MBD4) (Mismatch-specific DNA N-glycosylase)	F1	Unc2	32	2.43	47	2.43	8.13	54	0.865	46	2.02	0.61302
O95243	MBD4_HUMAN	MBD4 MED1	Methyl-CpG-binding domain protein 4 (EC 3.2.2.-) (Methyl-CpG-binding endonuclease 1) (Methyl-CpG-binding protein MBD4) (Mismatch-specific DNA N-glycosylase)	F1	Unc1	64	2.53	73	2.83	12.06	108	0.603	85	3.61	0.41986
O95243	MBD4_HUMAN	MBD4 MED1	Methyl-CpG-binding domain protein 4 (EC 3.2.2.-) (Methyl-CpG-binding endonuclease 1) (Methyl-CpG-binding protein MBD4) (Mismatch-specific DNA N-glycosylase)	F1	LEM	40	2.76	47	3.33	9.18	66	0.864	37	3.2	0.4194
O95243	MBD4_HUMAN	MBD4 MED1	Methyl-CpG-binding domain protein 4 (EC 3.2.2.-) (Methyl-CpG-binding endonuclease 1) (Methyl-CpG-binding protein MBD4) (Mismatch-specific DNA N-glycosylase)	F1	CD	24	2.47	34	3.26	2.47	48	0.931	33	2.74	0.37122
O95243	MBD4_HUMAN	MBD4 MED1	Methyl-CpG-binding domain protein 4 (EC 3.2.2.-) (Methyl-CpG-binding endonuclease 1) (Methyl-CpG-binding protein MBD4) (Mismatch-specific DNA N-glycosylase)	F1	ANK	72	3.12	82	3.59	13.75	133	0.743	96	4.83	0.34231
O95243	MBD4_HUMAN	MBD4 MED1	Methyl-CpG-binding domain protein 4 (EC 3.2.2.-) (Methyl-CpG-binding endonuclease 1) (Methyl-CpG-binding protein MBD4) (Mismatch-specific DNA N-glycosylase)	F1	Unc1and2	208	21.63	167	5.76	53.09	503	0.434	177	5.3	0.32991
O95243	MBD4_HUMAN	MBD4 MED1	Methyl-CpG-binding domain protein 4 (EC 3.2.2.-) (Methyl-CpG-binding endonuclease 1) (Methyl-CpG-binding protein MBD4) (Mismatch-specific DNA N-glycosylase)	F1	Full	280	19.42	164	5.44	44.6	443	0.654	168	8	0.12133
O95248	MTMR5_HUMAN	SBF1 MTMR5	Myotubularin-related protein 5 (Inactive phosphatidylinositol 3-phosphatase 5) (SET-binding factor 1) (Sbf1)	F1	Unc1	88	1.99	110	2.87	18.98	195	0.942	133	3.91	0.64654
O95248	MTMR5_HUMAN	SBF1 MTMR5	Myotubularin-related protein 5 (Inactive phosphatidylinositol 3-phosphatase 5) (SET-binding factor 1) (Sbf1)	F1	ANK	120	3.6	125	3.22	18.61	302	0.933	146	3.79	0.61829
O95248	MTMR5_HUMAN	SBF1 MTMR5	Myotubularin-related protein 5 (Inactive phosphatidylinositol 3-phosphatase 5) (SET-binding factor 1) (Sbf1)	F1	LEM	40	1.63	42	1.82	8.14	70	0.99	42	3.14	0.47612
O95248	MTMR5_HUMAN	SBF1 MTMR5	Myotubularin-related protein 5 (Inactive phosphatidylinositol 3-phosphatase 5) (SET-binding factor 1) (Sbf1)	F1	Unc1and2	288	18.83	303	9.9	47.86	693	0.902	272	6.14	0.44397
O95248	MTMR5_HUMAN	SBF1 MTMR5	Myotubularin-related protein 5 (Inactive phosphatidylinositol 3-phosphatase 5) (SET-binding factor 1) (Sbf1)	F1	CD	32	1.64	30	0.86	7.06	32	0.992	44	3.36	0.43565
O95248	MTMR5_HUMAN	SBF1 MTMR5	Myotubularin-related protein 5 (Inactive phosphatidylinositol 3-phosphatase 5) (SET-binding factor 1) (Sbf1)	F1	Unc2	32	2.81	44	3.11	4.07	56	0.991	41	3.79	0.38404
O95248	MTMR5_HUMAN	SBF1 MTMR5	Myotubularin-related protein 5 (Inactive phosphatidylinositol 3-phosphatase 5) (SET-binding factor 1) (Sbf1)	F1	Full	464	27.22	440	8.39	43.07	1147	0.67	458	7.89	0.34064
O95249	GOSR1_HUMAN	GOSR1 GS28	Golgi SNAP receptor complex member 1 (28 kDa Golgi SNARE protein) (28 kDa cis-Golgi SNARE p28) (GOS-28)	F1	LEM	40	7.14	44	1.08	13.77	50	0.0294	46	1.95	0.74168
O95249	GOSR1_HUMAN	GOSR1 GS28	Golgi SNAP receptor complex member 1 (28 kDa Golgi SNARE protein) (28 kDa cis-Golgi SNARE p28) (GOS-28)	F1	Unc1	96	3.73	114	3.08	24.1	162	0.0361	120	3.17	0.62252
O95249	GOSR1_HUMAN	GOSR1 GS28	Golgi SNAP receptor complex member 1 (28 kDa Golgi SNARE protein) (28 kDa cis-Golgi SNARE p28) (GOS-28)	F1	ANK	96	4.37	86	2.81	21.67	197	0.0881	108	4.27	0.4196
O95249	GOSR1_HUMAN	GOSR1 GS28	Golgi SNAP receptor complex member 1 (28 kDa Golgi SNARE protein) (28 kDa cis-Golgi SNARE p28) (GOS-28)	F1	Unc2	32	3.52	36	3.8	4.65	67	0.315	39	3.84	0.3926
O95249	GOSR1_HUMAN	GOSR1 GS28	Golgi SNAP receptor complex member 1 (28 kDa Golgi SNARE protein) (28 kDa cis-Golgi SNARE p28) (GOS-28)	F1	Unc1and2	112	6.75	142	4	24.1	217	0.217	154	3.66	0.32945
O95249	GOSR1_HUMAN	GOSR1 GS28	Golgi SNAP receptor complex member 1 (28 kDa Golgi SNARE protein) (28 kDa cis-Golgi SNARE p28) (GOS-28)	F1	CD	16	0.9	25	3.01	0.9	30	0.756	31	2.83	0.32178
O95249	GOSR1_HUMAN	GOSR1 GS28	Golgi SNAP receptor complex member 1 (28 kDa Golgi SNARE protein) (28 kDa cis-Golgi SNARE p28) (GOS-28)	F1	Full	200	7.84	221	4.15	27.46	366	0.193	232	4.3	0.21728
O95251	KAT7_HUMAN	KAT7 HBO1 HBOa MYST2	Histone acetyltransferase KAT7 (EC 2.3.1.48) (Histone acetyltransferase binding to ORC1) (Lysine acetyltransferase 7) (MOZ, YBF2/SAS3, SAS2 and TIP60 protein 2) (MYST-2)	F1	ANK	96	3.95	104	2.09	14.27	194	0.653	123	3.12	0.58063
O95251	KAT7_HUMAN	KAT7 HBO1 HBOa MYST2	Histone acetyltransferase KAT7 (EC 2.3.1.48) (Histone acetyltransferase binding to ORC1) (Lysine acetyltransferase 7) (MOZ, YBF2/SAS3, SAS2 and TIP60 protein 2) (MYST-2)	F1	Unc1	80	4.01	86	2.63	15.14	149	0.609	106	3.76	0.53871
O95251	KAT7_HUMAN	KAT7 HBO1 HBOa MYST2	Histone acetyltransferase KAT7 (EC 2.3.1.48) (Histone acetyltransferase binding to ORC1) (Lysine acetyltransferase 7) (MOZ, YBF2/SAS3, SAS2 and TIP60 protein 2) (MYST-2)	F1	Unc2	40	4.24	43	2.54	7.74	82	0.916	44	3.33	0.48123
O95251	KAT7_HUMAN	KAT7 HBO1 HBOa MYST2	Histone acetyltransferase KAT7 (EC 2.3.1.48) (Histone acetyltransferase binding to ORC1) (Lysine acetyltransferase 7) (MOZ, YBF2/SAS3, SAS2 and TIP60 protein 2) (MYST-2)	F1	CD	40	3.65	35	2.38	8.35	54	0.965	40	2.62	0.45607
O95251	KAT7_HUMAN	KAT7 HBO1 HBOa MYST2	Histone acetyltransferase KAT7 (EC 2.3.1.48) (Histone acetyltransferase binding to ORC1) (Lysine acetyltransferase 7) (MOZ, YBF2/SAS3, SAS2 and TIP60 protein 2) (MYST-2)	F1	LEM	40	3.05	42	2.89	9.29	81	0.913	43	3.56	0.39248
O95251	KAT7_HUMAN	KAT7 HBO1 HBOa MYST2	Histone acetyltransferase KAT7 (EC 2.3.1.48) (Histone acetyltransferase binding to ORC1) (Lysine acetyltransferase 7) (MOZ, YBF2/SAS3, SAS2 and TIP60 protein 2) (MYST-2)	F1	Full	360	15.4	359	8.8	43.76	725	0.367	353	7.38	0.27096
O95251	KAT7_HUMAN	KAT7 HBO1 HBOa MYST2	Histone acetyltransferase KAT7 (EC 2.3.1.48) (Histone acetyltransferase binding to ORC1) (Lysine acetyltransferase 7) (MOZ, YBF2/SAS3, SAS2 and TIP60 protein 2) (MYST-2)	F1	Unc1and2	168	11.56	169	7.42	42.52	309	0.697	153	6.96	0.22754
O95255	MRP6_HUMAN	ABCC6 ARA MRP6	ATP-binding cassette sub-family C member 6 (EC 7.6.2.-) (EC 7.6.2.3) (Anthracycline resistance-associated protein) (Multi-specific organic anion transporter E) (MOAT-E) (Multidrug resistance-associated protein 6)	F1	LEM	40	2.49	44	2.61	6.9	69	0.993	46	2.5	0.66797
O95255	MRP6_HUMAN	ABCC6 ARA MRP6	ATP-binding cassette sub-family C member 6 (EC 7.6.2.-) (EC 7.6.2.3) (Anthracycline resistance-associated protein) (Multi-specific organic anion transporter E) (MOAT-E) (Multidrug resistance-associated protein 6)	F1	ANK	120	3.66	144	3.13	20.24	279	0.795	154	3.61	0.65875
O95255	MRP6_HUMAN	ABCC6 ARA MRP6	ATP-binding cassette sub-family C member 6 (EC 7.6.2.-) (EC 7.6.2.3) (Anthracycline resistance-associated protein) (Multi-specific organic anion transporter E) (MOAT-E) (Multidrug resistance-associated protein 6)	F1	Unc2	40	3.41	37	1.71	4.06	39	0.983	45	2.78	0.5966
O95255	MRP6_HUMAN	ABCC6 ARA MRP6	ATP-binding cassette sub-family C member 6 (EC 7.6.2.-) (EC 7.6.2.3) (Anthracycline resistance-associated protein) (Multi-specific organic anion transporter E) (MOAT-E) (Multidrug resistance-associated protein 6)	F1	Unc1	104	3.98	108	2.5	20.26	193	0.889	112	4.45	0.52649
O95255	MRP6_HUMAN	ABCC6 ARA MRP6	ATP-binding cassette sub-family C member 6 (EC 7.6.2.-) (EC 7.6.2.3) (Anthracycline resistance-associated protein) (Multi-specific organic anion transporter E) (MOAT-E) (Multidrug resistance-associated protein 6)	F1	CD	40	4.5	43	2.9	6.61	48	0.999	44	3.55	0.37166
O95255	MRP6_HUMAN	ABCC6 ARA MRP6	ATP-binding cassette sub-family C member 6 (EC 7.6.2.-) (EC 7.6.2.3) (Anthracycline resistance-associated protein) (Multi-specific organic anion transporter E) (MOAT-E) (Multidrug resistance-associated protein 6)	F1	Unc1and2	200	15.1	128	3.51	30.89	418	0.844	193	6.41	0.30824
O95255	MRP6_HUMAN	ABCC6 ARA MRP6	ATP-binding cassette sub-family C member 6 (EC 7.6.2.-) (EC 7.6.2.3) (Anthracycline resistance-associated protein) (Multi-specific organic anion transporter E) (MOAT-E) (Multidrug resistance-associated protein 6)	F1	Full	416	27.41	379	13.69	37.84	989	0.656	336	8.96	0.22415
O95256	I18RA_HUMAN	IL18RAP IL1R7	Interleukin-18 receptor accessory protein (IL-18 receptor accessory protein) (IL-18RAcP) (EC 3.2.2.6) (Accessory protein-like) (AcPL) (CD218 antigen-like family member B) (CDw218b) (IL-1R accessory protein-like) (IL-1RAcPL) (Interleukin-1 receptor 7) (IL-1R-7) (IL-1R7) (Interleukin-18 receptor accessory protein-like) (Interleukin-18 receptor beta) (IL-18R-beta) (IL-18Rbeta) (CD antigen CD218b)	F1	CD	48	2.98	44	1.62	10.88	86	0.94	54	2.82	0.65502
O95256	I18RA_HUMAN	IL18RAP IL1R7	Interleukin-18 receptor accessory protein (IL-18 receptor accessory protein) (IL-18RAcP) (EC 3.2.2.6) (Accessory protein-like) (AcPL) (CD218 antigen-like family member B) (CDw218b) (IL-1R accessory protein-like) (IL-1RAcPL) (Interleukin-1 receptor 7) (IL-1R-7) (IL-1R7) (Interleukin-18 receptor accessory protein-like) (Interleukin-18 receptor beta) (IL-18R-beta) (IL-18Rbeta) (CD antigen CD218b)	F1	Unc1	104	3.44	113	2.99	34.89	219	0.551	129	3.85	0.61967
O95256	I18RA_HUMAN	IL18RAP IL1R7	Interleukin-18 receptor accessory protein (IL-18 receptor accessory protein) (IL-18RAcP) (EC 3.2.2.6) (Accessory protein-like) (AcPL) (CD218 antigen-like family member B) (CDw218b) (IL-1R accessory protein-like) (IL-1RAcPL) (Interleukin-1 receptor 7) (IL-1R-7) (IL-1R7) (Interleukin-18 receptor accessory protein-like) (Interleukin-18 receptor beta) (IL-18R-beta) (IL-18Rbeta) (CD antigen CD218b)	F1	ANK	112	5.08	120	2.82	21.77	185	0.835	125	3.24	0.5736
O95256	I18RA_HUMAN	IL18RAP IL1R7	Interleukin-18 receptor accessory protein (IL-18 receptor accessory protein) (IL-18RAcP) (EC 3.2.2.6) (Accessory protein-like) (AcPL) (CD218 antigen-like family member B) (CDw218b) (IL-1R accessory protein-like) (IL-1RAcPL) (Interleukin-1 receptor 7) (IL-1R-7) (IL-1R7) (Interleukin-18 receptor accessory protein-like) (Interleukin-18 receptor beta) (IL-18R-beta) (IL-18Rbeta) (CD antigen CD218b)	F1	Unc2	32	4.84	32	2	9.74	34	0.927	40	3.15	0.51453
O95256	I18RA_HUMAN	IL18RAP IL1R7	Interleukin-18 receptor accessory protein (IL-18 receptor accessory protein) (IL-18RAcP) (EC 3.2.2.6) (Accessory protein-like) (AcPL) (CD218 antigen-like family member B) (CDw218b) (IL-1R accessory protein-like) (IL-1RAcPL) (Interleukin-1 receptor 7) (IL-1R-7) (IL-1R7) (Interleukin-18 receptor accessory protein-like) (Interleukin-18 receptor beta) (IL-18R-beta) (IL-18Rbeta) (CD antigen CD218b)	F1	LEM	32	1.01	46	3.01	6.48	51	0.88	46	2.98	0.48082
O95256	I18RA_HUMAN	IL18RAP IL1R7	Interleukin-18 receptor accessory protein (IL-18 receptor accessory protein) (IL-18RAcP) (EC 3.2.2.6) (Accessory protein-like) (AcPL) (CD218 antigen-like family member B) (CDw218b) (IL-1R accessory protein-like) (IL-1RAcPL) (Interleukin-1 receptor 7) (IL-1R-7) (IL-1R7) (Interleukin-18 receptor accessory protein-like) (Interleukin-18 receptor beta) (IL-18R-beta) (IL-18Rbeta) (CD antigen CD218b)	F1	Unc1and2	144	3.42	158	3.16	37.83	311	0.72	186	4.5	0.36761
O95256	I18RA_HUMAN	IL18RAP IL1R7	Interleukin-18 receptor accessory protein (IL-18 receptor accessory protein) (IL-18RAcP) (EC 3.2.2.6) (Accessory protein-like) (AcPL) (CD218 antigen-like family member B) (CDw218b) (IL-1R accessory protein-like) (IL-1RAcPL) (Interleukin-1 receptor 7) (IL-1R-7) (IL-1R7) (Interleukin-18 receptor accessory protein-like) (Interleukin-18 receptor beta) (IL-18R-beta) (IL-18Rbeta) (CD antigen CD218b)	F1	Full	312	22.88	334	9.33	43.81	778	0.912	315	7.37	0.24172
O95257	GA45G_HUMAN	GADD45G CR6 DDIT2	Growth arrest and DNA damage-inducible protein GADD45 gamma (Cytokine-responsive protein CR6) (DNA damage-inducible transcript 2 protein) (DDIT-2)	F1	LEM	32	0.74	36	0.87	10.09	73	0.0159	45	2.93	0.6725
O95257	GA45G_HUMAN	GADD45G CR6 DDIT2	Growth arrest and DNA damage-inducible protein GADD45 gamma (Cytokine-responsive protein CR6) (DNA damage-inducible transcript 2 protein) (DDIT-2)	F1	Unc2	32	1.56	39	2.55	11.43	76	0.41	41	2.6	0.52934
O95257	GA45G_HUMAN	GADD45G CR6 DDIT2	Growth arrest and DNA damage-inducible protein GADD45 gamma (Cytokine-responsive protein CR6) (DNA damage-inducible transcript 2 protein) (DDIT-2)	F1	Unc1	64	3.33	77	1.83	15.33	145	0.0797	83	2.64	0.47879
O95257	GA45G_HUMAN	GADD45G CR6 DDIT2	Growth arrest and DNA damage-inducible protein GADD45 gamma (Cytokine-responsive protein CR6) (DNA damage-inducible transcript 2 protein) (DDIT-2)	F1	CD	24	3.5	15	0.64	3.5	15	0.178	37	3.59	0.33312
O95257	GA45G_HUMAN	GADD45G CR6 DDIT2	Growth arrest and DNA damage-inducible protein GADD45 gamma (Cytokine-responsive protein CR6) (DNA damage-inducible transcript 2 protein) (DDIT-2)	F1	ANK	72	3.35	77	1.67	16.08	174	0.228	78	4.6	0.30142
O95257	GA45G_HUMAN	GADD45G CR6 DDIT2	Growth arrest and DNA damage-inducible protein GADD45 gamma (Cytokine-responsive protein CR6) (DNA damage-inducible transcript 2 protein) (DDIT-2)	F1	Unc1and2	64	3.36	71	1.36	23.43	144	0.31	81	3.17	0.18202
O95257	GA45G_HUMAN	GADD45G CR6 DDIT2	Growth arrest and DNA damage-inducible protein GADD45 gamma (Cytokine-responsive protein CR6) (DNA damage-inducible transcript 2 protein) (DDIT-2)	F1	Full	64	1.42	68	1.43	28.65	148	0.552	96	5.45	0.08249
O95258	UCP5_HUMAN	SLC25A14 BMCP1 UCP5 UNQ791/PRO1682	Brain mitochondrial carrier protein 1 (BMCP-1) (Mitochondrial uncoupling protein 5) (UCP 5) (Solute carrier family 25 member 14)	F1	Unc1	104	4.05	109	2.7	22.43	163	0.12	115	3.02	0.6217
O95258	UCP5_HUMAN	SLC25A14 BMCP1 UCP5 UNQ791/PRO1682	Brain mitochondrial carrier protein 1 (BMCP-1) (Mitochondrial uncoupling protein 5) (UCP 5) (Solute carrier family 25 member 14)	F1	ANK	120	7.15	137	4.35	16.05	234	0.262	140	3.77	0.57226
O95258	UCP5_HUMAN	SLC25A14 BMCP1 UCP5 UNQ791/PRO1682	Brain mitochondrial carrier protein 1 (BMCP-1) (Mitochondrial uncoupling protein 5) (UCP 5) (Solute carrier family 25 member 14)	F1	LEM	32	5.28	34	1.4	6.56	40	0.364	30	2.19	0.44662
O95258	UCP5_HUMAN	SLC25A14 BMCP1 UCP5 UNQ791/PRO1682	Brain mitochondrial carrier protein 1 (BMCP-1) (Mitochondrial uncoupling protein 5) (UCP 5) (Solute carrier family 25 member 14)	F1	Unc1and2	200	14.68	216	7.36	27.28	458	0.293	203	4.91	0.38611
O95258	UCP5_HUMAN	SLC25A14 BMCP1 UCP5 UNQ791/PRO1682	Brain mitochondrial carrier protein 1 (BMCP-1) (Mitochondrial uncoupling protein 5) (UCP 5) (Solute carrier family 25 member 14)	F1	Unc2	32	2.04	34	2.3	6.93	61	0.639	44	4.04	0.37532
O95258	UCP5_HUMAN	SLC25A14 BMCP1 UCP5 UNQ791/PRO1682	Brain mitochondrial carrier protein 1 (BMCP-1) (Mitochondrial uncoupling protein 5) (UCP 5) (Solute carrier family 25 member 14)	F1	CD	16	0.99	16	0.99	0.99	16	0.706	39	4.3	0.36593
O95258	UCP5_HUMAN	SLC25A14 BMCP1 UCP5 UNQ791/PRO1682	Brain mitochondrial carrier protein 1 (BMCP-1) (Mitochondrial uncoupling protein 5) (UCP 5) (Solute carrier family 25 member 14)	F1	Full	224	10.48	156	3.59	28.84	372	0.325	200	4.86	0.1834
O95259	KCNH1_HUMAN	KCNH1 EAG EAG1	Voltage-gated delayed rectifier potassium channel KCNH1 (Ether-a-go-go potassium channel 1) (EAG channel 1) (h-eag) (hEAG1) (Potassium voltage-gated channel subfamily H member 1) (Voltage-gated potassium channel subunit Kv10.1)	F1	Unc1	112	5.29	127	2.83	23.03	178	0.759	133	2.9	0.71343
O95259	KCNH1_HUMAN	KCNH1 EAG EAG1	Voltage-gated delayed rectifier potassium channel KCNH1 (Ether-a-go-go potassium channel 1) (EAG channel 1) (h-eag) (hEAG1) (Potassium voltage-gated channel subfamily H member 1) (Voltage-gated potassium channel subunit Kv10.1)	F1	LEM	32	1.64	39	1.49	10.3	43	0.938	41	1.77	0.64715
O95259	KCNH1_HUMAN	KCNH1 EAG EAG1	Voltage-gated delayed rectifier potassium channel KCNH1 (Ether-a-go-go potassium channel 1) (EAG channel 1) (h-eag) (hEAG1) (Potassium voltage-gated channel subfamily H member 1) (Voltage-gated potassium channel subunit Kv10.1)	F1	ANK	112	4.47	127	3.01	23.4	216	0.798	132	3.15	0.58978
O95259	KCNH1_HUMAN	KCNH1 EAG EAG1	Voltage-gated delayed rectifier potassium channel KCNH1 (Ether-a-go-go potassium channel 1) (EAG channel 1) (h-eag) (hEAG1) (Potassium voltage-gated channel subfamily H member 1) (Voltage-gated potassium channel subunit Kv10.1)	F1	Unc2	32	2.24	39	3.07	4.46	43	0.91	46	3.4	0.44391
O95259	KCNH1_HUMAN	KCNH1 EAG EAG1	Voltage-gated delayed rectifier potassium channel KCNH1 (Ether-a-go-go potassium channel 1) (EAG channel 1) (h-eag) (hEAG1) (Potassium voltage-gated channel subfamily H member 1) (Voltage-gated potassium channel subunit Kv10.1)	F1	Unc1and2	256	17.69	234	6.49	44.4	413	0.505	239	5.36	0.42227
O95259	KCNH1_HUMAN	KCNH1 EAG EAG1	Voltage-gated delayed rectifier potassium channel KCNH1 (Ether-a-go-go potassium channel 1) (EAG channel 1) (h-eag) (hEAG1) (Potassium voltage-gated channel subfamily H member 1) (Voltage-gated potassium channel subunit Kv10.1)	F1	CD	16	0.89	24	3.05	0.89	29	0.995	36	3.43	0.32803
O95259	KCNH1_HUMAN	KCNH1 EAG EAG1	Voltage-gated delayed rectifier potassium channel KCNH1 (Ether-a-go-go potassium channel 1) (EAG channel 1) (h-eag) (hEAG1) (Potassium voltage-gated channel subfamily H member 1) (Voltage-gated potassium channel subunit Kv10.1)	F1	Full	496	43.18	502	20.97	48.89	1060	0.555	269	8.39	0.19845
O95260	ATE1_HUMAN	ATE1	Arginyl-tRNA--protein transferase 1 (Arginyltransferase 1) (R-transferase 1) (EC 2.3.2.8) (Arginine-tRNA--protein transferase 1)	F1	LEM	32	1.09	34	1.21	23.44	65	0.755	39	2.3	0.58852
O95260	ATE1_HUMAN	ATE1	Arginyl-tRNA--protein transferase 1 (Arginyltransferase 1) (R-transferase 1) (EC 2.3.2.8) (Arginine-tRNA--protein transferase 1)	F1	ANK	80	2.95	106	3.1	15.37	247	0.546	119	3.97	0.5126
O95260	ATE1_HUMAN	ATE1	Arginyl-tRNA--protein transferase 1 (Arginyltransferase 1) (R-transferase 1) (EC 2.3.2.8) (Arginine-tRNA--protein transferase 1)	F1	CD	24	2.33	32	2.94	8.03	58	0.987	43	3.71	0.35637
O95260	ATE1_HUMAN	ATE1	Arginyl-tRNA--protein transferase 1 (Arginyltransferase 1) (R-transferase 1) (EC 2.3.2.8) (Arginine-tRNA--protein transferase 1)	F1	Unc1and2	240	17	273	13.6	36.79	494	0.699	210	6.2	0.35336
O95260	ATE1_HUMAN	ATE1	Arginyl-tRNA--protein transferase 1 (Arginyltransferase 1) (R-transferase 1) (EC 2.3.2.8) (Arginine-tRNA--protein transferase 1)	F1	Unc2	32	1.51	35	2.3	22.72	71	0.931	35	3.75	0.33797
O95260	ATE1_HUMAN	ATE1	Arginyl-tRNA--protein transferase 1 (Arginyltransferase 1) (R-transferase 1) (EC 2.3.2.8) (Arginine-tRNA--protein transferase 1)	F1	Unc1	88	3.42	101	2.86	26.22	229	0.776	94	5.59	0.32414
O95260	ATE1_HUMAN	ATE1	Arginyl-tRNA--protein transferase 1 (Arginyltransferase 1) (R-transferase 1) (EC 2.3.2.8) (Arginine-tRNA--protein transferase 1)	F1	Full	272	17.25	252	10.52	39.73	685	0.856	234	7.3	0.18111
O95263	PDE8B_HUMAN	PDE8B PIG22	High affinity cAMP-specific and IBMX-insensitive 3',5'-cyclic phosphodiesterase 8B (HsPDE8B) (EC 3.1.4.53) (Cell proliferation-inducing gene 22 protein)	F1	Unc1	72	5.11	87	1.84	11.52	160	0.631	106	3.6	0.5723
O95263	PDE8B_HUMAN	PDE8B PIG22	High affinity cAMP-specific and IBMX-insensitive 3',5'-cyclic phosphodiesterase 8B (HsPDE8B) (EC 3.1.4.53) (Cell proliferation-inducing gene 22 protein)	F1	ANK	112	4.45	127	4.43	13.73	233	0.745	137	4.68	0.53458
O95263	PDE8B_HUMAN	PDE8B PIG22	High affinity cAMP-specific and IBMX-insensitive 3',5'-cyclic phosphodiesterase 8B (HsPDE8B) (EC 3.1.4.53) (Cell proliferation-inducing gene 22 protein)	F1	CD	32	5.12	47	3.26	7.01	73	0.982	46	3.26	0.51436
O95263	PDE8B_HUMAN	PDE8B PIG22	High affinity cAMP-specific and IBMX-insensitive 3',5'-cyclic phosphodiesterase 8B (HsPDE8B) (EC 3.1.4.53) (Cell proliferation-inducing gene 22 protein)	F1	Unc2	32	1.92	32	1.52	7.52	47	0.931	46	3.61	0.44927
O95263	PDE8B_HUMAN	PDE8B PIG22	High affinity cAMP-specific and IBMX-insensitive 3',5'-cyclic phosphodiesterase 8B (HsPDE8B) (EC 3.1.4.53) (Cell proliferation-inducing gene 22 protein)	F1	LEM	32	2.45	33	1.08	7.32	40	0.893	36	3.12	0.44489
O95263	PDE8B_HUMAN	PDE8B PIG22	High affinity cAMP-specific and IBMX-insensitive 3',5'-cyclic phosphodiesterase 8B (HsPDE8B) (EC 3.1.4.53) (Cell proliferation-inducing gene 22 protein)	F1	Unc1and2	280	15.35	284	8.92	31.1	652	0.578	245	6.06	0.42216
O95263	PDE8B_HUMAN	PDE8B PIG22	High affinity cAMP-specific and IBMX-insensitive 3',5'-cyclic phosphodiesterase 8B (HsPDE8B) (EC 3.1.4.53) (Cell proliferation-inducing gene 22 protein)	F1	Full	392	26.58	402	12.92	32.54	959	0.553	327	7.97	0.24402
O95264	5HT3B_HUMAN	HTR3B	5-hydroxytryptamine receptor 3B (5-HT3-B) (5-HT3B) (Serotonin receptor 3B)	F1	Unc1	112	3.74	123	1.93	33.16	228	0.145	132	2.55	0.76745
O95264	5HT3B_HUMAN	HTR3B	5-hydroxytryptamine receptor 3B (5-HT3-B) (5-HT3B) (Serotonin receptor 3B)	F1	ANK	88	4.01	101	2.98	22.74	165	0.398	110	3.74	0.47449
O95264	5HT3B_HUMAN	HTR3B	5-hydroxytryptamine receptor 3B (5-HT3-B) (5-HT3B) (Serotonin receptor 3B)	F1	LEM	24	2.35	32	3.37	2.35	49	0.789	40	3.29	0.47354
O95264	5HT3B_HUMAN	HTR3B	5-hydroxytryptamine receptor 3B (5-HT3-B) (5-HT3B) (Serotonin receptor 3B)	F1	CD	24	5.47	23	1.81	8.06	23	0.971	49	3.31	0.44192
O95264	5HT3B_HUMAN	HTR3B	5-hydroxytryptamine receptor 3B (5-HT3-B) (5-HT3B) (Serotonin receptor 3B)	F1	Unc2	32	3.2	40	3.36	4.21	67	0.534	48	3.82	0.40625
O95264	5HT3B_HUMAN	HTR3B	5-hydroxytryptamine receptor 3B (5-HT3-B) (5-HT3B) (Serotonin receptor 3B)	F1	Unc1and2	168	12.97	150	4.63	31.67	377	0.354	161	4.16	0.33437
O95264	5HT3B_HUMAN	HTR3B	5-hydroxytryptamine receptor 3B (5-HT3-B) (5-HT3B) (Serotonin receptor 3B)	F1	Full	296	21.35	299	10.39	38.7	820	0.625	258	6.1	0.21684
O95267	GRP1_HUMAN	RASGRP1 RASGRP	RAS guanyl-releasing protein 1 (Calcium and DAG-regulated guanine nucleotide exchange factor II) (CalDAG-GEFII) (Ras guanyl-releasing protein)	F1	ANK	120	3.67	116	2.81	16.69	273	0.487	152	4.39	0.58323
O95267	GRP1_HUMAN	RASGRP1 RASGRP	RAS guanyl-releasing protein 1 (Calcium and DAG-regulated guanine nucleotide exchange factor II) (CalDAG-GEFII) (Ras guanyl-releasing protein)	F1	LEM	32	1.09	36	1.56	4.47	47	0.897	35	2.33	0.48149
O95267	GRP1_HUMAN	RASGRP1 RASGRP	RAS guanyl-releasing protein 1 (Calcium and DAG-regulated guanine nucleotide exchange factor II) (CalDAG-GEFII) (Ras guanyl-releasing protein)	F1	Unc2	32	3.37	36	3.12	5.26	55	0.905	45	3.18	0.44993
O95267	GRP1_HUMAN	RASGRP1 RASGRP	RAS guanyl-releasing protein 1 (Calcium and DAG-regulated guanine nucleotide exchange factor II) (CalDAG-GEFII) (Ras guanyl-releasing protein)	F1	CD	32	3.06	40	3.25	3.06	59	0.96	42	3.37	0.3792
O95267	GRP1_HUMAN	RASGRP1 RASGRP	RAS guanyl-releasing protein 1 (Calcium and DAG-regulated guanine nucleotide exchange factor II) (CalDAG-GEFII) (Ras guanyl-releasing protein)	F1	Unc1	104	2.87	106	2.41	21.55	205	0.745	96	5.29	0.34852
O95267	GRP1_HUMAN	RASGRP1 RASGRP	RAS guanyl-releasing protein 1 (Calcium and DAG-regulated guanine nucleotide exchange factor II) (CalDAG-GEFII) (Ras guanyl-releasing protein)	F1	Unc1and2	304	24.57	159	5.71	40.3	580	0.571	195	6.76	0.30558
O95267	GRP1_HUMAN	RASGRP1 RASGRP	RAS guanyl-releasing protein 1 (Calcium and DAG-regulated guanine nucleotide exchange factor II) (CalDAG-GEFII) (Ras guanyl-releasing protein)	F1	Full	416	24.67	444	13	41.52	995	0.425	339	6.8	0.27754
O95271	TNKS1_HUMAN	TNKS PARP5A PARPL TIN1 TINF1 TNKS1	Poly [ADP-ribose] polymerase tankyrase-1 (EC 2.4.2.30) (ADP-ribosyltransferase diphtheria toxin-like 5) (ARTD5) (Poly [ADP-ribose] polymerase 5A) (Protein poly-ADP-ribosyltransferase tankyrase-1) (EC 2.4.2.-) (TNKS-1) (TRF1-interacting ankyrin-related ADP-ribose polymerase) (Tankyrase I) (Tankyrase-1) (TANK1)	F1	ANK	128	2.92	151	2.72	15.98	238	0.139	153	2.71	0.75256
O95271	TNKS1_HUMAN	TNKS PARP5A PARPL TIN1 TINF1 TNKS1	Poly [ADP-ribose] polymerase tankyrase-1 (EC 2.4.2.30) (ADP-ribosyltransferase diphtheria toxin-like 5) (ARTD5) (Poly [ADP-ribose] polymerase 5A) (Protein poly-ADP-ribosyltransferase tankyrase-1) (EC 2.4.2.-) (TNKS-1) (TRF1-interacting ankyrin-related ADP-ribose polymerase) (Tankyrase I) (Tankyrase-1) (TANK1)	F1	Unc2	32	1.92	41	3.18	8.63	57	0.997	42	2.78	0.49708
O95271	TNKS1_HUMAN	TNKS PARP5A PARPL TIN1 TINF1 TNKS1	Poly [ADP-ribose] polymerase tankyrase-1 (EC 2.4.2.30) (ADP-ribosyltransferase diphtheria toxin-like 5) (ARTD5) (Poly [ADP-ribose] polymerase 5A) (Protein poly-ADP-ribosyltransferase tankyrase-1) (EC 2.4.2.-) (TNKS-1) (TRF1-interacting ankyrin-related ADP-ribose polymerase) (Tankyrase I) (Tankyrase-1) (TANK1)	F1	LEM	32	3.28	34	0.9	6.46	47	0.947	33	3.28	0.44462
O95271	TNKS1_HUMAN	TNKS PARP5A PARPL TIN1 TINF1 TNKS1	Poly [ADP-ribose] polymerase tankyrase-1 (EC 2.4.2.30) (ADP-ribosyltransferase diphtheria toxin-like 5) (ARTD5) (Poly [ADP-ribose] polymerase 5A) (Protein poly-ADP-ribosyltransferase tankyrase-1) (EC 2.4.2.-) (TNKS-1) (TRF1-interacting ankyrin-related ADP-ribose polymerase) (Tankyrase I) (Tankyrase-1) (TANK1)	F1	Unc1and2	176	7.36	202	4.74	37.1	278	0.852	210	5.06	0.38624
O95271	TNKS1_HUMAN	TNKS PARP5A PARPL TIN1 TINF1 TNKS1	Poly [ADP-ribose] polymerase tankyrase-1 (EC 2.4.2.30) (ADP-ribosyltransferase diphtheria toxin-like 5) (ARTD5) (Poly [ADP-ribose] polymerase 5A) (Protein poly-ADP-ribosyltransferase tankyrase-1) (EC 2.4.2.-) (TNKS-1) (TRF1-interacting ankyrin-related ADP-ribose polymerase) (Tankyrase I) (Tankyrase-1) (TANK1)	F1	CD	32	3.34	41	3.4	3.34	76	0.995	32	3.23	0.35709
O95271	TNKS1_HUMAN	TNKS PARP5A PARPL TIN1 TINF1 TNKS1	Poly [ADP-ribose] polymerase tankyrase-1 (EC 2.4.2.30) (ADP-ribosyltransferase diphtheria toxin-like 5) (ARTD5) (Poly [ADP-ribose] polymerase 5A) (Protein poly-ADP-ribosyltransferase tankyrase-1) (EC 2.4.2.-) (TNKS-1) (TRF1-interacting ankyrin-related ADP-ribose polymerase) (Tankyrase I) (Tankyrase-1) (TANK1)	F1	Unc1	88	4.88	96	2.56	18.31	175	0.974	89	5.64	0.3154
O95271	TNKS1_HUMAN	TNKS PARP5A PARPL TIN1 TINF1 TNKS1	Poly [ADP-ribose] polymerase tankyrase-1 (EC 2.4.2.30) (ADP-ribosyltransferase diphtheria toxin-like 5) (ARTD5) (Poly [ADP-ribose] polymerase 5A) (Protein poly-ADP-ribosyltransferase tankyrase-1) (EC 2.4.2.-) (TNKS-1) (TRF1-interacting ankyrin-related ADP-ribose polymerase) (Tankyrase I) (Tankyrase-1) (TANK1)	F1	Full	336	15.17	352	6.98	44.39	990	0.298	396	7.49	0.30178
O95273	CCDB1_HUMAN	CCNDBP1 DIP1 GCIP HHM	Cyclin-D1-binding protein 1 (Grap2 and cyclin-D-interacting protein) (Human homolog of Maid)	F1	ANK	112	4.45	127	2.98	18.79	213	0.133	138	3.04	0.61724
O95273	CCDB1_HUMAN	CCNDBP1 DIP1 GCIP HHM	Cyclin-D1-binding protein 1 (Grap2 and cyclin-D-interacting protein) (Human homolog of Maid)	F1	Unc1	96	4.05	92	2.65	17.51	190	0.104	104	3.22	0.55639
O95273	CCDB1_HUMAN	CCNDBP1 DIP1 GCIP HHM	Cyclin-D1-binding protein 1 (Grap2 and cyclin-D-interacting protein) (Human homolog of Maid)	F1	LEM	32	4.65	35	2.36	4.89	50	0.628	41	3.45	0.5005
O95273	CCDB1_HUMAN	CCNDBP1 DIP1 GCIP HHM	Cyclin-D1-binding protein 1 (Grap2 and cyclin-D-interacting protein) (Human homolog of Maid)	F1	CD	16	0.71	16	0.71	0.71	16	0.564	41	2.88	0.43856
O95273	CCDB1_HUMAN	CCNDBP1 DIP1 GCIP HHM	Cyclin-D1-binding protein 1 (Grap2 and cyclin-D-interacting protein) (Human homolog of Maid)	F1	Unc1and2	192	12.05	196	4.67	30.69	443	0.117	219	4.91	0.42484
O95273	CCDB1_HUMAN	CCNDBP1 DIP1 GCIP HHM	Cyclin-D1-binding protein 1 (Grap2 and cyclin-D-interacting protein) (Human homolog of Maid)	F1	Unc2	32	1.56	43	2.77	4.88	66	0.573	47	3.69	0.39752
O95273	CCDB1_HUMAN	CCNDBP1 DIP1 GCIP HHM	Cyclin-D1-binding protein 1 (Grap2 and cyclin-D-interacting protein) (Human homolog of Maid)	F1	Full	208	9.99	212	7.75	26.78	455	0.43	231	5.43	0.20283
O95274	LYPD3_HUMAN	LYPD3 C4.4A UNQ491/PRO1007	Ly6/PLAUR domain-containing protein 3 (GPI-anchored metastasis-associated protein C4.4A homolog) (Matrigel-induced gene C4 protein) (MIG-C4)	F1	CD	16	2.48	10	1.36	4.51	10	0.915	42	3.32	0.42854
O95274	LYPD3_HUMAN	LYPD3 C4.4A UNQ491/PRO1007	Ly6/PLAUR domain-containing protein 3 (GPI-anchored metastasis-associated protein C4.4A homolog) (Matrigel-induced gene C4 protein) (MIG-C4)	F1	LEM	16	0.15	20	0.78	0.15	20	0.45	20	0.78	0.36882
O95274	LYPD3_HUMAN	LYPD3 C4.4A UNQ491/PRO1007	Ly6/PLAUR domain-containing protein 3 (GPI-anchored metastasis-associated protein C4.4A homolog) (Matrigel-induced gene C4 protein) (MIG-C4)	F1	Unc1	16	1.25	17	1.51	6.47	17	0.862	90	5.44	0.32555
O95274	LYPD3_HUMAN	LYPD3 C4.4A UNQ491/PRO1007	Ly6/PLAUR domain-containing protein 3 (GPI-anchored metastasis-associated protein C4.4A homolog) (Matrigel-induced gene C4 protein) (MIG-C4)	F1	Unc1and2	144	11.71	170	7.55	38.39	368	0.716	163	5.5	0.29047
O95274	LYPD3_HUMAN	LYPD3 C4.4A UNQ491/PRO1007	Ly6/PLAUR domain-containing protein 3 (GPI-anchored metastasis-associated protein C4.4A homolog) (Matrigel-induced gene C4 protein) (MIG-C4)	F1	ANK	24	2.64	28	3.31	2.64	33	0.826	81	5.52	0.25826
O95274	LYPD3_HUMAN	LYPD3 C4.4A UNQ491/PRO1007	Ly6/PLAUR domain-containing protein 3 (GPI-anchored metastasis-associated protein C4.4A homolog) (Matrigel-induced gene C4 protein) (MIG-C4)	F1	Unc2	24	3.93	25	4.14	3.93	25	0.904	39	4.96	0.24146
O95274	LYPD3_HUMAN	LYPD3 C4.4A UNQ491/PRO1007	Ly6/PLAUR domain-containing protein 3 (GPI-anchored metastasis-associated protein C4.4A homolog) (Matrigel-induced gene C4 protein) (MIG-C4)	F1	Full	168	15.51	156	4.61	44.41	319	0.755	168	4.79	0.15187
O95279	KCNK5_HUMAN	KCNK5 TASK2	Potassium channel subfamily K member 5 (Acid-sensitive potassium channel protein TASK-2) (TWIK-related acid-sensitive K(+) channel 2)	F1	Unc1	104	5.3	114	2.43	23.95	170	0.174	125	3.14	0.67631
O95279	KCNK5_HUMAN	KCNK5 TASK2	Potassium channel subfamily K member 5 (Acid-sensitive potassium channel protein TASK-2) (TWIK-related acid-sensitive K(+) channel 2)	F1	ANK	96	3.51	131	3.06	13.79	186	0.174	140	3.55	0.62351
O95279	KCNK5_HUMAN	KCNK5 TASK2	Potassium channel subfamily K member 5 (Acid-sensitive potassium channel protein TASK-2) (TWIK-related acid-sensitive K(+) channel 2)	F1	LEM	32	4.37	35	1.13	7.03	39	0.567	38	2.9	0.39976
O95279	KCNK5_HUMAN	KCNK5 TASK2	Potassium channel subfamily K member 5 (Acid-sensitive potassium channel protein TASK-2) (TWIK-related acid-sensitive K(+) channel 2)	F1	CD	16	0.84	23	3.07	0.84	23	0.961	41	3.73	0.36325
O95279	KCNK5_HUMAN	KCNK5 TASK2	Potassium channel subfamily K member 5 (Acid-sensitive potassium channel protein TASK-2) (TWIK-related acid-sensitive K(+) channel 2)	F1	Unc2	32	3.36	43	4.57	4.58	80	0.74	42	3.63	0.35312
O95279	KCNK5_HUMAN	KCNK5 TASK2	Potassium channel subfamily K member 5 (Acid-sensitive potassium channel protein TASK-2) (TWIK-related acid-sensitive K(+) channel 2)	F1	Full	360	23.63	239	7.23	36.45	663	0.143	264	6.2	0.21788
O95279	KCNK5_HUMAN	KCNK5 TASK2	Potassium channel subfamily K member 5 (Acid-sensitive potassium channel protein TASK-2) (TWIK-related acid-sensitive K(+) channel 2)	F1	Unc1and2	272	23.52	149	5.15	33.91	457	0.104	111	6.78	0.17256
O95292	VAPB_HUMAN	VAPB UNQ484/PRO983	Vesicle-associated membrane protein-associated protein B/C (VAMP-B/VAMP-C) (VAMP-associated protein B/C) (VAP-B/VAP-C)	F1	Unc1	80	3.89	95	2.94	16.6	227	0.126	105	3.47	0.55129
O95292	VAPB_HUMAN	VAPB UNQ484/PRO983	Vesicle-associated membrane protein-associated protein B/C (VAMP-B/VAMP-C) (VAMP-associated protein B/C) (VAP-B/VAP-C)	F1	CD	24	1.68	31	3.01	1.68	45	0.732	48	3.73	0.42757
O95292	VAPB_HUMAN	VAPB UNQ484/PRO983	Vesicle-associated membrane protein-associated protein B/C (VAMP-B/VAMP-C) (VAMP-associated protein B/C) (VAP-B/VAP-C)	F1	Unc2	32	6.17	39	3.79	16.63	43	0.677	39	3.4	0.40577
O95292	VAPB_HUMAN	VAPB UNQ484/PRO983	Vesicle-associated membrane protein-associated protein B/C (VAMP-B/VAMP-C) (VAMP-associated protein B/C) (VAP-B/VAP-C)	F1	LEM	32	7.89	32	4.08	16.01	38	0.852	37	3.32	0.38995
O95292	VAPB_HUMAN	VAPB UNQ484/PRO983	Vesicle-associated membrane protein-associated protein B/C (VAMP-B/VAMP-C) (VAMP-associated protein B/C) (VAP-B/VAP-C)	F1	ANK	64	4.02	74	3.11	20.15	133	0.345	77	3.9	0.31252
O95292	VAPB_HUMAN	VAPB UNQ484/PRO983	Vesicle-associated membrane protein-associated protein B/C (VAMP-B/VAMP-C) (VAMP-associated protein B/C) (VAP-B/VAP-C)	F1	Unc1and2	112	3.95	117	2.92	27.96	211	0.189	137	4.1	0.28118
O95292	VAPB_HUMAN	VAPB UNQ484/PRO983	Vesicle-associated membrane protein-associated protein B/C (VAMP-B/VAMP-C) (VAMP-associated protein B/C) (VAP-B/VAP-C)	F1	Full	112	3.63	95	2.71	29.38	264	0.625	141	5.22	0.12556
O95294	RASL1_HUMAN	RASAL1 RASAL	RasGAP-activating-like protein 1 (RAS protein activator like 1) (Ras GTPase-activating-like protein)	F1	Unc1	104	3.64	113	2.04	18.84	181	0.503	130	2.6	0.72191
O95294	RASL1_HUMAN	RASAL1 RASAL	RasGAP-activating-like protein 1 (RAS protein activator like 1) (Ras GTPase-activating-like protein)	F1	ANK	112	3.15	134	2.84	19.38	257	0.56	159	3.65	0.6831
O95294	RASL1_HUMAN	RASAL1 RASAL	RasGAP-activating-like protein 1 (RAS protein activator like 1) (Ras GTPase-activating-like protein)	F1	LEM	40	5.19	34	1.31	8.27	66	0.825	40	2.63	0.5772
O95294	RASL1_HUMAN	RASAL1 RASAL	RasGAP-activating-like protein 1 (RAS protein activator like 1) (Ras GTPase-activating-like protein)	F1	Unc2	32	2.59	39	3.06	4.36	68	0.868	45	3.41	0.43914
O95294	RASL1_HUMAN	RASAL1 RASAL	RasGAP-activating-like protein 1 (RAS protein activator like 1) (Ras GTPase-activating-like protein)	F1	CD	24	1.16	37	3.49	1.16	57	0.947	50	4.08	0.38799
O95294	RASL1_HUMAN	RASAL1 RASAL	RasGAP-activating-like protein 1 (RAS protein activator like 1) (Ras GTPase-activating-like protein)	F1	Unc1and2	264	14.53	189	7.42	29.29	577	0.716	202	6.46	0.32778
O95294	RASL1_HUMAN	RASAL1 RASAL	RasGAP-activating-like protein 1 (RAS protein activator like 1) (Ras GTPase-activating-like protein)	F1	Full	336	20.84	351	10.84	33.19	914	0.679	343	8.47	0.2381
O95295	SNAPN_HUMAN	SNAPIN BLOC1S7 SNAP25BP SNAPAP	SNARE-associated protein Snapin (Biogenesis of lysosome-related organelles complex 1 subunit 7) (BLOC-1 subunit 7) (Synaptosomal-associated protein 25-binding protein) (SNAP-associated protein)	F1	LEM	32	7.35	33	0.66	17.67	39	0.0325	36	2.11	0.62346
O95295	SNAPN_HUMAN	SNAPIN BLOC1S7 SNAP25BP SNAPAP	SNARE-associated protein Snapin (Biogenesis of lysosome-related organelles complex 1 subunit 7) (BLOC-1 subunit 7) (Synaptosomal-associated protein 25-binding protein) (SNAP-associated protein)	F1	Unc2	40	6.41	32	1.32	15.89	38	0.0971	37	2.49	0.53667
O95295	SNAPN_HUMAN	SNAPIN BLOC1S7 SNAP25BP SNAPAP	SNARE-associated protein Snapin (Biogenesis of lysosome-related organelles complex 1 subunit 7) (BLOC-1 subunit 7) (Synaptosomal-associated protein 25-binding protein) (SNAP-associated protein)	F1	Unc1	80	3.84	80	1.72	26.49	98	0.00371	85	2.39	0.51884
O95295	SNAPN_HUMAN	SNAPIN BLOC1S7 SNAP25BP SNAPAP	SNARE-associated protein Snapin (Biogenesis of lysosome-related organelles complex 1 subunit 7) (BLOC-1 subunit 7) (Synaptosomal-associated protein 25-binding protein) (SNAP-associated protein)	F1	ANK	80	4.08	93	3.03	40.68	135	0.084	98	3.24	0.4357
O95295	SNAPN_HUMAN	SNAPIN BLOC1S7 SNAP25BP SNAPAP	SNARE-associated protein Snapin (Biogenesis of lysosome-related organelles complex 1 subunit 7) (BLOC-1 subunit 7) (Synaptosomal-associated protein 25-binding protein) (SNAP-associated protein)	F1	Unc1and2	104	6.82	105	3.79	30.93	148	0.209	107	2.63	0.24586
O95295	SNAPN_HUMAN	SNAPIN BLOC1S7 SNAP25BP SNAPAP	SNARE-associated protein Snapin (Biogenesis of lysosome-related organelles complex 1 subunit 7) (BLOC-1 subunit 7) (Synaptosomal-associated protein 25-binding protein) (SNAP-associated protein)	F1	CD	16	3.39	13	0.44	3.39	13	0.452	16	2.38	0.23669
O95295	SNAPN_HUMAN	SNAPIN BLOC1S7 SNAP25BP SNAPAP	SNARE-associated protein Snapin (Biogenesis of lysosome-related organelles complex 1 subunit 7) (BLOC-1 subunit 7) (Synaptosomal-associated protein 25-binding protein) (SNAP-associated protein)	F1	Full	104	6.82	105	3.79	30.93	148	0.74	114	2.7	0.1153
O95297	MPZL1_HUMAN	MPZL1 PZR UNQ849/PRO1787	Myelin protein zero-like protein 1 (Protein zero-related)	F1	Unc2	40	6.35	43	3.88	16.29	46	0.696	40	2.9	0.43601
O95297	MPZL1_HUMAN	MPZL1 PZR UNQ849/PRO1787	Myelin protein zero-like protein 1 (Protein zero-related)	F1	CD	24	3.37	25	3.77	3.37	25	0.884	48	4.38	0.36864
O95297	MPZL1_HUMAN	MPZL1 PZR UNQ849/PRO1787	Myelin protein zero-like protein 1 (Protein zero-related)	F1	LEM	32	8	33	4.32	15.9	39	0.91	36	3.21	0.35841
O95297	MPZL1_HUMAN	MPZL1 PZR UNQ849/PRO1787	Myelin protein zero-like protein 1 (Protein zero-related)	F1	Unc1	72	2.42	75	2.32	14.32	168	0.182	80	4.84	0.34944
O95297	MPZL1_HUMAN	MPZL1 PZR UNQ849/PRO1787	Myelin protein zero-like protein 1 (Protein zero-related)	F1	ANK	40	5.84	44	3.58	17.26	62	0.728	81	5.76	0.2473
O95297	MPZL1_HUMAN	MPZL1 PZR UNQ849/PRO1787	Myelin protein zero-like protein 1 (Protein zero-related)	F1	Unc1and2	144	9.68	147	4.15	31.97	271	0.251	141	6.13	0.23479
O95297	MPZL1_HUMAN	MPZL1 PZR UNQ849/PRO1787	Myelin protein zero-like protein 1 (Protein zero-related)	F1	Full	152	9.59	167	5.58	33.99	360	0.684	195	5.52	0.17059
O95298	NDUC2_HUMAN	NDUFC2 HLC1	NADH dehydrogenase [ubiquinone] 1 subunit C2 (Complex I-B14.5b) (CI-B14.5b) (Human lung cancer oncogene 1 protein) (HLC-1) (NADH-ubiquinone oxidoreductase subunit B14.5b)	F1	Unc2	40	3.13	45	2.98	7.02	55	0.135	46	3.17	0.50261
O95298	NDUC2_HUMAN	NDUFC2 HLC1	NADH dehydrogenase [ubiquinone] 1 subunit C2 (Complex I-B14.5b) (CI-B14.5b) (Human lung cancer oncogene 1 protein) (HLC-1) (NADH-ubiquinone oxidoreductase subunit B14.5b)	F1	LEM	32	2.55	35	0.9	6.73	39	0.00751	40	2.96	0.41059
O95298	NDUC2_HUMAN	NDUFC2 HLC1	NADH dehydrogenase [ubiquinone] 1 subunit C2 (Complex I-B14.5b) (CI-B14.5b) (Human lung cancer oncogene 1 protein) (HLC-1) (NADH-ubiquinone oxidoreductase subunit B14.5b)	F1	ANK	56	5.07	62	3.13	16.88	121	0.178	76	4.04	0.31531
O95298	NDUC2_HUMAN	NDUFC2 HLC1	NADH dehydrogenase [ubiquinone] 1 subunit C2 (Complex I-B14.5b) (CI-B14.5b) (Human lung cancer oncogene 1 protein) (HLC-1) (NADH-ubiquinone oxidoreductase subunit B14.5b)	F1	Unc1	56	1.78	59	2.06	10.03	83	0.00827	46	3.11	0.25305
O95298	NDUC2_HUMAN	NDUFC2 HLC1	NADH dehydrogenase [ubiquinone] 1 subunit C2 (Complex I-B14.5b) (CI-B14.5b) (Human lung cancer oncogene 1 protein) (HLC-1) (NADH-ubiquinone oxidoreductase subunit B14.5b)	F1	CD	16	1.29	16	1.29	1.29	16	0.283	25	3.63	0.2286
O95298	NDUC2_HUMAN	NDUFC2 HLC1	NADH dehydrogenase [ubiquinone] 1 subunit C2 (Complex I-B14.5b) (CI-B14.5b) (Human lung cancer oncogene 1 protein) (HLC-1) (NADH-ubiquinone oxidoreductase subunit B14.5b)	F1	Unc1and2	80	5.98	94	3.8	21.45	150	0.391	104	3.93	0.21507
O95298	NDUC2_HUMAN	NDUFC2 HLC1	NADH dehydrogenase [ubiquinone] 1 subunit C2 (Complex I-B14.5b) (CI-B14.5b) (Human lung cancer oncogene 1 protein) (HLC-1) (NADH-ubiquinone oxidoreductase subunit B14.5b)	F1	Full	88	9.49	87	4.37	32.31	143	0.909	94	2.96	0.09397
O95299	NDUAA_HUMAN	NDUFA10	NADH dehydrogenase [ubiquinone] 1 alpha subcomplex subunit 10, mitochondrial (Complex I-42kD) (CI-42kD) (NADH-ubiquinone oxidoreductase 42 kDa subunit)	F1	LEM	32	4.79	36	1.48	10.91	38	0.446	42	2.22	0.60784
O95299	NDUAA_HUMAN	NDUFA10	NADH dehydrogenase [ubiquinone] 1 alpha subcomplex subunit 10, mitochondrial (Complex I-42kD) (CI-42kD) (NADH-ubiquinone oxidoreductase 42 kDa subunit)	F1	ANK	112	4.03	129	3.47	17.63	239	0.257	138	3.93	0.59922
O95299	NDUAA_HUMAN	NDUFA10	NADH dehydrogenase [ubiquinone] 1 alpha subcomplex subunit 10, mitochondrial (Complex I-42kD) (CI-42kD) (NADH-ubiquinone oxidoreductase 42 kDa subunit)	F1	Unc1	80	2.58	94	2.32	20.57	163	0.241	104	3.23	0.55514
O95299	NDUAA_HUMAN	NDUFA10	NADH dehydrogenase [ubiquinone] 1 alpha subcomplex subunit 10, mitochondrial (Complex I-42kD) (CI-42kD) (NADH-ubiquinone oxidoreductase 42 kDa subunit)	F1	CD	32	3.63	47	3.9	5.97	95	0.779	42	3.77	0.37558
O95299	NDUAA_HUMAN	NDUFA10	NADH dehydrogenase [ubiquinone] 1 alpha subcomplex subunit 10, mitochondrial (Complex I-42kD) (CI-42kD) (NADH-ubiquinone oxidoreductase 42 kDa subunit)	F1	Unc2	40	3.14	43	3	14.75	80	0.732	34	3.4	0.3674
O95299	NDUAA_HUMAN	NDUFA10	NADH dehydrogenase [ubiquinone] 1 alpha subcomplex subunit 10, mitochondrial (Complex I-42kD) (CI-42kD) (NADH-ubiquinone oxidoreductase 42 kDa subunit)	F1	Unc1and2	128	4.75	115	2.95	25.5	229	0.549	154	5.19	0.29552
O95299	NDUAA_HUMAN	NDUFA10	NADH dehydrogenase [ubiquinone] 1 alpha subcomplex subunit 10, mitochondrial (Complex I-42kD) (CI-42kD) (NADH-ubiquinone oxidoreductase 42 kDa subunit)	F1	Full	256	16.98	272	9.3	33.76	540	0.736	255	6.47	0.20818
O95302	FKBP9_HUMAN	FKBP9 FKBP60 FKBP63	Peptidyl-prolyl cis-trans isomerase FKBP9 (PPIase FKBP9) (EC 5.2.1.8) (63 kDa FK506-binding protein) (63 kDa FKBP) (FKBP-63) (FK506-binding protein 9) (FKBP-9) (Rotamase)	F1	Unc1	80	2.61	101	2.93	17.17	166	0.797	125	3.94	0.59042
O95302	FKBP9_HUMAN	FKBP9 FKBP60 FKBP63	Peptidyl-prolyl cis-trans isomerase FKBP9 (PPIase FKBP9) (EC 5.2.1.8) (63 kDa FK506-binding protein) (63 kDa FKBP) (FKBP-63) (FK506-binding protein 9) (FKBP-9) (Rotamase)	F1	LEM	40	5.79	49	3.28	7.55	58	0.908	46	2.78	0.5398
O95302	FKBP9_HUMAN	FKBP9 FKBP60 FKBP63	Peptidyl-prolyl cis-trans isomerase FKBP9 (PPIase FKBP9) (EC 5.2.1.8) (63 kDa FK506-binding protein) (63 kDa FKBP) (FKBP-63) (FK506-binding protein 9) (FKBP-9) (Rotamase)	F1	Unc2	32	1.48	47	2.85	8.61	54	0.828	41	2.81	0.44538
O95302	FKBP9_HUMAN	FKBP9 FKBP60 FKBP63	Peptidyl-prolyl cis-trans isomerase FKBP9 (PPIase FKBP9) (EC 5.2.1.8) (63 kDa FK506-binding protein) (63 kDa FKBP) (FKBP-63) (FK506-binding protein 9) (FKBP-9) (Rotamase)	F1	CD	16	1.71	15	0.83	1.71	15	0.918	44	3.39	0.42677
O95302	FKBP9_HUMAN	FKBP9 FKBP60 FKBP63	Peptidyl-prolyl cis-trans isomerase FKBP9 (PPIase FKBP9) (EC 5.2.1.8) (63 kDa FK506-binding protein) (63 kDa FKBP) (FKBP-63) (FK506-binding protein 9) (FKBP-9) (Rotamase)	F1	ANK	48	3.11	54	3.25	7.78	76	0.971	75	4.21	0.3068
O95302	FKBP9_HUMAN	FKBP9 FKBP60 FKBP63	Peptidyl-prolyl cis-trans isomerase FKBP9 (PPIase FKBP9) (EC 5.2.1.8) (63 kDa FK506-binding protein) (63 kDa FKBP) (FKBP-63) (FK506-binding protein 9) (FKBP-9) (Rotamase)	F1	Unc1and2	80	2.61	101	2.93	17.17	166	0.919	138	7.48	0.19125
O95302	FKBP9_HUMAN	FKBP9 FKBP60 FKBP63	Peptidyl-prolyl cis-trans isomerase FKBP9 (PPIase FKBP9) (EC 5.2.1.8) (63 kDa FK506-binding protein) (63 kDa FKBP) (FKBP-63) (FK506-binding protein 9) (FKBP-9) (Rotamase)	F1	Full	264	17.33	222	7.19	35.48	533	0.986	226	6.26	0.18972
O95319	CELF2_HUMAN	CELF2 BRUNOL3 CUGBP2 ETR3 NAPOR	CUGBP Elav-like family member 2 (CELF-2) (Bruno-like protein 3) (CUG triplet repeat RNA-binding protein 2) (CUG-BP2) (CUG-BP- and ETR-3-like factor 2) (ELAV-type RNA-binding protein 3) (ETR-3) (Neuroblastoma apoptosis-related RNA-binding protein) (hNAPOR) (RNA-binding protein BRUNOL-3)	F1	Unc1	80	3.96	102	3.02	16.48	240	0.405	114	4.26	0.557
O95319	CELF2_HUMAN	CELF2 BRUNOL3 CUGBP2 ETR3 NAPOR	CUGBP Elav-like family member 2 (CELF-2) (Bruno-like protein 3) (CUG triplet repeat RNA-binding protein 2) (CUG-BP2) (CUG-BP- and ETR-3-like factor 2) (ELAV-type RNA-binding protein 3) (ETR-3) (Neuroblastoma apoptosis-related RNA-binding protein) (hNAPOR) (RNA-binding protein BRUNOL-3)	F1	ANK	96	3.55	107	3.08	23.31	243	0.649	125	4.35	0.50833
O95319	CELF2_HUMAN	CELF2 BRUNOL3 CUGBP2 ETR3 NAPOR	CUGBP Elav-like family member 2 (CELF-2) (Bruno-like protein 3) (CUG triplet repeat RNA-binding protein 2) (CUG-BP2) (CUG-BP- and ETR-3-like factor 2) (ELAV-type RNA-binding protein 3) (ETR-3) (Neuroblastoma apoptosis-related RNA-binding protein) (hNAPOR) (RNA-binding protein BRUNOL-3)	F1	LEM	40	4.09	43	2.92	12.37	91	0.88	35	3.09	0.44635
O95319	CELF2_HUMAN	CELF2 BRUNOL3 CUGBP2 ETR3 NAPOR	CUGBP Elav-like family member 2 (CELF-2) (Bruno-like protein 3) (CUG triplet repeat RNA-binding protein 2) (CUG-BP2) (CUG-BP- and ETR-3-like factor 2) (ELAV-type RNA-binding protein 3) (ETR-3) (Neuroblastoma apoptosis-related RNA-binding protein) (hNAPOR) (RNA-binding protein BRUNOL-3)	F1	Unc1and2	256	20.5	236	7.78	34.77	492	0.169	234	5.64	0.41864
O95319	CELF2_HUMAN	CELF2 BRUNOL3 CUGBP2 ETR3 NAPOR	CUGBP Elav-like family member 2 (CELF-2) (Bruno-like protein 3) (CUG triplet repeat RNA-binding protein 2) (CUG-BP2) (CUG-BP- and ETR-3-like factor 2) (ELAV-type RNA-binding protein 3) (ETR-3) (Neuroblastoma apoptosis-related RNA-binding protein) (hNAPOR) (RNA-binding protein BRUNOL-3)	F1	Unc2	40	3.28	45	3.43	14.45	61	0.929	42	3.35	0.39869
O95319	CELF2_HUMAN	CELF2 BRUNOL3 CUGBP2 ETR3 NAPOR	CUGBP Elav-like family member 2 (CELF-2) (Bruno-like protein 3) (CUG triplet repeat RNA-binding protein 2) (CUG-BP2) (CUG-BP- and ETR-3-like factor 2) (ELAV-type RNA-binding protein 3) (ETR-3) (Neuroblastoma apoptosis-related RNA-binding protein) (hNAPOR) (RNA-binding protein BRUNOL-3)	F1	CD	32	3.75	45	3.16	3.75	83	0.752	39	3.43	0.34689
O95319	CELF2_HUMAN	CELF2 BRUNOL3 CUGBP2 ETR3 NAPOR	CUGBP Elav-like family member 2 (CELF-2) (Bruno-like protein 3) (CUG triplet repeat RNA-binding protein 2) (CUG-BP2) (CUG-BP- and ETR-3-like factor 2) (ELAV-type RNA-binding protein 3) (ETR-3) (Neuroblastoma apoptosis-related RNA-binding protein) (hNAPOR) (RNA-binding protein BRUNOL-3)	F1	Full	312	22.71	309	11.86	41.36	744	0.569	270	6.59	0.22105
O95336	6PGL_HUMAN	PGLS	6-phosphogluconolactonase (6PGL) (EC 3.1.1.31)	F1	ANK	72	4.3	98	3.05	12.4	183	0.504	109	3.24	0.489
O95336	6PGL_HUMAN	PGLS	6-phosphogluconolactonase (6PGL) (EC 3.1.1.31)	F1	LEM	40	7.35	37	1.14	12.35	81	0.204	39	3.07	0.42231
O95336	6PGL_HUMAN	PGLS	6-phosphogluconolactonase (6PGL) (EC 3.1.1.31)	F1	Unc1	80	4.29	83	2.69	13.26	137	0.375	96	4.27	0.42045
O95336	6PGL_HUMAN	PGLS	6-phosphogluconolactonase (6PGL) (EC 3.1.1.31)	F1	Unc2	40	2.23	42	2.64	11.25	65	0.393	38	3.58	0.36007
O95336	6PGL_HUMAN	PGLS	6-phosphogluconolactonase (6PGL) (EC 3.1.1.31)	F1	CD	16	0.77	22	3.2	4.01	22	0.72	37	3.54	0.35453
O95336	6PGL_HUMAN	PGLS	6-phosphogluconolactonase (6PGL) (EC 3.1.1.31)	F1	Unc1and2	144	15.67	134	4.99	27.79	372	0.698	137	4.97	0.25706
O95336	6PGL_HUMAN	PGLS	6-phosphogluconolactonase (6PGL) (EC 3.1.1.31)	F1	Full	144	15.67	134	4.99	27.79	372	0.949	107	5.26	0.09373
O95340	PAPS2_HUMAN	PAPSS2 ATPSK2	Bifunctional 3'-phosphoadenosine 5'-phosphosulfate synthase 2 (PAPS synthase 2) (PAPSS 2) (Sulfurylase kinase 2) (SK 2) (SK2) [Includes: Sulfate adenylyltransferase (EC 2.7.7.4) (ATP-sulfurylase) (Sulfate adenylate transferase) (SAT); Adenylyl-sulfate kinase (EC 2.7.1.25) (3'-phosphoadenosine-5'-phosphosulfate synthase) (APS kinase) (Adenosine-5'-phosphosulfate 3'-phosphotransferase) (Adenylylsulfate 3'-phosphotransferase)]	F1	ANK	104	4.24	117	2.55	15.63	177	0.73	143	3.66	0.62561
O95340	PAPS2_HUMAN	PAPSS2 ATPSK2	Bifunctional 3'-phosphoadenosine 5'-phosphosulfate synthase 2 (PAPS synthase 2) (PAPSS 2) (Sulfurylase kinase 2) (SK 2) (SK2) [Includes: Sulfate adenylyltransferase (EC 2.7.7.4) (ATP-sulfurylase) (Sulfate adenylate transferase) (SAT); Adenylyl-sulfate kinase (EC 2.7.1.25) (3'-phosphoadenosine-5'-phosphosulfate synthase) (APS kinase) (Adenosine-5'-phosphosulfate 3'-phosphotransferase) (Adenylylsulfate 3'-phosphotransferase)]	F1	LEM	32	0.95	33	0.73	6.81	38	0.475	37	1.9	0.61955
O95340	PAPS2_HUMAN	PAPSS2 ATPSK2	Bifunctional 3'-phosphoadenosine 5'-phosphosulfate synthase 2 (PAPS synthase 2) (PAPSS 2) (Sulfurylase kinase 2) (SK 2) (SK2) [Includes: Sulfate adenylyltransferase (EC 2.7.7.4) (ATP-sulfurylase) (Sulfate adenylate transferase) (SAT); Adenylyl-sulfate kinase (EC 2.7.1.25) (3'-phosphoadenosine-5'-phosphosulfate synthase) (APS kinase) (Adenosine-5'-phosphosulfate 3'-phosphotransferase) (Adenylylsulfate 3'-phosphotransferase)]	F1	Unc1	112	4.66	81	1.54	16.74	204	0.52	116	3.68	0.59554
O95340	PAPS2_HUMAN	PAPSS2 ATPSK2	Bifunctional 3'-phosphoadenosine 5'-phosphosulfate synthase 2 (PAPS synthase 2) (PAPSS 2) (Sulfurylase kinase 2) (SK 2) (SK2) [Includes: Sulfate adenylyltransferase (EC 2.7.7.4) (ATP-sulfurylase) (Sulfate adenylate transferase) (SAT); Adenylyl-sulfate kinase (EC 2.7.1.25) (3'-phosphoadenosine-5'-phosphosulfate synthase) (APS kinase) (Adenosine-5'-phosphosulfate 3'-phosphotransferase) (Adenylylsulfate 3'-phosphotransferase)]	F1	CD	32	3.37	37	4.08	3.37	43	0.921	48	4.77	0.41843
O95340	PAPS2_HUMAN	PAPSS2 ATPSK2	Bifunctional 3'-phosphoadenosine 5'-phosphosulfate synthase 2 (PAPS synthase 2) (PAPSS 2) (Sulfurylase kinase 2) (SK 2) (SK2) [Includes: Sulfate adenylyltransferase (EC 2.7.7.4) (ATP-sulfurylase) (Sulfate adenylate transferase) (SAT); Adenylyl-sulfate kinase (EC 2.7.1.25) (3'-phosphoadenosine-5'-phosphosulfate synthase) (APS kinase) (Adenosine-5'-phosphosulfate 3'-phosphotransferase) (Adenylylsulfate 3'-phosphotransferase)]	F1	Unc2	32	1.62	31	1.31	6.15	46	0.875	37	2.64	0.41377
O95340	PAPS2_HUMAN	PAPSS2 ATPSK2	Bifunctional 3'-phosphoadenosine 5'-phosphosulfate synthase 2 (PAPS synthase 2) (PAPSS 2) (Sulfurylase kinase 2) (SK 2) (SK2) [Includes: Sulfate adenylyltransferase (EC 2.7.7.4) (ATP-sulfurylase) (Sulfate adenylate transferase) (SAT); Adenylyl-sulfate kinase (EC 2.7.1.25) (3'-phosphoadenosine-5'-phosphosulfate synthase) (APS kinase) (Adenosine-5'-phosphosulfate 3'-phosphotransferase) (Adenylylsulfate 3'-phosphotransferase)]	F1	Unc1and2	136	8.92	169	3.32	23.45	460	0.658	204	5.14	0.38739
O95340	PAPS2_HUMAN	PAPSS2 ATPSK2	Bifunctional 3'-phosphoadenosine 5'-phosphosulfate synthase 2 (PAPS synthase 2) (PAPSS 2) (Sulfurylase kinase 2) (SK 2) (SK2) [Includes: Sulfate adenylyltransferase (EC 2.7.7.4) (ATP-sulfurylase) (Sulfate adenylate transferase) (SAT); Adenylyl-sulfate kinase (EC 2.7.1.25) (3'-phosphoadenosine-5'-phosphosulfate synthase) (APS kinase) (Adenosine-5'-phosphosulfate 3'-phosphotransferase) (Adenylylsulfate 3'-phosphotransferase)]	F1	Full	272	23.02	428	14.09	34.47	933	0.919	333	7.1	0.26304
O95342	ABCBB_HUMAN	ABCB11 BSEP	Bile salt export pump (EC 7.6.2.-) (ATP-binding cassette sub-family B member 11)	F1	ANK	96	2.89	118	2.92	20.06	180	0.816	127	3.81	0.54656
O95342	ABCBB_HUMAN	ABCB11 BSEP	Bile salt export pump (EC 7.6.2.-) (ATP-binding cassette sub-family B member 11)	F1	Unc1	80	3.75	89	2.12	23.96	119	0.796	90	2.2	0.53908
O95342	ABCBB_HUMAN	ABCB11 BSEP	Bile salt export pump (EC 7.6.2.-) (ATP-binding cassette sub-family B member 11)	F1	LEM	32	0.53	48	3	6.09	59	0.99	49	3.33	0.53894
O95342	ABCBB_HUMAN	ABCB11 BSEP	Bile salt export pump (EC 7.6.2.-) (ATP-binding cassette sub-family B member 11)	F1	Unc2	40	6.38	41	2.58	15.5	47	0.987	44	3.25	0.49523
O95342	ABCBB_HUMAN	ABCB11 BSEP	Bile salt export pump (EC 7.6.2.-) (ATP-binding cassette sub-family B member 11)	F1	CD	40	4.92	43	2.91	6.93	48	0.998	44	3.02	0.47442
O95342	ABCBB_HUMAN	ABCB11 BSEP	Bile salt export pump (EC 7.6.2.-) (ATP-binding cassette sub-family B member 11)	F1	Unc1and2	216	17.24	252	6.43	38.86	763	0.668	249	5.04	0.46439
O95342	ABCBB_HUMAN	ABCB11 BSEP	Bile salt export pump (EC 7.6.2.-) (ATP-binding cassette sub-family B member 11)	F1	Full	400	27.22	412	11.68	38.71	1038	0.518	290	8.88	0.19613
O95343	SIX3_HUMAN	SIX3	Homeobox protein SIX3 (Sine oculis homeobox homolog 3)	F1	LEM	32	1.34	44	2.38	7.48	70	0.457	48	2.44	0.68307
O95343	SIX3_HUMAN	SIX3	Homeobox protein SIX3 (Sine oculis homeobox homolog 3)	F1	Unc1	96	3	95	1.5	16.97	206	0.0471	108	2.84	0.62309
O95343	SIX3_HUMAN	SIX3	Homeobox protein SIX3 (Sine oculis homeobox homolog 3)	F1	ANK	104	3.37	122	2.97	16.31	210	0.0677	139	3.84	0.59004
O95343	SIX3_HUMAN	SIX3	Homeobox protein SIX3 (Sine oculis homeobox homolog 3)	F1	Unc2	32	3.01	38	3.07	4.32	45	0.333	41	3.21	0.43327
O95343	SIX3_HUMAN	SIX3	Homeobox protein SIX3 (Sine oculis homeobox homolog 3)	F1	CD	16	1.8	24	3.13	1.8	32	0.921	38	3.75	0.37483
O95343	SIX3_HUMAN	SIX3	Homeobox protein SIX3 (Sine oculis homeobox homolog 3)	F1	Unc1and2	136	9.7	124	4.97	26.24	270	0.23	157	4.73	0.30405
O95343	SIX3_HUMAN	SIX3	Homeobox protein SIX3 (Sine oculis homeobox homolog 3)	F1	Full	280	13.83	283	6.11	31.37	566	0.0721	279	5.59	0.23995
O95347	SMC2_HUMAN	SMC2 CAPE SMC2L1 PRO0324	Structural maintenance of chromosomes protein 2 (SMC protein 2) (SMC-2) (Chromosome-associated protein E) (hCAP-E) (XCAP-E homolog)	F1	LEM	40	6.92	42	1.19	13.86	48	0.886	46	2.28	0.69672
O95347	SMC2_HUMAN	SMC2 CAPE SMC2L1 PRO0324	Structural maintenance of chromosomes protein 2 (SMC protein 2) (SMC-2) (Chromosome-associated protein E) (hCAP-E) (XCAP-E homolog)	F1	Unc1	96	4.18	101	1.47	24.99	154	0.589	107	2.21	0.63796
O95347	SMC2_HUMAN	SMC2 CAPE SMC2L1 PRO0324	Structural maintenance of chromosomes protein 2 (SMC protein 2) (SMC-2) (Chromosome-associated protein E) (hCAP-E) (XCAP-E homolog)	F1	ANK	120	3.8	108	2.71	47.25	278	0.911	147	4.42	0.5791
O95347	SMC2_HUMAN	SMC2 CAPE SMC2L1 PRO0324	Structural maintenance of chromosomes protein 2 (SMC protein 2) (SMC-2) (Chromosome-associated protein E) (hCAP-E) (XCAP-E homolog)	F1	CD	32	3.81	34	1.99	12.1	37	0.995	40	2.68	0.50121
O95347	SMC2_HUMAN	SMC2 CAPE SMC2L1 PRO0324	Structural maintenance of chromosomes protein 2 (SMC protein 2) (SMC-2) (Chromosome-associated protein E) (hCAP-E) (XCAP-E homolog)	F1	Unc2	40	7.31	40	3.94	16.49	42	0.995	39	3.08	0.39783
O95347	SMC2_HUMAN	SMC2 CAPE SMC2L1 PRO0324	Structural maintenance of chromosomes protein 2 (SMC protein 2) (SMC-2) (Chromosome-associated protein E) (hCAP-E) (XCAP-E homolog)	F1	Full	392	36.88	378	17.3	50.07	1081	0.816	283	7.67	0.2207
O95347	SMC2_HUMAN	SMC2 CAPE SMC2L1 PRO0324	Structural maintenance of chromosomes protein 2 (SMC protein 2) (SMC-2) (Chromosome-associated protein E) (hCAP-E) (XCAP-E homolog)	F1	Unc1and2	232	15.08	172	6.54	37.74	492	0.846	156	7.73	0.21075
O95352	ATG7_HUMAN	ATG7 APG7L	Ubiquitin-like modifier-activating enzyme ATG7 (ATG12-activating enzyme E1 ATG7) (Autophagy-related protein 7) (APG7-like) (hAGP7) (Ubiquitin-activating enzyme E1-like protein)	F1	Unc1	128	6.13	143	4.85	28.28	344	0.727	146	3.66	0.73402
O95352	ATG7_HUMAN	ATG7 APG7L	Ubiquitin-like modifier-activating enzyme ATG7 (ATG12-activating enzyme E1 ATG7) (Autophagy-related protein 7) (APG7-like) (hAGP7) (Ubiquitin-activating enzyme E1-like protein)	F1	ANK	120	5.28	124	2.94	17.89	241	0.872	135	3.24	0.61547
O95352	ATG7_HUMAN	ATG7 APG7L	Ubiquitin-like modifier-activating enzyme ATG7 (ATG12-activating enzyme E1 ATG7) (Autophagy-related protein 7) (APG7-like) (hAGP7) (Ubiquitin-activating enzyme E1-like protein)	F1	LEM	32	2.37	45	3	9.18	81	0.957	49	3.3	0.54245
O95352	ATG7_HUMAN	ATG7 APG7L	Ubiquitin-like modifier-activating enzyme ATG7 (ATG12-activating enzyme E1 ATG7) (Autophagy-related protein 7) (APG7-like) (hAGP7) (Ubiquitin-activating enzyme E1-like protein)	F1	CD	40	3.19	43	2.6	7.2	64	0.911	47	3.39	0.4462
O95352	ATG7_HUMAN	ATG7 APG7L	Ubiquitin-like modifier-activating enzyme ATG7 (ATG12-activating enzyme E1 ATG7) (Autophagy-related protein 7) (APG7-like) (hAGP7) (Ubiquitin-activating enzyme E1-like protein)	F1	Unc1and2	264	17.02	283	8.46	40.29	631	0.794	257	5.92	0.43655
O95352	ATG7_HUMAN	ATG7 APG7L	Ubiquitin-like modifier-activating enzyme ATG7 (ATG12-activating enzyme E1 ATG7) (Autophagy-related protein 7) (APG7-like) (hAGP7) (Ubiquitin-activating enzyme E1-like protein)	F1	Unc2	32	1.28	32	1.28	6.44	46	0.916	41	3.65	0.42339
O95352	ATG7_HUMAN	ATG7 APG7L	Ubiquitin-like modifier-activating enzyme ATG7 (ATG12-activating enzyme E1 ATG7) (Autophagy-related protein 7) (APG7-like) (hAGP7) (Ubiquitin-activating enzyme E1-like protein)	F1	Full	336	23.76	377	9.77	35.6	1024	0.806	362	8.01	0.26412
O95359	TACC2_HUMAN	TACC2	Transforming acidic coiled-coil-containing protein 2 (Anti-Zuai-1) (AZU-1)	F8	Unc1	104	3.67	106	1.6	16.96	180	0.855	114	2.65	0.67279
O95359	TACC2_HUMAN	TACC2	Transforming acidic coiled-coil-containing protein 2 (Anti-Zuai-1) (AZU-1)	F9	LEM	32	7.54	33	0.57	18.54	39	0.963	36	2.21	0.63391
O95359	TACC2_HUMAN	TACC2	Transforming acidic coiled-coil-containing protein 2 (Anti-Zuai-1) (AZU-1)	F9	Unc1	96	3.74	99	1.82	23.95	139	0.793	106	2.77	0.62226
O95359	TACC2_HUMAN	TACC2	Transforming acidic coiled-coil-containing protein 2 (Anti-Zuai-1) (AZU-1)	F8	ANK	96	4.33	107	2.62	19.57	158	0.959	114	2.96	0.54055
O95359	TACC2_HUMAN	TACC2	Transforming acidic coiled-coil-containing protein 2 (Anti-Zuai-1) (AZU-1)	F9	Unc2	40	3.08	44	2.82	12.64	54	0.993	44	2.68	0.51581
O95359	TACC2_HUMAN	TACC2	Transforming acidic coiled-coil-containing protein 2 (Anti-Zuai-1) (AZU-1)	F9	Unc1and2	208	9.86	213	5.82	47.97	458	0.793	235	5.68	0.40962
O95359	TACC2_HUMAN	TACC2	Transforming acidic coiled-coil-containing protein 2 (Anti-Zuai-1) (AZU-1)	F9	ANK	80	5.17	87	3.38	35.14	110	0.973	95	3.86	0.40289
O95359	TACC2_HUMAN	TACC2	Transforming acidic coiled-coil-containing protein 2 (Anti-Zuai-1) (AZU-1)	F8	Unc2	40	3.12	44	3.5	7.08	65	0.996	36	3.65	0.37856
O95359	TACC2_HUMAN	TACC2	Transforming acidic coiled-coil-containing protein 2 (Anti-Zuai-1) (AZU-1)	F8	LEM	32	7.95	30	0.83	17.2	36	0.988	36	3.14	0.3748
O95359	TACC2_HUMAN	TACC2	Transforming acidic coiled-coil-containing protein 2 (Anti-Zuai-1) (AZU-1)	F3	Unc1and2	168	8.2	172	4.17	42.29	333	0.845	191	4.87	0.36669
O95359	TACC2_HUMAN	TACC2	Transforming acidic coiled-coil-containing protein 2 (Anti-Zuai-1) (AZU-1)	F8	Unc1and2	184	9.74	178	5.97	38.26	1045	0.906	197	5.39	0.36225
O95359	TACC2_HUMAN	TACC2	Transforming acidic coiled-coil-containing protein 2 (Anti-Zuai-1) (AZU-1)	F2	Unc1and2	160	13.67	161	5.76	44.01	229	0.956	192	6.06	0.33024
O95359	TACC2_HUMAN	TACC2	Transforming acidic coiled-coil-containing protein 2 (Anti-Zuai-1) (AZU-1)	F8	CD	16	2.52	18	3.12	4.87	36	0.999	27	2.81	0.32174
O95359	TACC2_HUMAN	TACC2	Transforming acidic coiled-coil-containing protein 2 (Anti-Zuai-1) (AZU-1)	F5	LEM	16	2.49	13	0.95	2.49	13	0.999	27	3.88	0.31709
O95359	TACC2_HUMAN	TACC2	Transforming acidic coiled-coil-containing protein 2 (Anti-Zuai-1) (AZU-1)	F7	Unc1and2	144	10.58	138	5.52	30.54	257	0.957	152	4.94	0.28939
O95359	TACC2_HUMAN	TACC2	Transforming acidic coiled-coil-containing protein 2 (Anti-Zuai-1) (AZU-1)	F5	Unc1and2	168	14.17	150	6.69	46.39	601	0.959	162	5.99	0.27902
O95359	TACC2_HUMAN	TACC2	Transforming acidic coiled-coil-containing protein 2 (Anti-Zuai-1) (AZU-1)	F2	LEM	16	2.46	19	3.02	2.46	19	1	20	2.88	0.26914
O95359	TACC2_HUMAN	TACC2	Transforming acidic coiled-coil-containing protein 2 (Anti-Zuai-1) (AZU-1)	F1	CD	16	1.64	16	1.64	1.64	16	0.999	27	3.48	0.26279
O95359	TACC2_HUMAN	TACC2	Transforming acidic coiled-coil-containing protein 2 (Anti-Zuai-1) (AZU-1)	F4	LEM	16	2.69	19	3.15	2.69	19	0.999	18	2.99	0.25208
O95359	TACC2_HUMAN	TACC2	Transforming acidic coiled-coil-containing protein 2 (Anti-Zuai-1) (AZU-1)	F8	Full	296	12.96	304	6.78	41.83	1458	0.746	305	6.28	0.25203
O95359	TACC2_HUMAN	TACC2	Transforming acidic coiled-coil-containing protein 2 (Anti-Zuai-1) (AZU-1)	F1	LEM	8	0.78	11	2.03	0.78	11	1	28	3.5	0.25089
O95359	TACC2_HUMAN	TACC2	Transforming acidic coiled-coil-containing protein 2 (Anti-Zuai-1) (AZU-1)	F5	CD	16	3.89	15	2.97	3.89	15	1	29	3.92	0.24973
O95359	TACC2_HUMAN	TACC2	Transforming acidic coiled-coil-containing protein 2 (Anti-Zuai-1) (AZU-1)	F6	LEM	16	2.8	19	3.25	2.8	19	0.999	18	2.35	0.24966
O95359	TACC2_HUMAN	TACC2	Transforming acidic coiled-coil-containing protein 2 (Anti-Zuai-1) (AZU-1)	F1	Unc2	8	0.79	10	2.31	0.79	10	1	28	4.06	0.24783
O95359	TACC2_HUMAN	TACC2	Transforming acidic coiled-coil-containing protein 2 (Anti-Zuai-1) (AZU-1)	F7	LEM	16	3.03	17	3.14	3.03	17	1	28	3.99	0.24347
O95359	TACC2_HUMAN	TACC2	Transforming acidic coiled-coil-containing protein 2 (Anti-Zuai-1) (AZU-1)	F1	Unc1	16	1.91	17	1.94	1.91	17	0.999	67	5.44	0.23968
O95359	TACC2_HUMAN	TACC2	Transforming acidic coiled-coil-containing protein 2 (Anti-Zuai-1) (AZU-1)	F4	Unc2	16	1.93	14	1.12	1.93	14	0.998	20	3.04	0.23873
O95359	TACC2_HUMAN	TACC2	Transforming acidic coiled-coil-containing protein 2 (Anti-Zuai-1) (AZU-1)	F7	CD	24	2.68	24	2.03	8.57	25	0.999	25	3.56	0.23808
O95359	TACC2_HUMAN	TACC2	Transforming acidic coiled-coil-containing protein 2 (Anti-Zuai-1) (AZU-1)	F6	CD	16	3.78	21	4.38	3.78	39	1	17	2.3	0.23487
O95359	TACC2_HUMAN	TACC2	Transforming acidic coiled-coil-containing protein 2 (Anti-Zuai-1) (AZU-1)	F9	CD	16	2.42	18	3.42	2.42	18	1	16	2.17	0.23431
O95359	TACC2_HUMAN	TACC2	Transforming acidic coiled-coil-containing protein 2 (Anti-Zuai-1) (AZU-1)	F6	Unc2	16	2	14	1.1	2	14	0.998	17	2.56	0.23208
O95359	TACC2_HUMAN	TACC2	Transforming acidic coiled-coil-containing protein 2 (Anti-Zuai-1) (AZU-1)	F3	CD	16	2.77	22	3.8	2.77	39	1	19	2.88	0.23058
O95359	TACC2_HUMAN	TACC2	Transforming acidic coiled-coil-containing protein 2 (Anti-Zuai-1) (AZU-1)	F2	Unc2	16	1.91	19	3.61	1.91	19	0.999	17	2.72	0.22746
O95359	TACC2_HUMAN	TACC2	Transforming acidic coiled-coil-containing protein 2 (Anti-Zuai-1) (AZU-1)	F3	Unc2	16	1.98	15	1.66	1.98	15	0.999	17	2.71	0.2267
O95359	TACC2_HUMAN	TACC2	Transforming acidic coiled-coil-containing protein 2 (Anti-Zuai-1) (AZU-1)	F2	CD	16	1.98	16	1.98	1.98	16	0.999	16	2.38	0.22386
O95359	TACC2_HUMAN	TACC2	Transforming acidic coiled-coil-containing protein 2 (Anti-Zuai-1) (AZU-1)	F5	Unc2	16	1.97	14	1.02	1.97	14	0.997	31	4.72	0.21882
O95359	TACC2_HUMAN	TACC2	Transforming acidic coiled-coil-containing protein 2 (Anti-Zuai-1) (AZU-1)	F1	ANK	8	0.9	12	2.57	0.9	12	1	66	5.79	0.21545
O95359	TACC2_HUMAN	TACC2	Transforming acidic coiled-coil-containing protein 2 (Anti-Zuai-1) (AZU-1)	F3	Unc1	16	3.18	12	2.15	3.18	12	0.999	57	5.41	0.21345
O95359	TACC2_HUMAN	TACC2	Transforming acidic coiled-coil-containing protein 2 (Anti-Zuai-1) (AZU-1)	F7	Unc2	16	1.91	14	0.79	1.91	14	0.996	28	4.38	0.21339
O95359	TACC2_HUMAN	TACC2	Transforming acidic coiled-coil-containing protein 2 (Anti-Zuai-1) (AZU-1)	F2	Unc1	16	1.86	17	2.82	1.86	17	0.999	57	5.26	0.20169
O95359	TACC2_HUMAN	TACC2	Transforming acidic coiled-coil-containing protein 2 (Anti-Zuai-1) (AZU-1)	F3	Full	208	12.96	190	5.07	46.75	621	0.905	247	6.96	0.20105
O95359	TACC2_HUMAN	TACC2	Transforming acidic coiled-coil-containing protein 2 (Anti-Zuai-1) (AZU-1)	F4	CD	16	1.91	17	2.2	1.91	18	0.999	26	4.31	0.19516
O95359	TACC2_HUMAN	TACC2	Transforming acidic coiled-coil-containing protein 2 (Anti-Zuai-1) (AZU-1)	F5	Unc1	32	2.95	36	3.48	14.21	63	1	48	5.08	0.19145
O95359	TACC2_HUMAN	TACC2	Transforming acidic coiled-coil-containing protein 2 (Anti-Zuai-1) (AZU-1)	F4	Unc1	32	2.65	37	3.24	23.9	64	0.999	47	4.88	0.18576
O95359	TACC2_HUMAN	TACC2	Transforming acidic coiled-coil-containing protein 2 (Anti-Zuai-1) (AZU-1)	F1	Full	208	10.18	184	5.34	46.4	314	0.953	231	7.05	0.18547
O95359	TACC2_HUMAN	TACC2	Transforming acidic coiled-coil-containing protein 2 (Anti-Zuai-1) (AZU-1)	F7	Unc1	16	2.35	15	1.81	2.35	15	0.999	48	5.3	0.18505
O95359	TACC2_HUMAN	TACC2	Transforming acidic coiled-coil-containing protein 2 (Anti-Zuai-1) (AZU-1)	F1	Unc1and2	160	8.86	150	3.9	60.2	305	0.929	134	7.91	0.18487
O95359	TACC2_HUMAN	TACC2	Transforming acidic coiled-coil-containing protein 2 (Anti-Zuai-1) (AZU-1)	F4	Unc1and2	168	10.44	159	6.7	40.47	237	0.958	127	7.38	0.18236
O95359	TACC2_HUMAN	TACC2	Transforming acidic coiled-coil-containing protein 2 (Anti-Zuai-1) (AZU-1)	F6	Unc1	32	2.92	34	2.63	21	66	0.999	44	4.51	0.18167
O95359	TACC2_HUMAN	TACC2	Transforming acidic coiled-coil-containing protein 2 (Anti-Zuai-1) (AZU-1)	F3	LEM	16	2.68	18	3.09	2.68	18	1	17	3.62	0.16944
O95359	TACC2_HUMAN	TACC2	Transforming acidic coiled-coil-containing protein 2 (Anti-Zuai-1) (AZU-1)	F5	ANK	16	1.78	22	3.19	1.78	26	0.999	44	4.65	0.16715
O95359	TACC2_HUMAN	TACC2	Transforming acidic coiled-coil-containing protein 2 (Anti-Zuai-1) (AZU-1)	F2	ANK	16	2.61	21	3.12	2.61	21	0.999	54	5.68	0.16657
O95359	TACC2_HUMAN	TACC2	Transforming acidic coiled-coil-containing protein 2 (Anti-Zuai-1) (AZU-1)	F6	ANK	16	2.08	22	3.3	2.08	23	0.999	51	5.35	0.16608
O95359	TACC2_HUMAN	TACC2	Transforming acidic coiled-coil-containing protein 2 (Anti-Zuai-1) (AZU-1)	F6	Unc1and2	152	9.76	142	5.31	38.18	224	0.957	114	7.32	0.1638
O95359	TACC2_HUMAN	TACC2	Transforming acidic coiled-coil-containing protein 2 (Anti-Zuai-1) (AZU-1)	F4	Full	224	11.89	161	6.04	52.48	767	0.957	193	6.86	0.15634
O95359	TACC2_HUMAN	TACC2	Transforming acidic coiled-coil-containing protein 2 (Anti-Zuai-1) (AZU-1)	F7	ANK	16	2.16	20	3.04	2.16	21	0.999	48	5.79	0.15597
O95359	TACC2_HUMAN	TACC2	Transforming acidic coiled-coil-containing protein 2 (Anti-Zuai-1) (AZU-1)	F4	ANK	16	2.56	21	3.17	2.56	21	0.999	45	5.18	0.15054
O95359	TACC2_HUMAN	TACC2	Transforming acidic coiled-coil-containing protein 2 (Anti-Zuai-1) (AZU-1)	F7	Full	200	15.45	166	9.74	46.11	368	0.979	217	8.72	0.14848
O95359	TACC2_HUMAN	TACC2	Transforming acidic coiled-coil-containing protein 2 (Anti-Zuai-1) (AZU-1)	F3	ANK	16	2.7	32	3.39	2.7	117	0.999	47	5.95	0.14613
O95359	TACC2_HUMAN	TACC2	Transforming acidic coiled-coil-containing protein 2 (Anti-Zuai-1) (AZU-1)	F5	Full	224	21.41	197	11.48	53.76	906	0.976	205	9.06	0.13803
O95359	TACC2_HUMAN	TACC2	Transforming acidic coiled-coil-containing protein 2 (Anti-Zuai-1) (AZU-1)	F2	Full	216	11.81	151	5.26	59.11	350	0.959	199	8.95	0.13788
O95359	TACC2_HUMAN	TACC2	Transforming acidic coiled-coil-containing protein 2 (Anti-Zuai-1) (AZU-1)	F6	Full	216	16.24	251	13.03	54.76	843	0.981	194	9.56	0.1241
O95359	TACC2_HUMAN	TACC2	Transforming acidic coiled-coil-containing protein 2 (Anti-Zuai-1) (AZU-1)	F9	Full	328	32.35	157	4.6	58.52	566	0.721	173	8.49	0.12259
O95361	TRI16_HUMAN	TRIM16 EBBP	Tripartite motif-containing protein 16 (EC 2.3.2.27) (E3 ubiquitin-protein ligase TRIM16) (Estrogen-responsive B box protein)	F1	LEM	40	2.07	45	2.27	29.98	61	0.851	43	1.92	0.64507
O95361	TRI16_HUMAN	TRIM16 EBBP	Tripartite motif-containing protein 16 (EC 2.3.2.27) (E3 ubiquitin-protein ligase TRIM16) (Estrogen-responsive B box protein)	F1	Unc1	88	4.47	95	2.31	23.53	149	0.245	100	2.71	0.58069
O95361	TRI16_HUMAN	TRIM16 EBBP	Tripartite motif-containing protein 16 (EC 2.3.2.27) (E3 ubiquitin-protein ligase TRIM16) (Estrogen-responsive B box protein)	F1	Unc2	32	3.03	32	1.05	5.23	37	0.712	38	2.84	0.53555
O95361	TRI16_HUMAN	TRIM16 EBBP	Tripartite motif-containing protein 16 (EC 2.3.2.27) (E3 ubiquitin-protein ligase TRIM16) (Estrogen-responsive B box protein)	F1	ANK	96	4.52	111	3.18	48.02	187	0.526	119	3.73	0.49438
O95361	TRI16_HUMAN	TRIM16 EBBP	Tripartite motif-containing protein 16 (EC 2.3.2.27) (E3 ubiquitin-protein ligase TRIM16) (Estrogen-responsive B box protein)	F1	Unc1and2	160	8.22	166	3.16	34.6	346	0.243	218	5.42	0.41132
O95361	TRI16_HUMAN	TRIM16 EBBP	Tripartite motif-containing protein 16 (EC 2.3.2.27) (E3 ubiquitin-protein ligase TRIM16) (Estrogen-responsive B box protein)	F1	CD	16	0.74	27	3.08	0.74	31	0.963	42	3.43	0.38808
O95361	TRI16_HUMAN	TRIM16 EBBP	Tripartite motif-containing protein 16 (EC 2.3.2.27) (E3 ubiquitin-protein ligase TRIM16) (Estrogen-responsive B box protein)	F1	Full	280	23.48	185	5.35	43.6	466	0.468	197	5.07	0.17823
O95363	SYFM_HUMAN	FARS2 FARS1 HSPC320	Phenylalanine--tRNA ligase, mitochondrial (EC 6.1.1.20) (Phenylalanyl-tRNA synthetase) (PheRS)	F1	Unc1	96	4.17	116	2.94	21.75	233	0.611	125	3.42	0.64793
O95363	SYFM_HUMAN	FARS2 FARS1 HSPC320	Phenylalanine--tRNA ligase, mitochondrial (EC 6.1.1.20) (Phenylalanyl-tRNA synthetase) (PheRS)	F1	Unc2	32	1.92	33	1.91	6.56	72	0.878	43	3.02	0.44941
O95363	SYFM_HUMAN	FARS2 FARS1 HSPC320	Phenylalanine--tRNA ligase, mitochondrial (EC 6.1.1.20) (Phenylalanyl-tRNA synthetase) (PheRS)	F1	LEM	24	1.29	38	3.23	1.29	61	0.696	32	3.13	0.44256
O95363	SYFM_HUMAN	FARS2 FARS1 HSPC320	Phenylalanine--tRNA ligase, mitochondrial (EC 6.1.1.20) (Phenylalanyl-tRNA synthetase) (PheRS)	F1	CD	16	1.84	20	3.19	5.27	44	0.975	38	2.61	0.40945
O95363	SYFM_HUMAN	FARS2 FARS1 HSPC320	Phenylalanine--tRNA ligase, mitochondrial (EC 6.1.1.20) (Phenylalanyl-tRNA synthetase) (PheRS)	F1	ANK	64	2.93	67	2.88	18.7	230	0.726	112	5.52	0.3585
O95363	SYFM_HUMAN	FARS2 FARS1 HSPC320	Phenylalanine--tRNA ligase, mitochondrial (EC 6.1.1.20) (Phenylalanyl-tRNA synthetase) (PheRS)	F1	Unc1and2	152	8.05	158	4.92	29.31	405	0.809	149	7.3	0.21382
O95363	SYFM_HUMAN	FARS2 FARS1 HSPC320	Phenylalanine--tRNA ligase, mitochondrial (EC 6.1.1.20) (Phenylalanyl-tRNA synthetase) (PheRS)	F1	Full	224	11.84	213	5.9	40.17	614	0.911	248	7.24	0.19124
O95365	ZBT7A_HUMAN	ZBTB7A FBI1 LRF ZBTB7 ZNF857A	Zinc finger and BTB domain-containing protein 7A (Factor binding IST protein 1) (FBI-1) (Factor that binds to inducer of short transcripts protein 1) (HIV-1 1st-binding protein 1) (Leukemia/lymphoma-related factor) (POZ and Krueppel erythroid myeloid ontogenic factor) (POK erythroid myeloid ontogenic factor) (Pokemon) (Pokemon 1) (TTF-I-interacting peptide 21) (TIP21) (Zinc finger protein 857A)	F1	CD	32	0.87	44	1.77	9.9	62	0.829	46	2.21	0.63941
O95365	ZBT7A_HUMAN	ZBTB7A FBI1 LRF ZBTB7 ZNF857A	Zinc finger and BTB domain-containing protein 7A (Factor binding IST protein 1) (FBI-1) (Factor that binds to inducer of short transcripts protein 1) (HIV-1 1st-binding protein 1) (Leukemia/lymphoma-related factor) (POZ and Krueppel erythroid myeloid ontogenic factor) (POK erythroid myeloid ontogenic factor) (Pokemon) (Pokemon 1) (TTF-I-interacting peptide 21) (TIP21) (Zinc finger protein 857A)	F1	Unc1	104	3.46	107	2.4	15.51	148	0.376	117	3.17	0.62549
O95365	ZBT7A_HUMAN	ZBTB7A FBI1 LRF ZBTB7 ZNF857A	Zinc finger and BTB domain-containing protein 7A (Factor binding IST protein 1) (FBI-1) (Factor that binds to inducer of short transcripts protein 1) (HIV-1 1st-binding protein 1) (Leukemia/lymphoma-related factor) (POZ and Krueppel erythroid myeloid ontogenic factor) (POK erythroid myeloid ontogenic factor) (Pokemon) (Pokemon 1) (TTF-I-interacting peptide 21) (TIP21) (Zinc finger protein 857A)	F1	LEM	32	2.68	34	1.33	6.76	35	0.703	40	2.59	0.60459
O95365	ZBT7A_HUMAN	ZBTB7A FBI1 LRF ZBTB7 ZNF857A	Zinc finger and BTB domain-containing protein 7A (Factor binding IST protein 1) (FBI-1) (Factor that binds to inducer of short transcripts protein 1) (HIV-1 1st-binding protein 1) (Leukemia/lymphoma-related factor) (POZ and Krueppel erythroid myeloid ontogenic factor) (POK erythroid myeloid ontogenic factor) (Pokemon) (Pokemon 1) (TTF-I-interacting peptide 21) (TIP21) (Zinc finger protein 857A)	F1	ANK	96	2.75	108	3.08	14.32	218	0.44	121	3.93	0.5042
O95365	ZBT7A_HUMAN	ZBTB7A FBI1 LRF ZBTB7 ZNF857A	Zinc finger and BTB domain-containing protein 7A (Factor binding IST protein 1) (FBI-1) (Factor that binds to inducer of short transcripts protein 1) (HIV-1 1st-binding protein 1) (Leukemia/lymphoma-related factor) (POZ and Krueppel erythroid myeloid ontogenic factor) (POK erythroid myeloid ontogenic factor) (Pokemon) (Pokemon 1) (TTF-I-interacting peptide 21) (TIP21) (Zinc finger protein 857A)	F1	Unc2	40	3.66	45	3.11	3.66	63	0.614	47	3.55	0.43964
O95365	ZBT7A_HUMAN	ZBTB7A FBI1 LRF ZBTB7 ZNF857A	Zinc finger and BTB domain-containing protein 7A (Factor binding IST protein 1) (FBI-1) (Factor that binds to inducer of short transcripts protein 1) (HIV-1 1st-binding protein 1) (Leukemia/lymphoma-related factor) (POZ and Krueppel erythroid myeloid ontogenic factor) (POK erythroid myeloid ontogenic factor) (Pokemon) (Pokemon 1) (TTF-I-interacting peptide 21) (TIP21) (Zinc finger protein 857A)	F1	Unc1and2	296	18.72	193	5.38	33.12	483	0.175	202	5.47	0.36324
O95365	ZBT7A_HUMAN	ZBTB7A FBI1 LRF ZBTB7 ZNF857A	Zinc finger and BTB domain-containing protein 7A (Factor binding IST protein 1) (FBI-1) (Factor that binds to inducer of short transcripts protein 1) (HIV-1 1st-binding protein 1) (Leukemia/lymphoma-related factor) (POZ and Krueppel erythroid myeloid ontogenic factor) (POK erythroid myeloid ontogenic factor) (Pokemon) (Pokemon 1) (TTF-I-interacting peptide 21) (TIP21) (Zinc finger protein 857A)	F1	Full	368	22.51	297	13.67	41.4	556	0.549	234	6.69	0.18921
O95371	OR2C1_HUMAN	OR2C1 OR2C2P	Olfactory receptor 2C1 (OLFmf3) (Olfactory receptor 2C2) (Olfactory receptor OR16-1) (Olfactory receptor OR16-2)	F1	Unc1	104	3.11	117	2.35	18.58	172	0.0791	120	2.62	0.6934
O95371	OR2C1_HUMAN	OR2C1 OR2C2P	Olfactory receptor 2C1 (OLFmf3) (Olfactory receptor 2C2) (Olfactory receptor OR16-1) (Olfactory receptor OR16-2)	F1	ANK	104	4.19	117	2.72	11.24	211	0.0481	135	3.85	0.58159
O95371	OR2C1_HUMAN	OR2C1 OR2C2P	Olfactory receptor 2C1 (OLFmf3) (Olfactory receptor 2C2) (Olfactory receptor OR16-1) (Olfactory receptor OR16-2)	F1	LEM	40	6.32	41	3.58	8.78	51	0.693	40	3.24	0.42012
O95371	OR2C1_HUMAN	OR2C1 OR2C2P	Olfactory receptor 2C1 (OLFmf3) (Olfactory receptor 2C2) (Olfactory receptor OR16-1) (Olfactory receptor OR16-2)	F1	Unc2	32	3.42	35	3.45	4.53	50	0.416	44	3.9	0.36877
O95371	OR2C1_HUMAN	OR2C1 OR2C2P	Olfactory receptor 2C1 (OLFmf3) (Olfactory receptor 2C2) (Olfactory receptor OR16-1) (Olfactory receptor OR16-2)	F1	Unc1and2	208	14.5	179	6.39	23.74	397	0.22	196	5.03	0.36427
O95371	OR2C1_HUMAN	OR2C1 OR2C2P	Olfactory receptor 2C1 (OLFmf3) (Olfactory receptor 2C2) (Olfactory receptor OR16-1) (Olfactory receptor OR16-2)	F1	CD	16	0.74	27	3.35	0.74	31	0.846	40	3.4	0.34066
O95371	OR2C1_HUMAN	OR2C1 OR2C2P	Olfactory receptor 2C1 (OLFmf3) (Olfactory receptor 2C2) (Olfactory receptor OR16-1) (Olfactory receptor OR16-2)	F1	Full	208	8.45	208	6.17	21.4	359	0.428	212	5.29	0.18897
O95372	LYPA2_HUMAN	LYPLA2 APT2	Acyl-protein thioesterase 2 (APT-2) (EC 3.1.2.-) (Lysophospholipase II) (LPL-II) (LysoPLA II) (Palmitoyl-protein hydrolase) (EC 3.1.2.22)	F1	Unc1	96	3.39	98	2.6	17.55	215	0.257	132	4.46	0.61046
O95372	LYPA2_HUMAN	LYPLA2 APT2	Acyl-protein thioesterase 2 (APT-2) (EC 3.1.2.-) (Lysophospholipase II) (LPL-II) (LysoPLA II) (Palmitoyl-protein hydrolase) (EC 3.1.2.22)	F1	ANK	104	5.72	117	2.62	14.96	207	0.278	137	3.54	0.60943
O95372	LYPA2_HUMAN	LYPLA2 APT2	Acyl-protein thioesterase 2 (APT-2) (EC 3.1.2.-) (Lysophospholipase II) (LPL-II) (LysoPLA II) (Palmitoyl-protein hydrolase) (EC 3.1.2.22)	F1	LEM	32	2.15	33	1.17	8.78	38	0.205	42	3.1	0.46043
O95372	LYPA2_HUMAN	LYPLA2 APT2	Acyl-protein thioesterase 2 (APT-2) (EC 3.1.2.-) (Lysophospholipase II) (LPL-II) (LysoPLA II) (Palmitoyl-protein hydrolase) (EC 3.1.2.22)	F1	Unc2	32	1.79	43	3.08	4.65	66	0.543	44	2.98	0.45791
O95372	LYPA2_HUMAN	LYPLA2 APT2	Acyl-protein thioesterase 2 (APT-2) (EC 3.1.2.-) (Lysophospholipase II) (LPL-II) (LysoPLA II) (Palmitoyl-protein hydrolase) (EC 3.1.2.22)	F1	CD	32	1.63	39	2.61	7.78	76	0.676	51	4.48	0.33858
O95372	LYPA2_HUMAN	LYPLA2 APT2	Acyl-protein thioesterase 2 (APT-2) (EC 3.1.2.-) (Lysophospholipase II) (LPL-II) (LysoPLA II) (Palmitoyl-protein hydrolase) (EC 3.1.2.22)	F1	Unc1and2	128	9.36	158	4.81	26.81	387	0.498	156	4.14	0.31358
O95372	LYPA2_HUMAN	LYPLA2 APT2	Acyl-protein thioesterase 2 (APT-2) (EC 3.1.2.-) (Lysophospholipase II) (LPL-II) (LysoPLA II) (Palmitoyl-protein hydrolase) (EC 3.1.2.22)	F1	Full	128	9.36	158	4.81	26.81	387	0.889	155	4.07	0.14647
O95373	IPO7_HUMAN	IPO7 RANBP7	Importin-7 (Imp7) (Ran-binding protein 7) (RanBP7)	F1	Unc1	104	2.71	128	2.96	16.06	210	0.718	139	3.29	0.70236
O95373	IPO7_HUMAN	IPO7 RANBP7	Importin-7 (Imp7) (Ran-binding protein 7) (RanBP7)	F1	ANK	112	4.2	133	3.18	11.81	220	0.359	150	3.86	0.62282
O95373	IPO7_HUMAN	IPO7 RANBP7	Importin-7 (Imp7) (Ran-binding protein 7) (RanBP7)	F1	CD	32	3.99	44	3.15	8.5	48	0.994	44	2.84	0.50259
O95373	IPO7_HUMAN	IPO7 RANBP7	Importin-7 (Imp7) (Ran-binding protein 7) (RanBP7)	F1	Unc2	32	3.12	41	3.01	4.27	48	0.923	45	3.41	0.41685
O95373	IPO7_HUMAN	IPO7 RANBP7	Importin-7 (Imp7) (Ran-binding protein 7) (RanBP7)	F1	LEM	40	6.89	42	3.68	11.91	48	0.975	35	2.97	0.40668
O95373	IPO7_HUMAN	IPO7 RANBP7	Importin-7 (Imp7) (Ran-binding protein 7) (RanBP7)	F1	Unc1and2	240	13.51	262	8.07	25.83	524	0.698	241	6.61	0.38502
O95373	IPO7_HUMAN	IPO7 RANBP7	Importin-7 (Imp7) (Ran-binding protein 7) (RanBP7)	F1	Full	368	20.27	402	7.7	33.21	1089	0.284	426	7.39	0.32981
O95376	ARI2_HUMAN	ARIH2 ARI2 TRIAD1 HT005	E3 ubiquitin-protein ligase ARIH2 (ARI-2) (Protein ariadne-2 homolog) (EC 2.3.2.31) (Triad1 protein)	F1	ANK	120	3.38	133	2.99	16	230	0.306	146	3.88	0.61475
O95376	ARI2_HUMAN	ARIH2 ARI2 TRIAD1 HT005	E3 ubiquitin-protein ligase ARIH2 (ARI-2) (Protein ariadne-2 homolog) (EC 2.3.2.31) (Triad1 protein)	F1	Unc1	112	5.33	101	2.41	20.24	225	0.254	113	3.42	0.60367
O95376	ARI2_HUMAN	ARIH2 ARI2 TRIAD1 HT005	E3 ubiquitin-protein ligase ARIH2 (ARI-2) (Protein ariadne-2 homolog) (EC 2.3.2.31) (Triad1 protein)	F1	LEM	32	6.56	40	3.43	8.1	43	0.892	38	2.53	0.47334
O95376	ARI2_HUMAN	ARIH2 ARI2 TRIAD1 HT005	E3 ubiquitin-protein ligase ARIH2 (ARI-2) (Protein ariadne-2 homolog) (EC 2.3.2.31) (Triad1 protein)	F1	Unc1and2	240	10.27	211	5.97	34.27	469	0.383	245	5.59	0.43593
O95376	ARI2_HUMAN	ARIH2 ARI2 TRIAD1 HT005	E3 ubiquitin-protein ligase ARIH2 (ARI-2) (Protein ariadne-2 homolog) (EC 2.3.2.31) (Triad1 protein)	F1	Unc2	40	3.66	42	3.62	3.66	45	0.624	42	3.53	0.38568
O95376	ARI2_HUMAN	ARIH2 ARI2 TRIAD1 HT005	E3 ubiquitin-protein ligase ARIH2 (ARI-2) (Protein ariadne-2 homolog) (EC 2.3.2.31) (Triad1 protein)	F1	CD	24	3.57	26	3.35	3.57	30	0.938	31	3.68	0.31445
O95376	ARI2_HUMAN	ARIH2 ARI2 TRIAD1 HT005	E3 ubiquitin-protein ligase ARIH2 (ARI-2) (Protein ariadne-2 homolog) (EC 2.3.2.31) (Triad1 protein)	F1	Full	296	16.91	290	8.5	37.84	550	0.47	282	6.85	0.22592
O95377	CXB5_HUMAN	GJB5	Gap junction beta-5 protein (Connexin-31.1) (Cx31.1)	F1	Unc1	80	3.43	81	1.41	11.6	157	0.014	89	2.75	0.53152
O95377	CXB5_HUMAN	GJB5	Gap junction beta-5 protein (Connexin-31.1) (Cx31.1)	F1	LEM	40	5.87	42	3.78	9.16	50	0.53	43	2.64	0.47959
O95377	CXB5_HUMAN	GJB5	Gap junction beta-5 protein (Connexin-31.1) (Cx31.1)	F1	Unc2	40	3.99	41	3.47	3.99	68	0.25	42	3.14	0.45058
O95377	CXB5_HUMAN	GJB5	Gap junction beta-5 protein (Connexin-31.1) (Cx31.1)	F1	ANK	80	3.1	91	3.37	11.03	205	0.207	108	4.38	0.44027
O95377	CXB5_HUMAN	GJB5	Gap junction beta-5 protein (Connexin-31.1) (Cx31.1)	F1	Unc1and2	152	8	162	3.19	30.31	313	0.109	197	4.2	0.39947
O95377	CXB5_HUMAN	GJB5	Gap junction beta-5 protein (Connexin-31.1) (Cx31.1)	F1	CD	16	1.61	15	1.09	5.48	15	0.607	42	4.48	0.28161
O95377	CXB5_HUMAN	GJB5	Gap junction beta-5 protein (Connexin-31.1) (Cx31.1)	F1	Full	216	10.34	214	6.07	22.08	352	0.439	205	4.27	0.19249
O95379	TFIP8_HUMAN	TNFAIP8	Tumor necrosis factor alpha-induced protein 8 (TNF alpha-induced protein 8) (Head and neck tumor and metastasis-related protein) (MDC-3.13) (NF-kappa-B-inducible DED-containing protein) (NDED) (SCC-S2) (TNF-induced protein GG2-1)	F1	LEM	40	1.9	46	2.57	7.72	68	0.166	45	2.33	0.6021
O95379	TFIP8_HUMAN	TNFAIP8	Tumor necrosis factor alpha-induced protein 8 (TNF alpha-induced protein 8) (Head and neck tumor and metastasis-related protein) (MDC-3.13) (NF-kappa-B-inducible DED-containing protein) (NDED) (SCC-S2) (TNF-induced protein GG2-1)	F1	Unc1	88	4.03	92	1.83	18.19	142	0.0104	102	2.65	0.58071
O95379	TFIP8_HUMAN	TNFAIP8	Tumor necrosis factor alpha-induced protein 8 (TNF alpha-induced protein 8) (Head and neck tumor and metastasis-related protein) (MDC-3.13) (NF-kappa-B-inducible DED-containing protein) (NDED) (SCC-S2) (TNF-induced protein GG2-1)	F1	Unc2	32	2.51	38	2.53	6.34	42	0.285	43	3.64	0.40081
O95379	TFIP8_HUMAN	TNFAIP8	Tumor necrosis factor alpha-induced protein 8 (TNF alpha-induced protein 8) (Head and neck tumor and metastasis-related protein) (MDC-3.13) (NF-kappa-B-inducible DED-containing protein) (NDED) (SCC-S2) (TNF-induced protein GG2-1)	F1	CD	16	1.1	17	1.25	4.69	17	0.375	35	3.54	0.3376
O95379	TFIP8_HUMAN	TNFAIP8	Tumor necrosis factor alpha-induced protein 8 (TNF alpha-induced protein 8) (Head and neck tumor and metastasis-related protein) (MDC-3.13) (NF-kappa-B-inducible DED-containing protein) (NDED) (SCC-S2) (TNF-induced protein GG2-1)	F1	Unc1and2	120	3.7	134	2.65	26.12	216	0.166	142	3.27	0.30962
O95379	TFIP8_HUMAN	TNFAIP8	Tumor necrosis factor alpha-induced protein 8 (TNF alpha-induced protein 8) (Head and neck tumor and metastasis-related protein) (MDC-3.13) (NF-kappa-B-inducible DED-containing protein) (NDED) (SCC-S2) (TNF-induced protein GG2-1)	F1	Full	176	10.42	190	5.5	23.09	332	0.563	187	4.13	0.17575
O95379	TFIP8_HUMAN	TNFAIP8	Tumor necrosis factor alpha-induced protein 8 (TNF alpha-induced protein 8) (Head and neck tumor and metastasis-related protein) (MDC-3.13) (NF-kappa-B-inducible DED-containing protein) (NDED) (SCC-S2) (TNF-induced protein GG2-1)	F1	ANK	112	5.71	128	3	16.61	175	0.0177	135	2.85	0.62994
O95382	M3K6_HUMAN	MAP3K6 ASK2 MAPKKK6 MEKK6	Mitogen-activated protein kinase kinase kinase 6 (EC 2.7.11.25) (Apoptosis signal-regulating kinase 2)	F1	ANK	128	3.1	156	3.02	14.52	243	0.726	166	3.5	0.73471
O95382	M3K6_HUMAN	MAP3K6 ASK2 MAPKKK6 MEKK6	Mitogen-activated protein kinase kinase kinase 6 (EC 2.7.11.25) (Apoptosis signal-regulating kinase 2)	F1	Unc1	104	1.77	114	2.08	26.44	219	0.829	123	2.74	0.69873
O95382	M3K6_HUMAN	MAP3K6 ASK2 MAPKKK6 MEKK6	Mitogen-activated protein kinase kinase kinase 6 (EC 2.7.11.25) (Apoptosis signal-regulating kinase 2)	F1	Unc2	32	4.94	38	2.86	7.32	39	0.993	39	2.89	0.4792
O95382	M3K6_HUMAN	MAP3K6 ASK2 MAPKKK6 MEKK6	Mitogen-activated protein kinase kinase kinase 6 (EC 2.7.11.25) (Apoptosis signal-regulating kinase 2)	F1	LEM	40	2.28	47	2.84	6.27	65	0.978	34	3.25	0.39777
O95382	M3K6_HUMAN	MAP3K6 ASK2 MAPKKK6 MEKK6	Mitogen-activated protein kinase kinase kinase 6 (EC 2.7.11.25) (Apoptosis signal-regulating kinase 2)	F1	CD	24	1.98	33	3.1	1.98	36	0.99	35	2.93	0.39311
O95382	M3K6_HUMAN	MAP3K6 ASK2 MAPKKK6 MEKK6	Mitogen-activated protein kinase kinase kinase 6 (EC 2.7.11.25) (Apoptosis signal-regulating kinase 2)	F1	Unc1and2	208	13.91	221	8.77	50.68	386	0.835	204	5.45	0.36988
O95382	M3K6_HUMAN	MAP3K6 ASK2 MAPKKK6 MEKK6	Mitogen-activated protein kinase kinase kinase 6 (EC 2.7.11.25) (Apoptosis signal-regulating kinase 2)	F1	Full	336	15.91	341	7.55	42.75	798	0.516	362	9.16	0.24065
O95388	CCN4_HUMAN	CCN4 WISP1	CCN family member 4 (WNT1-inducible-signaling pathway protein 1) (WISP-1) (Wnt-1-induced secreted protein)	F1	LEM	16	3.44	21	3.82	3.44	21	0.993	35	4.38	0.29792
O95388	CCN4_HUMAN	CCN4 WISP1	CCN family member 4 (WNT1-inducible-signaling pathway protein 1) (WISP-1) (Wnt-1-induced secreted protein)	F1	CD	16	0.92	22	3.25	0.92	46	0.946	29	4.02	0.25268
O95388	CCN4_HUMAN	CCN4 WISP1	CCN family member 4 (WNT1-inducible-signaling pathway protein 1) (WISP-1) (Wnt-1-induced secreted protein)	F1	Unc1	40	2.46	41	2.09	13.06	55	0.966	65	4.93	0.24862
O95388	CCN4_HUMAN	CCN4 WISP1	CCN family member 4 (WNT1-inducible-signaling pathway protein 1) (WISP-1) (Wnt-1-induced secreted protein)	F1	Unc2	16	3.31	18	3.45	3.31	20	0.994	27	3.78	0.24633
O95388	CCN4_HUMAN	CCN4 WISP1	CCN family member 4 (WNT1-inducible-signaling pathway protein 1) (WISP-1) (Wnt-1-induced secreted protein)	F1	ANK	16	2.23	20	3.1	2.23	21	0.992	76	5.24	0.24427
O95388	CCN4_HUMAN	CCN4 WISP1	CCN family member 4 (WNT1-inducible-signaling pathway protein 1) (WISP-1) (Wnt-1-induced secreted protein)	F1	Unc1and2	88	3.95	108	4.08	24.06	299	0.835	130	6.59	0.20326
O95388	CCN4_HUMAN	CCN4 WISP1	CCN family member 4 (WNT1-inducible-signaling pathway protein 1) (WISP-1) (Wnt-1-induced secreted protein)	F1	Full	136	10.07	141	4.59	31.9	338	0.973	162	7.3	0.12276
O95389	CCN6_HUMAN	CCN6 WISP3 UNQ462/PRO790/PRO956	Cellular communication network factor 6 (CCN family member 6) (WNT1-inducible-signaling pathway protein 3) (WISP-3)	F1	LEM	16	0.63	16	0.63	0.63	16	0.486	26	2.79	0.33955
O95389	CCN6_HUMAN	CCN6 WISP3 UNQ462/PRO790/PRO956	Cellular communication network factor 6 (CCN family member 6) (WNT1-inducible-signaling pathway protein 3) (WISP-3)	F1	Unc1and2	144	7.84	157	4.66	25.51	307	0.612	190	5.65	0.32937
O95389	CCN6_HUMAN	CCN6 WISP3 UNQ462/PRO790/PRO956	Cellular communication network factor 6 (CCN family member 6) (WNT1-inducible-signaling pathway protein 3) (WISP-3)	F1	Unc1	72	7.66	82	3.14	25.31	173	0.948	80	4.96	0.30994
O95389	CCN6_HUMAN	CCN6 WISP3 UNQ462/PRO790/PRO956	Cellular communication network factor 6 (CCN family member 6) (WNT1-inducible-signaling pathway protein 3) (WISP-3)	F1	ANK	24	2.65	26	2.31	4.58	28	0.975	84	4.99	0.29346
O95389	CCN6_HUMAN	CCN6 WISP3 UNQ462/PRO790/PRO956	Cellular communication network factor 6 (CCN family member 6) (WNT1-inducible-signaling pathway protein 3) (WISP-3)	F1	Unc2	16	1.42	23	3.11	1.42	43	0.901	45	4.87	0.28898
O95389	CCN6_HUMAN	CCN6 WISP3 UNQ462/PRO790/PRO956	Cellular communication network factor 6 (CCN family member 6) (WNT1-inducible-signaling pathway protein 3) (WISP-3)	F1	CD	16	0.84	21	2.76	0.84	46	0.928	36	4.55	0.22644
O95389	CCN6_HUMAN	CCN6 WISP3 UNQ462/PRO790/PRO956	Cellular communication network factor 6 (CCN family member 6) (WNT1-inducible-signaling pathway protein 3) (WISP-3)	F1	Full	184	13.7	181	5.88	36.51	361	0.907	187	5.21	0.16513
O95390	GDF11_HUMAN	GDF11 BMP11	Growth/differentiation factor 11 (GDF-11) (Bone morphogenetic protein 11) (BMP-11)	F1	LEM	32	1.03	35	1.79	11.64	49	0.682	31	3.03	0.38622
O95390	GDF11_HUMAN	GDF11 BMP11	Growth/differentiation factor 11 (GDF-11) (Bone morphogenetic protein 11) (BMP-11)	F1	CD	24	3.23	35	3.24	3.23	65	0.867	41	3.24	0.37058
O95390	GDF11_HUMAN	GDF11 BMP11	Growth/differentiation factor 11 (GDF-11) (Bone morphogenetic protein 11) (BMP-11)	F1	Unc2	32	1.51	35	1.76	14.59	67	0.772	34	3.42	0.33647
O95390	GDF11_HUMAN	GDF11 BMP11	Growth/differentiation factor 11 (GDF-11) (Bone morphogenetic protein 11) (BMP-11)	F1	Unc1	56	3.35	52	2.08	21.93	112	0.699	61	3.74	0.32276
O95390	GDF11_HUMAN	GDF11 BMP11	Growth/differentiation factor 11 (GDF-11) (Bone morphogenetic protein 11) (BMP-11)	F1	ANK	48	3.26	51	2.86	10.82	74	0.868	81	4.74	0.31582
O95390	GDF11_HUMAN	GDF11 BMP11	Growth/differentiation factor 11 (GDF-11) (Bone morphogenetic protein 11) (BMP-11)	F1	Unc1and2	120	8.11	119	3.62	21.8	181	0.605	139	4.94	0.26601
O95390	GDF11_HUMAN	GDF11 BMP11	Growth/differentiation factor 11 (GDF-11) (Bone morphogenetic protein 11) (BMP-11)	F1	Full	160	11.95	121	2.25	33.78	385	0.688	183	5.21	0.16555
O95391	SLU7_HUMAN	SLU7	Pre-mRNA-splicing factor SLU7 (hSlu7)	F1	ANK	136	9.69	151	5.25	28.44	291	0.788	144	3.79	0.60182
O95391	SLU7_HUMAN	SLU7	Pre-mRNA-splicing factor SLU7 (hSlu7)	F1	Unc2	40	3.48	41	2.63	8.82	43	0.866	42	2.71	0.49519
O95391	SLU7_HUMAN	SLU7	Pre-mRNA-splicing factor SLU7 (hSlu7)	F1	LEM	32	3.46	39	3.14	4.88	45	0.669	37	2.93	0.46997
O95391	SLU7_HUMAN	SLU7	Pre-mRNA-splicing factor SLU7 (hSlu7)	F1	Unc1	72	3.91	77	2.39	15.93	151	0.438	89	3.95	0.40594
O95391	SLU7_HUMAN	SLU7	Pre-mRNA-splicing factor SLU7 (hSlu7)	F1	Unc1and2	208	14.84	206	6.93	33.93	400	0.566	206	5.14	0.38549
O95391	SLU7_HUMAN	SLU7	Pre-mRNA-splicing factor SLU7 (hSlu7)	F1	CD	16	2.27	14	0.57	2.27	14	0.914	27	3.18	0.28226
O95391	SLU7_HUMAN	SLU7	Pre-mRNA-splicing factor SLU7 (hSlu7)	F1	Full	320	21.83	315	8.53	42.43	960	0.698	310	7.48	0.23609
O95393	BMP10_HUMAN	BMP10	Bone morphogenetic protein 10 (BMP-10)	F1	LEM	32	1.27	31	0.69	8	42	0.465	38	2.95	0.59068
O95393	BMP10_HUMAN	BMP10	Bone morphogenetic protein 10 (BMP-10)	F1	ANK	104	6.17	121	2.84	24.82	221	0.692	132	3.63	0.5753
O95393	BMP10_HUMAN	BMP10	Bone morphogenetic protein 10 (BMP-10)	F1	Unc1	72	3.1	93	3.34	24.7	192	0.663	102	3.77	0.49162
O95393	BMP10_HUMAN	BMP10	Bone morphogenetic protein 10 (BMP-10)	F1	Unc2	40	2.96	45	2.94	18.19	68	0.845	35	3.55	0.39011
O95393	BMP10_HUMAN	BMP10	Bone morphogenetic protein 10 (BMP-10)	F1	CD	16	1.17	18	1.33	1.17	18	0.837	35	2.85	0.37856
O95393	BMP10_HUMAN	BMP10	Bone morphogenetic protein 10 (BMP-10)	F1	Unc1and2	160	7.86	162	8.57	32	496	0.877	151	5.06	0.28373
O95393	BMP10_HUMAN	BMP10	Bone morphogenetic protein 10 (BMP-10)	F1	Full	200	15.16	194	4.59	29.11	677	0.851	232	5.67	0.20246
O95394	AGM1_HUMAN	PGM3 AGM1	Phosphoacetylglucosamine mutase (PAGM) (EC 5.4.2.3) (Acetylglucosamine phosphomutase) (N-acetylglucosamine-phosphate mutase) (Phosphoglucomutase-3) (PGM 3)	F1	Unc1	112	4.9	114	2.42	13.37	174	0.319	114	1.77	0.69871
O95394	AGM1_HUMAN	PGM3 AGM1	Phosphoacetylglucosamine mutase (PAGM) (EC 5.4.2.3) (Acetylglucosamine phosphomutase) (N-acetylglucosamine-phosphate mutase) (Phosphoglucomutase-3) (PGM 3)	F1	LEM	48	2.05	50	2.25	9.7	63	0.585	50	2.12	0.65627
O95394	AGM1_HUMAN	PGM3 AGM1	Phosphoacetylglucosamine mutase (PAGM) (EC 5.4.2.3) (Acetylglucosamine phosphomutase) (N-acetylglucosamine-phosphate mutase) (Phosphoglucomutase-3) (PGM 3)	F1	ANK	104	3.04	127	2.97	14.51	247	0.568	155	4.33	0.6286
O95394	AGM1_HUMAN	PGM3 AGM1	Phosphoacetylglucosamine mutase (PAGM) (EC 5.4.2.3) (Acetylglucosamine phosphomutase) (N-acetylglucosamine-phosphate mutase) (Phosphoglucomutase-3) (PGM 3)	F1	Unc2	32	1.86	49	3.27	8.43	81	0.867	50	3.08	0.49871
O95394	AGM1_HUMAN	PGM3 AGM1	Phosphoacetylglucosamine mutase (PAGM) (EC 5.4.2.3) (Acetylglucosamine phosphomutase) (N-acetylglucosamine-phosphate mutase) (Phosphoglucomutase-3) (PGM 3)	F1	CD	40	3.95	43	3.96	3.95	48	0.769	41	3.4	0.39044
O95394	AGM1_HUMAN	PGM3 AGM1	Phosphoacetylglucosamine mutase (PAGM) (EC 5.4.2.3) (Acetylglucosamine phosphomutase) (N-acetylglucosamine-phosphate mutase) (Phosphoglucomutase-3) (PGM 3)	F1	Unc1and2	144	6.39	145	4.36	19.64	214	0.649	160	4.53	0.31682
O95394	AGM1_HUMAN	PGM3 AGM1	Phosphoacetylglucosamine mutase (PAGM) (EC 5.4.2.3) (Acetylglucosamine phosphomutase) (N-acetylglucosamine-phosphate mutase) (Phosphoglucomutase-3) (PGM 3)	F1	Full	184	9.71	201	5.33	25.1	427	0.719	237	8.5	0.16343
O95395	GCNT3_HUMAN	GCNT3	Beta-1,3-galactosyl-O-glycosyl-glycoprotein beta-1,6-N-acetylglucosaminyltransferase 3 (EC 2.4.1.102) (EC 2.4.1.148) (EC 2.4.1.150) (C2GnT-mucin type) (C2GnT-M) (hC2GnT-M) (Core 2/core 4 beta-1,6-N-acetylglucosaminyltransferase) (C2/4GnT)	F1	LEM	40	1.18	44	1.49	6.4	54	0.445	46	1.72	0.71181
O95395	GCNT3_HUMAN	GCNT3	Beta-1,3-galactosyl-O-glycosyl-glycoprotein beta-1,6-N-acetylglucosaminyltransferase 3 (EC 2.4.1.102) (EC 2.4.1.148) (EC 2.4.1.150) (C2GnT-mucin type) (C2GnT-M) (hC2GnT-M) (Core 2/core 4 beta-1,6-N-acetylglucosaminyltransferase) (C2/4GnT)	F1	ANK	120	5.93	129	3.69	20.09	205	0.466	138	3.86	0.58399
O95395	GCNT3_HUMAN	GCNT3	Beta-1,3-galactosyl-O-glycosyl-glycoprotein beta-1,6-N-acetylglucosaminyltransferase 3 (EC 2.4.1.102) (EC 2.4.1.148) (EC 2.4.1.150) (C2GnT-mucin type) (C2GnT-M) (hC2GnT-M) (Core 2/core 4 beta-1,6-N-acetylglucosaminyltransferase) (C2/4GnT)	F1	Unc2	32	5.47	30	1.08	17.41	38	0.603	39	2.79	0.52351
O95395	GCNT3_HUMAN	GCNT3	Beta-1,3-galactosyl-O-glycosyl-glycoprotein beta-1,6-N-acetylglucosaminyltransferase 3 (EC 2.4.1.102) (EC 2.4.1.148) (EC 2.4.1.150) (C2GnT-mucin type) (C2GnT-M) (hC2GnT-M) (Core 2/core 4 beta-1,6-N-acetylglucosaminyltransferase) (C2/4GnT)	F1	CD	32	3.79	46	3.57	3.79	85	0.751	45	3.29	0.399
O95395	GCNT3_HUMAN	GCNT3	Beta-1,3-galactosyl-O-glycosyl-glycoprotein beta-1,6-N-acetylglucosaminyltransferase 3 (EC 2.4.1.102) (EC 2.4.1.148) (EC 2.4.1.150) (C2GnT-mucin type) (C2GnT-M) (hC2GnT-M) (Core 2/core 4 beta-1,6-N-acetylglucosaminyltransferase) (C2/4GnT)	F1	Unc1	80	1.68	85	1.83	14.92	172	0.509	82	4.84	0.34727
O95395	GCNT3_HUMAN	GCNT3	Beta-1,3-galactosyl-O-glycosyl-glycoprotein beta-1,6-N-acetylglucosaminyltransferase 3 (EC 2.4.1.102) (EC 2.4.1.148) (EC 2.4.1.150) (C2GnT-mucin type) (C2GnT-M) (hC2GnT-M) (Core 2/core 4 beta-1,6-N-acetylglucosaminyltransferase) (C2/4GnT)	F1	Unc1and2	152	10.8	126	4.46	30.52	371	0.706	174	5.74	0.31058
O95395	GCNT3_HUMAN	GCNT3	Beta-1,3-galactosyl-O-glycosyl-glycoprotein beta-1,6-N-acetylglucosaminyltransferase 3 (EC 2.4.1.102) (EC 2.4.1.148) (EC 2.4.1.150) (C2GnT-mucin type) (C2GnT-M) (hC2GnT-M) (Core 2/core 4 beta-1,6-N-acetylglucosaminyltransferase) (C2/4GnT)	F1	Full	216	14.09	256	7.32	30.65	597	0.678	266	6.22	0.22202
O95396	MOCS3_HUMAN	MOCS3 UBA4	Adenylyltransferase and sulfurtransferase MOCS3 (Molybdenum cofactor synthesis protein 3) (Molybdopterin synthase sulfurylase) (MPT synthase sulfurylase) [Includes: Molybdopterin-synthase adenylyltransferase (EC 2.7.7.80) (Adenylyltransferase MOCS3) (Sulfur carrier protein MOCS2A adenylyltransferase); Molybdopterin-synthase sulfurtransferase (EC 2.8.1.11) (Sulfur carrier protein MOCS2A sulfurtransferase) (Sulfurtransferase MOCS3)]	F1	Unc1	112	3.23	110	2.33	17.84	221	0.399	127	3.18	0.69156
O95396	MOCS3_HUMAN	MOCS3 UBA4	Adenylyltransferase and sulfurtransferase MOCS3 (Molybdenum cofactor synthesis protein 3) (Molybdopterin synthase sulfurylase) (MPT synthase sulfurylase) [Includes: Molybdopterin-synthase adenylyltransferase (EC 2.7.7.80) (Adenylyltransferase MOCS3) (Sulfur carrier protein MOCS2A adenylyltransferase); Molybdopterin-synthase sulfurtransferase (EC 2.8.1.11) (Sulfur carrier protein MOCS2A sulfurtransferase) (Sulfurtransferase MOCS3)]	F1	CD	40	3.4	43	2.71	6.95	44	0.802	51	2.87	0.58695
O95396	MOCS3_HUMAN	MOCS3 UBA4	Adenylyltransferase and sulfurtransferase MOCS3 (Molybdenum cofactor synthesis protein 3) (Molybdopterin synthase sulfurylase) (MPT synthase sulfurylase) [Includes: Molybdopterin-synthase adenylyltransferase (EC 2.7.7.80) (Adenylyltransferase MOCS3) (Sulfur carrier protein MOCS2A adenylyltransferase); Molybdopterin-synthase sulfurtransferase (EC 2.8.1.11) (Sulfur carrier protein MOCS2A sulfurtransferase) (Sulfurtransferase MOCS3)]	F1	LEM	40	2.07	43	2.27	10.79	70	0.736	43	2.19	0.57836
O95396	MOCS3_HUMAN	MOCS3 UBA4	Adenylyltransferase and sulfurtransferase MOCS3 (Molybdenum cofactor synthesis protein 3) (Molybdopterin synthase sulfurylase) (MPT synthase sulfurylase) [Includes: Molybdopterin-synthase adenylyltransferase (EC 2.7.7.80) (Adenylyltransferase MOCS3) (Sulfur carrier protein MOCS2A adenylyltransferase); Molybdopterin-synthase sulfurtransferase (EC 2.8.1.11) (Sulfur carrier protein MOCS2A sulfurtransferase) (Sulfurtransferase MOCS3)]	F1	ANK	96	4.47	115	3.06	21.46	187	0.773	126	3.56	0.553
O95396	MOCS3_HUMAN	MOCS3 UBA4	Adenylyltransferase and sulfurtransferase MOCS3 (Molybdenum cofactor synthesis protein 3) (Molybdopterin synthase sulfurylase) (MPT synthase sulfurylase) [Includes: Molybdopterin-synthase adenylyltransferase (EC 2.7.7.80) (Adenylyltransferase MOCS3) (Sulfur carrier protein MOCS2A adenylyltransferase); Molybdopterin-synthase sulfurtransferase (EC 2.8.1.11) (Sulfur carrier protein MOCS2A sulfurtransferase) (Sulfurtransferase MOCS3)]	F1	Unc2	32	1.19	48	3.67	6.98	59	0.894	45	3.19	0.44489
O95396	MOCS3_HUMAN	MOCS3 UBA4	Adenylyltransferase and sulfurtransferase MOCS3 (Molybdenum cofactor synthesis protein 3) (Molybdopterin synthase sulfurylase) (MPT synthase sulfurylase) [Includes: Molybdopterin-synthase adenylyltransferase (EC 2.7.7.80) (Adenylyltransferase MOCS3) (Sulfur carrier protein MOCS2A adenylyltransferase); Molybdopterin-synthase sulfurtransferase (EC 2.8.1.11) (Sulfur carrier protein MOCS2A sulfurtransferase) (Sulfurtransferase MOCS3)]	F1	Unc1and2	184	9.13	157	5.12	33.32	432	0.713	178	5.91	0.32298
O95396	MOCS3_HUMAN	MOCS3 UBA4	Adenylyltransferase and sulfurtransferase MOCS3 (Molybdenum cofactor synthesis protein 3) (Molybdopterin synthase sulfurylase) (MPT synthase sulfurylase) [Includes: Molybdopterin-synthase adenylyltransferase (EC 2.7.7.80) (Adenylyltransferase MOCS3) (Sulfur carrier protein MOCS2A adenylyltransferase); Molybdopterin-synthase sulfurtransferase (EC 2.8.1.11) (Sulfur carrier protein MOCS2A sulfurtransferase) (Sulfurtransferase MOCS3)]	F1	Full	264	21.72	295	9.06	30.94	659	0.797	252	6.49	0.20753
O95397	PKHA9_HUMAN	PLEKHA8P1 PLEKHA9 HAW1053	Putative protein PLEKHA9 (Pleckstrin homology domain-containing family A member 8 pseudogene 1)	F1	LEM	40	1.92	45	2.23	11.36	73	0.561	44	1.89	0.65306
O95397	PKHA9_HUMAN	PLEKHA8P1 PLEKHA9 HAW1053	Putative protein PLEKHA9 (Pleckstrin homology domain-containing family A member 8 pseudogene 1)	F1	ANK	88	3.49	99	2.52	14.29	164	0.251	104	2.69	0.49765
O95397	PKHA9_HUMAN	PLEKHA8P1 PLEKHA9 HAW1053	Putative protein PLEKHA9 (Pleckstrin homology domain-containing family A member 8 pseudogene 1)	F1	Unc2	32	1.84	50	3.3	4.85	67	0.683	51	3.34	0.47347
O95397	PKHA9_HUMAN	PLEKHA8P1 PLEKHA9 HAW1053	Putative protein PLEKHA9 (Pleckstrin homology domain-containing family A member 8 pseudogene 1)	F1	Unc1	80	3.92	73	2.38	16.98	99	0.206	89	3.48	0.45419
O95397	PKHA9_HUMAN	PLEKHA8P1 PLEKHA9 HAW1053	Putative protein PLEKHA9 (Pleckstrin homology domain-containing family A member 8 pseudogene 1)	F1	Unc1and2	216	9.79	196	5.91	36.7	406	0.132	204	5.02	0.39259
O95397	PKHA9_HUMAN	PLEKHA8P1 PLEKHA9 HAW1053	Putative protein PLEKHA9 (Pleckstrin homology domain-containing family A member 8 pseudogene 1)	F1	CD	16	1.08	17	1.25	1.08	17	0.819	37	3.55	0.34185
O95397	PKHA9_HUMAN	PLEKHA8P1 PLEKHA9 HAW1053	Putative protein PLEKHA9 (Pleckstrin homology domain-containing family A member 8 pseudogene 1)	F1	Full	328	21.34	285	6.92	40.76	754	0.166	267	5.53	0.23263
O95398	RPGF3_HUMAN	RAPGEF3 CGEF1 EPAC EPAC1	Rap guanine nucleotide exchange factor 3 (Exchange factor directly activated by cAMP 1) (Exchange protein directly activated by cAMP 1) (EPAC 1) (Rap1 guanine-nucleotide-exchange factor directly activated by cAMP) (cAMP-regulated guanine nucleotide exchange factor I) (cAMP-GEFI)	F1	ANK	120	3.41	140	3.18	18.99	265	0.606	155	3.79	0.66969
O95398	RPGF3_HUMAN	RAPGEF3 CGEF1 EPAC EPAC1	Rap guanine nucleotide exchange factor 3 (Exchange factor directly activated by cAMP 1) (Exchange protein directly activated by cAMP 1) (EPAC 1) (Rap1 guanine-nucleotide-exchange factor directly activated by cAMP) (cAMP-regulated guanine nucleotide exchange factor I) (cAMP-GEFI)	F1	LEM	48	3.14	50	2.29	11.04	53	0.93	50	2.29	0.63812
O95398	RPGF3_HUMAN	RAPGEF3 CGEF1 EPAC EPAC1	Rap guanine nucleotide exchange factor 3 (Exchange factor directly activated by cAMP 1) (Exchange protein directly activated by cAMP 1) (EPAC 1) (Rap1 guanine-nucleotide-exchange factor directly activated by cAMP) (cAMP-regulated guanine nucleotide exchange factor I) (cAMP-GEFI)	F1	Unc1	96	2.8	101	2.27	20.55	173	0.682	108	2.95	0.59676
O95398	RPGF3_HUMAN	RAPGEF3 CGEF1 EPAC EPAC1	Rap guanine nucleotide exchange factor 3 (Exchange factor directly activated by cAMP 1) (Exchange protein directly activated by cAMP 1) (EPAC 1) (Rap1 guanine-nucleotide-exchange factor directly activated by cAMP) (cAMP-regulated guanine nucleotide exchange factor I) (cAMP-GEFI)	F1	CD	40	2.03	44	2.69	11.03	81	0.989	44	2.16	0.53584
O95398	RPGF3_HUMAN	RAPGEF3 CGEF1 EPAC EPAC1	Rap guanine nucleotide exchange factor 3 (Exchange factor directly activated by cAMP 1) (Exchange protein directly activated by cAMP 1) (EPAC 1) (Rap1 guanine-nucleotide-exchange factor directly activated by cAMP) (cAMP-regulated guanine nucleotide exchange factor I) (cAMP-GEFI)	F1	Unc2	32	2.78	41	3.06	4.17	65	0.897	45	3.07	0.49807
O95398	RPGF3_HUMAN	RAPGEF3 CGEF1 EPAC EPAC1	Rap guanine nucleotide exchange factor 3 (Exchange factor directly activated by cAMP 1) (Exchange protein directly activated by cAMP 1) (EPAC 1) (Rap1 guanine-nucleotide-exchange factor directly activated by cAMP) (cAMP-regulated guanine nucleotide exchange factor I) (cAMP-GEFI)	F1	Unc1and2	240	16.05	276	9.13	33.5	483	0.69	248	6.07	0.42276
O95398	RPGF3_HUMAN	RAPGEF3 CGEF1 EPAC EPAC1	Rap guanine nucleotide exchange factor 3 (Exchange factor directly activated by cAMP 1) (Exchange protein directly activated by cAMP 1) (EPAC 1) (Rap1 guanine-nucleotide-exchange factor directly activated by cAMP) (cAMP-regulated guanine nucleotide exchange factor I) (cAMP-GEFI)	F1	Full	424	25.36	473	9.85	36.92	1062	0.459	457	8.22	0.32975
O95399	UTS2_HUMAN	UTS2 UNQ525/PRO1068	Urotensin-2 (Urotensin II) (U-II) (UII)	F1	LEM	32	3.42	34	2.15	8.82	59	0.38	34	2.4	0.38441
O95399	UTS2_HUMAN	UTS2 UNQ525/PRO1068	Urotensin-2 (Urotensin II) (U-II) (UII)	F1	ANK	72	4.81	75	3.1	16.08	127	0.37	84	3.44	0.37938
O95399	UTS2_HUMAN	UTS2 UNQ525/PRO1068	Urotensin-2 (Urotensin II) (U-II) (UII)	F1	Unc2	32	2.04	40	3.12	7.2	60	0.247	39	3.43	0.36031
O95399	UTS2_HUMAN	UTS2 UNQ525/PRO1068	Urotensin-2 (Urotensin II) (U-II) (UII)	F1	CD	16	5.09	13	0.51	5.09	13	0.306	32	3.63	0.29406
O95399	UTS2_HUMAN	UTS2 UNQ525/PRO1068	Urotensin-2 (Urotensin II) (U-II) (UII)	F1	Unc1	48	4.5	48	2.67	14.72	81	0.127	50	3.01	0.27307
O95399	UTS2_HUMAN	UTS2 UNQ525/PRO1068	Urotensin-2 (Urotensin II) (U-II) (UII)	F1	Unc1and2	72	2.51	77	2.48	21.21	132	0.206	92	4.27	0.18043
O95399	UTS2_HUMAN	UTS2 UNQ525/PRO1068	Urotensin-2 (Urotensin II) (U-II) (UII)	F1	Full	96	8.65	97	3.86	26.83	167	0.868	58	4.45	0.05369
O95400	CD2B2_HUMAN	CD2BP2 KIAA1178	CD2 antigen cytoplasmic tail-binding protein 2 (CD2 cytoplasmic domain-binding protein 2) (CD2 tail-binding protein 2) (U5 snRNP 52K protein) (U5-52K)	F1	Unc1	104	5	109	2.46	20.08	147	0.37	121	3.43	0.63588
O95400	CD2B2_HUMAN	CD2BP2 KIAA1178	CD2 antigen cytoplasmic tail-binding protein 2 (CD2 cytoplasmic domain-binding protein 2) (CD2 tail-binding protein 2) (U5 snRNP 52K protein) (U5-52K)	F1	LEM	32	3.21	37	1.63	8.56	38	0.4	43	2.36	0.61597
O95400	CD2B2_HUMAN	CD2BP2 KIAA1178	CD2 antigen cytoplasmic tail-binding protein 2 (CD2 cytoplasmic domain-binding protein 2) (CD2 tail-binding protein 2) (U5 snRNP 52K protein) (U5-52K)	F1	ANK	120	5.26	118	3.31	18.83	190	0.533	127	3.51	0.54881
O95400	CD2B2_HUMAN	CD2BP2 KIAA1178	CD2 antigen cytoplasmic tail-binding protein 2 (CD2 cytoplasmic domain-binding protein 2) (CD2 tail-binding protein 2) (U5 snRNP 52K protein) (U5-52K)	F1	Unc2	40	3.56	48	3.4	13.06	51	0.731	47	3.13	0.45896
O95400	CD2B2_HUMAN	CD2BP2 KIAA1178	CD2 antigen cytoplasmic tail-binding protein 2 (CD2 cytoplasmic domain-binding protein 2) (CD2 tail-binding protein 2) (U5 snRNP 52K protein) (U5-52K)	F1	CD	40	3.96	43	3.54	3.96	54	0.824	40	2.93	0.40963
O95400	CD2B2_HUMAN	CD2BP2 KIAA1178	CD2 antigen cytoplasmic tail-binding protein 2 (CD2 cytoplasmic domain-binding protein 2) (CD2 tail-binding protein 2) (U5 snRNP 52K protein) (U5-52K)	F1	Unc1and2	136	7.79	123	2.86	23.77	199	0.622	145	4.34	0.29618
O95400	CD2B2_HUMAN	CD2BP2 KIAA1178	CD2 antigen cytoplasmic tail-binding protein 2 (CD2 cytoplasmic domain-binding protein 2) (CD2 tail-binding protein 2) (U5 snRNP 52K protein) (U5-52K)	F1	Full	216	11.41	214	5.71	28.34	472	0.839	223	5.43	0.19434
O95402	MED26_HUMAN	MED26 ARC70 CRSP7	Mediator of RNA polymerase II transcription subunit 26 (Activator-recruited cofactor 70 kDa component) (ARC70) (Cofactor required for Sp1 transcriptional activation subunit 7) (CRSP complex subunit 7) (Mediator complex subunit 26) (Transcriptional coactivator CRSP70)	F1	Unc2	40	2.06	50	2.32	10.74	82	0.813	52	2.16	0.6251
O95402	MED26_HUMAN	MED26 ARC70 CRSP7	Mediator of RNA polymerase II transcription subunit 26 (Activator-recruited cofactor 70 kDa component) (ARC70) (Cofactor required for Sp1 transcriptional activation subunit 7) (CRSP complex subunit 7) (Mediator complex subunit 26) (Transcriptional coactivator CRSP70)	F1	Unc1	72	5.63	74	2.12	14.7	96	0.735	80	2.97	0.44187
O95402	MED26_HUMAN	MED26 ARC70 CRSP7	Mediator of RNA polymerase II transcription subunit 26 (Activator-recruited cofactor 70 kDa component) (ARC70) (Cofactor required for Sp1 transcriptional activation subunit 7) (CRSP complex subunit 7) (Mediator complex subunit 26) (Transcriptional coactivator CRSP70)	F1	ANK	88	3.41	92	2.95	11.49	117	0.717	95	3.14	0.4303
O95402	MED26_HUMAN	MED26 ARC70 CRSP7	Mediator of RNA polymerase II transcription subunit 26 (Activator-recruited cofactor 70 kDa component) (ARC70) (Cofactor required for Sp1 transcriptional activation subunit 7) (CRSP complex subunit 7) (Mediator complex subunit 26) (Transcriptional coactivator CRSP70)	F1	LEM	24	0.62	31	1.11	4.63	54	0.464	23	1.86	0.37381
O95402	MED26_HUMAN	MED26 ARC70 CRSP7	Mediator of RNA polymerase II transcription subunit 26 (Activator-recruited cofactor 70 kDa component) (ARC70) (Cofactor required for Sp1 transcriptional activation subunit 7) (CRSP complex subunit 7) (Mediator complex subunit 26) (Transcriptional coactivator CRSP70)	F1	Unc1and2	192	12.46	147	6.38	40.76	456	0.577	188	6.35	0.3072
O95402	MED26_HUMAN	MED26 ARC70 CRSP7	Mediator of RNA polymerase II transcription subunit 26 (Activator-recruited cofactor 70 kDa component) (ARC70) (Cofactor required for Sp1 transcriptional activation subunit 7) (CRSP complex subunit 7) (Mediator complex subunit 26) (Transcriptional coactivator CRSP70)	F1	CD	16	0.63	24	3.61	0.63	28	0.981	27	2.97	0.2681
O95402	MED26_HUMAN	MED26 ARC70 CRSP7	Mediator of RNA polymerase II transcription subunit 26 (Activator-recruited cofactor 70 kDa component) (ARC70) (Cofactor required for Sp1 transcriptional activation subunit 7) (CRSP complex subunit 7) (Mediator complex subunit 26) (Transcriptional coactivator CRSP70)	F1	Full	192	10.46	191	4.72	41.68	666	0.677	209	5.83	0.1816
O95405	ZFYV9_HUMAN	ZFYVE9 MADHIP SARA SMADIP	Zinc finger FYVE domain-containing protein 9 (Mothers against decapentaplegic homolog-interacting protein) (Madh-interacting protein) (Novel serine protease) (NSP) (Receptor activation anchor) (hSARA) (Smad anchor for receptor activation)	F1	Unc1	80	4.53	84	3.02	16.44	150	0.977	92	3.79	0.44628
O95405	ZFYV9_HUMAN	ZFYVE9 MADHIP SARA SMADIP	Zinc finger FYVE domain-containing protein 9 (Mothers against decapentaplegic homolog-interacting protein) (Madh-interacting protein) (Novel serine protease) (NSP) (Receptor activation anchor) (hSARA) (Smad anchor for receptor activation)	F1	LEM	24	1.73	42	3.65	1.73	67	0.995	34	3.22	0.44536
O95405	ZFYV9_HUMAN	ZFYVE9 MADHIP SARA SMADIP	Zinc finger FYVE domain-containing protein 9 (Mothers against decapentaplegic homolog-interacting protein) (Madh-interacting protein) (Novel serine protease) (NSP) (Receptor activation anchor) (hSARA) (Smad anchor for receptor activation)	F1	Unc2	32	3.31	36	2.81	6.96	41	0.994	41	3.65	0.40499
O95405	ZFYV9_HUMAN	ZFYVE9 MADHIP SARA SMADIP	Zinc finger FYVE domain-containing protein 9 (Mothers against decapentaplegic homolog-interacting protein) (Madh-interacting protein) (Novel serine protease) (NSP) (Receptor activation anchor) (hSARA) (Smad anchor for receptor activation)	F1	ANK	72	2.78	95	3.03	17.53	203	0.985	115	5.44	0.37417
O95405	ZFYV9_HUMAN	ZFYVE9 MADHIP SARA SMADIP	Zinc finger FYVE domain-containing protein 9 (Mothers against decapentaplegic homolog-interacting protein) (Madh-interacting protein) (Novel serine protease) (NSP) (Receptor activation anchor) (hSARA) (Smad anchor for receptor activation)	F1	CD	24	2.96	31	3.1	2.96	59	0.998	45	4.32	0.33063
O95405	ZFYV9_HUMAN	ZFYVE9 MADHIP SARA SMADIP	Zinc finger FYVE domain-containing protein 9 (Mothers against decapentaplegic homolog-interacting protein) (Madh-interacting protein) (Novel serine protease) (NSP) (Receptor activation anchor) (hSARA) (Smad anchor for receptor activation)	F1	Unc1and2	192	10.84	149	4.48	35.78	263	0.872	173	4.73	0.3247
O95405	ZFYV9_HUMAN	ZFYVE9 MADHIP SARA SMADIP	Zinc finger FYVE domain-containing protein 9 (Mothers against decapentaplegic homolog-interacting protein) (Madh-interacting protein) (Novel serine protease) (NSP) (Receptor activation anchor) (hSARA) (Smad anchor for receptor activation)	F1	Full	320	13.39	348	8.59	23.85	722	0.869	346	7.76	0.26075
O95406	CNIH1_HUMAN	CNIH1 CNIH CNIL UNQ155/PRO181	Protein cornichon homolog 1 (CNIH-1) (Cornichon family AMPA receptor auxiliary protein 1) (Protein cornichon homolog) (T-cell growth-associated molecule 77) (TGAM77)	F1	Unc1	80	1.63	83	1.22	19.64	137	0.000931	90	2.68	0.53259
O95406	CNIH1_HUMAN	CNIH1 CNIH CNIL UNQ155/PRO181	Protein cornichon homolog 1 (CNIH-1) (Cornichon family AMPA receptor auxiliary protein 1) (Protein cornichon homolog) (T-cell growth-associated molecule 77) (TGAM77)	F1	ANK	80	2.96	94	3.4	13.7	123	0.0251	106	4.08	0.42803
O95406	CNIH1_HUMAN	CNIH1 CNIH CNIL UNQ155/PRO181	Protein cornichon homolog 1 (CNIH-1) (Cornichon family AMPA receptor auxiliary protein 1) (Protein cornichon homolog) (T-cell growth-associated molecule 77) (TGAM77)	F1	LEM	32	6.03	33	2.82	9.16	39	0.3	35	2.69	0.42293
O95406	CNIH1_HUMAN	CNIH1 CNIH CNIL UNQ155/PRO181	Protein cornichon homolog 1 (CNIH-1) (Cornichon family AMPA receptor auxiliary protein 1) (Protein cornichon homolog) (T-cell growth-associated molecule 77) (TGAM77)	F1	Unc2	32	3.01	38	3.52	4.8	54	0.0853	43	3.54	0.40312
O95406	CNIH1_HUMAN	CNIH1 CNIH CNIL UNQ155/PRO181	Protein cornichon homolog 1 (CNIH-1) (Cornichon family AMPA receptor auxiliary protein 1) (Protein cornichon homolog) (T-cell growth-associated molecule 77) (TGAM77)	F1	CD	16	1.76	15	0.68	1.76	15	0.215	46	3.54	0.39287
O95406	CNIH1_HUMAN	CNIH1 CNIH CNIL UNQ155/PRO181	Protein cornichon homolog 1 (CNIH-1) (Cornichon family AMPA receptor auxiliary protein 1) (Protein cornichon homolog) (T-cell growth-associated molecule 77) (TGAM77)	F1	Unc1and2	120	10.57	116	4.36	25.06	264	0.244	121	3.03	0.26876
O95406	CNIH1_HUMAN	CNIH1 CNIH CNIL UNQ155/PRO181	Protein cornichon homolog 1 (CNIH-1) (Cornichon family AMPA receptor auxiliary protein 1) (Protein cornichon homolog) (T-cell growth-associated molecule 77) (TGAM77)	F1	Full	128	6.51	135	3.66	23.22	176	0.665	138	3.03	0.13741
O95407	TNF6B_HUMAN	TNFRSF6B DCR3 TR6 UNQ186/PRO212	Tumor necrosis factor receptor superfamily member 6B (Decoy receptor 3) (DcR3) (Decoy receptor for Fas ligand) (M68)	F1	LEM	40	2.52	48	2.69	2.52	55	0.0384	50	2.64	0.56769
O95407	TNF6B_HUMAN	TNFRSF6B DCR3 TR6 UNQ186/PRO212	Tumor necrosis factor receptor superfamily member 6B (Decoy receptor 3) (DcR3) (Decoy receptor for Fas ligand) (M68)	F1	Unc2	40	2.7	43	2.55	10	54	0.573	42	3.27	0.43308
O95407	TNF6B_HUMAN	TNFRSF6B DCR3 TR6 UNQ186/PRO212	Tumor necrosis factor receptor superfamily member 6B (Decoy receptor 3) (DcR3) (Decoy receptor for Fas ligand) (M68)	F1	ANK	80	3.67	90	3.19	13.84	134	0.355	96	3.38	0.4313
O95407	TNF6B_HUMAN	TNFRSF6B DCR3 TR6 UNQ186/PRO212	Tumor necrosis factor receptor superfamily member 6B (Decoy receptor 3) (DcR3) (Decoy receptor for Fas ligand) (M68)	F1	CD	24	3.21	27	3.82	3.21	49	0.904	37	3.78	0.3781
O95407	TNF6B_HUMAN	TNFRSF6B DCR3 TR6 UNQ186/PRO212	Tumor necrosis factor receptor superfamily member 6B (Decoy receptor 3) (DcR3) (Decoy receptor for Fas ligand) (M68)	F1	Unc1and2	136	9.99	132	6.74	32.16	324	0.812	135	4.86	0.26414
O95407	TNF6B_HUMAN	TNFRSF6B DCR3 TR6 UNQ186/PRO212	Tumor necrosis factor receptor superfamily member 6B (Decoy receptor 3) (DcR3) (Decoy receptor for Fas ligand) (M68)	F1	Unc1	56	2.68	47	1.57	11.77	81	0.135	62	4.67	0.2576
O95407	TNF6B_HUMAN	TNFRSF6B DCR3 TR6 UNQ186/PRO212	Tumor necrosis factor receptor superfamily member 6B (Decoy receptor 3) (DcR3) (Decoy receptor for Fas ligand) (M68)	F1	Full	184	10.98	185	4.63	33.88	405	0.804	189	4.66	0.17243
O95409	ZIC2_HUMAN	ZIC2	Zinc finger protein ZIC 2 (Zinc finger protein of the cerebellum 2)	F1	CD	40	1.09	48	2.04	11.26	64	0.691	50	2.23	0.66019
O95409	ZIC2_HUMAN	ZIC2	Zinc finger protein ZIC 2 (Zinc finger protein of the cerebellum 2)	F1	Unc1	104	3.71	112	3.42	22.75	192	0.674	120	3.63	0.59183
O95409	ZIC2_HUMAN	ZIC2	Zinc finger protein ZIC 2 (Zinc finger protein of the cerebellum 2)	F1	LEM	24	1.77	30	3.44	1.77	34	0.935	41	2.5	0.47197
O95409	ZIC2_HUMAN	ZIC2	Zinc finger protein ZIC 2 (Zinc finger protein of the cerebellum 2)	F1	Unc2	32	4.82	37	2.63	14.62	40	0.932	39	2.91	0.4479
O95409	ZIC2_HUMAN	ZIC2	Zinc finger protein ZIC 2 (Zinc finger protein of the cerebellum 2)	F1	Unc1and2	208	12.43	250	8.3	34.76	532	0.335	233	6.4	0.37846
O95409	ZIC2_HUMAN	ZIC2	Zinc finger protein ZIC 2 (Zinc finger protein of the cerebellum 2)	F1	ANK	64	1.73	71	2.38	13.67	144	0.856	95	5.25	0.3119
O95409	ZIC2_HUMAN	ZIC2	Zinc finger protein ZIC 2 (Zinc finger protein of the cerebellum 2)	F1	Full	392	20.89	413	13.29	44.05	965	0.376	291	6.7	0.23733
O95411	TIAF1_HUMAN	MYO18A TIAF1	Putative TGFB1-induced anti-apoptotic factor 1 (12 kDa TGF-beta-1-induced antiapoptotic factor)	F1	LEM	16	1.59	26	2.85	1.59	47	0.613	27	3.12	0.26193
O95411	TIAF1_HUMAN	MYO18A TIAF1	Putative TGFB1-induced anti-apoptotic factor 1 (12 kDa TGF-beta-1-induced antiapoptotic factor)	F1	Unc1	40	4	45	3.61	12.62	68	0.828	58	4.17	0.25833
O95411	TIAF1_HUMAN	MYO18A TIAF1	Putative TGFB1-induced anti-apoptotic factor 1 (12 kDa TGF-beta-1-induced antiapoptotic factor)	F1	Unc2	16	1.55	25	3.3	1.55	54	0.593	30	4.08	0.23036
O95411	TIAF1_HUMAN	MYO18A TIAF1	Putative TGFB1-induced anti-apoptotic factor 1 (12 kDa TGF-beta-1-induced antiapoptotic factor)	F1	CD	16	0.99	21	2.1	0.99	45	0.44	26	3.19	0.22347
O95411	TIAF1_HUMAN	MYO18A TIAF1	Putative TGFB1-induced anti-apoptotic factor 1 (12 kDa TGF-beta-1-induced antiapoptotic factor)	F1	Unc1and2	88	14.64	101	7.35	39.55	160	0.974	101	3.41	0.21036
O95411	TIAF1_HUMAN	MYO18A TIAF1	Putative TGFB1-induced anti-apoptotic factor 1 (12 kDa TGF-beta-1-induced antiapoptotic factor)	F1	ANK	24	3.99	32	3.56	6.96	65	0.965	53	4.76	0.18892
O95411	TIAF1_HUMAN	MYO18A TIAF1	Putative TGFB1-induced anti-apoptotic factor 1 (12 kDa TGF-beta-1-induced antiapoptotic factor)	F1	Full	64	11.86	63	2.84	22.81	81	0.985	79	3.72	0.07613
O95415	BRI3_HUMAN	BRI3	Membrane protein BRI3 (Brain protein I3) (pRGR2)	F1	LEM	24	3.85	25	3.99	3.85	25	0.674	26	2.77	0.30265
O95415	BRI3_HUMAN	BRI3	Membrane protein BRI3 (Brain protein I3) (pRGR2)	F1	Unc2	16	2.36	17	2.74	2.36	17	0.73	29	3.44	0.27646
O95415	BRI3_HUMAN	BRI3	Membrane protein BRI3 (Brain protein I3) (pRGR2)	F1	Unc1	40	2.27	48	3.12	22.2	79	0.386	55	3.36	0.27059
O95415	BRI3_HUMAN	BRI3	Membrane protein BRI3 (Brain protein I3) (pRGR2)	F1	CD	16	1.19	25	3.34	1.19	45	0.676	23	3.1	0.26289
O95415	BRI3_HUMAN	BRI3	Membrane protein BRI3 (Brain protein I3) (pRGR2)	F1	Unc1and2	72	5.06	90	3.53	18.01	123	0.587	101	3.72	0.20648
O95415	BRI3_HUMAN	BRI3	Membrane protein BRI3 (Brain protein I3) (pRGR2)	F1	ANK	16	1.23	21	1.52	1.23	25	0.562	54	5.09	0.18342
O95415	BRI3_HUMAN	BRI3	Membrane protein BRI3 (Brain protein I3) (pRGR2)	F1	Full	72	5.06	90	3.53	18.01	123	0.939	101	3.72	0.09654
O95416	SOX14_HUMAN	SOX14 SOX28	Transcription factor SOX-14 (Protein SOX-28)	F1	LEM	32	4.76	34	2.48	7.69	50	0.491	34	0.73	0.62858
O95416	SOX14_HUMAN	SOX14 SOX28	Transcription factor SOX-14 (Protein SOX-28)	F1	Unc2	40	6.64	42	2.61	7.67	47	0.331	43	2.61	0.49795
O95416	SOX14_HUMAN	SOX14 SOX28	Transcription factor SOX-14 (Protein SOX-28)	F1	Unc1	56	4.87	57	2.86	15.45	99	0.268	60	2.24	0.3624
O95416	SOX14_HUMAN	SOX14 SOX28	Transcription factor SOX-14 (Protein SOX-28)	F1	Unc1and2	168	5.96	168	4.36	26.53	283	0.0893	175	4.29	0.34753
O95416	SOX14_HUMAN	SOX14 SOX28	Transcription factor SOX-14 (Protein SOX-28)	F1	ANK	56	2.39	63	2.24	9.73	86	0.272	73	3.54	0.33111
O95416	SOX14_HUMAN	SOX14 SOX28	Transcription factor SOX-14 (Protein SOX-28)	F1	CD	16	1.06	26	3.61	1.06	30	0.786	30	3.53	0.27878
O95416	SOX14_HUMAN	SOX14 SOX28	Transcription factor SOX-14 (Protein SOX-28)	F1	Full	168	5.96	168	4.36	26.53	283	0.495	175	4.23	0.1638
O95424	DEXI_HUMAN	DEXI MYLE	Dexamethasone-induced protein (Protein MYLE)	F1	LEM	32	8	31	0.72	14.65	39	0.0205	33	1.82	0.57442
O95424	DEXI_HUMAN	DEXI MYLE	Dexamethasone-induced protein (Protein MYLE)	F1	Unc2	40	5.38	42	2.67	16.51	44	0.11	42	2.47	0.52988
O95424	DEXI_HUMAN	DEXI MYLE	Dexamethasone-induced protein (Protein MYLE)	F1	Unc1	64	2.58	64	1.21	14.42	89	0.00832	66	1.67	0.41116
O95424	DEXI_HUMAN	DEXI MYLE	Dexamethasone-induced protein (Protein MYLE)	F1	ANK	56	5.04	56	2.14	16.88	114	0.0997	65	3.18	0.30699
O95424	DEXI_HUMAN	DEXI MYLE	Dexamethasone-induced protein (Protein MYLE)	F1	CD	16	2.76	18	3.52	2.76	18	0.877	16	2.48	0.23549
O95424	DEXI_HUMAN	DEXI MYLE	Dexamethasone-induced protein (Protein MYLE)	F1	Unc1and2	72	3.61	72	2.07	13.47	97	0.201	73	2.14	0.17023
O95424	DEXI_HUMAN	DEXI MYLE	Dexamethasone-induced protein (Protein MYLE)	F1	Full	72	3.61	72	2.07	13.47	97	0.752	73	2.14	0.0751
O95425	SVIL_HUMAN	SVIL	Supervillin (Archvillin) (p205/p250)	F1	ANK	120	4.19	108	2.2	26.56	247	0.995	130	3.44	0.58969
O95425	SVIL_HUMAN	SVIL	Supervillin (Archvillin) (p205/p250)	F1	Unc1	96	4.1	101	3.04	14.86	292	0.995	121	3.94	0.57598
O95425	SVIL_HUMAN	SVIL	Supervillin (Archvillin) (p205/p250)	F1	LEM	32	0.73	39	1.56	13.53	50	0.998	32	2.52	0.44371
O95425	SVIL_HUMAN	SVIL	Supervillin (Archvillin) (p205/p250)	F1	Unc2	32	1.47	32	1.47	12.43	40	0.999	36	3.04	0.39423
O95425	SVIL_HUMAN	SVIL	Supervillin (Archvillin) (p205/p250)	F1	Unc1and2	184	11.04	147	3.8	56.78	306	0.928	177	4.84	0.34015
O95425	SVIL_HUMAN	SVIL	Supervillin (Archvillin) (p205/p250)	F1	CD	16	1.39	37	3.07	4.2	73	0.999	39	3.55	0.33963
O95425	SVIL_HUMAN	SVIL	Supervillin (Archvillin) (p205/p250)	F1	Full	424	37.18	414	12.91	54.81	1728	0.945	312	9.14	0.20752
O95427	PIGN_HUMAN	PIGN MCD4	GPI ethanolamine phosphate transferase 1 (EC 2.-.-.-) (GPI-ethanolamine transferase I) (GPI-ETI) (MCD4 homolog) (Phosphatidylinositol-glycan biosynthesis class N protein) (PIG-N)	F1	LEM	40	1.36	47	2.01	16.31	76	0.891	49	1.84	0.68616
O95427	PIGN_HUMAN	PIGN MCD4	GPI ethanolamine phosphate transferase 1 (EC 2.-.-.-) (GPI-ethanolamine transferase I) (GPI-ETI) (MCD4 homolog) (Phosphatidylinositol-glycan biosynthesis class N protein) (PIG-N)	F1	ANK	120	4.1	128	2.67	28.47	264	0.574	158	3.94	0.68335
O95427	PIGN_HUMAN	PIGN MCD4	GPI ethanolamine phosphate transferase 1 (EC 2.-.-.-) (GPI-ethanolamine transferase I) (GPI-ETI) (MCD4 homolog) (Phosphatidylinositol-glycan biosynthesis class N protein) (PIG-N)	F1	Unc2	40	4.5	50	3.25	14.2	54	0.96	48	2.7	0.56032
O95427	PIGN_HUMAN	PIGN MCD4	GPI ethanolamine phosphate transferase 1 (EC 2.-.-.-) (GPI-ethanolamine transferase I) (GPI-ETI) (MCD4 homolog) (Phosphatidylinositol-glycan biosynthesis class N protein) (PIG-N)	F1	Unc1	96	4.13	97	3.27	15.09	151	0.696	109	3.9	0.55479
O95427	PIGN_HUMAN	PIGN MCD4	GPI ethanolamine phosphate transferase 1 (EC 2.-.-.-) (GPI-ethanolamine transferase I) (GPI-ETI) (MCD4 homolog) (Phosphatidylinositol-glycan biosynthesis class N protein) (PIG-N)	F1	CD	32	3.43	41	4.32	3.43	67	0.987	36	2.94	0.39804
O95427	PIGN_HUMAN	PIGN MCD4	GPI ethanolamine phosphate transferase 1 (EC 2.-.-.-) (GPI-ethanolamine transferase I) (GPI-ETI) (MCD4 homolog) (Phosphatidylinositol-glycan biosynthesis class N protein) (PIG-N)	F1	Full	328	27.42	346	9.5	33.98	870	0.44	345	8.13	0.25649
O95427	PIGN_HUMAN	PIGN MCD4	GPI ethanolamine phosphate transferase 1 (EC 2.-.-.-) (GPI-ethanolamine transferase I) (GPI-ETI) (MCD4 homolog) (Phosphatidylinositol-glycan biosynthesis class N protein) (PIG-N)	F1	Unc1and2	208	10.74	98	3.84	28.04	377	0.743	174	7.85	0.23579
O95428	PPN_HUMAN	PAPLN UNQ2420/PRO4977	Papilin	F1	Unc1and2	184	10.68	193	7.62	43.59	467	0.959	210	6.08	0.35959
O95428	PPN_HUMAN	PAPLN UNQ2420/PRO4977	Papilin	F1	LEM	16	2.96	19	3.93	2.96	31	1	27	2.56	0.333
O95428	PPN_HUMAN	PAPLN UNQ2420/PRO4977	Papilin	F1	Unc1	40	3.75	49	2.58	8.29	61	0.998	99	6.03	0.31818
O95428	PPN_HUMAN	PAPLN UNQ2420/PRO4977	Papilin	F1	CD	24	1.96	28	3.07	1.96	41	0.996	40	4.22	0.30567
O95428	PPN_HUMAN	PAPLN UNQ2420/PRO4977	Papilin	F1	ANK	24	3.31	30	3.12	5.71	33	0.999	92	5.39	0.30344
O95428	PPN_HUMAN	PAPLN UNQ2420/PRO4977	Papilin	F1	Unc2	16	2.18	26	3.89	2.18	54	0.999	30	3.69	0.29762
O95428	PPN_HUMAN	PAPLN UNQ2420/PRO4977	Papilin	F1	Full	192	14.56	240	6.31	39.85	455	0.962	269	9.46	0.17538
O95429	BAG4_HUMAN	BAG4 SODD	BAG family molecular chaperone regulator 4 (BAG-4) (Bcl-2-associated athanogene 4) (Silencer of death domains)	F1	LEM	40	1.43	49	2.56	8.48	84	0.658	48	1.91	0.68207
O95429	BAG4_HUMAN	BAG4 SODD	BAG family molecular chaperone regulator 4 (BAG-4) (Bcl-2-associated athanogene 4) (Silencer of death domains)	F1	Unc2	32	1.68	36	2.6	5.25	41	0.791	45	3.07	0.52653
O95429	BAG4_HUMAN	BAG4 SODD	BAG family molecular chaperone regulator 4 (BAG-4) (Bcl-2-associated athanogene 4) (Silencer of death domains)	F1	Unc1	80	7.09	95	3.78	15.27	107	0.494	97	2.8	0.51346
O95429	BAG4_HUMAN	BAG4 SODD	BAG family molecular chaperone regulator 4 (BAG-4) (Bcl-2-associated athanogene 4) (Silencer of death domains)	F1	Unc1and2	176	11.07	155	4.67	41.88	311	0.272	193	5.63	0.344
O95429	BAG4_HUMAN	BAG4 SODD	BAG family molecular chaperone regulator 4 (BAG-4) (Bcl-2-associated athanogene 4) (Silencer of death domains)	F1	ANK	64	4.59	71	3.32	7.15	123	0.394	81	3.93	0.32125
O95429	BAG4_HUMAN	BAG4 SODD	BAG family molecular chaperone regulator 4 (BAG-4) (Bcl-2-associated athanogene 4) (Silencer of death domains)	F1	CD	32	1.87	33	2.12	10.62	39	0.946	31	3.8	0.31275
O95429	BAG4_HUMAN	BAG4 SODD	BAG family molecular chaperone regulator 4 (BAG-4) (Bcl-2-associated athanogene 4) (Silencer of death domains)	F1	Full	208	13.89	202	9.04	40.3	614	0.771	189	6.55	0.15395
O95433	AHSA1_HUMAN	AHSA1 C14orf3 HSPC322	Activator of 90 kDa heat shock protein ATPase homolog 1 (AHA1) (p38)	F1	ANK	80	3.86	85	3.11	15.38	215	0.875	107	3.72	0.46755
O95433	AHSA1_HUMAN	AHSA1 C14orf3 HSPC322	Activator of 90 kDa heat shock protein ATPase homolog 1 (AHA1) (p38)	F1	Unc2	32	5.89	32	3.39	16.15	42	0.939	42	2.96	0.44054
O95433	AHSA1_HUMAN	AHSA1 C14orf3 HSPC322	Activator of 90 kDa heat shock protein ATPase homolog 1 (AHA1) (p38)	F1	LEM	24	1.38	29	1.56	1.38	44	0.403	31	2.3	0.42255
O95433	AHSA1_HUMAN	AHSA1 C14orf3 HSPC322	Activator of 90 kDa heat shock protein ATPase homolog 1 (AHA1) (p38)	F1	Unc1	56	1.75	65	2.63	14.23	135	0.456	66	2.32	0.38001
O95433	AHSA1_HUMAN	AHSA1 C14orf3 HSPC322	Activator of 90 kDa heat shock protein ATPase homolog 1 (AHA1) (p38)	F1	Unc1and2	136	8.79	146	4.12	30.07	323	0.328	151	4.14	0.30925
O95433	AHSA1_HUMAN	AHSA1 C14orf3 HSPC322	Activator of 90 kDa heat shock protein ATPase homolog 1 (AHA1) (p38)	F1	CD	16	1.33	26	3.48	5.05	47	0.878	42	4.13	0.30856
O95433	AHSA1_HUMAN	AHSA1 C14orf3 HSPC322	Activator of 90 kDa heat shock protein ATPase homolog 1 (AHA1) (p38)	F1	Full	168	13.3	134	3.82	31.42	433	0.715	135	6.75	0.10708
O95436	NPT2B_HUMAN	SLC34A2	Sodium-dependent phosphate transport protein 2B (Sodium-phosphate transport protein 2B) (Na(+)-dependent phosphate cotransporter 2B) (NaPi3b) (Sodium/phosphate cotransporter 2B) (Na(+)/Pi cotransporter 2B) (NaPi-2b) (Solute carrier family 34 member 2)	F1	Unc1	96	3.83	93	1.37	16.6	168	0.226	99	2.3	0.5885
O95436	NPT2B_HUMAN	SLC34A2	Sodium-dependent phosphate transport protein 2B (Sodium-phosphate transport protein 2B) (Na(+)-dependent phosphate cotransporter 2B) (NaPi3b) (Sodium/phosphate cotransporter 2B) (Na(+)/Pi cotransporter 2B) (NaPi-2b) (Solute carrier family 34 member 2)	F1	Unc2	40	4.46	42	2.77	10.9	45	0.926	51	3.41	0.55019
O95436	NPT2B_HUMAN	SLC34A2	Sodium-dependent phosphate transport protein 2B (Sodium-phosphate transport protein 2B) (Na(+)-dependent phosphate cotransporter 2B) (NaPi3b) (Sodium/phosphate cotransporter 2B) (Na(+)/Pi cotransporter 2B) (NaPi-2b) (Solute carrier family 34 member 2)	F1	ANK	128	6.14	135	4.54	18.07	197	0.609	138	4.45	0.54832
O95436	NPT2B_HUMAN	SLC34A2	Sodium-dependent phosphate transport protein 2B (Sodium-phosphate transport protein 2B) (Na(+)-dependent phosphate cotransporter 2B) (NaPi3b) (Sodium/phosphate cotransporter 2B) (Na(+)/Pi cotransporter 2B) (NaPi-2b) (Solute carrier family 34 member 2)	F1	LEM	40	2.61	45	2.97	15.64	61	0.928	40	3.84	0.45147
O95436	NPT2B_HUMAN	SLC34A2	Sodium-dependent phosphate transport protein 2B (Sodium-phosphate transport protein 2B) (Na(+)-dependent phosphate cotransporter 2B) (NaPi3b) (Sodium/phosphate cotransporter 2B) (Na(+)/Pi cotransporter 2B) (NaPi-2b) (Solute carrier family 34 member 2)	F1	Unc1and2	232	10.54	191	6.06	25.53	487	0.458	214	5.77	0.38152
O95436	NPT2B_HUMAN	SLC34A2	Sodium-dependent phosphate transport protein 2B (Sodium-phosphate transport protein 2B) (Na(+)-dependent phosphate cotransporter 2B) (NaPi3b) (Sodium/phosphate cotransporter 2B) (Na(+)/Pi cotransporter 2B) (NaPi-2b) (Solute carrier family 34 member 2)	F1	CD	16	1.06	16	1.06	1.06	16	0.952	41	3.77	0.32746
O95436	NPT2B_HUMAN	SLC34A2	Sodium-dependent phosphate transport protein 2B (Sodium-phosphate transport protein 2B) (Na(+)-dependent phosphate cotransporter 2B) (NaPi3b) (Sodium/phosphate cotransporter 2B) (Na(+)/Pi cotransporter 2B) (NaPi-2b) (Solute carrier family 34 member 2)	F1	Full	328	27.35	346	9.51	37.19	692	0.303	344	7.25	0.26988
O95445	APOM_HUMAN	APOM G3A NG20 HSPC336	Apolipoprotein M (Apo-M) (ApoM) (Protein G3a)	F1	CD	24	3.77	23	3.15	3.77	23	0.697	44	3.38	0.46049
O95445	APOM_HUMAN	APOM G3A NG20 HSPC336	Apolipoprotein M (Apo-M) (ApoM) (Protein G3a)	F1	ANK	72	2.32	80	2.69	14.86	165	0.609	86	3.16	0.39424
O95445	APOM_HUMAN	APOM G3A NG20 HSPC336	Apolipoprotein M (Apo-M) (ApoM) (Protein G3a)	F1	LEM	24	2.32	29	3.18	2.32	29	0.539	42	3.69	0.34316
O95445	APOM_HUMAN	APOM G3A NG20 HSPC336	Apolipoprotein M (Apo-M) (ApoM) (Protein G3a)	F1	Unc2	16	1.49	21	3.15	1.49	21	0.702	42	4.26	0.31177
O95445	APOM_HUMAN	APOM G3A NG20 HSPC336	Apolipoprotein M (Apo-M) (ApoM) (Protein G3a)	F1	Unc1	48	3.22	51	3.34	9.83	115	0.447	63	4.95	0.27214
O95445	APOM_HUMAN	APOM G3A NG20 HSPC336	Apolipoprotein M (Apo-M) (ApoM) (Protein G3a)	F1	Unc1and2	80	6.16	76	1.92	25.67	178	0.507	85	2.95	0.1901
O95445	APOM_HUMAN	APOM G3A NG20 HSPC336	Apolipoprotein M (Apo-M) (ApoM) (Protein G3a)	F1	Full	104	4.64	119	3.86	16.63	225	0.894	132	4.13	0.12497
O95447	LCA5L_HUMAN	LCA5L C21orf13	Lebercilin-like protein (Leber congenital amaurosis 5-like protein)	F1	Unc1	104	6.65	106	2.18	31.76	140	0.361	111	2.75	0.64249
O95447	LCA5L_HUMAN	LCA5L C21orf13	Lebercilin-like protein (Leber congenital amaurosis 5-like protein)	F1	LEM	32	7.35	33	0.66	18.15	39	0.76	38	2.73	0.62707
O95447	LCA5L_HUMAN	LCA5L C21orf13	Lebercilin-like protein (Leber congenital amaurosis 5-like protein)	F1	ANK	96	5.55	102	3.01	44.34	172	0.731	114	3.78	0.49341
O95447	LCA5L_HUMAN	LCA5L C21orf13	Lebercilin-like protein (Leber congenital amaurosis 5-like protein)	F1	Unc2	40	5.84	40	3.2	17.5	42	0.959	42	3.34	0.43637
O95447	LCA5L_HUMAN	LCA5L C21orf13	Lebercilin-like protein (Leber congenital amaurosis 5-like protein)	F1	Unc1and2	232	11.36	210	6.34	47.52	325	0.128	227	5.82	0.40398
O95447	LCA5L_HUMAN	LCA5L C21orf13	Lebercilin-like protein (Leber congenital amaurosis 5-like protein)	F1	CD	24	2.31	25	2.13	5.05	26	0.997	17	2.96	0.23371
O95447	LCA5L_HUMAN	LCA5L C21orf13	Lebercilin-like protein (Leber congenital amaurosis 5-like protein)	F1	Full	512	43.17	287	17.06	75.82	802	0.245	204	6.96	0.16338
O95450	ATS2_HUMAN	ADAMTS2 PCINP PCPNI	A disintegrin and metalloproteinase with thrombospondin motifs 2 (ADAM-TS 2) (ADAM-TS2) (ADAMTS-2) (EC 3.4.24.14) (Procollagen I N-proteinase) (PC I-NP) (Procollagen I/II amino propeptide-processing enzyme) (Procollagen N-endopeptidase) (pNPI)	F1	Unc1	120	4.17	142	3.12	24.46	361	0.945	148	3.31	0.75432
O95450	ATS2_HUMAN	ADAMTS2 PCINP PCPNI	A disintegrin and metalloproteinase with thrombospondin motifs 2 (ADAM-TS 2) (ADAM-TS2) (ADAMTS-2) (EC 3.4.24.14) (Procollagen I N-proteinase) (PC I-NP) (Procollagen I/II amino propeptide-processing enzyme) (Procollagen N-endopeptidase) (pNPI)	F1	ANK	128	5	138	3.42	21.17	238	0.973	144	3.53	0.61542
O95450	ATS2_HUMAN	ADAMTS2 PCINP PCPNI	A disintegrin and metalloproteinase with thrombospondin motifs 2 (ADAM-TS 2) (ADAM-TS2) (ADAMTS-2) (EC 3.4.24.14) (Procollagen I N-proteinase) (PC I-NP) (Procollagen I/II amino propeptide-processing enzyme) (Procollagen N-endopeptidase) (pNPI)	F1	LEM	32	1.2	33	1.31	4.05	62	0.983	48	3.49	0.59341
O95450	ATS2_HUMAN	ADAMTS2 PCINP PCPNI	A disintegrin and metalloproteinase with thrombospondin motifs 2 (ADAM-TS 2) (ADAM-TS2) (ADAMTS-2) (EC 3.4.24.14) (Procollagen I N-proteinase) (PC I-NP) (Procollagen I/II amino propeptide-processing enzyme) (Procollagen N-endopeptidase) (pNPI)	F1	Unc2	32	1.41	36	2.62	8.71	66	0.995	39	3.97	0.38328
O95450	ATS2_HUMAN	ADAMTS2 PCINP PCPNI	A disintegrin and metalloproteinase with thrombospondin motifs 2 (ADAM-TS 2) (ADAM-TS2) (ADAMTS-2) (EC 3.4.24.14) (Procollagen I N-proteinase) (PC I-NP) (Procollagen I/II amino propeptide-processing enzyme) (Procollagen N-endopeptidase) (pNPI)	F1	CD	24	2.92	35	2.93	4.15	61	0.998	47	4.2	0.33497
O95450	ATS2_HUMAN	ADAMTS2 PCINP PCPNI	A disintegrin and metalloproteinase with thrombospondin motifs 2 (ADAM-TS 2) (ADAM-TS2) (ADAMTS-2) (EC 3.4.24.14) (Procollagen I N-proteinase) (PC I-NP) (Procollagen I/II amino propeptide-processing enzyme) (Procollagen N-endopeptidase) (pNPI)	F1	Unc1and2	152	6.44	169	4.95	30.88	376	0.9	156	6.68	0.24104
O95450	ATS2_HUMAN	ADAMTS2 PCINP PCPNI	A disintegrin and metalloproteinase with thrombospondin motifs 2 (ADAM-TS 2) (ADAM-TS2) (ADAMTS-2) (EC 3.4.24.14) (Procollagen I N-proteinase) (PC I-NP) (Procollagen I/II amino propeptide-processing enzyme) (Procollagen N-endopeptidase) (pNPI)	F1	Full	248	14.36	267	7.98	33.52	939	0.959	306	9.28	0.19905
O95452	CXB6_HUMAN	GJB6	Gap junction beta-6 protein (Connexin-30) (Cx30)	F1	ANK	104	4.29	119	3.69	16.28	203	0.243	126	3.92	0.53968
O95452	CXB6_HUMAN	GJB6	Gap junction beta-6 protein (Connexin-30) (Cx30)	F1	Unc1	80	3.44	81	1.34	11.34	162	0.0105	89	2.81	0.5345
O95452	CXB6_HUMAN	GJB6	Gap junction beta-6 protein (Connexin-30) (Cx30)	F1	LEM	32	7.6	34	3.98	15.26	40	0.694	36	3.53	0.38539
O95452	CXB6_HUMAN	GJB6	Gap junction beta-6 protein (Connexin-30) (Cx30)	F1	Unc2	32	2.9	40	3.32	4.02	68	0.249	34	3.35	0.36551
O95452	CXB6_HUMAN	GJB6	Gap junction beta-6 protein (Connexin-30) (Cx30)	F1	Unc1and2	168	13.74	123	4.99	34.21	343	0.33	141	3.62	0.30291
O95452	CXB6_HUMAN	GJB6	Gap junction beta-6 protein (Connexin-30) (Cx30)	F1	CD	32	1.58	44	2.97	20.33	68	0.825	42	4.24	0.29778
O95452	CXB6_HUMAN	GJB6	Gap junction beta-6 protein (Connexin-30) (Cx30)	F1	Full	192	10.38	192	4.24	26.59	363	0.388	207	4.06	0.19602
O95453	PARN_HUMAN	PARN DAN	Poly(A)-specific ribonuclease PARN (EC 3.1.13.4) (Deadenylating nuclease) (Deadenylation nuclease) (Polyadenylate-specific ribonuclease)	F1	Unc1	120	2.31	132	2.71	26.79	215	0.438	138	2.83	0.74812
O95453	PARN_HUMAN	PARN DAN	Poly(A)-specific ribonuclease PARN (EC 3.1.13.4) (Deadenylating nuclease) (Deadenylation nuclease) (Polyadenylate-specific ribonuclease)	F1	ANK	128	5.23	129	4.25	23.61	293	0.787	140	4.29	0.55878
O95453	PARN_HUMAN	PARN DAN	Poly(A)-specific ribonuclease PARN (EC 3.1.13.4) (Deadenylating nuclease) (Deadenylation nuclease) (Polyadenylate-specific ribonuclease)	F1	Unc2	32	4.92	36	2.72	11.65	42	0.949	40	3.31	0.47844
O95453	PARN_HUMAN	PARN DAN	Poly(A)-specific ribonuclease PARN (EC 3.1.13.4) (Deadenylating nuclease) (Deadenylation nuclease) (Polyadenylate-specific ribonuclease)	F1	LEM	40	2.75	45	2.52	4.25	70	0.827	38	3.09	0.42058
O95453	PARN_HUMAN	PARN DAN	Poly(A)-specific ribonuclease PARN (EC 3.1.13.4) (Deadenylating nuclease) (Deadenylation nuclease) (Polyadenylate-specific ribonuclease)	F1	Unc1and2	192	8.5	165	4.1	34.18	424	0.298	183	5.05	0.34688
O95453	PARN_HUMAN	PARN DAN	Poly(A)-specific ribonuclease PARN (EC 3.1.13.4) (Deadenylating nuclease) (Deadenylation nuclease) (Polyadenylate-specific ribonuclease)	F1	CD	24	1.99	42	3.13	1.99	67	0.899	38	3.49	0.3333
O95453	PARN_HUMAN	PARN DAN	Poly(A)-specific ribonuclease PARN (EC 3.1.13.4) (Deadenylating nuclease) (Deadenylation nuclease) (Polyadenylate-specific ribonuclease)	F1	Full	408	23.92	452	13.2	33.29	888	0.388	322	7.88	0.23996
O95455	TGDS_HUMAN	TGDS	dTDP-D-glucose 4,6-dehydratase (EC 4.2.1.46)	F1	Unc1	112	4.88	136	5.34	21.05	228	0.417	129	3.71	0.6503
O95455	TGDS_HUMAN	TGDS	dTDP-D-glucose 4,6-dehydratase (EC 4.2.1.46)	F1	ANK	112	2.86	129	3.24	15.97	246	0.52	140	3.67	0.59932
O95455	TGDS_HUMAN	TGDS	dTDP-D-glucose 4,6-dehydratase (EC 4.2.1.46)	F1	LEM	24	1.31	29	2.61	1.31	63	0.567	34	3.46	0.41348
O95455	TGDS_HUMAN	TGDS	dTDP-D-glucose 4,6-dehydratase (EC 4.2.1.46)	F1	Unc2	32	1.94	36	2.7	6.9	73	0.828	39	3.92	0.40016
O95455	TGDS_HUMAN	TGDS	dTDP-D-glucose 4,6-dehydratase (EC 4.2.1.46)	F1	CD	24	2.76	30	3.09	4.91	34	0.66	41	2.99	0.39183
O95455	TGDS_HUMAN	TGDS	dTDP-D-glucose 4,6-dehydratase (EC 4.2.1.46)	F1	Unc1and2	176	8.59	173	4.25	32.22	407	0.43	191	4.85	0.3667
O95455	TGDS_HUMAN	TGDS	dTDP-D-glucose 4,6-dehydratase (EC 4.2.1.46)	F1	Full	208	13.39	217	9.51	26.2	521	0.924	222	5.68	0.19106
O95456	PSMG1_HUMAN	PSMG1 C21LRP DSCR2 PAC1	Proteasome assembly chaperone 1 (PAC-1) (Chromosome 21 leucine-rich protein) (C21-LRP) (Down syndrome critical region protein 2) (Proteasome chaperone homolog 1) (Pba1)	F1	LEM	32	0.55	39	1.47	13.37	70	0.354	48	2.67	0.69226
O95456	PSMG1_HUMAN	PSMG1 C21LRP DSCR2 PAC1	Proteasome assembly chaperone 1 (PAC-1) (Chromosome 21 leucine-rich protein) (C21-LRP) (Down syndrome critical region protein 2) (Proteasome chaperone homolog 1) (Pba1)	F1	Unc2	32	4.41	43	2.88	8.46	48	0.663	44	2.8	0.52257
O95456	PSMG1_HUMAN	PSMG1 C21LRP DSCR2 PAC1	Proteasome assembly chaperone 1 (PAC-1) (Chromosome 21 leucine-rich protein) (C21-LRP) (Down syndrome critical region protein 2) (Proteasome chaperone homolog 1) (Pba1)	F1	Unc1	80	2.72	86	3.43	15.33	220	0.158	98	4.04	0.46481
O95456	PSMG1_HUMAN	PSMG1 C21LRP DSCR2 PAC1	Proteasome assembly chaperone 1 (PAC-1) (Chromosome 21 leucine-rich protein) (C21-LRP) (Down syndrome critical region protein 2) (Proteasome chaperone homolog 1) (Pba1)	F1	CD	24	2.82	37	4.28	2.82	72	0.81	41	4.55	0.32531
O95456	PSMG1_HUMAN	PSMG1 C21LRP DSCR2 PAC1	Proteasome assembly chaperone 1 (PAC-1) (Chromosome 21 leucine-rich protein) (C21-LRP) (Down syndrome critical region protein 2) (Proteasome chaperone homolog 1) (Pba1)	F1	ANK	48	1.35	72	3.07	9.1	115	0.663	108	5.66	0.32511
O95456	PSMG1_HUMAN	PSMG1 C21LRP DSCR2 PAC1	Proteasome assembly chaperone 1 (PAC-1) (Chromosome 21 leucine-rich protein) (C21-LRP) (Down syndrome critical region protein 2) (Proteasome chaperone homolog 1) (Pba1)	F1	Unc1and2	80	2.55	87	3.4	16.64	222	0.455	102	4.92	0.19769
O95456	PSMG1_HUMAN	PSMG1 C21LRP DSCR2 PAC1	Proteasome assembly chaperone 1 (PAC-1) (Chromosome 21 leucine-rich protein) (C21-LRP) (Down syndrome critical region protein 2) (Proteasome chaperone homolog 1) (Pba1)	F1	Full	136	4.4	144	3.29	20.66	320	0.721	153	3.83	0.1471
O95460	MATN4_HUMAN	MATN4	Matrilin-4	F1	Unc1	104	4.61	101	2.31	13.97	206	0.605	125	3.61	0.63297
O95460	MATN4_HUMAN	MATN4	Matrilin-4	F1	CD	40	1.72	51	2.57	9.82	117	0.924	53	2.73	0.62887
O95460	MATN4_HUMAN	MATN4	Matrilin-4	F1	Unc2	32	2.06	38	2.43	5.73	72	0.937	44	3.63	0.43313
O95460	MATN4_HUMAN	MATN4	Matrilin-4	F1	LEM	32	0.76	39	1.69	7.79	65	0.868	39	3.24	0.43106
O95460	MATN4_HUMAN	MATN4	Matrilin-4	F1	Unc1and2	216	12.1	231	6.09	45.95	523	0.76	253	6.2	0.4193
O95460	MATN4_HUMAN	MATN4	Matrilin-4	F1	ANK	72	2.7	94	3.52	22.19	228	0.78	102	4.2	0.41344
O95460	MATN4_HUMAN	MATN4	Matrilin-4	F1	Full	272	17.51	250	6.72	47.13	775	0.76	285	7.45	0.21959
O95461	LARG1_HUMAN	LARGE1 KIAA0609 LARGE	Xylosyl- and glucuronyltransferase LARGE1 (EC 2.4.-.-) (Acetylglucosaminyltransferase-like 1A) (Glycosyltransferase-like protein) (LARGE xylosyl- and glucuronyltransferase 1) [Includes: Alpha-1,3-xylosyltransferase LARGE1 (EC 2.4.2.-); Beta-1,3-glucuronyltransferase LARGE1 (EC 2.4.1.-)]	F1	ANK	128	3.55	146	3.41	19.27	285	0.851	152	3.49	0.66367
O95461	LARG1_HUMAN	LARGE1 KIAA0609 LARGE	Xylosyl- and glucuronyltransferase LARGE1 (EC 2.4.-.-) (Acetylglucosaminyltransferase-like 1A) (Glycosyltransferase-like protein) (LARGE xylosyl- and glucuronyltransferase 1) [Includes: Alpha-1,3-xylosyltransferase LARGE1 (EC 2.4.2.-); Beta-1,3-glucuronyltransferase LARGE1 (EC 2.4.1.-)]	F1	Unc1	112	4.29	117	3.47	17.23	221	0.838	137	3.99	0.6526
O95461	LARG1_HUMAN	LARGE1 KIAA0609 LARGE	Xylosyl- and glucuronyltransferase LARGE1 (EC 2.4.-.-) (Acetylglucosaminyltransferase-like 1A) (Glycosyltransferase-like protein) (LARGE xylosyl- and glucuronyltransferase 1) [Includes: Alpha-1,3-xylosyltransferase LARGE1 (EC 2.4.2.-); Beta-1,3-glucuronyltransferase LARGE1 (EC 2.4.1.-)]	F1	CD	32	2.24	53	3.1	4.31	96	0.977	53	3.36	0.50693
O95461	LARG1_HUMAN	LARGE1 KIAA0609 LARGE	Xylosyl- and glucuronyltransferase LARGE1 (EC 2.4.-.-) (Acetylglucosaminyltransferase-like 1A) (Glycosyltransferase-like protein) (LARGE xylosyl- and glucuronyltransferase 1) [Includes: Alpha-1,3-xylosyltransferase LARGE1 (EC 2.4.2.-); Beta-1,3-glucuronyltransferase LARGE1 (EC 2.4.1.-)]	F1	LEM	24	2.4	20	0.69	6.35	20	0.7	29	2.36	0.41574
O95461	LARG1_HUMAN	LARGE1 KIAA0609 LARGE	Xylosyl- and glucuronyltransferase LARGE1 (EC 2.4.-.-) (Acetylglucosaminyltransferase-like 1A) (Glycosyltransferase-like protein) (LARGE xylosyl- and glucuronyltransferase 1) [Includes: Alpha-1,3-xylosyltransferase LARGE1 (EC 2.4.2.-); Beta-1,3-glucuronyltransferase LARGE1 (EC 2.4.1.-)]	F1	Unc1and2	192	12.47	177	4.88	33.02	397	0.555	197	5.23	0.37301
O95461	LARG1_HUMAN	LARGE1 KIAA0609 LARGE	Xylosyl- and glucuronyltransferase LARGE1 (EC 2.4.-.-) (Acetylglucosaminyltransferase-like 1A) (Glycosyltransferase-like protein) (LARGE xylosyl- and glucuronyltransferase 1) [Includes: Alpha-1,3-xylosyltransferase LARGE1 (EC 2.4.2.-); Beta-1,3-glucuronyltransferase LARGE1 (EC 2.4.1.-)]	F1	Unc2	32	1.34	38	2.55	27.28	67	0.966	36	3.03	0.3575
O95461	LARG1_HUMAN	LARGE1 KIAA0609 LARGE	Xylosyl- and glucuronyltransferase LARGE1 (EC 2.4.-.-) (Acetylglucosaminyltransferase-like 1A) (Glycosyltransferase-like protein) (LARGE xylosyl- and glucuronyltransferase 1) [Includes: Alpha-1,3-xylosyltransferase LARGE1 (EC 2.4.2.-); Beta-1,3-glucuronyltransferase LARGE1 (EC 2.4.1.-)]	F1	Full	384	18.72	355	7.31	38.26	984	0.49	370	7.13	0.29146
O95466	FMNL1_HUMAN	FMNL1 C17orf1 C17orf1B FMNL FRL1	Formin-like protein 1 (CLL-associated antigen KW-13) (Leukocyte formin)	F1	Unc1	96	1.41	109	1.87	13.04	198	0.601	131	2.98	0.72445
O95466	FMNL1_HUMAN	FMNL1 C17orf1 C17orf1B FMNL FRL1	Formin-like protein 1 (CLL-associated antigen KW-13) (Leukocyte formin)	F1	LEM	40	5.68	42	1.26	15.41	50	0.86	44	1.88	0.68933
O95466	FMNL1_HUMAN	FMNL1 C17orf1 C17orf1B FMNL FRL1	Formin-like protein 1 (CLL-associated antigen KW-13) (Leukocyte formin)	F1	ANK	112	3.33	128	2.93	21.74	212	0.831	138	3.28	0.62537
O95466	FMNL1_HUMAN	FMNL1 C17orf1 C17orf1B FMNL FRL1	Formin-like protein 1 (CLL-associated antigen KW-13) (Leukocyte formin)	F1	CD	32	1.38	41	2.61	8.4	56	0.993	45	2.49	0.54149
O95466	FMNL1_HUMAN	FMNL1 C17orf1 C17orf1B FMNL FRL1	Formin-like protein 1 (CLL-associated antigen KW-13) (Leukocyte formin)	F1	Unc2	32	3.79	39	2.75	6.54	48	0.984	40	2.86	0.50856
O95466	FMNL1_HUMAN	FMNL1 C17orf1 C17orf1B FMNL FRL1	Formin-like protein 1 (CLL-associated antigen KW-13) (Leukocyte formin)	F1	Unc1and2	296	23.09	245	9.89	39.29	548	0.628	234	5.49	0.43651
O95466	FMNL1_HUMAN	FMNL1 C17orf1 C17orf1B FMNL FRL1	Formin-like protein 1 (CLL-associated antigen KW-13) (Leukocyte formin)	F1	Full	408	21.28	428	9.89	44.47	1160	0.214	400	7.2	0.31767
O95470	SGPL1_HUMAN	SGPL1 KIAA1252	Sphingosine-1-phosphate lyase 1 (S1PL) (SP-lyase 1) (SPL 1) (hSPL) (EC 4.1.2.27) (Sphingosine-1-phosphate aldolase)	F1	ANK	128	4.82	135	2.81	18.97	284	0.571	160	3.81	0.6865
O95470	SGPL1_HUMAN	SGPL1 KIAA1252	Sphingosine-1-phosphate lyase 1 (S1PL) (SP-lyase 1) (SPL 1) (hSPL) (EC 4.1.2.27) (Sphingosine-1-phosphate aldolase)	F1	Unc2	32	2.64	41	2.64	7.11	42	0.841	47	2.66	0.56096
O95470	SGPL1_HUMAN	SGPL1 KIAA1252	Sphingosine-1-phosphate lyase 1 (S1PL) (SP-lyase 1) (SPL 1) (hSPL) (EC 4.1.2.27) (Sphingosine-1-phosphate aldolase)	F1	LEM	40	1.58	43	1.66	26.67	73	0.597	40	3.14	0.51167
O95470	SGPL1_HUMAN	SGPL1 KIAA1252	Sphingosine-1-phosphate lyase 1 (S1PL) (SP-lyase 1) (SPL 1) (hSPL) (EC 4.1.2.27) (Sphingosine-1-phosphate aldolase)	F1	Unc1	80	2.24	91	2.96	19.08	166	0.484	91	3.41	0.45595
O95470	SGPL1_HUMAN	SGPL1 KIAA1252	Sphingosine-1-phosphate lyase 1 (S1PL) (SP-lyase 1) (SPL 1) (hSPL) (EC 4.1.2.27) (Sphingosine-1-phosphate aldolase)	F1	CD	24	3.2	31	3.29	3.2	32	0.923	44	3.44	0.35893
O95470	SGPL1_HUMAN	SGPL1 KIAA1252	Sphingosine-1-phosphate lyase 1 (S1PL) (SP-lyase 1) (SPL 1) (hSPL) (EC 4.1.2.27) (Sphingosine-1-phosphate aldolase)	F1	Full	304	19.04	334	8.08	31.86	1116	0.435	329	6.97	0.25925
O95470	SGPL1_HUMAN	SGPL1 KIAA1252	Sphingosine-1-phosphate lyase 1 (S1PL) (SP-lyase 1) (SPL 1) (hSPL) (EC 4.1.2.27) (Sphingosine-1-phosphate aldolase)	F1	Unc1and2	144	7.49	150	5.33	29.18	515	0.593	164	6.98	0.24433
O95471	CLD7_HUMAN	CLDN7 CEPTRL2 CPETRL2	Claudin-7 (CLDN-7)	F1	Unc1	96	2.42	104	2.15	17.78	167	0.0394	107	2.25	0.62708
O95471	CLD7_HUMAN	CLDN7 CEPTRL2 CPETRL2	Claudin-7 (CLDN-7)	F1	ANK	112	7.18	109	3.09	14.98	193	0.086	126	4.07	0.53614
O95471	CLD7_HUMAN	CLDN7 CEPTRL2 CPETRL2	Claudin-7 (CLDN-7)	F1	Unc2	32	1.39	38	2.6	5.3	44	0.374	38	2.88	0.43735
O95471	CLD7_HUMAN	CLDN7 CEPTRL2 CPETRL2	Claudin-7 (CLDN-7)	F1	LEM	32	0.62	38	0.92	9.05	73	0.0695	32	3.27	0.40692
O95471	CLD7_HUMAN	CLDN7 CEPTRL2 CPETRL2	Claudin-7 (CLDN-7)	F1	Unc1and2	128	5.8	144	2.65	29.62	219	0.124	160	3.78	0.34011
O95471	CLD7_HUMAN	CLDN7 CEPTRL2 CPETRL2	Claudin-7 (CLDN-7)	F1	CD	16	1.06	22	3.13	1.06	32	0.748	32	4.09	0.29861
O95471	CLD7_HUMAN	CLDN7 CEPTRL2 CPETRL2	Claudin-7 (CLDN-7)	F1	Full	168	7.94	150	2.68	32.86	312	0.428	169	3.81	0.16323
O95473	SNG4_HUMAN	SYNGR4	Synaptogyrin-4	F1	LEM	40	7.33	44	2.03	11.91	51	0.301	45	2.22	0.62389
O95473	SNG4_HUMAN	SYNGR4	Synaptogyrin-4	F1	ANK	112	4.05	136	3.08	18.96	204	0.0567	140	3.28	0.62289
O95473	SNG4_HUMAN	SYNGR4	Synaptogyrin-4	F1	Unc2	32	3.84	37	3.74	4.61	40	0.232	42	3.85	0.40035
O95473	SNG4_HUMAN	SYNGR4	Synaptogyrin-4	F1	CD	16	1.84	25	3.45	1.84	29	0.85	36	3.26	0.3845
O95473	SNG4_HUMAN	SYNGR4	Synaptogyrin-4	F1	Unc1and2	136	3.92	152	3.19	27.31	275	0.0247	162	3.76	0.34242
O95473	SNG4_HUMAN	SYNGR4	Synaptogyrin-4	F1	Unc1	80	4.7	69	1.92	14.18	136	0.0208	79	4.29	0.34147
O95473	SNG4_HUMAN	SYNGR4	Synaptogyrin-4	F1	Full	200	8.9	212	5.93	29.61	339	0.32	213	4.78	0.19453
O95475	SIX6_HUMAN	SIX6 OPTX2 SIX9	Homeobox protein SIX6 (Homeodomain protein OPTX2) (Optic homeobox 2) (Sine oculis homeobox homolog 6)	F1	ANK	104	3.35	121	2.96	16.27	212	0.0294	136	3.72	0.58585
O95475	SIX6_HUMAN	SIX6 OPTX2 SIX9	Homeobox protein SIX6 (Homeodomain protein OPTX2) (Optic homeobox 2) (Sine oculis homeobox homolog 6)	F1	Unc1	88	2.03	83	0.95	16.56	193	0.00278	96	2.72	0.56978
O95475	SIX6_HUMAN	SIX6 OPTX2 SIX9	Homeobox protein SIX6 (Homeodomain protein OPTX2) (Optic homeobox 2) (Sine oculis homeobox homolog 6)	F1	LEM	32	1.33	44	2.4	7.37	70	0.283	47	2.8	0.52453
O95475	SIX6_HUMAN	SIX6 OPTX2 SIX9	Homeobox protein SIX6 (Homeodomain protein OPTX2) (Optic homeobox 2) (Sine oculis homeobox homolog 6)	F1	Unc2	32	3.01	37	3.15	4.34	39	0.207	40	2.82	0.46442
O95475	SIX6_HUMAN	SIX6 OPTX2 SIX9	Homeobox protein SIX6 (Homeodomain protein OPTX2) (Optic homeobox 2) (Sine oculis homeobox homolog 6)	F1	CD	16	1.68	25	3.36	1.68	35	0.845	41	4.07	0.37083
O95475	SIX6_HUMAN	SIX6 OPTX2 SIX9	Homeobox protein SIX6 (Homeodomain protein OPTX2) (Optic homeobox 2) (Sine oculis homeobox homolog 6)	F1	Unc1and2	136	8.72	137	5.34	29.57	284	0.318	153	4.4	0.30483
O95475	SIX6_HUMAN	SIX6 OPTX2 SIX9	Homeobox protein SIX6 (Homeodomain protein OPTX2) (Optic homeobox 2) (Sine oculis homeobox homolog 6)	F1	Full	208	8.47	207	4.5	21.52	412	0.126	215	4.4	0.20031
O95476	CNEP1_HUMAN	CTDNEP1 DULLARD	CTD nuclear envelope phosphatase 1 (EC 3.1.3.16) (Serine/threonine-protein phosphatase dullard)	F1	ANK	96	3.94	102	2.99	18.06	229	0.659	125	4.32	0.51397
O95476	CNEP1_HUMAN	CTDNEP1 DULLARD	CTD nuclear envelope phosphatase 1 (EC 3.1.3.16) (Serine/threonine-protein phosphatase dullard)	F1	Unc2	40	6.5	39	3.77	16.09	42	0.745	39	2.96	0.38208
O95476	CNEP1_HUMAN	CTDNEP1 DULLARD	CTD nuclear envelope phosphatase 1 (EC 3.1.3.16) (Serine/threonine-protein phosphatase dullard)	F1	CD	32	3.48	39	2.94	7.58	76	0.735	39	2.97	0.37711
O95476	CNEP1_HUMAN	CTDNEP1 DULLARD	CTD nuclear envelope phosphatase 1 (EC 3.1.3.16) (Serine/threonine-protein phosphatase dullard)	F1	LEM	32	7.79	31	4.13	16.01	37	0.874	31	2.75	0.37529
O95476	CNEP1_HUMAN	CTDNEP1 DULLARD	CTD nuclear envelope phosphatase 1 (EC 3.1.3.16) (Serine/threonine-protein phosphatase dullard)	F1	Unc1	40	5.11	44	2.98	8.52	65	0.463	90	5.49	0.32598
O95476	CNEP1_HUMAN	CTDNEP1 DULLARD	CTD nuclear envelope phosphatase 1 (EC 3.1.3.16) (Serine/threonine-protein phosphatase dullard)	F1	Unc1and2	152	12.87	157	5.33	31.66	310	0.466	164	5.22	0.30384
O95476	CNEP1_HUMAN	CTDNEP1 DULLARD	CTD nuclear envelope phosphatase 1 (EC 3.1.3.16) (Serine/threonine-protein phosphatase dullard)	F1	Full	152	12.87	157	5.33	31.66	310	0.873	164	5.22	0.14588
O95477	ABCA1_HUMAN	ABCA1 ABC1 CERP	Phospholipid-transporting ATPase ABCA1 (EC 7.6.2.1) (ATP-binding cassette sub-family A member 1) (ATP-binding cassette transporter 1) (ABC-1) (ATP-binding cassette 1) (Cholesterol efflux regulatory protein)	F1	LEM	40	1	46	1.32	15.78	61	0.988	50	1.77	0.79048
O95477	ABCA1_HUMAN	ABCA1 ABC1 CERP	Phospholipid-transporting ATPase ABCA1 (EC 7.6.2.1) (ATP-binding cassette sub-family A member 1) (ATP-binding cassette transporter 1) (ABC-1) (ATP-binding cassette 1) (Cholesterol efflux regulatory protein)	F1	Unc1	128	4.96	127	2.17	18.13	182	0.958	143	2.8	0.78345
O95477	ABCA1_HUMAN	ABCA1 ABC1 CERP	Phospholipid-transporting ATPase ABCA1 (EC 7.6.2.1) (ATP-binding cassette sub-family A member 1) (ATP-binding cassette transporter 1) (ABC-1) (ATP-binding cassette 1) (Cholesterol efflux regulatory protein)	F1	ANK	136	4.28	155	3.45	26.68	269	0.977	155	3.21	0.68643
O95477	ABCA1_HUMAN	ABCA1 ABC1 CERP	Phospholipid-transporting ATPase ABCA1 (EC 7.6.2.1) (ATP-binding cassette sub-family A member 1) (ATP-binding cassette transporter 1) (ABC-1) (ATP-binding cassette 1) (Cholesterol efflux regulatory protein)	F1	Unc2	32	1.96	35	2.61	6.82	49	0.999	42	3.56	0.45569
O95477	ABCA1_HUMAN	ABCA1 ABC1 CERP	Phospholipid-transporting ATPase ABCA1 (EC 7.6.2.1) (ATP-binding cassette sub-family A member 1) (ATP-binding cassette transporter 1) (ABC-1) (ATP-binding cassette 1) (Cholesterol efflux regulatory protein)	F1	CD	32	2.6	35	3.33	2.6	39	0.998	44	3.33	0.43847
O95477	ABCA1_HUMAN	ABCA1 ABC1 CERP	Phospholipid-transporting ATPase ABCA1 (EC 7.6.2.1) (ATP-binding cassette sub-family A member 1) (ATP-binding cassette transporter 1) (ABC-1) (ATP-binding cassette 1) (Cholesterol efflux regulatory protein)	F1	Unc1and2	296	19.61	328	10.04	34.81	875	0.95	269	7.27	0.3935
O95477	ABCA1_HUMAN	ABCA1 ABC1 CERP	Phospholipid-transporting ATPase ABCA1 (EC 7.6.2.1) (ATP-binding cassette sub-family A member 1) (ATP-binding cassette transporter 1) (ABC-1) (ATP-binding cassette 1) (Cholesterol efflux regulatory protein)	F1	Full	544	37.54	638	17.27	47.53	1992	0.788	400	7.88	0.29621
O95478	NSA2_HUMAN	NSA2 TINP1 HUSSY-29	Ribosome biogenesis protein NSA2 homolog (Hairy cell leukemia protein 1) (TGF-beta-inducible nuclear protein 1)	F1	LEM	40	6.99	43	3.8	10.31	49	0.502	42	1.6	0.61728
O95478	NSA2_HUMAN	NSA2 TINP1 HUSSY-29	Ribosome biogenesis protein NSA2 homolog (Hairy cell leukemia protein 1) (TGF-beta-inducible nuclear protein 1)	F1	Unc2	32	2.07	44	3.4	7.36	47	0.563	42	2.92	0.4715
O95478	NSA2_HUMAN	NSA2 TINP1 HUSSY-29	Ribosome biogenesis protein NSA2 homolog (Hairy cell leukemia protein 1) (TGF-beta-inducible nuclear protein 1)	F1	Unc1	64	5.1	69	1.52	11.89	93	0.0631	74	2.17	0.43311
O95478	NSA2_HUMAN	NSA2 TINP1 HUSSY-29	Ribosome biogenesis protein NSA2 homolog (Hairy cell leukemia protein 1) (TGF-beta-inducible nuclear protein 1)	F1	ANK	64	8.16	69	4.12	12.66	96	0.523	80	3.96	0.3387
O95478	NSA2_HUMAN	NSA2 TINP1 HUSSY-29	Ribosome biogenesis protein NSA2 homolog (Hairy cell leukemia protein 1) (TGF-beta-inducible nuclear protein 1)	F1	CD	16	1.08	19	2.2	1.08	47	0.84	41	4.28	0.31783
O95478	NSA2_HUMAN	NSA2 TINP1 HUSSY-29	Ribosome biogenesis protein NSA2 homolog (Hairy cell leukemia protein 1) (TGF-beta-inducible nuclear protein 1)	F1	Unc1and2	128	9.05	117	3.84	21.39	216	0.569	130	4.09	0.27164
O95478	NSA2_HUMAN	NSA2 TINP1 HUSSY-29	Ribosome biogenesis protein NSA2 homolog (Hairy cell leukemia protein 1) (TGF-beta-inducible nuclear protein 1)	F1	Full	128	9.05	117	3.84	21.39	216	0.911	140	4.6	0.13089
O95479	G6PE_HUMAN	H6PD GDH	GDH/6PGL endoplasmic bifunctional protein [Includes: Hexose-6-phosphate dehydrogenase (Glucose 1-dehydrogenase) (GDH) (EC 1.1.1.47) (Glucose-6-phosphate dehydrogenase) (EC 1.1.1.363); 6-phosphogluconolactonase (6PGL) (EC 3.1.1.31)]	F1	LEM	40	2.69	43	1.45	10.98	46	0.789	46	1.99	0.69003
O95479	G6PE_HUMAN	H6PD GDH	GDH/6PGL endoplasmic bifunctional protein [Includes: Hexose-6-phosphate dehydrogenase (Glucose 1-dehydrogenase) (GDH) (EC 1.1.1.47) (Glucose-6-phosphate dehydrogenase) (EC 1.1.1.363); 6-phosphogluconolactonase (6PGL) (EC 3.1.1.31)]	F1	Unc1	112	5.17	111	3.31	18.03	180	0.799	117	3.47	0.61432
O95479	G6PE_HUMAN	H6PD GDH	GDH/6PGL endoplasmic bifunctional protein [Includes: Hexose-6-phosphate dehydrogenase (Glucose 1-dehydrogenase) (GDH) (EC 1.1.1.47) (Glucose-6-phosphate dehydrogenase) (EC 1.1.1.363); 6-phosphogluconolactonase (6PGL) (EC 3.1.1.31)]	F1	ANK	88	2.78	121	3.1	14.32	197	0.81	132	3.61	0.57185
O95479	G6PE_HUMAN	H6PD GDH	GDH/6PGL endoplasmic bifunctional protein [Includes: Hexose-6-phosphate dehydrogenase (Glucose 1-dehydrogenase) (GDH) (EC 1.1.1.47) (Glucose-6-phosphate dehydrogenase) (EC 1.1.1.363); 6-phosphogluconolactonase (6PGL) (EC 3.1.1.31)]	F1	Unc2	32	2.6	34	2.58	8.35	36	0.975	43	3.01	0.48826
O95479	G6PE_HUMAN	H6PD GDH	GDH/6PGL endoplasmic bifunctional protein [Includes: Hexose-6-phosphate dehydrogenase (Glucose 1-dehydrogenase) (GDH) (EC 1.1.1.47) (Glucose-6-phosphate dehydrogenase) (EC 1.1.1.363); 6-phosphogluconolactonase (6PGL) (EC 3.1.1.31)]	F1	CD	24	2.5	27	3.04	4.87	42	0.978	38	3.36	0.38125
O95479	G6PE_HUMAN	H6PD GDH	GDH/6PGL endoplasmic bifunctional protein [Includes: Hexose-6-phosphate dehydrogenase (Glucose 1-dehydrogenase) (GDH) (EC 1.1.1.47) (Glucose-6-phosphate dehydrogenase) (EC 1.1.1.363); 6-phosphogluconolactonase (6PGL) (EC 3.1.1.31)]	F1	Unc1and2	176	12.9	173	6.96	24.59	393	0.846	172	5.54	0.31516
O95479	G6PE_HUMAN	H6PD GDH	GDH/6PGL endoplasmic bifunctional protein [Includes: Hexose-6-phosphate dehydrogenase (Glucose 1-dehydrogenase) (GDH) (EC 1.1.1.47) (Glucose-6-phosphate dehydrogenase) (EC 1.1.1.363); 6-phosphogluconolactonase (6PGL) (EC 3.1.1.31)]	F1	Full	320	18.42	200	7.91	31.3	774	0.902	265	8.27	0.19122
O95484	CLD9_HUMAN	CLDN9	Claudin-9	F1	ANK	120	7.79	136	3.74	17.54	199	0.167	142	3.66	0.62484
O95484	CLD9_HUMAN	CLDN9	Claudin-9	F1	LEM	32	0.7	43	2.42	8.34	79	0.325	43	2.42	0.5593
O95484	CLD9_HUMAN	CLDN9	Claudin-9	F1	Unc1	80	5.29	93	2.48	20.88	156	0.039	95	2.7	0.53843
O95484	CLD9_HUMAN	CLDN9	Claudin-9	F1	Unc2	32	1.87	38	2.78	4.86	64	0.448	45	3.98	0.42651
O95484	CLD9_HUMAN	CLDN9	Claudin-9	F1	CD	16	0.63	16	0.63	0.63	16	0.22	40	3.5	0.35161
O95484	CLD9_HUMAN	CLDN9	Claudin-9	F1	Unc1and2	144	6.29	141	2.55	28.83	220	0.0903	151	3.24	0.33088
O95484	CLD9_HUMAN	CLDN9	Claudin-9	F1	Full	160	6.01	165	3.52	29.92	240	0.451	180	3.99	0.1716
O95486	SC24A_HUMAN	SEC24A	Protein transport protein Sec24A (SEC24-related protein A)	F1	Unc1	88	4.12	100	2.6	15.32	189	0.859	126	3.77	0.62254
O95486	SC24A_HUMAN	SEC24A	Protein transport protein Sec24A (SEC24-related protein A)	F1	ANK	136	5.34	150	4.64	17.87	260	0.947	148	3.97	0.61193
O95486	SC24A_HUMAN	SEC24A	Protein transport protein Sec24A (SEC24-related protein A)	F1	Unc2	40	3.89	42	2.8	7.36	43	0.987	48	2.7	0.54914
O95486	SC24A_HUMAN	SEC24A	Protein transport protein Sec24A (SEC24-related protein A)	F1	LEM	40	2.83	45	2.81	9.95	66	0.987	34	2.41	0.4366
O95486	SC24A_HUMAN	SEC24A	Protein transport protein Sec24A (SEC24-related protein A)	F1	CD	40	3.8	41	3.3	10.8	48	0.997	43	3.39	0.37529
O95486	SC24A_HUMAN	SEC24A	Protein transport protein Sec24A (SEC24-related protein A)	F1	Unc1and2	160	7.64	138	6.83	43.07	244	0.94	205	7.08	0.30163
O95486	SC24A_HUMAN	SEC24A	Protein transport protein Sec24A (SEC24-related protein A)	F1	Full	408	23.38	428	9.16	44.41	1194	0.763	431	8.87	0.29389
O95487	SC24B_HUMAN	SEC24B	Protein transport protein Sec24B (SEC24-related protein B)	F1	ANK	136	6.14	157	4.51	17.98	262	0.963	158	4.16	0.62116
O95487	SC24B_HUMAN	SEC24B	Protein transport protein Sec24B (SEC24-related protein B)	F1	Unc1	88	4.16	81	1.61	15.34	119	0.853	123	3.89	0.618
O95487	SC24B_HUMAN	SEC24B	Protein transport protein Sec24B (SEC24-related protein B)	F1	Unc2	40	3.89	42	2.81	7.3	43	0.993	48	2.74	0.54249
O95487	SC24B_HUMAN	SEC24B	Protein transport protein Sec24B (SEC24-related protein B)	F1	CD	32	4.21	30	1.92	4.93	34	0.997	45	2.85	0.46826
O95487	SC24B_HUMAN	SEC24B	Protein transport protein Sec24B (SEC24-related protein B)	F1	LEM	40	2.8	45	2.8	9.94	66	0.993	37	3.29	0.43276
O95487	SC24B_HUMAN	SEC24B	Protein transport protein Sec24B (SEC24-related protein B)	F1	Full	400	22.36	421	9.17	34.62	1010	0.783	464	8.81	0.31701
O95487	SC24B_HUMAN	SEC24B	Protein transport protein Sec24B (SEC24-related protein B)	F1	Unc1and2	136	13.48	123	4.8	41.84	204	0.923	206	7.1	0.30233
O95490	AGRL2_HUMAN	ADGRL2 KIAA0786 LEC1 LPHH1 LPHN2	Adhesion G protein-coupled receptor L2 (Calcium-independent alpha-latrotoxin receptor 2) (CIRL-2) (Latrophilin homolog 1) (Latrophilin-2) (Lectomedin-1)	F1	LEM	40	2.79	46	2.27	9.38	51	0.989	47	2.27	0.61799
O95490	AGRL2_HUMAN	ADGRL2 KIAA0786 LEC1 LPHH1 LPHN2	Adhesion G protein-coupled receptor L2 (Calcium-independent alpha-latrotoxin receptor 2) (CIRL-2) (Latrophilin homolog 1) (Latrophilin-2) (Lectomedin-1)	F1	ANK	112	3.7	126	3.14	14.2	211	0.858	128	3.11	0.58007
O95490	AGRL2_HUMAN	ADGRL2 KIAA0786 LEC1 LPHH1 LPHN2	Adhesion G protein-coupled receptor L2 (Calcium-independent alpha-latrotoxin receptor 2) (CIRL-2) (Latrophilin homolog 1) (Latrophilin-2) (Lectomedin-1)	F1	Unc1	96	4.38	104	2.72	20.07	151	0.841	107	2.94	0.57533
O95490	AGRL2_HUMAN	ADGRL2 KIAA0786 LEC1 LPHH1 LPHN2	Adhesion G protein-coupled receptor L2 (Calcium-independent alpha-latrotoxin receptor 2) (CIRL-2) (Latrophilin homolog 1) (Latrophilin-2) (Lectomedin-1)	F1	Unc2	32	3.68	34	3.43	5.69	36	0.988	46	3.71	0.38905
O95490	AGRL2_HUMAN	ADGRL2 KIAA0786 LEC1 LPHH1 LPHN2	Adhesion G protein-coupled receptor L2 (Calcium-independent alpha-latrotoxin receptor 2) (CIRL-2) (Latrophilin homolog 1) (Latrophilin-2) (Lectomedin-1)	F1	CD	32	1.83	32	1.83	10.39	57	0.998	43	4.02	0.38893
O95490	AGRL2_HUMAN	ADGRL2 KIAA0786 LEC1 LPHH1 LPHN2	Adhesion G protein-coupled receptor L2 (Calcium-independent alpha-latrotoxin receptor 2) (CIRL-2) (Latrophilin homolog 1) (Latrophilin-2) (Lectomedin-1)	F1	Unc1and2	256	16.93	288	12.35	52.03	580	0.823	207	6.71	0.31963
O95490	AGRL2_HUMAN	ADGRL2 KIAA0786 LEC1 LPHH1 LPHN2	Adhesion G protein-coupled receptor L2 (Calcium-independent alpha-latrotoxin receptor 2) (CIRL-2) (Latrophilin homolog 1) (Latrophilin-2) (Lectomedin-1)	F1	Full	488	38.68	172	5.34	51.71	500	0.479	276	7.82	0.21011
O95497	VNN1_HUMAN	VNN1	Pantetheinase (EC 3.5.1.92) (Pantetheine hydrolase) (Tiff66) (Vascular non-inflammatory molecule 1) (Vanin-1)	F1	ANK	96	3.51	100	2.28	16.8	224	0.875	123	3.67	0.54843
O95497	VNN1_HUMAN	VNN1	Pantetheinase (EC 3.5.1.92) (Pantetheine hydrolase) (Tiff66) (Vascular non-inflammatory molecule 1) (Vanin-1)	F1	Unc2	24	3.82	23	1.31	7.36	25	0.934	45	4.45	0.35022
O95497	VNN1_HUMAN	VNN1	Pantetheinase (EC 3.5.1.92) (Pantetheine hydrolase) (Tiff66) (Vascular non-inflammatory molecule 1) (Vanin-1)	F1	CD	24	3.29	27	3.1	3.29	39	0.937	36	3.21	0.33919
O95497	VNN1_HUMAN	VNN1	Pantetheinase (EC 3.5.1.92) (Pantetheine hydrolase) (Tiff66) (Vascular non-inflammatory molecule 1) (Vanin-1)	F1	Unc1	80	8	86	4.86	18	106	0.836	94	5.67	0.3147
O95497	VNN1_HUMAN	VNN1	Pantetheinase (EC 3.5.1.92) (Pantetheine hydrolase) (Tiff66) (Vascular non-inflammatory molecule 1) (Vanin-1)	F1	LEM	32	1.74	33	1.07	8.62	74	0.751	36	3.45	0.30772
O95497	VNN1_HUMAN	VNN1	Pantetheinase (EC 3.5.1.92) (Pantetheine hydrolase) (Tiff66) (Vascular non-inflammatory molecule 1) (Vanin-1)	F1	Full	208	17.74	129	6.41	31.29	480	0.984	254	7.28	0.19346
O95497	VNN1_HUMAN	VNN1	Pantetheinase (EC 3.5.1.92) (Pantetheine hydrolase) (Tiff66) (Vascular non-inflammatory molecule 1) (Vanin-1)	F1	Unc1and2	144	8.85	134	4.14	31.72	309	0.913	130	7.7	0.17648
O95498	VNN2_HUMAN	VNN2	Pantetheine hydrolase VNN2 (EC 3.5.1.92) (Glycosylphosphatidyl inositol-anchored protein GPI-80) (Protein FOAP-4) (Vascular non-inflammatory molecule 2) (Vanin-2)	F1	ANK	96	3.41	104	2.6	16.65	222	0.893	124	3.78	0.54547
O95498	VNN2_HUMAN	VNN2	Pantetheine hydrolase VNN2 (EC 3.5.1.92) (Glycosylphosphatidyl inositol-anchored protein GPI-80) (Protein FOAP-4) (Vascular non-inflammatory molecule 2) (Vanin-2)	F1	Unc2	24	3.88	23	1.31	7.37	25	0.936	36	3.25	0.40598
O95498	VNN2_HUMAN	VNN2	Pantetheine hydrolase VNN2 (EC 3.5.1.92) (Glycosylphosphatidyl inositol-anchored protein GPI-80) (Protein FOAP-4) (Vascular non-inflammatory molecule 2) (Vanin-2)	F1	CD	24	2.41	27	3.05	2.41	39	0.936	37	4.07	0.3543
O95498	VNN2_HUMAN	VNN2	Pantetheine hydrolase VNN2 (EC 3.5.1.92) (Glycosylphosphatidyl inositol-anchored protein GPI-80) (Protein FOAP-4) (Vascular non-inflammatory molecule 2) (Vanin-2)	F1	LEM	32	1.75	33	1.03	8.67	74	0.733	36	3.83	0.34906
O95498	VNN2_HUMAN	VNN2	Pantetheine hydrolase VNN2 (EC 3.5.1.92) (Glycosylphosphatidyl inositol-anchored protein GPI-80) (Protein FOAP-4) (Vascular non-inflammatory molecule 2) (Vanin-2)	F1	Unc1	80	7.96	85	4.78	17.97	103	0.821	89	5.64	0.30076
O95498	VNN2_HUMAN	VNN2	Pantetheine hydrolase VNN2 (EC 3.5.1.92) (Glycosylphosphatidyl inositol-anchored protein GPI-80) (Protein FOAP-4) (Vascular non-inflammatory molecule 2) (Vanin-2)	F1	Unc1and2	96	10.5	103	4.54	24.4	141	0.905	172	7.29	0.24584
O95498	VNN2_HUMAN	VNN2	Pantetheine hydrolase VNN2 (EC 3.5.1.92) (Glycosylphosphatidyl inositol-anchored protein GPI-80) (Protein FOAP-4) (Vascular non-inflammatory molecule 2) (Vanin-2)	F1	Full	184	13.18	208	7.17	31.25	697	0.973	275	6.88	0.21706
O95500	CLD14_HUMAN	CLDN14 UNQ777/PRO1571	Claudin-14	F1	ANK	120	7.14	114	2.79	15.34	200	0.149	126	3.49	0.57622
O95500	CLD14_HUMAN	CLDN14 UNQ777/PRO1571	Claudin-14	F1	Unc1	96	5.15	98	3.16	16.71	170	0.0742	104	2.86	0.5559
O95500	CLD14_HUMAN	CLDN14 UNQ777/PRO1571	Claudin-14	F1	LEM	32	0.6	38	1.05	8.36	75	0.128	29	2.66	0.41407
O95500	CLD14_HUMAN	CLDN14 UNQ777/PRO1571	Claudin-14	F1	Unc2	32	2.02	36	2.51	4.89	64	0.489	40	3.52	0.39179
O95500	CLD14_HUMAN	CLDN14 UNQ777/PRO1571	Claudin-14	F1	CD	16	1.48	24	3.63	1.48	35	0.849	38	3.96	0.37702
O95500	CLD14_HUMAN	CLDN14 UNQ777/PRO1571	Claudin-14	F1	Unc1and2	152	7.5	175	4.19	39.47	294	0.165	190	4.56	0.37637
O95500	CLD14_HUMAN	CLDN14 UNQ777/PRO1571	Claudin-14	F1	Full	184	7.55	173	5.42	35.15	334	0.635	185	4.87	0.16869
O95502	NPTXR_HUMAN	NPTXR	Neuronal pentraxin receptor	F1	LEM	32	7.68	33	0.83	18.8	39	0.687	35	1.83	0.60835
O95502	NPTXR_HUMAN	NPTXR	Neuronal pentraxin receptor	F1	Unc1	80	3.32	80	1.36	28.35	147	0.146	89	2.7	0.53301
O95502	NPTXR_HUMAN	NPTXR	Neuronal pentraxin receptor	F1	Unc2	40	6.34	34	1.62	16.48	40	0.768	38	2.52	0.50805
O95502	NPTXR_HUMAN	NPTXR	Neuronal pentraxin receptor	F1	CD	32	3.47	40	3.93	8.22	53	0.981	46	3.51	0.39341
O95502	NPTXR_HUMAN	NPTXR	Neuronal pentraxin receptor	F1	Unc1and2	208	16.41	154	3.39	36.16	324	0.0869	191	4.46	0.38267
O95502	NPTXR_HUMAN	NPTXR	Neuronal pentraxin receptor	F1	ANK	80	4.01	92	3.24	27.06	160	0.637	97	5.45	0.3088
O95502	NPTXR_HUMAN	NPTXR	Neuronal pentraxin receptor	F1	Full	256	16.01	249	7.78	40.39	539	0.383	231	5.95	0.19822
O95503	CBX6_HUMAN	CBX6	Chromobox protein homolog 6	F1	LEM	32	1.29	35	1.26	14.43	54	0.749	45	2.92	0.51336
O95503	CBX6_HUMAN	CBX6	Chromobox protein homolog 6	F1	Unc1	72	3.69	55	2.16	16.38	102	0.474	82	3.85	0.41745
O95503	CBX6_HUMAN	CBX6	Chromobox protein homolog 6	F1	Unc2	32	1.46	37	2.59	13.82	50	0.826	36	3.28	0.35702
O95503	CBX6_HUMAN	CBX6	Chromobox protein homolog 6	F1	ANK	64	3.13	64	2.38	17.62	121	0.589	81	4.06	0.34294
O95503	CBX6_HUMAN	CBX6	Chromobox protein homolog 6	F1	Unc1and2	232	11.99	162	6.27	37.53	371	0.229	192	6.28	0.32442
O95503	CBX6_HUMAN	CBX6	Chromobox protein homolog 6	F1	CD	16	0.78	19	1.64	0.78	45	0.904	38	4.27	0.27154
O95503	CBX6_HUMAN	CBX6	Chromobox protein homolog 6	F1	Full	248	26.32	261	12.93	38.65	516	0.618	197	6.17	0.16546
O95521	PRAM1_HUMAN	PRAMEF1	PRAME family member 1	F1	Unc1	120	6.03	109	2.83	16.05	239	0.718	130	3.81	0.64374
O95521	PRAM1_HUMAN	PRAMEF1	PRAME family member 1	F1	ANK	104	3.23	127	3.22	19.53	333	0.361	147	3.9	0.62507
O95521	PRAM1_HUMAN	PRAMEF1	PRAME family member 1	F1	LEM	32	0.88	39	2.33	4.33	67	0.71	43	2.9	0.46087
O95521	PRAM1_HUMAN	PRAMEF1	PRAME family member 1	F1	Unc2	40	2.97	50	3.53	8	73	0.89	47	3.8	0.41717
O95521	PRAM1_HUMAN	PRAMEF1	PRAME family member 1	F1	CD	32	3.16	35	2.79	6.04	82	0.946	41	4.52	0.35718
O95521	PRAM1_HUMAN	PRAMEF1	PRAME family member 1	F1	Unc1and2	208	11.81	205	6.39	33.95	429	0.67	203	5.86	0.35055
O95521	PRAM1_HUMAN	PRAMEF1	PRAME family member 1	F1	Full	256	11.58	249	6.29	20.36	515	0.724	263	5.8	0.22565
O95522	PRA12_HUMAN	PRAMEF12	PRAME family member 12	F1	Unc1	128	4.01	127	3.05	16.99	288	0.607	134	3.29	0.71283
O95522	PRA12_HUMAN	PRAMEF12	PRAME family member 12	F1	ANK	112	3.33	124	3.08	13.45	198	0.256	140	3.43	0.60074
O95522	PRA12_HUMAN	PRAMEF12	PRAME family member 12	F1	LEM	32	0.89	39	2.36	4.38	67	0.728	30	2.88	0.42453
O95522	PRA12_HUMAN	PRAMEF12	PRAME family member 12	F1	Unc2	40	2.81	50	3.53	7.89	73	0.898	43	3.63	0.4031
O95522	PRA12_HUMAN	PRAMEF12	PRAME family member 12	F1	Unc1and2	208	12.01	224	7.43	35.71	496	0.595	209	5.75	0.36674
O95522	PRA12_HUMAN	PRAMEF12	PRAME family member 12	F1	CD	24	3.84	24	3.86	3.84	26	0.971	35	3.39	0.33521
O95522	PRA12_HUMAN	PRAMEF12	PRAME family member 12	F1	Full	248	9.46	243	5.64	20.64	494	0.585	264	5.31	0.23347
O95528	GTR10_HUMAN	SLC2A10 GLUT10	Solute carrier family 2, facilitated glucose transporter member 10 (Glucose transporter type 10) (GLUT-10)	F1	ANK	120	4.33	146	3.07	17.48	229	0.358	149	3.12	0.67492
O95528	GTR10_HUMAN	SLC2A10 GLUT10	Solute carrier family 2, facilitated glucose transporter member 10 (Glucose transporter type 10) (GLUT-10)	F1	Unc1	96	5.27	102	2.1	18.57	130	0.14	107	2.56	0.60608
O95528	GTR10_HUMAN	SLC2A10 GLUT10	Solute carrier family 2, facilitated glucose transporter member 10 (Glucose transporter type 10) (GLUT-10)	F1	LEM	40	7.12	44	2.07	10.92	50	0.658	42	3.11	0.45085
O95528	GTR10_HUMAN	SLC2A10 GLUT10	Solute carrier family 2, facilitated glucose transporter member 10 (Glucose transporter type 10) (GLUT-10)	F1	Unc1and2	232	10.67	242	8.59	27.49	586	0.214	241	6.37	0.39846
O95528	GTR10_HUMAN	SLC2A10 GLUT10	Solute carrier family 2, facilitated glucose transporter member 10 (Glucose transporter type 10) (GLUT-10)	F1	CD	16	0.98	27	3.24	0.98	84	0.964	40	3.49	0.39199
O95528	GTR10_HUMAN	SLC2A10 GLUT10	Solute carrier family 2, facilitated glucose transporter member 10 (Glucose transporter type 10) (GLUT-10)	F1	Unc2	32	1.97	37	2.57	7.52	45	0.863	40	3.4	0.38818
O95528	GTR10_HUMAN	SLC2A10 GLUT10	Solute carrier family 2, facilitated glucose transporter member 10 (Glucose transporter type 10) (GLUT-10)	F1	Full	344	18.33	369	9.79	30.88	692	0.235	331	6.88	0.26133
O95544	NADK_HUMAN	NADK	NAD kinase (EC 2.7.1.23) (Poly(P)/ATP NAD kinase)	F1	ANK	88	4.21	97	3.18	13.54	173	0.909	109	3.54	0.47665
O95544	NADK_HUMAN	NADK	NAD kinase (EC 2.7.1.23) (Poly(P)/ATP NAD kinase)	F1	Unc2	32	1.99	36	2.14	8.35	52	0.878	40	2.68	0.46607
O95544	NADK_HUMAN	NADK	NAD kinase (EC 2.7.1.23) (Poly(P)/ATP NAD kinase)	F1	CD	32	3.23	37	3.76	3.23	60	0.907	45	3.33	0.39989
O95544	NADK_HUMAN	NADK	NAD kinase (EC 2.7.1.23) (Poly(P)/ATP NAD kinase)	F1	LEM	24	1.5	29	2.45	1.5	29	0.797	37	3.29	0.38243
O95544	NADK_HUMAN	NADK	NAD kinase (EC 2.7.1.23) (Poly(P)/ATP NAD kinase)	F1	Unc1	56	2.12	67	2.76	16.24	178	0.798	77	4.82	0.29877
O95544	NADK_HUMAN	NADK	NAD kinase (EC 2.7.1.23) (Poly(P)/ATP NAD kinase)	F1	Full	224	12.26	238	6.92	35.86	520	0.944	249	6.28	0.20571
O95544	NADK_HUMAN	NADK	NAD kinase (EC 2.7.1.23) (Poly(P)/ATP NAD kinase)	F1	Unc1and2	112	12.3	110	2.45	34.79	286	0.821	104	6.95	0.15187
O95551	TYDP2_HUMAN	TDP2 EAP2 TTRAP AD-022	Tyrosyl-DNA phosphodiesterase 2 (Tyr-DNA phosphodiesterase 2) (hTDP2) (EC 3.1.4.-) (5'-tyrosyl-DNA phosphodiesterase) (5'-Tyr-DNA phosphodiesterase) (ETS1-associated protein 2) (ETS1-associated protein II) (EAPII) (TRAF and TNF receptor-associated protein) (Tyrosyl-RNA phosphodiesterase) (VPg unlinkase)	F1	LEM	40	1.84	43	1.66	9.46	103	0.55	48	1.76	0.71465
O95551	TYDP2_HUMAN	TDP2 EAP2 TTRAP AD-022	Tyrosyl-DNA phosphodiesterase 2 (Tyr-DNA phosphodiesterase 2) (hTDP2) (EC 3.1.4.-) (5'-tyrosyl-DNA phosphodiesterase) (5'-Tyr-DNA phosphodiesterase) (ETS1-associated protein 2) (ETS1-associated protein II) (EAPII) (TRAF and TNF receptor-associated protein) (Tyrosyl-RNA phosphodiesterase) (VPg unlinkase)	F1	ANK	96	4.16	113	3.1	18.2	267	0.759	139	4.12	0.58336
O95551	TYDP2_HUMAN	TDP2 EAP2 TTRAP AD-022	Tyrosyl-DNA phosphodiesterase 2 (Tyr-DNA phosphodiesterase 2) (hTDP2) (EC 3.1.4.-) (5'-tyrosyl-DNA phosphodiesterase) (5'-Tyr-DNA phosphodiesterase) (ETS1-associated protein 2) (ETS1-associated protein II) (EAPII) (TRAF and TNF receptor-associated protein) (Tyrosyl-RNA phosphodiesterase) (VPg unlinkase)	F1	Unc1	88	4.24	102	2.96	18.12	169	0.551	110	3.43	0.55024
O95551	TYDP2_HUMAN	TDP2 EAP2 TTRAP AD-022	Tyrosyl-DNA phosphodiesterase 2 (Tyr-DNA phosphodiesterase 2) (hTDP2) (EC 3.1.4.-) (5'-tyrosyl-DNA phosphodiesterase) (5'-Tyr-DNA phosphodiesterase) (ETS1-associated protein 2) (ETS1-associated protein II) (EAPII) (TRAF and TNF receptor-associated protein) (Tyrosyl-RNA phosphodiesterase) (VPg unlinkase)	F1	Unc2	32	5.07	31	1.48	6.96	34	0.748	39	2.94	0.49219
O95551	TYDP2_HUMAN	TDP2 EAP2 TTRAP AD-022	Tyrosyl-DNA phosphodiesterase 2 (Tyr-DNA phosphodiesterase 2) (hTDP2) (EC 3.1.4.-) (5'-tyrosyl-DNA phosphodiesterase) (5'-Tyr-DNA phosphodiesterase) (ETS1-associated protein 2) (ETS1-associated protein II) (EAPII) (TRAF and TNF receptor-associated protein) (Tyrosyl-RNA phosphodiesterase) (VPg unlinkase)	F1	CD	16	2.78	22	3.02	4.26	56	0.892	43	3.19	0.38946
O95551	TYDP2_HUMAN	TDP2 EAP2 TTRAP AD-022	Tyrosyl-DNA phosphodiesterase 2 (Tyr-DNA phosphodiesterase 2) (hTDP2) (EC 3.1.4.-) (5'-tyrosyl-DNA phosphodiesterase) (5'-Tyr-DNA phosphodiesterase) (ETS1-associated protein 2) (ETS1-associated protein II) (EAPII) (TRAF and TNF receptor-associated protein) (Tyrosyl-RNA phosphodiesterase) (VPg unlinkase)	F1	Unc1and2	168	8.69	190	7.63	28.89	306	0.521	185	6.22	0.31278
O95551	TYDP2_HUMAN	TDP2 EAP2 TTRAP AD-022	Tyrosyl-DNA phosphodiesterase 2 (Tyr-DNA phosphodiesterase 2) (hTDP2) (EC 3.1.4.-) (5'-tyrosyl-DNA phosphodiesterase) (5'-Tyr-DNA phosphodiesterase) (ETS1-associated protein 2) (ETS1-associated protein II) (EAPII) (TRAF and TNF receptor-associated protein) (Tyrosyl-RNA phosphodiesterase) (VPg unlinkase)	F1	Full	208	11.36	218	6.92	33.92	612	0.829	234	5.65	0.20347
O95561	CA105_HUMAN	C1orf105	Uncharacterized protein C1orf105	F1	Unc1	56	4.48	81	3.65	21.35	150	0.724	88	3.98	0.40609
O95561	CA105_HUMAN	C1orf105	Uncharacterized protein C1orf105	F1	LEM	16	0.22	20	1.03	0.22	20	0.221	23	2.82	0.34299
O95561	CA105_HUMAN	C1orf105	Uncharacterized protein C1orf105	F1	Unc1and2	128	11.49	134	3.71	30.68	234	0.584	145	4.19	0.28892
O95561	CA105_HUMAN	C1orf105	Uncharacterized protein C1orf105	F1	Unc2	16	1.2	17	1.49	1.2	17	0.464	20	2.81	0.27219
O95561	CA105_HUMAN	C1orf105	Uncharacterized protein C1orf105	F1	CD	16	1.05	24	3.08	1.05	49	0.742	26	3.68	0.2257
O95561	CA105_HUMAN	C1orf105	Uncharacterized protein C1orf105	F1	ANK	24	2.44	31	3.32	2.44	39	0.751	52	5.57	0.16387
O95561	CA105_HUMAN	C1orf105	Uncharacterized protein C1orf105	F1	Full	144	12.18	154	5.37	33.05	268	0.949	152	4.29	0.1413
O95562	SFT2B_HUMAN	SFT2D2 UNQ512/PRO1027	Vesicle transport protein SFT2B (SFT2 domain-containing protein 2)	F1	LEM	32	0.74	35	0.92	9.21	60	0.0366	38	2.17	0.62438
O95562	SFT2B_HUMAN	SFT2D2 UNQ512/PRO1027	Vesicle transport protein SFT2B (SFT2 domain-containing protein 2)	F1	ANK	112	3.72	116	2.41	17.08	172	0.0195	126	3.22	0.59198
O95562	SFT2B_HUMAN	SFT2D2 UNQ512/PRO1027	Vesicle transport protein SFT2B (SFT2 domain-containing protein 2)	F1	Unc1	72	3.39	74	1.73	18.5	121	0.0166	88	3.4	0.49986
O95562	SFT2B_HUMAN	SFT2D2 UNQ512/PRO1027	Vesicle transport protein SFT2B (SFT2 domain-containing protein 2)	F1	Unc2	40	4.37	47	3.77	12.45	47	0.281	41	2.63	0.4587
O95562	SFT2B_HUMAN	SFT2D2 UNQ512/PRO1027	Vesicle transport protein SFT2B (SFT2 domain-containing protein 2)	F1	CD	16	1.1	25	3.22	1.1	34	0.596	43	3.18	0.43234
O95562	SFT2B_HUMAN	SFT2D2 UNQ512/PRO1027	Vesicle transport protein SFT2B (SFT2 domain-containing protein 2)	F1	Unc1and2	104	4.51	109	1.97	22.53	146	0.138	126	3.2	0.28144
O95562	SFT2B_HUMAN	SFT2D2 UNQ512/PRO1027	Vesicle transport protein SFT2B (SFT2 domain-containing protein 2)	F1	Full	128	7.67	138	3.82	25.12	274	0.64	143	2.72	0.14434
O95563	MPC2_HUMAN	MPC2 BRP44	Mitochondrial pyruvate carrier 2 (Brain protein 44)	F1	LEM	40	1.16	35	0.87	12.64	98	0.00681	42	1.45	0.68732
O95563	MPC2_HUMAN	MPC2 BRP44	Mitochondrial pyruvate carrier 2 (Brain protein 44)	F1	Unc1	80	2.15	81	1.12	15.78	132	0.00119	83	1.75	0.52122
O95563	MPC2_HUMAN	MPC2 BRP44	Mitochondrial pyruvate carrier 2 (Brain protein 44)	F1	ANK	80	4.03	102	2.95	14.47	158	0.0466	114	3.66	0.49968
O95563	MPC2_HUMAN	MPC2 BRP44	Mitochondrial pyruvate carrier 2 (Brain protein 44)	F1	CD	16	1.68	22	3.15	1.68	45	0.598	32	2.8	0.37753
O95563	MPC2_HUMAN	MPC2 BRP44	Mitochondrial pyruvate carrier 2 (Brain protein 44)	F1	Unc2	32	3.75	36	3.13	5.61	56	0.0551	31	2.8	0.37306
O95563	MPC2_HUMAN	MPC2 BRP44	Mitochondrial pyruvate carrier 2 (Brain protein 44)	F1	Unc1and2	80	2.1	84	1.12	15.82	135	0.035	86	1.73	0.20602
O95563	MPC2_HUMAN	MPC2 BRP44	Mitochondrial pyruvate carrier 2 (Brain protein 44)	F1	Full	104	6.92	110	2.84	19.29	240	0.668	118	2.73	0.11949
O95567	CV031_HUMAN	C22orf31	Uncharacterized protein C22orf31	F1	Unc1	96	2.44	88	1.4	21.84	255	0.123	106	3.28	0.5859
O95567	CV031_HUMAN	C22orf31	Uncharacterized protein C22orf31	F1	LEM	32	0.52	40	1.58	5.53	51	0.319	41	3.03	0.48102
O95567	CV031_HUMAN	C22orf31	Uncharacterized protein C22orf31	F1	Unc2	32	1.87	45	3.27	7.46	54	0.626	45	3.55	0.39296
O95567	CV031_HUMAN	C22orf31	Uncharacterized protein C22orf31	F1	Unc1and2	200	16.17	195	7.11	25.76	337	0.319	187	5.2	0.34939
O95567	CV031_HUMAN	C22orf31	Uncharacterized protein C22orf31	F1	CD	16	1.33	24	3.16	1.33	45	0.9	29	4.03	0.30626
O95567	CV031_HUMAN	C22orf31	Uncharacterized protein C22orf31	F1	ANK	40	2.95	53	3.04	4.14	66	0.503	60	3.47	0.25803
O95567	CV031_HUMAN	C22orf31	Uncharacterized protein C22orf31	F1	Full	224	16.87	207	7.11	25.63	364	0.721	200	5.41	0.17579
O95568	MET18_HUMAN	METTL18 ASTP2 C1orf156	Histidine protein methyltransferase 1 homolog (EC 2.1.1.85) (Arsenic-transactivated protein 2) (AsTP2) (Methyltransferase-like protein 18)	F1	ANK	88	4.71	105	2.56	16.35	225	0.49	117	3.35	0.5394
O95568	MET18_HUMAN	METTL18 ASTP2 C1orf156	Histidine protein methyltransferase 1 homolog (EC 2.1.1.85) (Arsenic-transactivated protein 2) (AsTP2) (Methyltransferase-like protein 18)	F1	Unc1	80	3.09	96	3.27	16.36	149	0.493	113	4.08	0.52338
O95568	MET18_HUMAN	METTL18 ASTP2 C1orf156	Histidine protein methyltransferase 1 homolog (EC 2.1.1.85) (Arsenic-transactivated protein 2) (AsTP2) (Methyltransferase-like protein 18)	F1	LEM	32	2.03	36	3.26	10.46	49	0.883	37	2.33	0.49631
O95568	MET18_HUMAN	METTL18 ASTP2 C1orf156	Histidine protein methyltransferase 1 homolog (EC 2.1.1.85) (Arsenic-transactivated protein 2) (AsTP2) (Methyltransferase-like protein 18)	F1	Unc2	32	1.49	42	2.91	8.99	73	0.839	43	2.92	0.49076
O95568	MET18_HUMAN	METTL18 ASTP2 C1orf156	Histidine protein methyltransferase 1 homolog (EC 2.1.1.85) (Arsenic-transactivated protein 2) (AsTP2) (Methyltransferase-like protein 18)	F1	CD	40	3.79	44	6.75	3.79	68	0.749	42	4.08	0.37782
O95568	MET18_HUMAN	METTL18 ASTP2 C1orf156	Histidine protein methyltransferase 1 homolog (EC 2.1.1.85) (Arsenic-transactivated protein 2) (AsTP2) (Methyltransferase-like protein 18)	F1	Unc1and2	168	9.25	162	3.98	26.55	336	0.46	192	5.03	0.3624
O95568	MET18_HUMAN	METTL18 ASTP2 C1orf156	Histidine protein methyltransferase 1 homolog (EC 2.1.1.85) (Arsenic-transactivated protein 2) (AsTP2) (Methyltransferase-like protein 18)	F1	Full	208	11.23	220	5.18	27.74	506	0.606	245	5.37	0.21516
O95571	ETHE1_HUMAN	ETHE1 HSCO	Persulfide dioxygenase ETHE1, mitochondrial (EC 1.13.11.18) (Ethylmalonic encephalopathy protein 1) (Hepatoma subtracted clone one protein) (Sulfur dioxygenase ETHE1)	F1	Unc1	96	3.76	104	3.4	15.61	240	0.637	110	3.16	0.56095
O95571	ETHE1_HUMAN	ETHE1 HSCO	Persulfide dioxygenase ETHE1, mitochondrial (EC 1.13.11.18) (Ethylmalonic encephalopathy protein 1) (Hepatoma subtracted clone one protein) (Sulfur dioxygenase ETHE1)	F1	LEM	40	6.66	38	4.12	12.65	45	0.756	41	2.75	0.5577
O95571	ETHE1_HUMAN	ETHE1 HSCO	Persulfide dioxygenase ETHE1, mitochondrial (EC 1.13.11.18) (Ethylmalonic encephalopathy protein 1) (Hepatoma subtracted clone one protein) (Sulfur dioxygenase ETHE1)	F1	CD	16	1.31	35	3.15	7.21	79	0.553	42	3.94	0.36281
O95571	ETHE1_HUMAN	ETHE1 HSCO	Persulfide dioxygenase ETHE1, mitochondrial (EC 1.13.11.18) (Ethylmalonic encephalopathy protein 1) (Hepatoma subtracted clone one protein) (Sulfur dioxygenase ETHE1)	F1	Unc2	40	2.87	48	2.58	5.27	64	0.55	45	4.18	0.34889
O95571	ETHE1_HUMAN	ETHE1 HSCO	Persulfide dioxygenase ETHE1, mitochondrial (EC 1.13.11.18) (Ethylmalonic encephalopathy protein 1) (Hepatoma subtracted clone one protein) (Sulfur dioxygenase ETHE1)	F1	ANK	56	4.76	68	3.09	8.81	181	0.698	103	5.53	0.32633
O95571	ETHE1_HUMAN	ETHE1 HSCO	Persulfide dioxygenase ETHE1, mitochondrial (EC 1.13.11.18) (Ethylmalonic encephalopathy protein 1) (Hepatoma subtracted clone one protein) (Sulfur dioxygenase ETHE1)	F1	Unc1and2	112	5.36	130	3.51	22.88	253	0.763	146	4.29	0.29405
O95571	ETHE1_HUMAN	ETHE1 HSCO	Persulfide dioxygenase ETHE1, mitochondrial (EC 1.13.11.18) (Ethylmalonic encephalopathy protein 1) (Hepatoma subtracted clone one protein) (Sulfur dioxygenase ETHE1)	F1	Full	120	4.43	139	3.75	26.08	335	0.953	172	5.07	0.15364
O95573	ACSL3_HUMAN	ACSL3 ACS3 FACL3 LACS3	Fatty acid CoA ligase Acsl3 (Arachidonate--CoA ligase) (EC 6.2.1.15) (Long-chain acyl-CoA synthetase 3) (LACS 3) (Long-chain-fatty-acid--CoA ligase 3) (EC 6.2.1.3) (Medium-chain acyl-CoA ligase Acsl3) (EC 6.2.1.2)	F1	ANK	120	4.84	137	3.51	18.33	235	0.822	155	3.89	0.6499
O95573	ACSL3_HUMAN	ACSL3 ACS3 FACL3 LACS3	Fatty acid CoA ligase Acsl3 (Arachidonate--CoA ligase) (EC 6.2.1.15) (Long-chain acyl-CoA synthetase 3) (LACS 3) (Long-chain-fatty-acid--CoA ligase 3) (EC 6.2.1.3) (Medium-chain acyl-CoA ligase Acsl3) (EC 6.2.1.2)	F1	Unc1	112	6.54	122	4.27	14.66	309	0.675	137	4.02	0.6175
O95573	ACSL3_HUMAN	ACSL3 ACS3 FACL3 LACS3	Fatty acid CoA ligase Acsl3 (Arachidonate--CoA ligase) (EC 6.2.1.15) (Long-chain acyl-CoA synthetase 3) (LACS 3) (Long-chain-fatty-acid--CoA ligase 3) (EC 6.2.1.3) (Medium-chain acyl-CoA ligase Acsl3) (EC 6.2.1.2)	F1	LEM	40	1.87	43	1.98	8.1	55	0.841	45	2.26	0.59995
O95573	ACSL3_HUMAN	ACSL3 ACS3 FACL3 LACS3	Fatty acid CoA ligase Acsl3 (Arachidonate--CoA ligase) (EC 6.2.1.15) (Long-chain acyl-CoA synthetase 3) (LACS 3) (Long-chain-fatty-acid--CoA ligase 3) (EC 6.2.1.3) (Medium-chain acyl-CoA ligase Acsl3) (EC 6.2.1.2)	F1	Unc2	40	2.51	48	3.13	15.83	87	0.953	50	2.9	0.53031
O95573	ACSL3_HUMAN	ACSL3 ACS3 FACL3 LACS3	Fatty acid CoA ligase Acsl3 (Arachidonate--CoA ligase) (EC 6.2.1.15) (Long-chain acyl-CoA synthetase 3) (LACS 3) (Long-chain-fatty-acid--CoA ligase 3) (EC 6.2.1.3) (Medium-chain acyl-CoA ligase Acsl3) (EC 6.2.1.2)	F1	CD	40	3.77	42	3.06	4.52	47	0.961	41	3.72	0.34272
O95573	ACSL3_HUMAN	ACSL3 ACS3 FACL3 LACS3	Fatty acid CoA ligase Acsl3 (Arachidonate--CoA ligase) (EC 6.2.1.15) (Long-chain acyl-CoA synthetase 3) (LACS 3) (Long-chain-fatty-acid--CoA ligase 3) (EC 6.2.1.3) (Medium-chain acyl-CoA ligase Acsl3) (EC 6.2.1.2)	F1	Unc1and2	152	8.94	151	4.04	33.12	319	0.695	180	5.4	0.32916
O95573	ACSL3_HUMAN	ACSL3 ACS3 FACL3 LACS3	Fatty acid CoA ligase Acsl3 (Arachidonate--CoA ligase) (EC 6.2.1.15) (Long-chain acyl-CoA synthetase 3) (LACS 3) (Long-chain-fatty-acid--CoA ligase 3) (EC 6.2.1.3) (Medium-chain acyl-CoA ligase Acsl3) (EC 6.2.1.2)	F1	Full	344	17	359	6.34	30.82	1022	0.587	399	7.35	0.31181
O95600	KLF8_HUMAN	KLF8 BKLF3 ZNF741	Krueppel-like factor 8 (Basic krueppel-like factor 3) (Zinc finger protein 741)	F1	CD	40	1.02	44	1.21	14.51	92	0.199	47	2.05	0.67919
O95600	KLF8_HUMAN	KLF8 BKLF3 ZNF741	Krueppel-like factor 8 (Basic krueppel-like factor 3) (Zinc finger protein 741)	F1	Unc1	96	4.4	109	2.83	23.57	177	0.491	122	3.33	0.61658
O95600	KLF8_HUMAN	KLF8 BKLF3 ZNF741	Krueppel-like factor 8 (Basic krueppel-like factor 3) (Zinc finger protein 741)	F1	Unc1and2	184	8.15	185	4.81	39.08	348	0.229	202	4.91	0.38396
O95600	KLF8_HUMAN	KLF8 BKLF3 ZNF741	Krueppel-like factor 8 (Basic krueppel-like factor 3) (Zinc finger protein 741)	F1	LEM	16	1.85	17	1.15	1.85	17	0.728	34	3.6	0.30927
O95600	KLF8_HUMAN	KLF8 BKLF3 ZNF741	Krueppel-like factor 8 (Basic krueppel-like factor 3) (Zinc finger protein 741)	F1	Unc2	16	1.5	15	0.71	1.5	15	0.633	23	3.13	0.2997
O95600	KLF8_HUMAN	KLF8 BKLF3 ZNF741	Krueppel-like factor 8 (Basic krueppel-like factor 3) (Zinc finger protein 741)	F1	ANK	40	2.81	43	2.68	11.71	108	0.917	80	4.77	0.28888
O95600	KLF8_HUMAN	KLF8 BKLF3 ZNF741	Krueppel-like factor 8 (Basic krueppel-like factor 3) (Zinc finger protein 741)	F1	Full	256	16.94	194	7.94	46.56	440	0.814	202	6.21	0.16845
O95602	RPA1_HUMAN	POLR1A	DNA-directed RNA polymerase I subunit RPA1 (RNA polymerase I subunit A1) (EC 2.7.7.6) (A190) (DNA-directed RNA polymerase I largest subunit) (DNA-directed RNA polymerase I subunit A) (RNA polymerase I 194 kDa subunit) (RPA194)	F1	Unc1	112	2.74	114	2.34	19.04	292	0.917	135	3.4	0.70075
O95602	RPA1_HUMAN	POLR1A	DNA-directed RNA polymerase I subunit RPA1 (RNA polymerase I subunit A1) (EC 2.7.7.6) (A190) (DNA-directed RNA polymerase I largest subunit) (DNA-directed RNA polymerase I subunit A) (RNA polymerase I 194 kDa subunit) (RPA194)	F1	LEM	40	1.34	44	1.53	17.83	62	0.977	45	1.92	0.69481
O95602	RPA1_HUMAN	POLR1A	DNA-directed RNA polymerase I subunit RPA1 (RNA polymerase I subunit A1) (EC 2.7.7.6) (A190) (DNA-directed RNA polymerase I largest subunit) (DNA-directed RNA polymerase I subunit A) (RNA polymerase I 194 kDa subunit) (RPA194)	F1	ANK	112	4.33	124	3.03	17.83	190	0.951	142	4.03	0.58857
O95602	RPA1_HUMAN	POLR1A	DNA-directed RNA polymerase I subunit RPA1 (RNA polymerase I subunit A1) (EC 2.7.7.6) (A190) (DNA-directed RNA polymerase I largest subunit) (DNA-directed RNA polymerase I subunit A) (RNA polymerase I 194 kDa subunit) (RPA194)	F1	Unc2	40	3.28	45	2.54	7.13	49	0.994	47	2.26	0.57572
O95602	RPA1_HUMAN	POLR1A	DNA-directed RNA polymerase I subunit RPA1 (RNA polymerase I subunit A1) (EC 2.7.7.6) (A190) (DNA-directed RNA polymerase I largest subunit) (DNA-directed RNA polymerase I subunit A) (RNA polymerase I 194 kDa subunit) (RPA194)	F1	Unc1and2	240	14.44	236	4.98	32.03	742	0.82	272	5.44	0.48516
O95602	RPA1_HUMAN	POLR1A	DNA-directed RNA polymerase I subunit RPA1 (RNA polymerase I subunit A1) (EC 2.7.7.6) (A190) (DNA-directed RNA polymerase I largest subunit) (DNA-directed RNA polymerase I subunit A) (RNA polymerase I 194 kDa subunit) (RPA194)	F1	CD	32	2.29	34	2.61	8.7	55	0.999	40	3.48	0.39073
O95602	RPA1_HUMAN	POLR1A	DNA-directed RNA polymerase I subunit RPA1 (RNA polymerase I subunit A1) (EC 2.7.7.6) (A190) (DNA-directed RNA polymerase I largest subunit) (DNA-directed RNA polymerase I subunit A) (RNA polymerase I 194 kDa subunit) (RPA194)	F1	Full	384	23.45	446	10.28	38.1	1407	0.73	395	8.9	0.26832
O95613	PCNT_HUMAN	PCNT KIAA0402 PCNT2	Pericentrin (Kendrin) (Pericentrin-B)	F6	LEM	40	6.19	43	1.66	13.21	50	0.986	44	2.07	0.69248
O95613	PCNT_HUMAN	PCNT KIAA0402 PCNT2	Pericentrin (Kendrin) (Pericentrin-B)	F4	LEM	40	6.28	43	1.78	13.87	50	0.987	44	2.07	0.68622
O95613	PCNT_HUMAN	PCNT KIAA0402 PCNT2	Pericentrin (Kendrin) (Pericentrin-B)	F4	Unc1	104	4.05	111	2.08	35.61	141	0.871	115	2.42	0.67706
O95613	PCNT_HUMAN	PCNT KIAA0402 PCNT2	Pericentrin (Kendrin) (Pericentrin-B)	F2	Unc1	104	5.68	109	2.01	28.85	140	0.866	115	2.56	0.67062
O95613	PCNT_HUMAN	PCNT KIAA0402 PCNT2	Pericentrin (Kendrin) (Pericentrin-B)	F8	Unc1	104	5.09	107	2.23	25.71	165	0.898	114	2.87	0.65658
O95613	PCNT_HUMAN	PCNT KIAA0402 PCNT2	Pericentrin (Kendrin) (Pericentrin-B)	F6	Unc1	104	6.97	106	1.85	31.83	141	0.857	113	2.8	0.65333
O95613	PCNT_HUMAN	PCNT KIAA0402 PCNT2	Pericentrin (Kendrin) (Pericentrin-B)	F1	LEM	32	7.86	44	2.33	12.61	49	0.991	45	2.49	0.64143
O95613	PCNT_HUMAN	PCNT KIAA0402 PCNT2	Pericentrin (Kendrin) (Pericentrin-B)	F3	Unc1	96	4.29	101	1.9	31.91	139	0.831	113	3.07	0.63256
O95613	PCNT_HUMAN	PCNT KIAA0402 PCNT2	Pericentrin (Kendrin) (Pericentrin-B)	F2	LEM	40	7.55	45	2.49	12.78	50	0.991	45	2.39	0.62966
O95613	PCNT_HUMAN	PCNT KIAA0402 PCNT2	Pericentrin (Kendrin) (Pericentrin-B)	F11	ANK	128	6.45	135	3.24	32.01	202	0.93	142	3.46	0.62648
O95613	PCNT_HUMAN	PCNT KIAA0402 PCNT2	Pericentrin (Kendrin) (Pericentrin-B)	F10	ANK	128	6.9	130	3.06	39.5	201	0.934	139	3.39	0.62397
O95613	PCNT_HUMAN	PCNT KIAA0402 PCNT2	Pericentrin (Kendrin) (Pericentrin-B)	F9	LEM	40	6.39	44	2.43	13.4	50	0.992	44	2.38	0.62052
O95613	PCNT_HUMAN	PCNT KIAA0402 PCNT2	Pericentrin (Kendrin) (Pericentrin-B)	F1	ANK	128	6.91	131	3.45	43.52	213	0.965	141	3.64	0.61656
O95613	PCNT_HUMAN	PCNT KIAA0402 PCNT2	Pericentrin (Kendrin) (Pericentrin-B)	F9	Unc1	104	4.51	105	2.85	22.67	132	0.903	114	3.29	0.59959
O95613	PCNT_HUMAN	PCNT KIAA0402 PCNT2	Pericentrin (Kendrin) (Pericentrin-B)	F5	Unc1	96	4.2	98	2.12	31.02	138	0.866	106	3.08	0.59548
O95613	PCNT_HUMAN	PCNT KIAA0402 PCNT2	Pericentrin (Kendrin) (Pericentrin-B)	F2	ANK	120	6.51	136	4.36	37.06	187	0.974	135	3.57	0.59225
O95613	PCNT_HUMAN	PCNT KIAA0402 PCNT2	Pericentrin (Kendrin) (Pericentrin-B)	F3	ANK	120	7.28	117	3.07	43.86	195	0.969	129	3.71	0.57773
O95613	PCNT_HUMAN	PCNT KIAA0402 PCNT2	Pericentrin (Kendrin) (Pericentrin-B)	F3	LEM	32	7.1	41	2.65	12.65	48	0.997	42	2.67	0.55307
O95613	PCNT_HUMAN	PCNT KIAA0402 PCNT2	Pericentrin (Kendrin) (Pericentrin-B)	F11	Unc1	96	4.11	86	2.04	34.6	165	0.802	103	3.68	0.5487
O95613	PCNT_HUMAN	PCNT KIAA0402 PCNT2	Pericentrin (Kendrin) (Pericentrin-B)	F10	LEM	40	6.92	41	4.16	10.18	47	0.997	42	2.82	0.5475
O95613	PCNT_HUMAN	PCNT KIAA0402 PCNT2	Pericentrin (Kendrin) (Pericentrin-B)	F1	Unc1	80	4.36	82	1.79	20.62	100	0.82	92	2.74	0.54248
O95613	PCNT_HUMAN	PCNT KIAA0402 PCNT2	Pericentrin (Kendrin) (Pericentrin-B)	F2	Unc2	40	4.48	42	2.47	10.06	45	0.992	43	2.82	0.53683
O95613	PCNT_HUMAN	PCNT KIAA0402 PCNT2	Pericentrin (Kendrin) (Pericentrin-B)	F1	Unc2	40	4.41	42	2.47	9.8	45	0.992	43	2.62	0.52734
O95613	PCNT_HUMAN	PCNT KIAA0402 PCNT2	Pericentrin (Kendrin) (Pericentrin-B)	F7	Unc1	80	4.43	80	1.45	20.05	97	0.758	85	2.41	0.516
O95613	PCNT_HUMAN	PCNT KIAA0402 PCNT2	Pericentrin (Kendrin) (Pericentrin-B)	F7	ANK	96	4.93	111	3.45	38.35	170	0.956	115	3.49	0.50481
O95613	PCNT_HUMAN	PCNT KIAA0402 PCNT2	Pericentrin (Kendrin) (Pericentrin-B)	F4	Unc2	32	1.84	39	2.16	5.25	44	0.99	42	2.62	0.50264
O95613	PCNT_HUMAN	PCNT KIAA0402 PCNT2	Pericentrin (Kendrin) (Pericentrin-B)	F4	ANK	96	4.82	103	3	37.36	170	0.957	115	3.89	0.49861
O95613	PCNT_HUMAN	PCNT KIAA0402 PCNT2	Pericentrin (Kendrin) (Pericentrin-B)	F6	Unc2	32	1.85	39	2.16	5.12	44	0.99	42	2.63	0.4974
O95613	PCNT_HUMAN	PCNT KIAA0402 PCNT2	Pericentrin (Kendrin) (Pericentrin-B)	F9	ANK	96	5.04	104	3.21	38.9	170	0.962	113	3.61	0.49726
O95613	PCNT_HUMAN	PCNT KIAA0402 PCNT2	Pericentrin (Kendrin) (Pericentrin-B)	F5	ANK	96	4.9	104	3.1	36.99	170	0.959	113	3.7	0.49398
O95613	PCNT_HUMAN	PCNT KIAA0402 PCNT2	Pericentrin (Kendrin) (Pericentrin-B)	F8	ANK	120	6.98	105	3.14	46.29	172	0.96	114	3.81	0.49146
O95613	PCNT_HUMAN	PCNT KIAA0402 PCNT2	Pericentrin (Kendrin) (Pericentrin-B)	F6	ANK	96	4.27	100	3.87	28.74	169	0.963	110	4.02	0.45798
O95613	PCNT_HUMAN	PCNT KIAA0402 PCNT2	Pericentrin (Kendrin) (Pericentrin-B)	F3	Unc2	32	4.87	42	2.66	8.37	43	0.995	42	2.78	0.45376
O95613	PCNT_HUMAN	PCNT KIAA0402 PCNT2	Pericentrin (Kendrin) (Pericentrin-B)	F5	Unc1and2	232	12.58	220	5.28	45.83	457	0.508	236	5.61	0.42679
O95613	PCNT_HUMAN	PCNT KIAA0402 PCNT2	Pericentrin (Kendrin) (Pericentrin-B)	F10	Unc1	80	3.67	79	1.36	16.69	96	0.729	83	3.18	0.42314
O95613	PCNT_HUMAN	PCNT KIAA0402 PCNT2	Pericentrin (Kendrin) (Pericentrin-B)	F8	Unc2	40	6.92	46	4.28	17.41	49	0.997	43	3.3	0.42283
O95613	PCNT_HUMAN	PCNT KIAA0402 PCNT2	Pericentrin (Kendrin) (Pericentrin-B)	F5	LEM	32	1.22	37	1.6	8.11	63	0.989	29	2.93	0.42092
O95613	PCNT_HUMAN	PCNT KIAA0402 PCNT2	Pericentrin (Kendrin) (Pericentrin-B)	F10	Unc1and2	216	7.84	164	2.59	47.02	357	0.314	206	4.63	0.41968
O95613	PCNT_HUMAN	PCNT KIAA0402 PCNT2	Pericentrin (Kendrin) (Pericentrin-B)	F9	Unc2	40	6.15	47	3.6	17.98	48	0.996	44	3.22	0.41779
O95613	PCNT_HUMAN	PCNT KIAA0402 PCNT2	Pericentrin (Kendrin) (Pericentrin-B)	F6	Unc1and2	208	13.93	197	5.16	49.11	342	0.478	216	5.22	0.40485
O95613	PCNT_HUMAN	PCNT KIAA0402 PCNT2	Pericentrin (Kendrin) (Pericentrin-B)	F7	LEM	32	2.24	33	0.69	9.95	45	0.972	34	3.45	0.39184
O95613	PCNT_HUMAN	PCNT KIAA0402 PCNT2	Pericentrin (Kendrin) (Pericentrin-B)	F7	Unc2	32	3.23	34	3.8	5.08	63	0.989	42	4.07	0.38353
O95613	PCNT_HUMAN	PCNT KIAA0402 PCNT2	Pericentrin (Kendrin) (Pericentrin-B)	F1	Unc1and2	248	14.94	228	8.02	50.28	435	0.705	221	5.99	0.38296
O95613	PCNT_HUMAN	PCNT KIAA0402 PCNT2	Pericentrin (Kendrin) (Pericentrin-B)	F8	LEM	32	2.31	33	0.84	7.83	55	0.979	28	3.08	0.38202
O95613	PCNT_HUMAN	PCNT KIAA0402 PCNT2	Pericentrin (Kendrin) (Pericentrin-B)	F9	Unc1and2	232	9.65	186	5.5	57.46	424	0.544	200	5.25	0.37061
O95613	PCNT_HUMAN	PCNT KIAA0402 PCNT2	Pericentrin (Kendrin) (Pericentrin-B)	F8	Unc1and2	232	13.43	215	7.94	46.2	385	0.727	204	5.56	0.36618
O95613	PCNT_HUMAN	PCNT KIAA0402 PCNT2	Pericentrin (Kendrin) (Pericentrin-B)	F4	Unc1and2	216	18.05	181	6.83	67.46	323	0.863	199	5.48	0.36562
O95613	PCNT_HUMAN	PCNT KIAA0402 PCNT2	Pericentrin (Kendrin) (Pericentrin-B)	F7	Unc1and2	216	13.76	188	6.65	47.19	367	0.673	214	5.95	0.36003
O95613	PCNT_HUMAN	PCNT KIAA0402 PCNT2	Pericentrin (Kendrin) (Pericentrin-B)	F11	LEM	40	6.86	44	4.16	9.62	50	0.996	37	3.65	0.35932
O95613	PCNT_HUMAN	PCNT KIAA0402 PCNT2	Pericentrin (Kendrin) (Pericentrin-B)	F3	Unc1and2	248	19.58	146	3.89	43.01	364	0.592	186	5.34	0.35242
O95613	PCNT_HUMAN	PCNT KIAA0402 PCNT2	Pericentrin (Kendrin) (Pericentrin-B)	F5	Unc2	32	2.16	41	2.86	6.54	82	0.993	37	3.63	0.34389
O95613	PCNT_HUMAN	PCNT KIAA0402 PCNT2	Pericentrin (Kendrin) (Pericentrin-B)	F11	Unc2	32	3.26	36	3.59	4.68	65	0.985	36	3.88	0.33937
O95613	PCNT_HUMAN	PCNT KIAA0402 PCNT2	Pericentrin (Kendrin) (Pericentrin-B)	F10	Unc2	32	3.88	36	3.66	4.92	39	0.988	34	3.86	0.32966
O95613	PCNT_HUMAN	PCNT KIAA0402 PCNT2	Pericentrin (Kendrin) (Pericentrin-B)	F1	CD	16	1.09	17	1.31	1.09	17	0.997	36	3.68	0.32639
O95613	PCNT_HUMAN	PCNT KIAA0402 PCNT2	Pericentrin (Kendrin) (Pericentrin-B)	F4	CD	16	1.09	17	1.32	1.09	17	0.997	33	4.13	0.31622
O95613	PCNT_HUMAN	PCNT KIAA0402 PCNT2	Pericentrin (Kendrin) (Pericentrin-B)	F2	Unc1and2	240	17.57	172	9.42	64.23	421	0.845	176	5.76	0.31374
O95613	PCNT_HUMAN	PCNT KIAA0402 PCNT2	Pericentrin (Kendrin) (Pericentrin-B)	F2	CD	16	1.05	17	1.35	1.05	17	0.997	31	3.53	0.30794
O95613	PCNT_HUMAN	PCNT KIAA0402 PCNT2	Pericentrin (Kendrin) (Pericentrin-B)	F11	Unc1and2	232	10.79	115	2.86	41.32	294	0.646	149	4.67	0.29575
O95613	PCNT_HUMAN	PCNT KIAA0402 PCNT2	Pericentrin (Kendrin) (Pericentrin-B)	F6	CD	16	1.09	17	1.37	1.09	17	0.997	26	2.96	0.29563
O95613	PCNT_HUMAN	PCNT KIAA0402 PCNT2	Pericentrin (Kendrin) (Pericentrin-B)	F11	CD	24	2.06	27	2.01	5.21	27	0.999	28	3.43	0.29117
O95613	PCNT_HUMAN	PCNT KIAA0402 PCNT2	Pericentrin (Kendrin) (Pericentrin-B)	F8	CD	16	5.1	21	3.47	5.1	41	1	21	2.78	0.28107
O95613	PCNT_HUMAN	PCNT KIAA0402 PCNT2	Pericentrin (Kendrin) (Pericentrin-B)	F9	CD	16	1.68	26	3.14	1.68	28	0.999	22	3.77	0.24825
O95613	PCNT_HUMAN	PCNT KIAA0402 PCNT2	Pericentrin (Kendrin) (Pericentrin-B)	F10	CD	16	3.59	13	0.48	3.59	13	0.995	18	3.11	0.24489
O95613	PCNT_HUMAN	PCNT KIAA0402 PCNT2	Pericentrin (Kendrin) (Pericentrin-B)	F5	CD	16	1.1	33	4.07	1.1	95	0.999	16	2.62	0.24349
O95613	PCNT_HUMAN	PCNT KIAA0402 PCNT2	Pericentrin (Kendrin) (Pericentrin-B)	F3	CD	24	3.35	25	3.56	3.35	26	0.999	19	3.49	0.24258
O95613	PCNT_HUMAN	PCNT KIAA0402 PCNT2	Pericentrin (Kendrin) (Pericentrin-B)	F7	CD	16	2.91	17	3.46	2.91	17	1	16	2.35	0.24246
O95613	PCNT_HUMAN	PCNT KIAA0402 PCNT2	Pericentrin (Kendrin) (Pericentrin-B)	F2	Full	376	33.14	288	9.14	88.04	730	0.64	272	6.99	0.21763
O95613	PCNT_HUMAN	PCNT KIAA0402 PCNT2	Pericentrin (Kendrin) (Pericentrin-B)	F8	Full	480	54.13	511	21.87	66.39	1477	0.664	279	8.02	0.20931
O95613	PCNT_HUMAN	PCNT KIAA0402 PCNT2	Pericentrin (Kendrin) (Pericentrin-B)	F7	Full	488	43.97	497	20.31	55.28	1226	0.644	283	8.29	0.20876
O95613	PCNT_HUMAN	PCNT KIAA0402 PCNT2	Pericentrin (Kendrin) (Pericentrin-B)	F3	Full	344	47.92	197	4.48	56.06	1514	0.579	231	5.97	0.20207
O95613	PCNT_HUMAN	PCNT KIAA0402 PCNT2	Pericentrin (Kendrin) (Pericentrin-B)	F9	Full	400	34.41	378	19.39	57.31	1164	0.817	269	8.13	0.19913
O95613	PCNT_HUMAN	PCNT KIAA0402 PCNT2	Pericentrin (Kendrin) (Pericentrin-B)	F10	Full	352	26.47	237	9.63	98.54	931	0.782	240	7.54	0.1866
O95613	PCNT_HUMAN	PCNT KIAA0402 PCNT2	Pericentrin (Kendrin) (Pericentrin-B)	F4	Full	312	30.78	236	8.19	110.32	837	0.733	213	6.02	0.18305
O95613	PCNT_HUMAN	PCNT KIAA0402 PCNT2	Pericentrin (Kendrin) (Pericentrin-B)	F6	Full	360	26.75	211	11.1	55.74	668	0.836	249	8	0.17971
O95613	PCNT_HUMAN	PCNT KIAA0402 PCNT2	Pericentrin (Kendrin) (Pericentrin-B)	F5	Full	416	32.93	137	4.55	50.08	501	0.549	228	8.4	0.1624
O95613	PCNT_HUMAN	PCNT KIAA0402 PCNT2	Pericentrin (Kendrin) (Pericentrin-B)	F11	Full	384	21.53	163	5.21	63.53	657	0.602	232	9.13	0.15376
O95613	PCNT_HUMAN	PCNT KIAA0402 PCNT2	Pericentrin (Kendrin) (Pericentrin-B)	F1	Full	488	38.77	383	19.75	84.4	1483	0.605	202	9.31	0.1325
O95619	YETS4_HUMAN	YEATS4 GAS41	YEATS domain-containing protein 4 (Glioma-amplified sequence 41) (Gas41) (NuMA-binding protein 1) (NuBI-1) (NuBI1)	F1	Unc1	96	4.16	110	1.95	17.82	154	0.034	118	2.54	0.68159
O95619	YETS4_HUMAN	YEATS4 GAS41	YEATS domain-containing protein 4 (Glioma-amplified sequence 41) (Gas41) (NuMA-binding protein 1) (NuBI-1) (NuBI1)	F1	LEM	32	1.03	41	2.34	20.35	65	0.453	42	2.33	0.57572
O95619	YETS4_HUMAN	YEATS4 GAS41	YEATS domain-containing protein 4 (Glioma-amplified sequence 41) (Gas41) (NuMA-binding protein 1) (NuBI-1) (NuBI1)	F1	Unc2	40	6.61	44	4.04	16.68	47	0.62	40	2.98	0.44531
O95619	YETS4_HUMAN	YEATS4 GAS41	YEATS domain-containing protein 4 (Glioma-amplified sequence 41) (Gas41) (NuMA-binding protein 1) (NuBI-1) (NuBI1)	F1	CD	16	0.65	19	1.11	0.65	45	0.503	39	3.68	0.32677
O95619	YETS4_HUMAN	YEATS4 GAS41	YEATS domain-containing protein 4 (Glioma-amplified sequence 41) (Gas41) (NuMA-binding protein 1) (NuBI-1) (NuBI1)	F1	Unc1and2	104	5.71	122	3.74	19.44	194	0.415	125	2.41	0.28576
O95619	YETS4_HUMAN	YEATS4 GAS41	YEATS domain-containing protein 4 (Glioma-amplified sequence 41) (Gas41) (NuMA-binding protein 1) (NuBI-1) (NuBI1)	F1	ANK	48	4.83	57	3.8	21.18	108	0.377	86	5.51	0.27968
O95619	YETS4_HUMAN	YEATS4 GAS41	YEATS domain-containing protein 4 (Glioma-amplified sequence 41) (Gas41) (NuMA-binding protein 1) (NuBI-1) (NuBI1)	F1	Full	112	5.61	139	3.81	19.87	263	0.764	148	3.03	0.14733
O95620	DUS4L_HUMAN	DUS4L	tRNA-dihydrouridine(20a/20b) synthase [NAD(P)+]-like (EC 1.3.1.90) (pp35) (tRNA-dihydrouridine synthase 4-like)	F1	Unc1	128	6.08	135	3.57	16.14	203	0.29	140	3.62	0.70232
O95620	DUS4L_HUMAN	DUS4L	tRNA-dihydrouridine(20a/20b) synthase [NAD(P)+]-like (EC 1.3.1.90) (pp35) (tRNA-dihydrouridine synthase 4-like)	F1	ANK	136	5.03	138	2.55	17.71	260	0.364	153	3.4	0.68231
O95620	DUS4L_HUMAN	DUS4L	tRNA-dihydrouridine(20a/20b) synthase [NAD(P)+]-like (EC 1.3.1.90) (pp35) (tRNA-dihydrouridine synthase 4-like)	F1	LEM	40	4.03	32	1.17	8.53	41	0.364	40	2.33	0.58962
O95620	DUS4L_HUMAN	DUS4L	tRNA-dihydrouridine(20a/20b) synthase [NAD(P)+]-like (EC 1.3.1.90) (pp35) (tRNA-dihydrouridine synthase 4-like)	F1	Unc2	32	2.63	40	2.92	4.25	44	0.689	39	2.66	0.48247
O95620	DUS4L_HUMAN	DUS4L	tRNA-dihydrouridine(20a/20b) synthase [NAD(P)+]-like (EC 1.3.1.90) (pp35) (tRNA-dihydrouridine synthase 4-like)	F1	CD	24	3.35	31	3.34	7.04	39	0.536	41	3.8	0.39765
O95620	DUS4L_HUMAN	DUS4L	tRNA-dihydrouridine(20a/20b) synthase [NAD(P)+]-like (EC 1.3.1.90) (pp35) (tRNA-dihydrouridine synthase 4-like)	F1	Unc1and2	200	16.54	151	5.7	27.67	418	0.621	156	4.93	0.28799
O95620	DUS4L_HUMAN	DUS4L	tRNA-dihydrouridine(20a/20b) synthase [NAD(P)+]-like (EC 1.3.1.90) (pp35) (tRNA-dihydrouridine synthase 4-like)	F1	Full	176	9.67	194	4.96	21.37	407	0.811	216	5.09	0.19307
O95622	ADCY5_HUMAN	ADCY5	Adenylate cyclase type 5 (EC 4.6.1.1) (ATP pyrophosphate-lyase 5) (Adenylate cyclase type V) (Adenylyl cyclase 5) (AC5)	F1	ANK	112	4.36	129	3.28	15.83	191	0.838	144	3.43	0.62727
O95622	ADCY5_HUMAN	ADCY5	Adenylate cyclase type 5 (EC 4.6.1.1) (ATP pyrophosphate-lyase 5) (Adenylate cyclase type V) (Adenylyl cyclase 5) (AC5)	F1	Unc1	88	2.77	97	2.24	15.48	136	0.768	109	3.08	0.60025
O95622	ADCY5_HUMAN	ADCY5	Adenylate cyclase type 5 (EC 4.6.1.1) (ATP pyrophosphate-lyase 5) (Adenylate cyclase type V) (Adenylyl cyclase 5) (AC5)	F1	LEM	40	1.54	46	1.99	9.55	74	0.972	40	3.4	0.48159
O95622	ADCY5_HUMAN	ADCY5	Adenylate cyclase type 5 (EC 4.6.1.1) (ATP pyrophosphate-lyase 5) (Adenylate cyclase type V) (Adenylyl cyclase 5) (AC5)	F1	CD	32	2.83	55	3.09	2.83	128	0.977	41	2.91	0.45191
O95622	ADCY5_HUMAN	ADCY5	Adenylate cyclase type 5 (EC 4.6.1.1) (ATP pyrophosphate-lyase 5) (Adenylate cyclase type V) (Adenylyl cyclase 5) (AC5)	F1	Unc1and2	232	13.24	291	9.64	37.98	1023	0.817	259	6.37	0.42484
O95622	ADCY5_HUMAN	ADCY5	Adenylate cyclase type 5 (EC 4.6.1.1) (ATP pyrophosphate-lyase 5) (Adenylate cyclase type V) (Adenylyl cyclase 5) (AC5)	F1	Unc2	32	3.78	36	3.86	4.89	44	0.985	38	2.87	0.39478
O95622	ADCY5_HUMAN	ADCY5	Adenylate cyclase type 5 (EC 4.6.1.1) (ATP pyrophosphate-lyase 5) (Adenylate cyclase type V) (Adenylyl cyclase 5) (AC5)	F1	Full	392	26.76	412	11.88	40.41	1073	0.614	355	8.09	0.26251
O95625	ZBT11_HUMAN	ZBTB11	Zinc finger and BTB domain-containing protein 11	F1	CD	40	1.65	43	1.15	11.44	62	0.933	46	1.91	0.67272
O95625	ZBT11_HUMAN	ZBTB11	Zinc finger and BTB domain-containing protein 11	F1	LEM	32	3.38	34	1.51	7.2	35	0.958	38	2.44	0.57092
O95625	ZBT11_HUMAN	ZBTB11	Zinc finger and BTB domain-containing protein 11	F1	ANK	120	5.97	140	4.28	22.2	305	0.867	142	4.2	0.55572
O95625	ZBT11_HUMAN	ZBTB11	Zinc finger and BTB domain-containing protein 11	F1	Unc2	40	2.51	47	3.72	9.1	65	0.989	45	3.37	0.48566
O95625	ZBT11_HUMAN	ZBTB11	Zinc finger and BTB domain-containing protein 11	F1	Unc1and2	288	24.71	290	8.72	43.25	750	0.643	268	6.27	0.45015
O95625	ZBT11_HUMAN	ZBTB11	Zinc finger and BTB domain-containing protein 11	F1	Unc1	72	3.69	82	2.86	14.92	142	0.939	85	3.28	0.44793
O95625	ZBT11_HUMAN	ZBTB11	Zinc finger and BTB domain-containing protein 11	F1	Full	416	30.17	516	15.03	49.45	1055	0.728	370	8.42	0.26437
O95626	AN32D_HUMAN	ANP32D PP32R2	Acidic leucine-rich nuclear phosphoprotein 32 family member D (Phosphoprotein 32-related protein 2) (Tumorigenic protein pp32r2)	F1	ANK	48	2.37	70	3.03	7.29	127	0.865	83	3.69	0.34577
O95626	AN32D_HUMAN	ANP32D PP32R2	Acidic leucine-rich nuclear phosphoprotein 32 family member D (Phosphoprotein 32-related protein 2) (Tumorigenic protein pp32r2)	F1	CD	24	2.79	28	3.33	2.79	40	0.637	35	3.68	0.30662
O95626	AN32D_HUMAN	ANP32D PP32R2	Acidic leucine-rich nuclear phosphoprotein 32 family member D (Phosphoprotein 32-related protein 2) (Tumorigenic protein pp32r2)	F1	LEM	16	2.29	20	3.41	2.29	26	0.831	29	3.18	0.29637
O95626	AN32D_HUMAN	ANP32D PP32R2	Acidic leucine-rich nuclear phosphoprotein 32 family member D (Phosphoprotein 32-related protein 2) (Tumorigenic protein pp32r2)	F1	Unc2	16	1.99	21	3.4	1.99	22	0.744	34	4.14	0.28629
O95626	AN32D_HUMAN	ANP32D PP32R2	Acidic leucine-rich nuclear phosphoprotein 32 family member D (Phosphoprotein 32-related protein 2) (Tumorigenic protein pp32r2)	F1	Unc1	24	3.47	32	3.59	5.09	66	0.953	62	5.21	0.22974
O95626	AN32D_HUMAN	ANP32D PP32R2	Acidic leucine-rich nuclear phosphoprotein 32 family member D (Phosphoprotein 32-related protein 2) (Tumorigenic protein pp32r2)	F1	Unc1and2	24	3.47	32	3.59	5.09	66	0.994	72	5.05	0.13013
O95626	AN32D_HUMAN	ANP32D PP32R2	Acidic leucine-rich nuclear phosphoprotein 32 family member D (Phosphoprotein 32-related protein 2) (Tumorigenic protein pp32r2)	F1	Full	48	2.37	70	3.03	7.29	127	0.998	87	4.18	0.08136
O95628	CNOT4_HUMAN	CNOT4 NOT4	CCR4-NOT transcription complex subunit 4 (EC 2.3.2.27) (CCR4-associated factor 4) (E3 ubiquitin-protein ligase CNOT4) (Potential transcriptional repressor NOT4Hp) (RING-type E3 ubiquitin transferase CNOT4)	F1	LEM	32	7.7	35	1.03	11.28	41	0.755	44	2.18	0.67013
O95628	CNOT4_HUMAN	CNOT4 NOT4	CCR4-NOT transcription complex subunit 4 (EC 2.3.2.27) (CCR4-associated factor 4) (E3 ubiquitin-protein ligase CNOT4) (Potential transcriptional repressor NOT4Hp) (RING-type E3 ubiquitin transferase CNOT4)	F1	Unc2	32	4.34	35	1.84	15.05	40	0.919	42	2.88	0.50775
O95628	CNOT4_HUMAN	CNOT4 NOT4	CCR4-NOT transcription complex subunit 4 (EC 2.3.2.27) (CCR4-associated factor 4) (E3 ubiquitin-protein ligase CNOT4) (Potential transcriptional repressor NOT4Hp) (RING-type E3 ubiquitin transferase CNOT4)	F1	ANK	72	4.04	84	3.13	17.75	185	0.914	104	4.19	0.41529
O95628	CNOT4_HUMAN	CNOT4 NOT4	CCR4-NOT transcription complex subunit 4 (EC 2.3.2.27) (CCR4-associated factor 4) (E3 ubiquitin-protein ligase CNOT4) (Potential transcriptional repressor NOT4Hp) (RING-type E3 ubiquitin transferase CNOT4)	F1	Unc1	64	2.35	57	1.55	8.07	143	0.592	74	3.5	0.38777
O95628	CNOT4_HUMAN	CNOT4 NOT4	CCR4-NOT transcription complex subunit 4 (EC 2.3.2.27) (CCR4-associated factor 4) (E3 ubiquitin-protein ligase CNOT4) (Potential transcriptional repressor NOT4Hp) (RING-type E3 ubiquitin transferase CNOT4)	F1	CD	32	3.44	47	4.22	3.44	90	0.903	39	3.52	0.35558
O95628	CNOT4_HUMAN	CNOT4 NOT4	CCR4-NOT transcription complex subunit 4 (EC 2.3.2.27) (CCR4-associated factor 4) (E3 ubiquitin-protein ligase CNOT4) (Potential transcriptional repressor NOT4Hp) (RING-type E3 ubiquitin transferase CNOT4)	F1	Unc1and2	216	18.61	171	5.54	36.68	518	0.273	200	6.18	0.33655
O95628	CNOT4_HUMAN	CNOT4 NOT4	CCR4-NOT transcription complex subunit 4 (EC 2.3.2.27) (CCR4-associated factor 4) (E3 ubiquitin-protein ligase CNOT4) (Potential transcriptional repressor NOT4Hp) (RING-type E3 ubiquitin transferase CNOT4)	F1	Full	336	17.56	316	8.31	49.24	603	0.37	306	6.84	0.24318
O95630	STABP_HUMAN	STAMBP AMSH	STAM-binding protein (EC 3.4.19.-) (Associated molecule with the SH3 domain of STAM) (Endosome-associated ubiquitin isopeptidase)	F1	LEM	32	1.28	41	2.49	7.52	76	0.7	41	2	0.58724
O95630	STABP_HUMAN	STAMBP AMSH	STAM-binding protein (EC 3.4.19.-) (Associated molecule with the SH3 domain of STAM) (Endosome-associated ubiquitin isopeptidase)	F1	ANK	80	4.28	101	3.2	18.39	160	0.189	111	3.65	0.47773
O95630	STABP_HUMAN	STAMBP AMSH	STAM-binding protein (EC 3.4.19.-) (Associated molecule with the SH3 domain of STAM) (Endosome-associated ubiquitin isopeptidase)	F1	Unc1	80	2.59	86	2.52	12.99	131	0.0875	93	3.56	0.43271
O95630	STABP_HUMAN	STAMBP AMSH	STAM-binding protein (EC 3.4.19.-) (Associated molecule with the SH3 domain of STAM) (Endosome-associated ubiquitin isopeptidase)	F1	Unc2	40	2.86	42	2.57	5.17	46	0.706	46	3.58	0.43006
O95630	STABP_HUMAN	STAMBP AMSH	STAM-binding protein (EC 3.4.19.-) (Associated molecule with the SH3 domain of STAM) (Endosome-associated ubiquitin isopeptidase)	F1	CD	32	3.92	37	3.09	3.92	55	0.9	47	4.44	0.38692
O95630	STABP_HUMAN	STAMBP AMSH	STAM-binding protein (EC 3.4.19.-) (Associated molecule with the SH3 domain of STAM) (Endosome-associated ubiquitin isopeptidase)	F1	Unc1and2	224	15.72	210	13.71	33.15	434	0.498	189	5.6	0.3482
O95630	STABP_HUMAN	STAMBP AMSH	STAM-binding protein (EC 3.4.19.-) (Associated molecule with the SH3 domain of STAM) (Endosome-associated ubiquitin isopeptidase)	F1	Full	224	16.55	228	4.52	36.45	620	0.305	269	5.26	0.24188
O95631	NET1_HUMAN	NTN1 NTN1L	Netrin-1 (Epididymis tissue protein Li 131P)	F1	Unc2	16	1.12	22	1.88	1.12	26	0.955	41	3.42	0.43299
O95631	NET1_HUMAN	NTN1 NTN1L	Netrin-1 (Epididymis tissue protein Li 131P)	F1	LEM	24	3.61	34	3.5	3.61	84	0.958	34	3.27	0.40536
O95631	NET1_HUMAN	NTN1 NTN1L	Netrin-1 (Epididymis tissue protein Li 131P)	F1	CD	16	0.76	19	1.66	0.76	45	0.969	40	3.56	0.35821
O95631	NET1_HUMAN	NTN1 NTN1L	Netrin-1 (Epididymis tissue protein Li 131P)	F1	ANK	24	3.63	22	1.45	3.63	30	0.934	97	5.65	0.30299
O95631	NET1_HUMAN	NTN1 NTN1L	Netrin-1 (Epididymis tissue protein Li 131P)	F1	Unc1	56	6.15	59	3.51	11.89	137	0.972	84	5.88	0.28332
O95631	NET1_HUMAN	NTN1 NTN1L	Netrin-1 (Epididymis tissue protein Li 131P)	F1	Unc1and2	120	11.11	122	9.52	36.97	285	0.993	129	6.92	0.19866
O95631	NET1_HUMAN	NTN1 NTN1L	Netrin-1 (Epididymis tissue protein Li 131P)	F1	Full	160	11.63	152	4.19	39.94	356	0.984	177	5.43	0.15615
O95633	FSTL3_HUMAN	FSTL3 FLRG UNQ674/PRO1308	Follistatin-related protein 3 (Follistatin-like protein 3) (Follistatin-related gene protein)	F1	CD	24	1.66	39	3.11	1.66	51	0.461	45	3.26	0.42267
O95633	FSTL3_HUMAN	FSTL3 FLRG UNQ674/PRO1308	Follistatin-related protein 3 (Follistatin-like protein 3) (Follistatin-related gene protein)	F1	LEM	16	1.88	26	3.01	1.88	28	0.774	26	2.99	0.35566
O95633	FSTL3_HUMAN	FSTL3 FLRG UNQ674/PRO1308	Follistatin-related protein 3 (Follistatin-like protein 3) (Follistatin-related gene protein)	F1	Unc2	16	3.12	19	3.94	3.12	25	0.969	31	3.26	0.31741
O95633	FSTL3_HUMAN	FSTL3 FLRG UNQ674/PRO1308	Follistatin-related protein 3 (Follistatin-like protein 3) (Follistatin-related gene protein)	F1	Unc1	40	2.65	53	5.28	11.35	117	0.921	83	5.28	0.31592
O95633	FSTL3_HUMAN	FSTL3 FLRG UNQ674/PRO1308	Follistatin-related protein 3 (Follistatin-like protein 3) (Follistatin-related gene protein)	F1	ANK	32	2.04	35	2.35	8.08	86	0.95	82	6.09	0.24138
O95633	FSTL3_HUMAN	FSTL3 FLRG UNQ674/PRO1308	Follistatin-related protein 3 (Follistatin-like protein 3) (Follistatin-related gene protein)	F1	Unc1and2	96	6.82	107	5.47	31.29	256	0.921	82	6.69	0.12458
O95633	FSTL3_HUMAN	FSTL3 FLRG UNQ674/PRO1308	Follistatin-related protein 3 (Follistatin-like protein 3) (Follistatin-related gene protein)	F1	Full	152	10.26	190	7.6	23.36	473	0.969	126	6.83	0.09882
O95639	CPSF4_HUMAN	CPSF4 CPSF30 NAR NEB1	Cleavage and polyadenylation specificity factor subunit 4 (Cleavage and polyadenylation specificity factor 30 kDa subunit) (CPSF 30 kDa subunit) (NS1 effector domain-binding protein 1) (Neb-1) (No arches homolog)	F1	Unc2	16	3.28	21	3.97	3.28	22	0.966	41	3.72	0.35669
O95639	CPSF4_HUMAN	CPSF4 CPSF30 NAR NEB1	Cleavage and polyadenylation specificity factor subunit 4 (Cleavage and polyadenylation specificity factor 30 kDa subunit) (CPSF 30 kDa subunit) (NS1 effector domain-binding protein 1) (Neb-1) (No arches homolog)	F1	LEM	16	3.33	20	3.29	3.33	20	0.974	34	4.1	0.27182
O95639	CPSF4_HUMAN	CPSF4 CPSF30 NAR NEB1	Cleavage and polyadenylation specificity factor subunit 4 (Cleavage and polyadenylation specificity factor 30 kDa subunit) (CPSF 30 kDa subunit) (NS1 effector domain-binding protein 1) (Neb-1) (No arches homolog)	F1	Unc1	32	2.51	40	3.05	18.75	62	0.946	74	5.4	0.26101
O95639	CPSF4_HUMAN	CPSF4 CPSF30 NAR NEB1	Cleavage and polyadenylation specificity factor subunit 4 (Cleavage and polyadenylation specificity factor 30 kDa subunit) (CPSF 30 kDa subunit) (NS1 effector domain-binding protein 1) (Neb-1) (No arches homolog)	F1	Unc1and2	104	7.07	102	3.09	25.95	249	0.602	126	4.45	0.24773
O95639	CPSF4_HUMAN	CPSF4 CPSF30 NAR NEB1	Cleavage and polyadenylation specificity factor subunit 4 (Cleavage and polyadenylation specificity factor 30 kDa subunit) (CPSF 30 kDa subunit) (NS1 effector domain-binding protein 1) (Neb-1) (No arches homolog)	F1	CD	16	4.13	25	4.01	4.13	55	0.977	38	5	0.24214
O95639	CPSF4_HUMAN	CPSF4 CPSF30 NAR NEB1	Cleavage and polyadenylation specificity factor subunit 4 (Cleavage and polyadenylation specificity factor 30 kDa subunit) (CPSF 30 kDa subunit) (NS1 effector domain-binding protein 1) (Neb-1) (No arches homolog)	F1	ANK	16	3.42	23	3	3.42	24	0.97	72	5.32	0.23226
O95639	CPSF4_HUMAN	CPSF4 CPSF30 NAR NEB1	Cleavage and polyadenylation specificity factor subunit 4 (Cleavage and polyadenylation specificity factor 30 kDa subunit) (CPSF 30 kDa subunit) (NS1 effector domain-binding protein 1) (Neb-1) (No arches homolog)	F1	Full	104	7.07	102	3.09	25.95	249	0.92	150	6.07	0.12517
O95644	NFAC1_HUMAN	NFATC1 NFAT2 NFATC	Nuclear factor of activated T-cells, cytoplasmic 1 (NF-ATc1) (NFATc1) (NFAT transcription complex cytosolic component) (NF-ATc) (NFATc)	F1	Unc1	56	4.83	66	3.47	14.17	120	0.994	71	3.79	0.33511
O95644	NFAC1_HUMAN	NFATC1 NFAT2 NFATC	Nuclear factor of activated T-cells, cytoplasmic 1 (NF-ATc1) (NFATc1) (NFAT transcription complex cytosolic component) (NF-ATc) (NFATc)	F1	LEM	16	0.38	19	0.89	0.38	19	0.962	37	3.79	0.33125
O95644	NFAC1_HUMAN	NFATC1 NFAT2 NFATC	Nuclear factor of activated T-cells, cytoplasmic 1 (NF-ATc1) (NFATc1) (NFAT transcription complex cytosolic component) (NF-ATc) (NFATc)	F1	CD	16	0.94	20	2.27	0.94	45	0.996	37	3.79	0.28335
O95644	NFAC1_HUMAN	NFATC1 NFAT2 NFATC	Nuclear factor of activated T-cells, cytoplasmic 1 (NF-ATc1) (NFATc1) (NFAT transcription complex cytosolic component) (NF-ATc) (NFATc)	F1	ANK	16	0.44	19	1.43	0.44	19	0.99	96	5.94	0.28107
O95644	NFAC1_HUMAN	NFATC1 NFAT2 NFATC	Nuclear factor of activated T-cells, cytoplasmic 1 (NF-ATc1) (NFATc1) (NFAT transcription complex cytosolic component) (NF-ATc) (NFATc)	F1	Unc2	16	1.26	17	1.38	1.26	17	0.989	34	4.41	0.24446
O95644	NFAC1_HUMAN	NFATC1 NFAT2 NFATC	Nuclear factor of activated T-cells, cytoplasmic 1 (NF-ATc1) (NFATc1) (NFAT transcription complex cytosolic component) (NF-ATc) (NFATc)	F1	Unc1and2	160	9.14	153	5.58	38.22	313	0.843	131	7.37	0.18865
O95644	NFAC1_HUMAN	NFATC1 NFAT2 NFATC	Nuclear factor of activated T-cells, cytoplasmic 1 (NF-ATc1) (NFATc1) (NFAT transcription complex cytosolic component) (NF-ATc) (NFATc)	F1	Full	184	20.25	185	14.46	49.16	314	0.984	257	8.92	0.17494
O95661	DIRA3_HUMAN	DIRAS3 ARHI NOEY2 RHOI	GTP-binding protein Di-Ras3 (Distinct subgroup of the Ras family member 3) (Rho-related GTP-binding protein RhoI)	F1	Unc2	40	5.19	44	2.63	10.87	53	0.521	45	2.69	0.57621
O95661	DIRA3_HUMAN	DIRAS3 ARHI NOEY2 RHOI	GTP-binding protein Di-Ras3 (Distinct subgroup of the Ras family member 3) (Rho-related GTP-binding protein RhoI)	F1	Unc1	88	4.14	91	2.83	16.44	177	0.345	100	3.09	0.53876
O95661	DIRA3_HUMAN	DIRAS3 ARHI NOEY2 RHOI	GTP-binding protein Di-Ras3 (Distinct subgroup of the Ras family member 3) (Rho-related GTP-binding protein RhoI)	F1	LEM	32	1.43	38	1.81	8.21	42	0.229	48	3.29	0.46913
O95661	DIRA3_HUMAN	DIRAS3 ARHI NOEY2 RHOI	GTP-binding protein Di-Ras3 (Distinct subgroup of the Ras family member 3) (Rho-related GTP-binding protein RhoI)	F1	ANK	80	4.13	89	2.56	16.06	166	0.671	102	3.58	0.4608
O95661	DIRA3_HUMAN	DIRAS3 ARHI NOEY2 RHOI	GTP-binding protein Di-Ras3 (Distinct subgroup of the Ras family member 3) (Rho-related GTP-binding protein RhoI)	F1	CD	32	3.44	41	3.23	4	52	0.736	36	3.92	0.34241
O95661	DIRA3_HUMAN	DIRAS3 ARHI NOEY2 RHOI	GTP-binding protein Di-Ras3 (Distinct subgroup of the Ras family member 3) (Rho-related GTP-binding protein RhoI)	F1	Unc1and2	112	6.51	118	3.42	23.01	220	0.655	125	3.11	0.27331
O95661	DIRA3_HUMAN	DIRAS3 ARHI NOEY2 RHOI	GTP-binding protein Di-Ras3 (Distinct subgroup of the Ras family member 3) (Rho-related GTP-binding protein RhoI)	F1	Full	152	10.65	117	4.87	27.31	303	0.947	119	4.58	0.10944
O95665	NTR2_HUMAN	NTSR2	Neurotensin receptor type 2 (NT-R-2) (NTR2) (Levocabastine-sensitive neurotensin receptor)	F1	Unc1	80	3.08	83	1.53	14.96	111	0.0499	87	2.09	0.52541
O95665	NTR2_HUMAN	NTSR2	Neurotensin receptor type 2 (NT-R-2) (NTR2) (Levocabastine-sensitive neurotensin receptor)	F1	ANK	120	5.49	137	4.96	20.07	247	0.286	132	4.41	0.51874
O95665	NTR2_HUMAN	NTSR2	Neurotensin receptor type 2 (NT-R-2) (NTR2) (Levocabastine-sensitive neurotensin receptor)	F1	LEM	32	3.39	35	2.42	5.05	50	0.73	37	2.6	0.47546
O95665	NTR2_HUMAN	NTSR2	Neurotensin receptor type 2 (NT-R-2) (NTR2) (Levocabastine-sensitive neurotensin receptor)	F1	Unc1and2	216	6.77	203	4.54	28.24	373	0.0652	238	5.3	0.44765
O95665	NTR2_HUMAN	NTSR2	Neurotensin receptor type 2 (NT-R-2) (NTR2) (Levocabastine-sensitive neurotensin receptor)	F1	Unc2	40	3.97	43	4.18	3.97	79	0.561	43	2.96	0.43193
O95665	NTR2_HUMAN	NTSR2	Neurotensin receptor type 2 (NT-R-2) (NTR2) (Levocabastine-sensitive neurotensin receptor)	F1	CD	16	1.2	16	1.2	1.2	16	0.854	44	4.29	0.34372
O95665	NTR2_HUMAN	NTSR2	Neurotensin receptor type 2 (NT-R-2) (NTR2) (Levocabastine-sensitive neurotensin receptor)	F1	Full	256	12.05	225	6.29	33.84	484	0.314	260	6.07	0.21984
O95670	VATG2_HUMAN	ATP6V1G2 ATP6G ATP6G2 NG38	V-type proton ATPase subunit G 2 (V-ATPase subunit G 2) (V-ATPase 13 kDa subunit 2) (Vacuolar proton pump subunit G 2)	F1	LEM	32	5.11	32	0.62	18.54	38	0.0198	36	2.32	0.61885
O95670	VATG2_HUMAN	ATP6V1G2 ATP6G ATP6G2 NG38	V-type proton ATPase subunit G 2 (V-ATPase subunit G 2) (V-ATPase 13 kDa subunit 2) (Vacuolar proton pump subunit G 2)	F1	Unc1	80	4.49	79	1.27	20.93	96	0.0013	82	1.88	0.51721
O95670	VATG2_HUMAN	ATP6V1G2 ATP6G ATP6G2 NG38	V-type proton ATPase subunit G 2 (V-ATPase subunit G 2) (V-ATPase 13 kDa subunit 2) (Vacuolar proton pump subunit G 2)	F1	Unc2	40	5.75	40	2.62	17.25	42	0.168	38	2.05	0.51673
O95670	VATG2_HUMAN	ATP6V1G2 ATP6G ATP6G2 NG38	V-type proton ATPase subunit G 2 (V-ATPase subunit G 2) (V-ATPase 13 kDa subunit 2) (Vacuolar proton pump subunit G 2)	F1	ANK	72	3.89	87	2.94	34.8	156	0.091	94	3.33	0.42462
O95670	VATG2_HUMAN	ATP6V1G2 ATP6G ATP6G2 NG38	V-type proton ATPase subunit G 2 (V-ATPase subunit G 2) (V-ATPase 13 kDa subunit 2) (Vacuolar proton pump subunit G 2)	F1	CD	16	2.53	14	1.3	2.53	14	0.789	18	2.9	0.23411
O95670	VATG2_HUMAN	ATP6V1G2 ATP6G ATP6G2 NG38	V-type proton ATPase subunit G 2 (V-ATPase subunit G 2) (V-ATPase 13 kDa subunit 2) (Vacuolar proton pump subunit G 2)	F1	Unc1and2	88	4.61	94	2.72	20.92	109	0.0963	97	2.84	0.21633
O95670	VATG2_HUMAN	ATP6V1G2 ATP6G ATP6G2 NG38	V-type proton ATPase subunit G 2 (V-ATPase subunit G 2) (V-ATPase 13 kDa subunit 2) (Vacuolar proton pump subunit G 2)	F1	Full	104	9.67	110	5.06	28.76	246	0.703	113	3.17	0.11164
O95671	ASML_HUMAN	ASMTL	Probable bifunctional dTTP/UTP pyrophosphatase/methyltransferase protein [Includes: dTTP/UTP pyrophosphatase (dTTPase/UTPase) (EC 3.6.1.9) (Nucleoside triphosphate pyrophosphatase) (Nucleotide pyrophosphatase) (Nucleotide PPase); N-acetylserotonin O-methyltransferase-like protein (ASMTL) (EC 2.1.1.-)]	F1	Unc1	96	4.77	101	2.75	16.14	184	0.689	113	3.41	0.57898
O95671	ASML_HUMAN	ASMTL	Probable bifunctional dTTP/UTP pyrophosphatase/methyltransferase protein [Includes: dTTP/UTP pyrophosphatase (dTTPase/UTPase) (EC 3.6.1.9) (Nucleoside triphosphate pyrophosphatase) (Nucleotide pyrophosphatase) (Nucleotide PPase); N-acetylserotonin O-methyltransferase-like protein (ASMTL) (EC 2.1.1.-)]	F1	ANK	112	3.76	123	3.16	14.82	270	0.631	144	4.25	0.5433
O95671	ASML_HUMAN	ASMTL	Probable bifunctional dTTP/UTP pyrophosphatase/methyltransferase protein [Includes: dTTP/UTP pyrophosphatase (dTTPase/UTPase) (EC 3.6.1.9) (Nucleoside triphosphate pyrophosphatase) (Nucleotide pyrophosphatase) (Nucleotide PPase); N-acetylserotonin O-methyltransferase-like protein (ASMTL) (EC 2.1.1.-)]	F1	Unc1and2	232	10.12	254	6.69	28.08	491	0.505	262	5.57	0.4561
O95671	ASML_HUMAN	ASMTL	Probable bifunctional dTTP/UTP pyrophosphatase/methyltransferase protein [Includes: dTTP/UTP pyrophosphatase (dTTPase/UTPase) (EC 3.6.1.9) (Nucleoside triphosphate pyrophosphatase) (Nucleotide pyrophosphatase) (Nucleotide PPase); N-acetylserotonin O-methyltransferase-like protein (ASMTL) (EC 2.1.1.-)]	F1	LEM	32	1.15	31	0.47	10.37	51	0.34	40	3.24	0.44477
O95671	ASML_HUMAN	ASMTL	Probable bifunctional dTTP/UTP pyrophosphatase/methyltransferase protein [Includes: dTTP/UTP pyrophosphatase (dTTPase/UTPase) (EC 3.6.1.9) (Nucleoside triphosphate pyrophosphatase) (Nucleotide pyrophosphatase) (Nucleotide PPase); N-acetylserotonin O-methyltransferase-like protein (ASMTL) (EC 2.1.1.-)]	F1	CD	32	1.22	35	2.41	8.89	65	0.96	40	3.2	0.39886
O95671	ASML_HUMAN	ASMTL	Probable bifunctional dTTP/UTP pyrophosphatase/methyltransferase protein [Includes: dTTP/UTP pyrophosphatase (dTTPase/UTPase) (EC 3.6.1.9) (Nucleoside triphosphate pyrophosphatase) (Nucleotide pyrophosphatase) (Nucleotide PPase); N-acetylserotonin O-methyltransferase-like protein (ASMTL) (EC 2.1.1.-)]	F1	Unc2	40	3.17	41	3.18	10.79	76	0.949	34	3.18	0.38906
O95671	ASML_HUMAN	ASMTL	Probable bifunctional dTTP/UTP pyrophosphatase/methyltransferase protein [Includes: dTTP/UTP pyrophosphatase (dTTPase/UTPase) (EC 3.6.1.9) (Nucleoside triphosphate pyrophosphatase) (Nucleotide pyrophosphatase) (Nucleotide PPase); N-acetylserotonin O-methyltransferase-like protein (ASMTL) (EC 2.1.1.-)]	F1	Full	336	20.03	373	10.23	32.48	804	0.582	322	7.37	0.24892
O95672	ECEL1_HUMAN	ECEL1 XCE UNQ2431/PRO4991	Endothelin-converting enzyme-like 1 (EC 3.4.24.-) (Xce protein)	F1	LEM	40	0.94	42	1.44	11.7	50	0.715	45	2.14	0.6994
O95672	ECEL1_HUMAN	ECEL1 XCE UNQ2431/PRO4991	Endothelin-converting enzyme-like 1 (EC 3.4.24.-) (Xce protein)	F1	ANK	128	3.88	142	3.37	16.61	241	0.545	152	3.56	0.6368
O95672	ECEL1_HUMAN	ECEL1 XCE UNQ2431/PRO4991	Endothelin-converting enzyme-like 1 (EC 3.4.24.-) (Xce protein)	F1	Unc1	88	4.4	100	3.19	21.33	160	0.679	105	3.29	0.53976
O95672	ECEL1_HUMAN	ECEL1 XCE UNQ2431/PRO4991	Endothelin-converting enzyme-like 1 (EC 3.4.24.-) (Xce protein)	F1	Unc2	32	1.96	29	0.94	9.32	40	0.839	47	3.49	0.42216
O95672	ECEL1_HUMAN	ECEL1 XCE UNQ2431/PRO4991	Endothelin-converting enzyme-like 1 (EC 3.4.24.-) (Xce protein)	F1	CD	16	1.36	17	1.4	1.36	17	0.979	41	4.17	0.36859
O95672	ECEL1_HUMAN	ECEL1 XCE UNQ2431/PRO4991	Endothelin-converting enzyme-like 1 (EC 3.4.24.-) (Xce protein)	F1	Full	344	23.13	407	9.12	36.08	1068	0.602	375	7.42	0.28745
O95672	ECEL1_HUMAN	ECEL1 XCE UNQ2431/PRO4991	Endothelin-converting enzyme-like 1 (EC 3.4.24.-) (Xce protein)	F1	Unc1and2	200	13.86	90	1.83	37.19	254	0.47	150	5.07	0.28727
O95674	CDS2_HUMAN	CDS2	Phosphatidate cytidylyltransferase 2 (EC 2.7.7.41) (CDP-DAG synthase 2) (CDP-DG synthase 2) (CDP-diacylglycerol synthase 2) (CDS 2) (CDP-diglyceride pyrophosphorylase 2) (CDP-diglyceride synthase 2) (CTP:phosphatidate cytidylyltransferase 2)	F1	LEM	40	1.11	44	1.22	12.11	71	0.274	46	1.87	0.71864
O95674	CDS2_HUMAN	CDS2	Phosphatidate cytidylyltransferase 2 (EC 2.7.7.41) (CDP-DAG synthase 2) (CDP-DG synthase 2) (CDP-diacylglycerol synthase 2) (CDS 2) (CDP-diglyceride pyrophosphorylase 2) (CDP-diglyceride synthase 2) (CTP:phosphatidate cytidylyltransferase 2)	F1	Unc1	112	3.74	115	2.6	18.35	204	0.165	123	2.84	0.65902
O95674	CDS2_HUMAN	CDS2	Phosphatidate cytidylyltransferase 2 (EC 2.7.7.41) (CDP-DAG synthase 2) (CDP-DG synthase 2) (CDP-diacylglycerol synthase 2) (CDS 2) (CDP-diglyceride pyrophosphorylase 2) (CDP-diglyceride synthase 2) (CTP:phosphatidate cytidylyltransferase 2)	F1	ANK	112	5.54	127	3.91	17.27	224	0.253	137	4.52	0.51395
O95674	CDS2_HUMAN	CDS2	Phosphatidate cytidylyltransferase 2 (EC 2.7.7.41) (CDP-DAG synthase 2) (CDP-DG synthase 2) (CDP-diacylglycerol synthase 2) (CDS 2) (CDP-diglyceride pyrophosphorylase 2) (CDP-diglyceride synthase 2) (CTP:phosphatidate cytidylyltransferase 2)	F1	Unc2	40	5.74	46	4.09	8.58	47	0.841	44	3.42	0.45396
O95674	CDS2_HUMAN	CDS2	Phosphatidate cytidylyltransferase 2 (EC 2.7.7.41) (CDP-DAG synthase 2) (CDP-DG synthase 2) (CDP-diacylglycerol synthase 2) (CDS 2) (CDP-diglyceride pyrophosphorylase 2) (CDP-diglyceride synthase 2) (CTP:phosphatidate cytidylyltransferase 2)	F1	CD	16	1.81	15	1.03	1.81	15	0.894	37	3.36	0.34165
O95674	CDS2_HUMAN	CDS2	Phosphatidate cytidylyltransferase 2 (EC 2.7.7.41) (CDP-DAG synthase 2) (CDP-DG synthase 2) (CDP-diacylglycerol synthase 2) (CDS 2) (CDP-diglyceride pyrophosphorylase 2) (CDP-diglyceride synthase 2) (CTP:phosphatidate cytidylyltransferase 2)	F1	Unc1and2	184	10.8	99	2.05	28.96	361	0.215	157	6.44	0.26395
O95674	CDS2_HUMAN	CDS2	Phosphatidate cytidylyltransferase 2 (EC 2.7.7.41) (CDP-DAG synthase 2) (CDP-DG synthase 2) (CDP-diacylglycerol synthase 2) (CDS 2) (CDP-diglyceride pyrophosphorylase 2) (CDP-diglyceride synthase 2) (CTP:phosphatidate cytidylyltransferase 2)	F1	Full	304	12.81	285	7.88	29.42	579	0.35	303	6.48	0.24755
O95677	EYA4_HUMAN	EYA4	Protein phosphatase EYA4 (EC 3.1.3.48) (Eyes absent homolog 4)	F1	LEM	40	4.23	42	2.4	9.78	48	0.873	45	2.95	0.60433
O95677	EYA4_HUMAN	EYA4	Protein phosphatase EYA4 (EC 3.1.3.48) (Eyes absent homolog 4)	F1	ANK	104	4.87	123	3.41	12.55	223	0.586	136	3.42	0.60238
O95677	EYA4_HUMAN	EYA4	Protein phosphatase EYA4 (EC 3.1.3.48) (Eyes absent homolog 4)	F1	Unc1	88	2.65	102	2.35	15.84	213	0.654	112	3.66	0.59476
O95677	EYA4_HUMAN	EYA4	Protein phosphatase EYA4 (EC 3.1.3.48) (Eyes absent homolog 4)	F1	Unc2	32	5.28	38	2.57	7.94	42	0.945	41	3.13	0.48265
O95677	EYA4_HUMAN	EYA4	Protein phosphatase EYA4 (EC 3.1.3.48) (Eyes absent homolog 4)	F1	CD	40	4.33	50	4.04	5.37	50	0.961	55	3.93	0.42653
O95677	EYA4_HUMAN	EYA4	Protein phosphatase EYA4 (EC 3.1.3.48) (Eyes absent homolog 4)	F1	Unc1and2	176	10.37	137	4.04	41.29	506	0.466	177	5.38	0.32317
O95677	EYA4_HUMAN	EYA4	Protein phosphatase EYA4 (EC 3.1.3.48) (Eyes absent homolog 4)	F1	Full	344	17.87	308	17.09	46.45	649	0.783	255	7.57	0.19331
O95678	K2C75_HUMAN	KRT75 K6HF KB18	Keratin, type II cytoskeletal 75 (Cytokeratin-75) (CK-75) (Keratin-6 hair follicle) (hK6hf) (Keratin-75) (K75) (Type II keratin-K6hf) (Type-II keratin Kb18)	F1	LEM	32	7.54	33	0.76	18.34	39	0.692	35	1.78	0.61208
O95678	K2C75_HUMAN	KRT75 K6HF KB18	Keratin, type II cytoskeletal 75 (Cytokeratin-75) (CK-75) (Keratin-6 hair follicle) (hK6hf) (Keratin-75) (K75) (Type II keratin-K6hf) (Type-II keratin Kb18)	F1	Unc1	96	5.2	99	2.16	33.54	140	0.28	105	2.66	0.60834
O95678	K2C75_HUMAN	KRT75 K6HF KB18	Keratin, type II cytoskeletal 75 (Cytokeratin-75) (CK-75) (Keratin-6 hair follicle) (hK6hf) (Keratin-75) (K75) (Type II keratin-K6hf) (Type-II keratin Kb18)	F1	ANK	128	7.8	136	4.19	66.21	206	0.692	134	3.75	0.56913
O95678	K2C75_HUMAN	KRT75 K6HF KB18	Keratin, type II cytoskeletal 75 (Cytokeratin-75) (CK-75) (Keratin-6 hair follicle) (hK6hf) (Keratin-75) (K75) (Type II keratin-K6hf) (Type-II keratin Kb18)	F1	Unc1and2	184	9.72	161	4.08	44.12	260	0.255	188	4.7	0.3761
O95678	K2C75_HUMAN	KRT75 K6HF KB18	Keratin, type II cytoskeletal 75 (Cytokeratin-75) (CK-75) (Keratin-6 hair follicle) (hK6hf) (Keratin-75) (K75) (Type II keratin-K6hf) (Type-II keratin Kb18)	F1	Unc2	40	6.93	39	4.08	17.35	42	0.956	35	3.05	0.3383
O95678	K2C75_HUMAN	KRT75 K6HF KB18	Keratin, type II cytoskeletal 75 (Cytokeratin-75) (CK-75) (Keratin-6 hair follicle) (hK6hf) (Keratin-75) (K75) (Type II keratin-K6hf) (Type-II keratin Kb18)	F1	CD	16	2.58	14	0.52	2.58	14	0.959	17	3.01	0.24573
O95678	K2C75_HUMAN	KRT75 K6HF KB18	Keratin, type II cytoskeletal 75 (Cytokeratin-75) (CK-75) (Keratin-6 hair follicle) (hK6hf) (Keratin-75) (K75) (Type II keratin-K6hf) (Type-II keratin Kb18)	F1	Full	376	32.91	243	10.72	62.8	556	0.413	220	5.97	0.187
O95684	CEP43_HUMAN	CEP43 FGFR1OP FOP	Centrosomal protein 43 (FGFR1 oncogene partner)	F1	LEM	32	7.95	35	0.74	12.56	39	0.281	37	1.85	0.64682
O95684	CEP43_HUMAN	CEP43 FGFR1OP FOP	Centrosomal protein 43 (FGFR1 oncogene partner)	F1	ANK	104	5.08	114	3.01	12.81	175	0.228	122	3.69	0.52582
O95684	CEP43_HUMAN	CEP43 FGFR1OP FOP	Centrosomal protein 43 (FGFR1 oncogene partner)	F1	Unc2	32	5.13	36	2.5	13.99	40	0.785	41	3.2	0.48552
O95684	CEP43_HUMAN	CEP43 FGFR1OP FOP	Centrosomal protein 43 (FGFR1 oncogene partner)	F1	Unc1	64	3.91	63	0.95	16.7	89	0.16	73	2.72	0.43587
O95684	CEP43_HUMAN	CEP43 FGFR1OP FOP	Centrosomal protein 43 (FGFR1 oncogene partner)	F1	Unc1and2	256	11.25	260	8.44	41.45	402	0.0956	233	6.43	0.37341
O95684	CEP43_HUMAN	CEP43 FGFR1OP FOP	Centrosomal protein 43 (FGFR1 oncogene partner)	F1	CD	16	2.15	21	3.16	4.74	21	0.952	38	4.17	0.36267
O95684	CEP43_HUMAN	CEP43 FGFR1OP FOP	Centrosomal protein 43 (FGFR1 oncogene partner)	F1	Full	296	14.23	279	8.02	42.21	590	0.269	257	6.23	0.21268
O95685	PPR3D_HUMAN	PPP1R3D PPP1R6	Protein phosphatase 1 regulatory subunit 3D (Protein phosphatase 1 regulatory subunit 6) (PP1 subunit R6) (Protein phosphatase 1-binding subunit R6)	F1	Unc2	24	3.01	30	2.44	5.26	32	0.877	31	2.47	0.43363
O95685	PPR3D_HUMAN	PPP1R3D PPP1R6	Protein phosphatase 1 regulatory subunit 3D (Protein phosphatase 1 regulatory subunit 6) (PP1 subunit R6) (Protein phosphatase 1-binding subunit R6)	F1	Unc1	64	3.17	77	3.28	30.39	114	0.821	99	4.4	0.42642
O95685	PPR3D_HUMAN	PPP1R3D PPP1R6	Protein phosphatase 1 regulatory subunit 3D (Protein phosphatase 1 regulatory subunit 6) (PP1 subunit R6) (Protein phosphatase 1-binding subunit R6)	F1	CD	16	1.17	28	3.25	1.17	63	0.876	33	3.48	0.33289
O95685	PPR3D_HUMAN	PPP1R3D PPP1R6	Protein phosphatase 1 regulatory subunit 3D (Protein phosphatase 1 regulatory subunit 6) (PP1 subunit R6) (Protein phosphatase 1-binding subunit R6)	F1	LEM	16	0.26	17	0.27	0.26	17	0.243	32	3.29	0.33128
O95685	PPR3D_HUMAN	PPP1R3D PPP1R6	Protein phosphatase 1 regulatory subunit 3D (Protein phosphatase 1 regulatory subunit 6) (PP1 subunit R6) (Protein phosphatase 1-binding subunit R6)	F1	ANK	48	3.54	54	2.98	18.72	67	0.875	71	4.42	0.27935
O95685	PPR3D_HUMAN	PPP1R3D PPP1R6	Protein phosphatase 1 regulatory subunit 3D (Protein phosphatase 1 regulatory subunit 6) (PP1 subunit R6) (Protein phosphatase 1-binding subunit R6)	F1	Unc1and2	112	11.2	104	6.27	35.79	151	0.803	85	6.15	0.1403
O95685	PPR3D_HUMAN	PPP1R3D PPP1R6	Protein phosphatase 1 regulatory subunit 3D (Protein phosphatase 1 regulatory subunit 6) (PP1 subunit R6) (Protein phosphatase 1-binding subunit R6)	F1	Full	184	15.4	116	5.65	39.29	430	0.952	129	4.7	0.11874
O95696	BRD1_HUMAN	BRD1 BRL BRPF2	Bromodomain-containing protein 1 (BR140-like protein) (Bromodomain and PHD finger-containing protein 2)	F1	LEM	40	2.86	48	2.17	10.75	52	0.951	49	2.1	0.70586
O95696	BRD1_HUMAN	BRD1 BRL BRPF2	Bromodomain-containing protein 1 (BR140-like protein) (Bromodomain and PHD finger-containing protein 2)	F1	ANK	96	5.35	102	2.73	12.36	208	0.6	133	4.17	0.54229
O95696	BRD1_HUMAN	BRD1 BRL BRPF2	Bromodomain-containing protein 1 (BR140-like protein) (Bromodomain and PHD finger-containing protein 2)	F1	Unc2	40	3.24	44	3.13	4.25	51	0.986	46	3.28	0.46476
O95696	BRD1_HUMAN	BRD1 BRL BRPF2	Bromodomain-containing protein 1 (BR140-like protein) (Bromodomain and PHD finger-containing protein 2)	F1	Unc1and2	256	12.2	260	7.82	37.18	501	0.58	270	6.55	0.437
O95696	BRD1_HUMAN	BRD1 BRL BRPF2	Bromodomain-containing protein 1 (BR140-like protein) (Bromodomain and PHD finger-containing protein 2)	F1	CD	32	1.29	32	1.29	10.56	65	0.986	39	3.87	0.34561
O95696	BRD1_HUMAN	BRD1 BRL BRPF2	Bromodomain-containing protein 1 (BR140-like protein) (Bromodomain and PHD finger-containing protein 2)	F1	Unc1	96	5.15	101	2.22	31.22	190	0.762	70	4.01	0.33038
O95696	BRD1_HUMAN	BRD1 BRL BRPF2	Bromodomain-containing protein 1 (BR140-like protein) (Bromodomain and PHD finger-containing protein 2)	F1	Full	584	42.78	245	10.04	49.93	1164	0.524	255	7.95	0.18984
O95704	APBB3_HUMAN	APBB3 FE65L2	Amyloid-beta A4 precursor protein-binding family B member 3 (Protein Fe65-like 2) (Fe65L2)	F1	Unc1	88	2.67	87	1.5	19.52	244	0.14	117	3.87	0.60597
O95704	APBB3_HUMAN	APBB3 FE65L2	Amyloid-beta A4 precursor protein-binding family B member 3 (Protein Fe65-like 2) (Fe65L2)	F1	LEM	40	2.87	38	1.61	10.46	105	0.804	41	2.91	0.48443
O95704	APBB3_HUMAN	APBB3 FE65L2	Amyloid-beta A4 precursor protein-binding family B member 3 (Protein Fe65-like 2) (Fe65L2)	F1	ANK	72	2.22	75	2.33	17.12	242	0.739	112	5.16	0.38301
O95704	APBB3_HUMAN	APBB3 FE65L2	Amyloid-beta A4 precursor protein-binding family B member 3 (Protein Fe65-like 2) (Fe65L2)	F1	Unc2	32	5.66	35	3.51	16.71	39	0.939	40	3.08	0.37999
O95704	APBB3_HUMAN	APBB3 FE65L2	Amyloid-beta A4 precursor protein-binding family B member 3 (Protein Fe65-like 2) (Fe65L2)	F1	CD	24	2.12	31	3.03	2.12	57	0.924	41	3.83	0.33152
O95704	APBB3_HUMAN	APBB3 FE65L2	Amyloid-beta A4 precursor protein-binding family B member 3 (Protein Fe65-like 2) (Fe65L2)	F1	Unc1and2	200	12.49	168	6.02	31.37	477	0.411	181	5.77	0.32425
O95704	APBB3_HUMAN	APBB3 FE65L2	Amyloid-beta A4 precursor protein-binding family B member 3 (Protein Fe65-like 2) (Fe65L2)	F1	Full	280	17.9	313	11.52	41.35	776	0.697	265	7.28	0.20409
O95707	RPP29_HUMAN	POP4 RPP29	Ribonuclease P protein subunit p29 (hPOP4)	F1	Unc2	32	3.43	38	3.07	9.11	40	0.608	47	3.27	0.48865
O95707	RPP29_HUMAN	POP4 RPP29	Ribonuclease P protein subunit p29 (hPOP4)	F1	LEM	32	1.04	44	3.28	35.44	84	0.64	43	2.93	0.43448
O95707	RPP29_HUMAN	POP4 RPP29	Ribonuclease P protein subunit p29 (hPOP4)	F1	Unc1	64	4.88	75	3.92	30.19	133	0.531	89	4.15	0.42894
O95707	RPP29_HUMAN	POP4 RPP29	Ribonuclease P protein subunit p29 (hPOP4)	F1	ANK	72	4.13	89	3.49	36.51	196	0.437	101	4.53	0.37935
O95707	RPP29_HUMAN	POP4 RPP29	Ribonuclease P protein subunit p29 (hPOP4)	F1	CD	16	0.99	23	3.25	0.99	50	0.83	38	3.56	0.35913
O95707	RPP29_HUMAN	POP4 RPP29	Ribonuclease P protein subunit p29 (hPOP4)	F1	Unc1and2	128	10.78	154	4.71	37.04	321	0.544	161	4.26	0.31988
O95707	RPP29_HUMAN	POP4 RPP29	Ribonuclease P protein subunit p29 (hPOP4)	F1	Full	128	10.78	154	4.71	37.04	321	0.909	161	4.26	0.15035
O95711	LY86_HUMAN	LY86 MD1	Lymphocyte antigen 86 (Ly-86) (Protein MD-1)	F1	CD	16	1.09	33	4.13	1.09	100	0.686	34	3.65	0.35824
O95711	LY86_HUMAN	LY86 MD1	Lymphocyte antigen 86 (Ly-86) (Protein MD-1)	F1	LEM	8	1.01	18	3.17	1.01	26	0.961	38	4.15	0.30842
O95711	LY86_HUMAN	LY86 MD1	Lymphocyte antigen 86 (Ly-86) (Protein MD-1)	F1	Unc1	32	2.2	45	3.34	12.68	68	0.856	61	4.84	0.2533
O95711	LY86_HUMAN	LY86 MD1	Lymphocyte antigen 86 (Ly-86) (Protein MD-1)	F1	ANK	8	0.39	28	3.31	0.39	54	0.976	73	5.36	0.2474
O95711	LY86_HUMAN	LY86 MD1	Lymphocyte antigen 86 (Ly-86) (Protein MD-1)	F1	Unc2	8	0.66	21	3.08	0.66	52	0.944	38	4.91	0.24347
O95711	LY86_HUMAN	LY86 MD1	Lymphocyte antigen 86 (Ly-86) (Protein MD-1)	F1	Unc1and2	64	9.93	69	6	32.75	206	0.987	74	3.47	0.15542
O95711	LY86_HUMAN	LY86 MD1	Lymphocyte antigen 86 (Ly-86) (Protein MD-1)	F1	Full	64	7.01	85	3.95	26.09	160	0.986	88	3.67	0.08489
O95714	HERC2_HUMAN	HERC2	E3 ubiquitin-protein ligase HERC2 (EC 2.3.2.26) (HECT domain and RCC1-like domain-containing protein 2) (HECT-type E3 ubiquitin transferase HERC2)	F16	Unc1	112	2.73	129	2.01	17	279	0.87	137	2.64	0.77646
O95714	HERC2_HUMAN	HERC2	E3 ubiquitin-protein ligase HERC2 (EC 2.3.2.26) (HECT domain and RCC1-like domain-containing protein 2) (HECT-type E3 ubiquitin transferase HERC2)	F14	Unc1	112	2.02	129	2.1	16.59	310	0.883	137	2.63	0.77428
O95714	HERC2_HUMAN	HERC2	E3 ubiquitin-protein ligase HERC2 (EC 2.3.2.26) (HECT domain and RCC1-like domain-containing protein 2) (HECT-type E3 ubiquitin transferase HERC2)	F1	Unc1	120	2.32	126	2.23	21.01	266	0.829	136	2.92	0.76797
O95714	HERC2_HUMAN	HERC2	E3 ubiquitin-protein ligase HERC2 (EC 2.3.2.26) (HECT domain and RCC1-like domain-containing protein 2) (HECT-type E3 ubiquitin transferase HERC2)	F3	Unc1	120	2.34	128	2.5	22.06	266	0.865	136	2.94	0.75692
O95714	HERC2_HUMAN	HERC2	E3 ubiquitin-protein ligase HERC2 (EC 2.3.2.26) (HECT domain and RCC1-like domain-containing protein 2) (HECT-type E3 ubiquitin transferase HERC2)	F2	Unc1	120	2.62	126	2.34	21.21	265	0.846	137	3.13	0.75657
O95714	HERC2_HUMAN	HERC2	E3 ubiquitin-protein ligase HERC2 (EC 2.3.2.26) (HECT domain and RCC1-like domain-containing protein 2) (HECT-type E3 ubiquitin transferase HERC2)	F18	Unc1	112	2.64	124	2.92	17.66	308	0.929	131	3.06	0.71726
O95714	HERC2_HUMAN	HERC2	E3 ubiquitin-protein ligase HERC2 (EC 2.3.2.26) (HECT domain and RCC1-like domain-containing protein 2) (HECT-type E3 ubiquitin transferase HERC2)	F17	Unc1	112	2.66	124	2.94	17.37	308	0.93	131	3.06	0.71622
O95714	HERC2_HUMAN	HERC2	E3 ubiquitin-protein ligase HERC2 (EC 2.3.2.26) (HECT domain and RCC1-like domain-containing protein 2) (HECT-type E3 ubiquitin transferase HERC2)	F10	Unc1	112	5.87	124	2.9	27.07	231	0.944	132	3	0.70935
O95714	HERC2_HUMAN	HERC2	E3 ubiquitin-protein ligase HERC2 (EC 2.3.2.26) (HECT domain and RCC1-like domain-containing protein 2) (HECT-type E3 ubiquitin transferase HERC2)	F3	ANK	120	3.63	149	3.17	18.28	257	0.878	159	3.52	0.7068
O95714	HERC2_HUMAN	HERC2	E3 ubiquitin-protein ligase HERC2 (EC 2.3.2.26) (HECT domain and RCC1-like domain-containing protein 2) (HECT-type E3 ubiquitin transferase HERC2)	F11	Unc1	120	5.15	124	2.65	21	229	0.938	126	2.79	0.68887
O95714	HERC2_HUMAN	HERC2	E3 ubiquitin-protein ligase HERC2 (EC 2.3.2.26) (HECT domain and RCC1-like domain-containing protein 2) (HECT-type E3 ubiquitin transferase HERC2)	F18	LEM	48	2.6	49	2.62	8.18	89	0.977	49	2.44	0.6747
O95714	HERC2_HUMAN	HERC2	E3 ubiquitin-protein ligase HERC2 (EC 2.3.2.26) (HECT domain and RCC1-like domain-containing protein 2) (HECT-type E3 ubiquitin transferase HERC2)	F5	ANK	128	3.69	145	3.27	16.56	218	0.877	156	3.59	0.67374
O95714	HERC2_HUMAN	HERC2	E3 ubiquitin-protein ligase HERC2 (EC 2.3.2.26) (HECT domain and RCC1-like domain-containing protein 2) (HECT-type E3 ubiquitin transferase HERC2)	F19	LEM	48	2.62	49	2.63	8.17	89	0.963	48	2.31	0.67301
O95714	HERC2_HUMAN	HERC2	E3 ubiquitin-protein ligase HERC2 (EC 2.3.2.26) (HECT domain and RCC1-like domain-containing protein 2) (HECT-type E3 ubiquitin transferase HERC2)	F6	ANK	112	2.9	140	2.78	11.89	254	0.88	151	3.32	0.67057
O95714	HERC2_HUMAN	HERC2	E3 ubiquitin-protein ligase HERC2 (EC 2.3.2.26) (HECT domain and RCC1-like domain-containing protein 2) (HECT-type E3 ubiquitin transferase HERC2)	F9	Unc1	96	3.53	104	1.9	17.33	145	0.831	118	3.08	0.66187
O95714	HERC2_HUMAN	HERC2	E3 ubiquitin-protein ligase HERC2 (EC 2.3.2.26) (HECT domain and RCC1-like domain-containing protein 2) (HECT-type E3 ubiquitin transferase HERC2)	F8	ANK	128	3.86	142	3.19	25.56	266	0.922	158	3.82	0.66148
O95714	HERC2_HUMAN	HERC2	E3 ubiquitin-protein ligase HERC2 (EC 2.3.2.26) (HECT domain and RCC1-like domain-containing protein 2) (HECT-type E3 ubiquitin transferase HERC2)	F5	Unc1	96	2.47	106	2.47	15.44	188	0.871	116	2.83	0.65231
O95714	HERC2_HUMAN	HERC2	E3 ubiquitin-protein ligase HERC2 (EC 2.3.2.26) (HECT domain and RCC1-like domain-containing protein 2) (HECT-type E3 ubiquitin transferase HERC2)	F11	LEM	40	2.34	40	1.4	11.93	45	0.979	44	2.22	0.65034
O95714	HERC2_HUMAN	HERC2	E3 ubiquitin-protein ligase HERC2 (EC 2.3.2.26) (HECT domain and RCC1-like domain-containing protein 2) (HECT-type E3 ubiquitin transferase HERC2)	F10	LEM	40	2.36	40	1.4	11.9	45	0.98	44	2.24	0.65022
O95714	HERC2_HUMAN	HERC2	E3 ubiquitin-protein ligase HERC2 (EC 2.3.2.26) (HECT domain and RCC1-like domain-containing protein 2) (HECT-type E3 ubiquitin transferase HERC2)	F18	ANK	120	3.98	134	3.24	15.28	238	0.938	146	3.69	0.63227
O95714	HERC2_HUMAN	HERC2	E3 ubiquitin-protein ligase HERC2 (EC 2.3.2.26) (HECT domain and RCC1-like domain-containing protein 2) (HECT-type E3 ubiquitin transferase HERC2)	F11	ANK	120	4.27	135	2.99	12.74	217	0.91	143	3.46	0.63102
O95714	HERC2_HUMAN	HERC2	E3 ubiquitin-protein ligase HERC2 (EC 2.3.2.26) (HECT domain and RCC1-like domain-containing protein 2) (HECT-type E3 ubiquitin transferase HERC2)	F19	ANK	112	3.34	123	2.72	15.16	236	0.89	137	3.44	0.62275
O95714	HERC2_HUMAN	HERC2	E3 ubiquitin-protein ligase HERC2 (EC 2.3.2.26) (HECT domain and RCC1-like domain-containing protein 2) (HECT-type E3 ubiquitin transferase HERC2)	F6	LEM	40	2.72	45	2.55	9.84	77	0.988	43	1.94	0.62077
O95714	HERC2_HUMAN	HERC2	E3 ubiquitin-protein ligase HERC2 (EC 2.3.2.26) (HECT domain and RCC1-like domain-containing protein 2) (HECT-type E3 ubiquitin transferase HERC2)	F2	ANK	112	4.24	135	3.35	16.73	195	0.895	140	3.42	0.61595
O95714	HERC2_HUMAN	HERC2	E3 ubiquitin-protein ligase HERC2 (EC 2.3.2.26) (HECT domain and RCC1-like domain-containing protein 2) (HECT-type E3 ubiquitin transferase HERC2)	F7	ANK	112	4.04	132	3.1	12.95	240	0.86	148	3.92	0.61323
O95714	HERC2_HUMAN	HERC2	E3 ubiquitin-protein ligase HERC2 (EC 2.3.2.26) (HECT domain and RCC1-like domain-containing protein 2) (HECT-type E3 ubiquitin transferase HERC2)	F10	ANK	112	3.62	134	3.24	12.9	236	0.856	149	3.97	0.61281
O95714	HERC2_HUMAN	HERC2	E3 ubiquitin-protein ligase HERC2 (EC 2.3.2.26) (HECT domain and RCC1-like domain-containing protein 2) (HECT-type E3 ubiquitin transferase HERC2)	F17	ANK	104	2.93	121	2.57	16.03	210	0.937	137	3.89	0.60771
O95714	HERC2_HUMAN	HERC2	E3 ubiquitin-protein ligase HERC2 (EC 2.3.2.26) (HECT domain and RCC1-like domain-containing protein 2) (HECT-type E3 ubiquitin transferase HERC2)	F16	ANK	104	2.95	116	2.52	16.05	207	0.935	137	4.1	0.6007
O95714	HERC2_HUMAN	HERC2	E3 ubiquitin-protein ligase HERC2 (EC 2.3.2.26) (HECT domain and RCC1-like domain-containing protein 2) (HECT-type E3 ubiquitin transferase HERC2)	F15	ANK	104	2.92	121	2.65	15.92	210	0.941	134	3.72	0.59811
O95714	HERC2_HUMAN	HERC2	E3 ubiquitin-protein ligase HERC2 (EC 2.3.2.26) (HECT domain and RCC1-like domain-containing protein 2) (HECT-type E3 ubiquitin transferase HERC2)	F7	Unc1	80	3.61	81	1.1	15.48	102	0.684	110	3.49	0.59552
O95714	HERC2_HUMAN	HERC2	E3 ubiquitin-protein ligase HERC2 (EC 2.3.2.26) (HECT domain and RCC1-like domain-containing protein 2) (HECT-type E3 ubiquitin transferase HERC2)	F14	ANK	104	2.9	117	2.64	15.92	207	0.947	136	4.12	0.59271
O95714	HERC2_HUMAN	HERC2	E3 ubiquitin-protein ligase HERC2 (EC 2.3.2.26) (HECT domain and RCC1-like domain-containing protein 2) (HECT-type E3 ubiquitin transferase HERC2)	F12	ANK	120	3	129	3.63	28.21	240	0.938	137	3.87	0.5819
O95714	HERC2_HUMAN	HERC2	E3 ubiquitin-protein ligase HERC2 (EC 2.3.2.26) (HECT domain and RCC1-like domain-containing protein 2) (HECT-type E3 ubiquitin transferase HERC2)	F1	ANK	104	3.64	122	3.38	15.76	192	0.874	132	3.47	0.57995
O95714	HERC2_HUMAN	HERC2	E3 ubiquitin-protein ligase HERC2 (EC 2.3.2.26) (HECT domain and RCC1-like domain-containing protein 2) (HECT-type E3 ubiquitin transferase HERC2)	F4	ANK	120	4.54	126	3.31	17.07	186	0.857	148	4.22	0.56437
O95714	HERC2_HUMAN	HERC2	E3 ubiquitin-protein ligase HERC2 (EC 2.3.2.26) (HECT domain and RCC1-like domain-containing protein 2) (HECT-type E3 ubiquitin transferase HERC2)	F15	Unc1	96	5.13	101	3.18	17.38	146	0.942	102	2.89	0.54846
O95714	HERC2_HUMAN	HERC2	E3 ubiquitin-protein ligase HERC2 (EC 2.3.2.26) (HECT domain and RCC1-like domain-containing protein 2) (HECT-type E3 ubiquitin transferase HERC2)	F9	Unc2	32	2.39	39	2.59	5.39	41	0.991	47	2.94	0.54823
O95714	HERC2_HUMAN	HERC2	E3 ubiquitin-protein ligase HERC2 (EC 2.3.2.26) (HECT domain and RCC1-like domain-containing protein 2) (HECT-type E3 ubiquitin transferase HERC2)	F3	LEM	32	3.74	35	3.51	4.85	68	0.983	37	2.35	0.54675
O95714	HERC2_HUMAN	HERC2	E3 ubiquitin-protein ligase HERC2 (EC 2.3.2.26) (HECT domain and RCC1-like domain-containing protein 2) (HECT-type E3 ubiquitin transferase HERC2)	F5	Unc2	32	2.45	39	2.59	5.29	41	0.991	46	2.75	0.54407
O95714	HERC2_HUMAN	HERC2	E3 ubiquitin-protein ligase HERC2 (EC 2.3.2.26) (HECT domain and RCC1-like domain-containing protein 2) (HECT-type E3 ubiquitin transferase HERC2)	F8	Unc2	32	2.46	40	2.84	5.41	42	0.992	47	2.92	0.53434
O95714	HERC2_HUMAN	HERC2	E3 ubiquitin-protein ligase HERC2 (EC 2.3.2.26) (HECT domain and RCC1-like domain-containing protein 2) (HECT-type E3 ubiquitin transferase HERC2)	F6	Unc2	32	2.44	40	2.86	5.39	42	0.992	47	2.99	0.53399
O95714	HERC2_HUMAN	HERC2	E3 ubiquitin-protein ligase HERC2 (EC 2.3.2.26) (HECT domain and RCC1-like domain-containing protein 2) (HECT-type E3 ubiquitin transferase HERC2)	F7	Unc2	32	2.45	40	2.87	5.41	42	0.992	47	2.92	0.53335
O95714	HERC2_HUMAN	HERC2	E3 ubiquitin-protein ligase HERC2 (EC 2.3.2.26) (HECT domain and RCC1-like domain-containing protein 2) (HECT-type E3 ubiquitin transferase HERC2)	F10	Unc2	32	2.39	40	2.86	5.44	42	0.992	47	3	0.53307
O95714	HERC2_HUMAN	HERC2	E3 ubiquitin-protein ligase HERC2 (EC 2.3.2.26) (HECT domain and RCC1-like domain-containing protein 2) (HECT-type E3 ubiquitin transferase HERC2)	F8	Unc1	80	3.31	80	0.96	15.24	101	0.619	85	1.86	0.52794
O95714	HERC2_HUMAN	HERC2	E3 ubiquitin-protein ligase HERC2 (EC 2.3.2.26) (HECT domain and RCC1-like domain-containing protein 2) (HECT-type E3 ubiquitin transferase HERC2)	F6	Unc1	80	3.14	86	1.92	18.16	109	0.828	93	3.11	0.52785
O95714	HERC2_HUMAN	HERC2	E3 ubiquitin-protein ligase HERC2 (EC 2.3.2.26) (HECT domain and RCC1-like domain-containing protein 2) (HECT-type E3 ubiquitin transferase HERC2)	F13	Unc1	96	5.32	107	3.5	17.51	145	0.938	107	3.23	0.52563
O95714	HERC2_HUMAN	HERC2	E3 ubiquitin-protein ligase HERC2 (EC 2.3.2.26) (HECT domain and RCC1-like domain-containing protein 2) (HECT-type E3 ubiquitin transferase HERC2)	F11	Unc2	32	2.44	40	2.86	5.41	42	0.992	44	2.66	0.519
O95714	HERC2_HUMAN	HERC2	E3 ubiquitin-protein ligase HERC2 (EC 2.3.2.26) (HECT domain and RCC1-like domain-containing protein 2) (HECT-type E3 ubiquitin transferase HERC2)	F13	LEM	32	1.06	39	1.35	4.97	64	0.976	37	2.75	0.50644
O95714	HERC2_HUMAN	HERC2	E3 ubiquitin-protein ligase HERC2 (EC 2.3.2.26) (HECT domain and RCC1-like domain-containing protein 2) (HECT-type E3 ubiquitin transferase HERC2)	F16	LEM	32	1.07	39	1.36	4.96	64	0.977	38	2.87	0.5043
O95714	HERC2_HUMAN	HERC2	E3 ubiquitin-protein ligase HERC2 (EC 2.3.2.26) (HECT domain and RCC1-like domain-containing protein 2) (HECT-type E3 ubiquitin transferase HERC2)	F15	Unc2	40	5.36	48	3.36	9.6	55	0.995	44	2.67	0.50152
O95714	HERC2_HUMAN	HERC2	E3 ubiquitin-protein ligase HERC2 (EC 2.3.2.26) (HECT domain and RCC1-like domain-containing protein 2) (HECT-type E3 ubiquitin transferase HERC2)	F19	Unc2	32	2.19	48	3.11	5.48	55	0.992	47	2.83	0.49885
O95714	HERC2_HUMAN	HERC2	E3 ubiquitin-protein ligase HERC2 (EC 2.3.2.26) (HECT domain and RCC1-like domain-containing protein 2) (HECT-type E3 ubiquitin transferase HERC2)	F16	Unc2	32	2.07	44	2.82	4.84	51	0.994	47	2.88	0.49814
O95714	HERC2_HUMAN	HERC2	E3 ubiquitin-protein ligase HERC2 (EC 2.3.2.26) (HECT domain and RCC1-like domain-containing protein 2) (HECT-type E3 ubiquitin transferase HERC2)	F7	LEM	40	2.74	45	2.55	9.89	77	0.989	42	3.35	0.49589
O95714	HERC2_HUMAN	HERC2	E3 ubiquitin-protein ligase HERC2 (EC 2.3.2.26) (HECT domain and RCC1-like domain-containing protein 2) (HECT-type E3 ubiquitin transferase HERC2)	F5	LEM	32	3.67	34	3.19	4.78	68	0.981	43	3.51	0.49261
O95714	HERC2_HUMAN	HERC2	E3 ubiquitin-protein ligase HERC2 (EC 2.3.2.26) (HECT domain and RCC1-like domain-containing protein 2) (HECT-type E3 ubiquitin transferase HERC2)	F4	LEM	32	3.69	34	3.23	4.83	68	0.982	43	3.53	0.48957
O95714	HERC2_HUMAN	HERC2	E3 ubiquitin-protein ligase HERC2 (EC 2.3.2.26) (HECT domain and RCC1-like domain-containing protein 2) (HECT-type E3 ubiquitin transferase HERC2)	F18	Unc2	32	2.19	47	3.18	5.38	55	0.995	48	3.26	0.48889
O95714	HERC2_HUMAN	HERC2	E3 ubiquitin-protein ligase HERC2 (EC 2.3.2.26) (HECT domain and RCC1-like domain-containing protein 2) (HECT-type E3 ubiquitin transferase HERC2)	F2	LEM	32	3.72	34	3.24	4.84	68	0.982	41	3.15	0.4861
O95714	HERC2_HUMAN	HERC2	E3 ubiquitin-protein ligase HERC2 (EC 2.3.2.26) (HECT domain and RCC1-like domain-containing protein 2) (HECT-type E3 ubiquitin transferase HERC2)	F14	Unc2	32	2.2	46	3.04	5.39	55	0.994	47	3.01	0.48586
O95714	HERC2_HUMAN	HERC2	E3 ubiquitin-protein ligase HERC2 (EC 2.3.2.26) (HECT domain and RCC1-like domain-containing protein 2) (HECT-type E3 ubiquitin transferase HERC2)	F17	LEM	32	1.06	43	2.39	4.92	68	0.991	39	2.87	0.48013
O95714	HERC2_HUMAN	HERC2	E3 ubiquitin-protein ligase HERC2 (EC 2.3.2.26) (HECT domain and RCC1-like domain-containing protein 2) (HECT-type E3 ubiquitin transferase HERC2)	F8	LEM	40	2.11	46	2.85	9.47	78	0.991	37	3.32	0.46752
O95714	HERC2_HUMAN	HERC2	E3 ubiquitin-protein ligase HERC2 (EC 2.3.2.26) (HECT domain and RCC1-like domain-containing protein 2) (HECT-type E3 ubiquitin transferase HERC2)	F14	CD	24	1.32	40	3.11	1.32	76	0.995	44	3.68	0.46311
O95714	HERC2_HUMAN	HERC2	E3 ubiquitin-protein ligase HERC2 (EC 2.3.2.26) (HECT domain and RCC1-like domain-containing protein 2) (HECT-type E3 ubiquitin transferase HERC2)	F17	Unc2	40	5.44	47	3.64	4.94	53	0.996	47	3.48	0.4569
O95714	HERC2_HUMAN	HERC2	E3 ubiquitin-protein ligase HERC2 (EC 2.3.2.26) (HECT domain and RCC1-like domain-containing protein 2) (HECT-type E3 ubiquitin transferase HERC2)	F9	ANK	88	1.91	104	2.72	17.87	210	0.904	142	5.33	0.45664
O95714	HERC2_HUMAN	HERC2	E3 ubiquitin-protein ligase HERC2 (EC 2.3.2.26) (HECT domain and RCC1-like domain-containing protein 2) (HECT-type E3 ubiquitin transferase HERC2)	F1	Unc1and2	240	13.98	255	6.23	30.74	554	0.746	260	6.05	0.45399
O95714	HERC2_HUMAN	HERC2	E3 ubiquitin-protein ligase HERC2 (EC 2.3.2.26) (HECT domain and RCC1-like domain-containing protein 2) (HECT-type E3 ubiquitin transferase HERC2)	F2	Unc2	32	1.95	41	2.65	5.09	81	0.992	41	2.8	0.45145
O95714	HERC2_HUMAN	HERC2	E3 ubiquitin-protein ligase HERC2 (EC 2.3.2.26) (HECT domain and RCC1-like domain-containing protein 2) (HECT-type E3 ubiquitin transferase HERC2)	F13	Unc2	40	5.42	45	3.36	4.96	52	0.996	42	3.28	0.42931
O95714	HERC2_HUMAN	HERC2	E3 ubiquitin-protein ligase HERC2 (EC 2.3.2.26) (HECT domain and RCC1-like domain-containing protein 2) (HECT-type E3 ubiquitin transferase HERC2)	F9	LEM	40	2.74	46	2.76	9.71	78	0.99	45	3.23	0.42602
O95714	HERC2_HUMAN	HERC2	E3 ubiquitin-protein ligase HERC2 (EC 2.3.2.26) (HECT domain and RCC1-like domain-containing protein 2) (HECT-type E3 ubiquitin transferase HERC2)	F1	Unc2	32	1.98	41	2.58	5.06	81	0.992	44	3.88	0.42465
O95714	HERC2_HUMAN	HERC2	E3 ubiquitin-protein ligase HERC2 (EC 2.3.2.26) (HECT domain and RCC1-like domain-containing protein 2) (HECT-type E3 ubiquitin transferase HERC2)	F14	Unc1and2	232	21.41	225	5.9	34.34	432	0.846	247	6.06	0.41943
O95714	HERC2_HUMAN	HERC2	E3 ubiquitin-protein ligase HERC2 (EC 2.3.2.26) (HECT domain and RCC1-like domain-containing protein 2) (HECT-type E3 ubiquitin transferase HERC2)	F4	Unc2	32	3.33	47	3.35	3.33	77	0.976	46	3.67	0.41743
O95714	HERC2_HUMAN	HERC2	E3 ubiquitin-protein ligase HERC2 (EC 2.3.2.26) (HECT domain and RCC1-like domain-containing protein 2) (HECT-type E3 ubiquitin transferase HERC2)	F9	CD	24	2.33	30	3.48	2.33	37	0.997	37	2.89	0.40875
O95714	HERC2_HUMAN	HERC2	E3 ubiquitin-protein ligase HERC2 (EC 2.3.2.26) (HECT domain and RCC1-like domain-containing protein 2) (HECT-type E3 ubiquitin transferase HERC2)	F8	CD	24	2.15	32	3.48	2.15	37	0.996	36	2.84	0.40691
O95714	HERC2_HUMAN	HERC2	E3 ubiquitin-protein ligase HERC2 (EC 2.3.2.26) (HECT domain and RCC1-like domain-containing protein 2) (HECT-type E3 ubiquitin transferase HERC2)	F8	Unc1and2	240	14.75	198	6.04	34.03	461	0.775	212	4.96	0.40474
O95714	HERC2_HUMAN	HERC2	E3 ubiquitin-protein ligase HERC2 (EC 2.3.2.26) (HECT domain and RCC1-like domain-containing protein 2) (HECT-type E3 ubiquitin transferase HERC2)	F14	LEM	32	1.05	39	1.34	6.59	64	0.976	30	3.31	0.40466
O95714	HERC2_HUMAN	HERC2	E3 ubiquitin-protein ligase HERC2 (EC 2.3.2.26) (HECT domain and RCC1-like domain-containing protein 2) (HECT-type E3 ubiquitin transferase HERC2)	F13	CD	24	2.36	27	3.22	2.36	36	0.997	37	2.86	0.40093
O95714	HERC2_HUMAN	HERC2	E3 ubiquitin-protein ligase HERC2 (EC 2.3.2.26) (HECT domain and RCC1-like domain-containing protein 2) (HECT-type E3 ubiquitin transferase HERC2)	F12	CD	24	2.29	30	3.03	2.29	36	0.996	37	2.72	0.40056
O95714	HERC2_HUMAN	HERC2	E3 ubiquitin-protein ligase HERC2 (EC 2.3.2.26) (HECT domain and RCC1-like domain-containing protein 2) (HECT-type E3 ubiquitin transferase HERC2)	F10	CD	24	2.3	33	3.65	2.3	38	0.997	37	2.9	0.39995
O95714	HERC2_HUMAN	HERC2	E3 ubiquitin-protein ligase HERC2 (EC 2.3.2.26) (HECT domain and RCC1-like domain-containing protein 2) (HECT-type E3 ubiquitin transferase HERC2)	F6	Unc1and2	272	18.39	283	9.57	30.34	501	0.842	252	6.64	0.39943
O95714	HERC2_HUMAN	HERC2	E3 ubiquitin-protein ligase HERC2 (EC 2.3.2.26) (HECT domain and RCC1-like domain-containing protein 2) (HECT-type E3 ubiquitin transferase HERC2)	F4	Unc1and2	240	15.72	241	8.92	28.73	478	0.836	236	6.1	0.39772
O95714	HERC2_HUMAN	HERC2	E3 ubiquitin-protein ligase HERC2 (EC 2.3.2.26) (HECT domain and RCC1-like domain-containing protein 2) (HECT-type E3 ubiquitin transferase HERC2)	F12	LEM	32	1.04	39	1.39	5.23	64	0.975	34	3.28	0.39716
O95714	HERC2_HUMAN	HERC2	E3 ubiquitin-protein ligase HERC2 (EC 2.3.2.26) (HECT domain and RCC1-like domain-containing protein 2) (HECT-type E3 ubiquitin transferase HERC2)	F3	Unc2	32	1.96	41	2.66	5.05	81	0.992	36	2.67	0.39424
O95714	HERC2_HUMAN	HERC2	E3 ubiquitin-protein ligase HERC2 (EC 2.3.2.26) (HECT domain and RCC1-like domain-containing protein 2) (HECT-type E3 ubiquitin transferase HERC2)	F15	LEM	32	1.01	39	1.3	6.75	64	0.973	33	3.34	0.39221
O95714	HERC2_HUMAN	HERC2	E3 ubiquitin-protein ligase HERC2 (EC 2.3.2.26) (HECT domain and RCC1-like domain-containing protein 2) (HECT-type E3 ubiquitin transferase HERC2)	F11	CD	24	2.66	34	3.76	2.66	46	0.997	36	2.86	0.38974
O95714	HERC2_HUMAN	HERC2	E3 ubiquitin-protein ligase HERC2 (EC 2.3.2.26) (HECT domain and RCC1-like domain-containing protein 2) (HECT-type E3 ubiquitin transferase HERC2)	F19	CD	24	3.37	26	3.63	3.37	26	0.997	45	3.53	0.38889
O95714	HERC2_HUMAN	HERC2	E3 ubiquitin-protein ligase HERC2 (EC 2.3.2.26) (HECT domain and RCC1-like domain-containing protein 2) (HECT-type E3 ubiquitin transferase HERC2)	F1	CD	24	1.29	36	3.06	4.22	69	0.999	43	3.7	0.38488
O95714	HERC2_HUMAN	HERC2	E3 ubiquitin-protein ligase HERC2 (EC 2.3.2.26) (HECT domain and RCC1-like domain-containing protein 2) (HECT-type E3 ubiquitin transferase HERC2)	F11	Unc1and2	256	21.69	271	9.63	31.56	996	0.88	225	6.39	0.3806
O95714	HERC2_HUMAN	HERC2	E3 ubiquitin-protein ligase HERC2 (EC 2.3.2.26) (HECT domain and RCC1-like domain-containing protein 2) (HECT-type E3 ubiquitin transferase HERC2)	F2	Unc1and2	256	16.85	221	7.6	34.75	637	0.835	236	6.44	0.3793
O95714	HERC2_HUMAN	HERC2	E3 ubiquitin-protein ligase HERC2 (EC 2.3.2.26) (HECT domain and RCC1-like domain-containing protein 2) (HECT-type E3 ubiquitin transferase HERC2)	F19	Unc1	112	2.81	125	3.18	17.94	308	0.935	110	5.77	0.37891
O95714	HERC2_HUMAN	HERC2	E3 ubiquitin-protein ligase HERC2 (EC 2.3.2.26) (HECT domain and RCC1-like domain-containing protein 2) (HECT-type E3 ubiquitin transferase HERC2)	F1	LEM	32	3.74	34	3.2	4.86	68	0.981	37	2.89	0.37806
O95714	HERC2_HUMAN	HERC2	E3 ubiquitin-protein ligase HERC2 (EC 2.3.2.26) (HECT domain and RCC1-like domain-containing protein 2) (HECT-type E3 ubiquitin transferase HERC2)	F4	Unc1	104	2.79	108	2.5	12.14	193	0.87	112	5.56	0.37684
O95714	HERC2_HUMAN	HERC2	E3 ubiquitin-protein ligase HERC2 (EC 2.3.2.26) (HECT domain and RCC1-like domain-containing protein 2) (HECT-type E3 ubiquitin transferase HERC2)	F12	Unc1and2	160	7.24	151	5.63	23.61	293	0.841	212	5.9	0.37214
O95714	HERC2_HUMAN	HERC2	E3 ubiquitin-protein ligase HERC2 (EC 2.3.2.26) (HECT domain and RCC1-like domain-containing protein 2) (HECT-type E3 ubiquitin transferase HERC2)	F9	Unc1and2	272	22.71	233	8.66	41.2	652	0.9	219	6.1	0.3719
O95714	HERC2_HUMAN	HERC2	E3 ubiquitin-protein ligase HERC2 (EC 2.3.2.26) (HECT domain and RCC1-like domain-containing protein 2) (HECT-type E3 ubiquitin transferase HERC2)	F13	Unc1and2	184	13.73	201	8.74	31.18	499	0.923	211	5.81	0.37077
O95714	HERC2_HUMAN	HERC2	E3 ubiquitin-protein ligase HERC2 (EC 2.3.2.26) (HECT domain and RCC1-like domain-containing protein 2) (HECT-type E3 ubiquitin transferase HERC2)	F7	Unc1and2	280	21.82	291	14.67	40.87	711	0.917	204	5.49	0.3691
O95714	HERC2_HUMAN	HERC2	E3 ubiquitin-protein ligase HERC2 (EC 2.3.2.26) (HECT domain and RCC1-like domain-containing protein 2) (HECT-type E3 ubiquitin transferase HERC2)	F18	Unc1and2	208	13.71	180	6.47	28.87	436	0.86	211	5.75	0.36889
O95714	HERC2_HUMAN	HERC2	E3 ubiquitin-protein ligase HERC2 (EC 2.3.2.26) (HECT domain and RCC1-like domain-containing protein 2) (HECT-type E3 ubiquitin transferase HERC2)	F12	Unc2	40	3.42	43	4.13	3.42	67	0.987	45	3.95	0.36587
O95714	HERC2_HUMAN	HERC2	E3 ubiquitin-protein ligase HERC2 (EC 2.3.2.26) (HECT domain and RCC1-like domain-containing protein 2) (HECT-type E3 ubiquitin transferase HERC2)	F13	ANK	112	5.73	116	2.76	19.55	274	0.975	117	5.56	0.36385
O95714	HERC2_HUMAN	HERC2	E3 ubiquitin-protein ligase HERC2 (EC 2.3.2.26) (HECT domain and RCC1-like domain-containing protein 2) (HECT-type E3 ubiquitin transferase HERC2)	F9	Full	520	33.96	532	11.34	48.06	1589	0.457	464	7.25	0.36272
O95714	HERC2_HUMAN	HERC2	E3 ubiquitin-protein ligase HERC2 (EC 2.3.2.26) (HECT domain and RCC1-like domain-containing protein 2) (HECT-type E3 ubiquitin transferase HERC2)	F18	CD	24	3.34	25	3.35	3.34	25	0.998	40	4.05	0.35897
O95714	HERC2_HUMAN	HERC2	E3 ubiquitin-protein ligase HERC2 (EC 2.3.2.26) (HECT domain and RCC1-like domain-containing protein 2) (HECT-type E3 ubiquitin transferase HERC2)	F6	CD	24	3.95	24	3.79	10.8	24	0.999	36	3.34	0.35736
O95714	HERC2_HUMAN	HERC2	E3 ubiquitin-protein ligase HERC2 (EC 2.3.2.26) (HECT domain and RCC1-like domain-containing protein 2) (HECT-type E3 ubiquitin transferase HERC2)	F3	Unc1and2	216	13.05	202	7.63	35.88	465	0.854	203	5.83	0.35686
O95714	HERC2_HUMAN	HERC2	E3 ubiquitin-protein ligase HERC2 (EC 2.3.2.26) (HECT domain and RCC1-like domain-containing protein 2) (HECT-type E3 ubiquitin transferase HERC2)	F15	CD	24	1.33	40	3.11	1.33	76	0.996	38	3.54	0.34742
O95714	HERC2_HUMAN	HERC2	E3 ubiquitin-protein ligase HERC2 (EC 2.3.2.26) (HECT domain and RCC1-like domain-containing protein 2) (HECT-type E3 ubiquitin transferase HERC2)	F12	Unc1	88	2.17	85	1.73	17.52	204	0.925	104	5.87	0.34641
O95714	HERC2_HUMAN	HERC2	E3 ubiquitin-protein ligase HERC2 (EC 2.3.2.26) (HECT domain and RCC1-like domain-containing protein 2) (HECT-type E3 ubiquitin transferase HERC2)	F3	CD	24	3.75	33	3.34	3.75	67	0.998	40	3.83	0.34419
O95714	HERC2_HUMAN	HERC2	E3 ubiquitin-protein ligase HERC2 (EC 2.3.2.26) (HECT domain and RCC1-like domain-containing protein 2) (HECT-type E3 ubiquitin transferase HERC2)	F5	CD	24	3.53	32	3	3.53	66	0.997	34	3.29	0.34056
O95714	HERC2_HUMAN	HERC2	E3 ubiquitin-protein ligase HERC2 (EC 2.3.2.26) (HECT domain and RCC1-like domain-containing protein 2) (HECT-type E3 ubiquitin transferase HERC2)	F7	CD	24	2.34	31	3.22	2.34	48	0.995	36	3.27	0.34054
O95714	HERC2_HUMAN	HERC2	E3 ubiquitin-protein ligase HERC2 (EC 2.3.2.26) (HECT domain and RCC1-like domain-containing protein 2) (HECT-type E3 ubiquitin transferase HERC2)	F5	Unc1and2	264	18.67	122	4.1	33.7	673	0.844	190	5.57	0.33785
O95714	HERC2_HUMAN	HERC2	E3 ubiquitin-protein ligase HERC2 (EC 2.3.2.26) (HECT domain and RCC1-like domain-containing protein 2) (HECT-type E3 ubiquitin transferase HERC2)	F17	CD	24	3.01	27	3.29	3.01	31	0.998	38	3.49	0.3374
O95714	HERC2_HUMAN	HERC2	E3 ubiquitin-protein ligase HERC2 (EC 2.3.2.26) (HECT domain and RCC1-like domain-containing protein 2) (HECT-type E3 ubiquitin transferase HERC2)	F16	CD	24	1.33	40	3.05	1.33	76	0.995	38	3.47	0.3368
O95714	HERC2_HUMAN	HERC2	E3 ubiquitin-protein ligase HERC2 (EC 2.3.2.26) (HECT domain and RCC1-like domain-containing protein 2) (HECT-type E3 ubiquitin transferase HERC2)	F16	Full	360	13.16	390	7.56	28.19	1250	0.593	445	7.75	0.33385
O95714	HERC2_HUMAN	HERC2	E3 ubiquitin-protein ligase HERC2 (EC 2.3.2.26) (HECT domain and RCC1-like domain-containing protein 2) (HECT-type E3 ubiquitin transferase HERC2)	F3	Full	456	27.11	481	10.64	42.14	1109	0.463	442	7.94	0.33342
O95714	HERC2_HUMAN	HERC2	E3 ubiquitin-protein ligase HERC2 (EC 2.3.2.26) (HECT domain and RCC1-like domain-containing protein 2) (HECT-type E3 ubiquitin transferase HERC2)	F7	Full	544	33.12	546	15.22	44.96	1161	0.484	450	8.13	0.33303
O95714	HERC2_HUMAN	HERC2	E3 ubiquitin-protein ligase HERC2 (EC 2.3.2.26) (HECT domain and RCC1-like domain-containing protein 2) (HECT-type E3 ubiquitin transferase HERC2)	F12	Full	544	26.97	575	12.45	47.87	1526	0.825	475	8.56	0.32698
O95714	HERC2_HUMAN	HERC2	E3 ubiquitin-protein ligase HERC2 (EC 2.3.2.26) (HECT domain and RCC1-like domain-containing protein 2) (HECT-type E3 ubiquitin transferase HERC2)	F17	Full	360	15.69	368	7.18	34.64	1222	0.563	439	8	0.32516
O95714	HERC2_HUMAN	HERC2	E3 ubiquitin-protein ligase HERC2 (EC 2.3.2.26) (HECT domain and RCC1-like domain-containing protein 2) (HECT-type E3 ubiquitin transferase HERC2)	F19	Unc1and2	160	8.13	142	3.98	32.36	385	0.865	176	5.4	0.32452
O95714	HERC2_HUMAN	HERC2	E3 ubiquitin-protein ligase HERC2 (EC 2.3.2.26) (HECT domain and RCC1-like domain-containing protein 2) (HECT-type E3 ubiquitin transferase HERC2)	F4	CD	24	1.29	35	2.77	4.17	68	0.999	36	3.19	0.32293
O95714	HERC2_HUMAN	HERC2	E3 ubiquitin-protein ligase HERC2 (EC 2.3.2.26) (HECT domain and RCC1-like domain-containing protein 2) (HECT-type E3 ubiquitin transferase HERC2)	F8	Full	496	30.39	525	12.7	43.06	1206	0.476	421	7.56	0.32217
O95714	HERC2_HUMAN	HERC2	E3 ubiquitin-protein ligase HERC2 (EC 2.3.2.26) (HECT domain and RCC1-like domain-containing protein 2) (HECT-type E3 ubiquitin transferase HERC2)	F4	Full	496	32.94	497	13.93	43.9	1297	0.569	416	7.99	0.31383
O95714	HERC2_HUMAN	HERC2	E3 ubiquitin-protein ligase HERC2 (EC 2.3.2.26) (HECT domain and RCC1-like domain-containing protein 2) (HECT-type E3 ubiquitin transferase HERC2)	F10	Unc1and2	304	20.29	242	12.99	40.88	621	0.911	191	6.43	0.31293
O95714	HERC2_HUMAN	HERC2	E3 ubiquitin-protein ligase HERC2 (EC 2.3.2.26) (HECT domain and RCC1-like domain-containing protein 2) (HECT-type E3 ubiquitin transferase HERC2)	F13	Full	528	36.14	641	13.92	46.26	1544	0.577	464	8.96	0.31197
O95714	HERC2_HUMAN	HERC2	E3 ubiquitin-protein ligase HERC2 (EC 2.3.2.26) (HECT domain and RCC1-like domain-containing protein 2) (HECT-type E3 ubiquitin transferase HERC2)	F2	CD	24	3.74	33	3.35	3.74	67	0.998	35	3.84	0.29648
O95714	HERC2_HUMAN	HERC2	E3 ubiquitin-protein ligase HERC2 (EC 2.3.2.26) (HECT domain and RCC1-like domain-containing protein 2) (HECT-type E3 ubiquitin transferase HERC2)	F2	Full	408	24.11	400	9.49	32.38	824	0.614	396	7.65	0.29531
O95714	HERC2_HUMAN	HERC2	E3 ubiquitin-protein ligase HERC2 (EC 2.3.2.26) (HECT domain and RCC1-like domain-containing protein 2) (HECT-type E3 ubiquitin transferase HERC2)	F5	Full	480	28.29	515	18.3	40.56	1299	0.721	387	8.24	0.28561
O95714	HERC2_HUMAN	HERC2	E3 ubiquitin-protein ligase HERC2 (EC 2.3.2.26) (HECT domain and RCC1-like domain-containing protein 2) (HECT-type E3 ubiquitin transferase HERC2)	F15	Unc1and2	200	13.06	152	4.34	29.71	455	0.796	208	7.83	0.27505
O95714	HERC2_HUMAN	HERC2	E3 ubiquitin-protein ligase HERC2 (EC 2.3.2.26) (HECT domain and RCC1-like domain-containing protein 2) (HECT-type E3 ubiquitin transferase HERC2)	F17	Unc1and2	248	19.5	182	18.05	36.26	426	0.987	184	7.53	0.26136
O95714	HERC2_HUMAN	HERC2	E3 ubiquitin-protein ligase HERC2 (EC 2.3.2.26) (HECT domain and RCC1-like domain-containing protein 2) (HECT-type E3 ubiquitin transferase HERC2)	F10	Full	448	35.79	459	14.27	43.74	1172	0.681	379	8.71	0.26061
O95714	HERC2_HUMAN	HERC2	E3 ubiquitin-protein ligase HERC2 (EC 2.3.2.26) (HECT domain and RCC1-like domain-containing protein 2) (HECT-type E3 ubiquitin transferase HERC2)	F18	Full	328	19.41	340	8.25	28.34	1527	0.767	353	8.03	0.26019
O95714	HERC2_HUMAN	HERC2	E3 ubiquitin-protein ligase HERC2 (EC 2.3.2.26) (HECT domain and RCC1-like domain-containing protein 2) (HECT-type E3 ubiquitin transferase HERC2)	F19	Full	256	19.82	297	8.12	29.4	775	0.877	369	8.68	0.25725
O95714	HERC2_HUMAN	HERC2	E3 ubiquitin-protein ligase HERC2 (EC 2.3.2.26) (HECT domain and RCC1-like domain-containing protein 2) (HECT-type E3 ubiquitin transferase HERC2)	F11	Full	360	17.74	356	8.72	34.79	672	0.735	337	7.38	0.25691
O95714	HERC2_HUMAN	HERC2	E3 ubiquitin-protein ligase HERC2 (EC 2.3.2.26) (HECT domain and RCC1-like domain-containing protein 2) (HECT-type E3 ubiquitin transferase HERC2)	F1	Full	344	20.52	272	7.41	32.13	674	0.778	355	8.33	0.25155
O95714	HERC2_HUMAN	HERC2	E3 ubiquitin-protein ligase HERC2 (EC 2.3.2.26) (HECT domain and RCC1-like domain-containing protein 2) (HECT-type E3 ubiquitin transferase HERC2)	F16	Unc1and2	224	11.15	156	3.81	30.31	380	0.79	176	7.7	0.24173
O95714	HERC2_HUMAN	HERC2	E3 ubiquitin-protein ligase HERC2 (EC 2.3.2.26) (HECT domain and RCC1-like domain-containing protein 2) (HECT-type E3 ubiquitin transferase HERC2)	F6	Full	432	28.42	424	12.74	39.33	1165	0.756	337	8.4	0.23949
O95714	HERC2_HUMAN	HERC2	E3 ubiquitin-protein ligase HERC2 (EC 2.3.2.26) (HECT domain and RCC1-like domain-containing protein 2) (HECT-type E3 ubiquitin transferase HERC2)	F14	Full	336	20.48	358	10.75	35.14	1003	0.706	350	9.29	0.23003
O95714	HERC2_HUMAN	HERC2	E3 ubiquitin-protein ligase HERC2 (EC 2.3.2.26) (HECT domain and RCC1-like domain-containing protein 2) (HECT-type E3 ubiquitin transferase HERC2)	F15	Full	376	21.98	259	8.4	37.43	910	0.78	314	8.91	0.21273
O95715	CXL14_HUMAN	CXCL14 MIP2G NJAC SCYB14 PSEC0212 UNQ240/PRO273	C-X-C motif chemokine 14 (Chemokine BRAK) (MIP-2G) (Small-inducible cytokine B14)	F1	Unc1	72	4.19	79	2.18	13.99	105	0.043	85	2.78	0.47731
O95715	CXL14_HUMAN	CXCL14 MIP2G NJAC SCYB14 PSEC0212 UNQ240/PRO273	C-X-C motif chemokine 14 (Chemokine BRAK) (MIP-2G) (Small-inducible cytokine B14)	F1	LEM	32	6.9	32	3.82	9.95	41	0.553	31	2.83	0.42504
O95715	CXL14_HUMAN	CXCL14 MIP2G NJAC SCYB14 PSEC0212 UNQ240/PRO273	C-X-C motif chemokine 14 (Chemokine BRAK) (MIP-2G) (Small-inducible cytokine B14)	F1	Unc2	32	5.97	33	2.7	13.52	38	0.284	39	3.1	0.40798
O95715	CXL14_HUMAN	CXCL14 MIP2G NJAC SCYB14 PSEC0212 UNQ240/PRO273	C-X-C motif chemokine 14 (Chemokine BRAK) (MIP-2G) (Small-inducible cytokine B14)	F1	CD	24	3.07	25	3.03	3.07	52	0.325	34	3.79	0.29248
O95715	CXL14_HUMAN	CXCL14 MIP2G NJAC SCYB14 PSEC0212 UNQ240/PRO273	C-X-C motif chemokine 14 (Chemokine BRAK) (MIP-2G) (Small-inducible cytokine B14)	F1	ANK	48	3.83	49	1.2	17.86	109	0.2	71	4	0.29102
O95715	CXL14_HUMAN	CXCL14 MIP2G NJAC SCYB14 PSEC0212 UNQ240/PRO273	C-X-C motif chemokine 14 (Chemokine BRAK) (MIP-2G) (Small-inducible cytokine B14)	F1	Unc1and2	72	4.19	79	2.18	13.99	105	0.344	85	2.78	0.19179
O95715	CXL14_HUMAN	CXCL14 MIP2G NJAC SCYB14 PSEC0212 UNQ240/PRO273	C-X-C motif chemokine 14 (Chemokine BRAK) (MIP-2G) (Small-inducible cytokine B14)	F1	Full	64	3.13	67	2.62	14.97	119	0.67	76	3.02	0.07563
O95716	RAB3D_HUMAN	RAB3D GOV RAB16	Ras-related protein Rab-3D (EC 3.6.5.2)	F1	Unc1	96	4.67	108	3	16.85	163	0.1	118	3.07	0.62765
O95716	RAB3D_HUMAN	RAB3D GOV RAB16	Ras-related protein Rab-3D (EC 3.6.5.2)	F1	Unc2	32	1.74	39	2.65	11.91	48	0.524	43	2.84	0.5268
O95716	RAB3D_HUMAN	RAB3D GOV RAB16	Ras-related protein Rab-3D (EC 3.6.5.2)	F1	LEM	32	1.7	40	1.37	7.73	47	0.0774	49	3.23	0.48494
O95716	RAB3D_HUMAN	RAB3D GOV RAB16	Ras-related protein Rab-3D (EC 3.6.5.2)	F1	CD	32	3.76	38	3.71	3.76	56	0.515	42	3.71	0.32515
O95716	RAB3D_HUMAN	RAB3D GOV RAB16	Ras-related protein Rab-3D (EC 3.6.5.2)	F1	ANK	56	2.11	54	1.64	14.84	108	0.348	90	5.07	0.30788
O95716	RAB3D_HUMAN	RAB3D GOV RAB16	Ras-related protein Rab-3D (EC 3.6.5.2)	F1	Unc1and2	120	10.15	126	2.69	20.34	235	0.262	137	3.08	0.302
O95716	RAB3D_HUMAN	RAB3D GOV RAB16	Ras-related protein Rab-3D (EC 3.6.5.2)	F1	Full	136	9.79	143	3.12	21.49	298	0.735	163	3.97	0.15615
O95718	ERR2_HUMAN	ESRRB ERRB2 ESRL2 NR3B2	Steroid hormone receptor ERR2 (ERR beta-2) (Estrogen receptor-like 2) (Estrogen-related receptor beta) (ERR-beta) (Nuclear receptor subfamily 3 group B member 2)	F1	LEM	40	1.67	43	1.5	8.49	81	0.366	45	2.16	0.64886
O95718	ERR2_HUMAN	ESRRB ERRB2 ESRL2 NR3B2	Steroid hormone receptor ERR2 (ERR beta-2) (Estrogen receptor-like 2) (Estrogen-related receptor beta) (ERR-beta) (Nuclear receptor subfamily 3 group B member 2)	F1	Unc1	88	3.39	94	2.94	17.44	166	0.271	114	4.18	0.53651
O95718	ERR2_HUMAN	ESRRB ERRB2 ESRL2 NR3B2	Steroid hormone receptor ERR2 (ERR beta-2) (Estrogen receptor-like 2) (Estrogen-related receptor beta) (ERR-beta) (Nuclear receptor subfamily 3 group B member 2)	F1	ANK	96	3.39	99	2.93	11.76	233	0.258	119	4.01	0.50349
O95718	ERR2_HUMAN	ESRRB ERRB2 ESRL2 NR3B2	Steroid hormone receptor ERR2 (ERR beta-2) (Estrogen receptor-like 2) (Estrogen-related receptor beta) (ERR-beta) (Nuclear receptor subfamily 3 group B member 2)	F1	Unc2	40	3.96	46	3.32	3.96	69	0.48	47	3.59	0.45272
O95718	ERR2_HUMAN	ESRRB ERRB2 ESRL2 NR3B2	Steroid hormone receptor ERR2 (ERR beta-2) (Estrogen receptor-like 2) (Estrogen-related receptor beta) (ERR-beta) (Nuclear receptor subfamily 3 group B member 2)	F1	CD	16	1.53	25	3.42	1.53	27	0.954	42	4.38	0.30063
O95718	ERR2_HUMAN	ESRRB ERRB2 ESRL2 NR3B2	Steroid hormone receptor ERR2 (ERR beta-2) (Estrogen receptor-like 2) (Estrogen-related receptor beta) (ERR-beta) (Nuclear receptor subfamily 3 group B member 2)	F1	Full	304	18.84	298	11.53	36.49	596	0.525	255	6.18	0.2155
O95718	ERR2_HUMAN	ESRRB ERRB2 ESRL2 NR3B2	Steroid hormone receptor ERR2 (ERR beta-2) (Estrogen receptor-like 2) (Estrogen-related receptor beta) (ERR-beta) (Nuclear receptor subfamily 3 group B member 2)	F1	Unc1and2	176	17.15	174	7.67	32.45	336	0.579	120	7.05	0.1837
O95721	SNP29_HUMAN	SNAP29	Synaptosomal-associated protein 29 (SNAP-29) (Soluble 29 kDa NSF attachment protein) (Vesicle-membrane fusion protein SNAP-29)	F1	LEM	24	2.31	29	3.13	2.31	30	0.545	40	2.47	0.58235
O95721	SNP29_HUMAN	SNAP29	Synaptosomal-associated protein 29 (SNAP-29) (Soluble 29 kDa NSF attachment protein) (Vesicle-membrane fusion protein SNAP-29)	F1	Unc1	88	4.38	85	1.5	21.44	105	0.0168	90	2.34	0.53932
O95721	SNP29_HUMAN	SNAP29	Synaptosomal-associated protein 29 (SNAP-29) (Soluble 29 kDa NSF attachment protein) (Vesicle-membrane fusion protein SNAP-29)	F1	ANK	96	4.69	103	3.01	29.55	170	0.279	108	3.01	0.49794
O95721	SNP29_HUMAN	SNAP29	Synaptosomal-associated protein 29 (SNAP-29) (Soluble 29 kDa NSF attachment protein) (Vesicle-membrane fusion protein SNAP-29)	F1	Unc1and2	184	11.07	145	4.05	31	285	0.101	186	4.58	0.37762
O95721	SNP29_HUMAN	SNAP29	Synaptosomal-associated protein 29 (SNAP-29) (Soluble 29 kDa NSF attachment protein) (Vesicle-membrane fusion protein SNAP-29)	F1	Unc2	32	3.13	36	3.44	4.79	74	0.274	32	3.43	0.35976
O95721	SNP29_HUMAN	SNAP29	Synaptosomal-associated protein 29 (SNAP-29) (Soluble 29 kDa NSF attachment protein) (Vesicle-membrane fusion protein SNAP-29)	F1	CD	16	1.93	16	1.93	1.93	16	0.854	37	2.85	0.35643
O95721	SNP29_HUMAN	SNAP29	Synaptosomal-associated protein 29 (SNAP-29) (Soluble 29 kDa NSF attachment protein) (Vesicle-membrane fusion protein SNAP-29)	F1	Full	184	11.07	145	4.05	31	285	0.513	185	4.52	0.17375
O95727	CRTAM_HUMAN	CRTAM	Cytotoxic and regulatory T-cell molecule (Class-I MHC-restricted T-cell-associated molecule) (CD antigen CD355)	F1	Unc1	104	3.7	106	2.1	27.69	196	0.147	111	2.63	0.64337
O95727	CRTAM_HUMAN	CRTAM	Cytotoxic and regulatory T-cell molecule (Class-I MHC-restricted T-cell-associated molecule) (CD antigen CD355)	F1	Unc2	40	5.78	40	3.19	17.33	42	0.83	40	2.98	0.42328
O95727	CRTAM_HUMAN	CRTAM	Cytotoxic and regulatory T-cell molecule (Class-I MHC-restricted T-cell-associated molecule) (CD antigen CD355)	F1	LEM	32	7.98	33	4.15	15.58	39	0.95	36	3.42	0.32916
O95727	CRTAM_HUMAN	CRTAM	Cytotoxic and regulatory T-cell molecule (Class-I MHC-restricted T-cell-associated molecule) (CD antigen CD355)	F1	Unc1and2	184	12.22	153	4.87	31.27	403	0.202	168	5.04	0.31489
O95727	CRTAM_HUMAN	CRTAM	Cytotoxic and regulatory T-cell molecule (Class-I MHC-restricted T-cell-associated molecule) (CD antigen CD355)	F1	CD	16	0.9	21	2.12	0.9	45	0.918	34	3.73	0.29874
O95727	CRTAM_HUMAN	CRTAM	Cytotoxic and regulatory T-cell molecule (Class-I MHC-restricted T-cell-associated molecule) (CD antigen CD355)	F1	ANK	64	3.88	68	3.21	16.72	126	0.655	74	4.76	0.26406
O95727	CRTAM_HUMAN	CRTAM	Cytotoxic and regulatory T-cell molecule (Class-I MHC-restricted T-cell-associated molecule) (CD antigen CD355)	F1	Full	232	19.75	173	6.3	40.63	573	0.68	155	7.07	0.11992
O95741	CPNE6_HUMAN	CPNE6	Copine-6 (Copine VI) (Neuronal-copine) (N-copine)	F1	Unc1	112	2.79	120	2.61	26.32	319	0.4	131	3.01	0.70825
O95741	CPNE6_HUMAN	CPNE6	Copine-6 (Copine VI) (Neuronal-copine) (N-copine)	F1	ANK	72	3.12	100	3.79	13.85	231	0.675	126	4.78	0.45606
O95741	CPNE6_HUMAN	CPNE6	Copine-6 (Copine VI) (Neuronal-copine) (N-copine)	F1	LEM	24	1.68	16	1.05	1.68	16	0.81	47	3.51	0.42605
O95741	CPNE6_HUMAN	CPNE6	Copine-6 (Copine VI) (Neuronal-copine) (N-copine)	F1	Unc2	32	1.24	34	1.38	9.19	47	0.82	33	2.79	0.39665
O95741	CPNE6_HUMAN	CPNE6	Copine-6 (Copine VI) (Neuronal-copine) (N-copine)	F1	CD	24	1.78	35	3.11	1.78	46	0.873	39	4.08	0.37189
O95741	CPNE6_HUMAN	CPNE6	Copine-6 (Copine VI) (Neuronal-copine) (N-copine)	F1	Unc1and2	112	2.79	120	2.61	26.32	319	0.654	163	6.57	0.26579
O95741	CPNE6_HUMAN	CPNE6	Copine-6 (Copine VI) (Neuronal-copine) (N-copine)	F1	Full	232	15.75	261	7.91	33.6	775	0.898	281	7.31	0.21653
O95744	PM2P2_HUMAN	PMS2P2 PMS2L14 PMS2L2 PMS4	Putative postmeiotic segregation increased 2-like protein 2 (Postmeiotic segregation increased 2-like protein 14) (Postmeiotic segregation increased protein 4) (Putative postmeiotic segregation increased 2 pseudogene 2)	F1	Unc1	96	2.84	103	2.73	17.65	222	0.257	111	3.5	0.56677
O95744	PM2P2_HUMAN	PMS2P2 PMS2L14 PMS2L2 PMS4	Putative postmeiotic segregation increased 2-like protein 2 (Postmeiotic segregation increased 2-like protein 14) (Postmeiotic segregation increased protein 4) (Putative postmeiotic segregation increased 2 pseudogene 2)	F1	LEM	40	3.03	44	3.43	7.66	69	0.742	42	2.94	0.42144
O95744	PM2P2_HUMAN	PMS2P2 PMS2L14 PMS2L2 PMS4	Putative postmeiotic segregation increased 2-like protein 2 (Postmeiotic segregation increased 2-like protein 14) (Postmeiotic segregation increased protein 4) (Putative postmeiotic segregation increased 2 pseudogene 2)	F1	Unc2	40	2.19	49	3.2	12.75	82	0.653	35	2.83	0.37546
O95744	PM2P2_HUMAN	PMS2P2 PMS2L14 PMS2L2 PMS4	Putative postmeiotic segregation increased 2-like protein 2 (Postmeiotic segregation increased 2-like protein 14) (Postmeiotic segregation increased protein 4) (Putative postmeiotic segregation increased 2 pseudogene 2)	F1	CD	24	1.69	32	2.28	4.13	38	0.836	45	3.59	0.36396
O95744	PM2P2_HUMAN	PMS2P2 PMS2L14 PMS2L2 PMS4	Putative postmeiotic segregation increased 2-like protein 2 (Postmeiotic segregation increased 2-like protein 14) (Postmeiotic segregation increased protein 4) (Putative postmeiotic segregation increased 2 pseudogene 2)	F1	ANK	64	2.73	83	3.52	11.68	169	0.571	89	4.84	0.31718
O95744	PM2P2_HUMAN	PMS2P2 PMS2L14 PMS2L2 PMS4	Putative postmeiotic segregation increased 2-like protein 2 (Postmeiotic segregation increased 2-like protein 14) (Postmeiotic segregation increased protein 4) (Putative postmeiotic segregation increased 2 pseudogene 2)	F1	Unc1and2	144	10.37	114	3.29	34.58	307	0.596	131	4.8	0.25807
O95744	PM2P2_HUMAN	PMS2P2 PMS2L14 PMS2L2 PMS4	Putative postmeiotic segregation increased 2-like protein 2 (Postmeiotic segregation increased 2-like protein 14) (Postmeiotic segregation increased protein 4) (Putative postmeiotic segregation increased 2 pseudogene 2)	F1	Full	184	11.92	184	5.35	36.43	407	0.831	221	5.65	0.19066
O95747	OXSR1_HUMAN	OXSR1 KIAA1101 OSR1	Serine/threonine-protein kinase OSR1 (EC 2.7.11.1) (Oxidative stress-responsive 1 protein)	F1	LEM	32	4.18	42	2.77	6.08	46	0.862	42	1.98	0.60181
O95747	OXSR1_HUMAN	OXSR1 KIAA1101 OSR1	Serine/threonine-protein kinase OSR1 (EC 2.7.11.1) (Oxidative stress-responsive 1 protein)	F1	ANK	112	5.65	115	3.76	18.07	243	0.761	148	4.27	0.60012
O95747	OXSR1_HUMAN	OXSR1 KIAA1101 OSR1	Serine/threonine-protein kinase OSR1 (EC 2.7.11.1) (Oxidative stress-responsive 1 protein)	F1	Unc1and2	208	8.45	217	5.08	27.72	481	0.45	239	5.56	0.42931
O95747	OXSR1_HUMAN	OXSR1 KIAA1101 OSR1	Serine/threonine-protein kinase OSR1 (EC 2.7.11.1) (Oxidative stress-responsive 1 protein)	F1	CD	24	3.1	31	3.68	3.1	56	0.945	50	4.09	0.39243
O95747	OXSR1_HUMAN	OXSR1 KIAA1101 OSR1	Serine/threonine-protein kinase OSR1 (EC 2.7.11.1) (Oxidative stress-responsive 1 protein)	F1	Unc1	80	2.7	92	2.8	15.24	150	0.532	98	5.12	0.36248
O95747	OXSR1_HUMAN	OXSR1 KIAA1101 OSR1	Serine/threonine-protein kinase OSR1 (EC 2.7.11.1) (Oxidative stress-responsive 1 protein)	F1	Unc2	32	1.64	45	2.91	6.78	82	0.898	37	3.64	0.34395
O95747	OXSR1_HUMAN	OXSR1 KIAA1101 OSR1	Serine/threonine-protein kinase OSR1 (EC 2.7.11.1) (Oxidative stress-responsive 1 protein)	F1	Full	264	10.68	304	7.07	31.53	654	0.682	324	6.96	0.25395
O95749	GGPPS_HUMAN	GGPS1	Geranylgeranyl pyrophosphate synthase (GGPP synthase) (GGPPSase) (EC 2.5.1.-) ((2E,6E)-farnesyl diphosphate synthase) (Dimethylallyltranstransferase) (EC 2.5.1.1) (Farnesyl diphosphate synthase) (Farnesyltranstransferase) (EC 2.5.1.29) (Geranylgeranyl diphosphate synthase) (Geranyltranstransferase) (EC 2.5.1.10)	F1	ANK	112	2.64	141	2.98	16.66	259	0.0551	154	3.45	0.6843
O95749	GGPPS_HUMAN	GGPS1	Geranylgeranyl pyrophosphate synthase (GGPP synthase) (GGPPSase) (EC 2.5.1.-) ((2E,6E)-farnesyl diphosphate synthase) (Dimethylallyltranstransferase) (EC 2.5.1.1) (Farnesyl diphosphate synthase) (Farnesyltranstransferase) (EC 2.5.1.29) (Geranylgeranyl diphosphate synthase) (Geranyltranstransferase) (EC 2.5.1.10)	F1	Unc1	96	3.95	99	2.38	18.37	166	0.0679	117	3.44	0.593
O95749	GGPPS_HUMAN	GGPS1	Geranylgeranyl pyrophosphate synthase (GGPP synthase) (GGPPSase) (EC 2.5.1.-) ((2E,6E)-farnesyl diphosphate synthase) (Dimethylallyltranstransferase) (EC 2.5.1.1) (Farnesyl diphosphate synthase) (Farnesyltranstransferase) (EC 2.5.1.29) (Geranylgeranyl diphosphate synthase) (Geranyltranstransferase) (EC 2.5.1.10)	F1	LEM	32	3.77	33	1.63	8.76	39	0.385	36	2.9	0.46293
O95749	GGPPS_HUMAN	GGPS1	Geranylgeranyl pyrophosphate synthase (GGPP synthase) (GGPPSase) (EC 2.5.1.-) ((2E,6E)-farnesyl diphosphate synthase) (Dimethylallyltranstransferase) (EC 2.5.1.1) (Farnesyl diphosphate synthase) (Farnesyltranstransferase) (EC 2.5.1.29) (Geranylgeranyl diphosphate synthase) (Geranyltranstransferase) (EC 2.5.1.10)	F1	Unc2	32	2.09	42	3.12	7.33	52	0.586	45	3.75	0.41079
O95749	GGPPS_HUMAN	GGPS1	Geranylgeranyl pyrophosphate synthase (GGPP synthase) (GGPPSase) (EC 2.5.1.-) ((2E,6E)-farnesyl diphosphate synthase) (Dimethylallyltranstransferase) (EC 2.5.1.1) (Farnesyl diphosphate synthase) (Farnesyltranstransferase) (EC 2.5.1.29) (Geranylgeranyl diphosphate synthase) (Geranyltranstransferase) (EC 2.5.1.10)	F1	CD	24	2.11	33	3.35	2.11	39	0.794	42	4.11	0.33496
O95749	GGPPS_HUMAN	GGPS1	Geranylgeranyl pyrophosphate synthase (GGPP synthase) (GGPPSase) (EC 2.5.1.-) ((2E,6E)-farnesyl diphosphate synthase) (Dimethylallyltranstransferase) (EC 2.5.1.1) (Farnesyl diphosphate synthase) (Farnesyltranstransferase) (EC 2.5.1.29) (Geranylgeranyl diphosphate synthase) (Geranyltranstransferase) (EC 2.5.1.10)	F1	Unc1and2	184	12.05	132	6.51	25.18	398	0.515	157	5.56	0.28714
O95749	GGPPS_HUMAN	GGPS1	Geranylgeranyl pyrophosphate synthase (GGPP synthase) (GGPPSase) (EC 2.5.1.-) ((2E,6E)-farnesyl diphosphate synthase) (Dimethylallyltranstransferase) (EC 2.5.1.1) (Farnesyl diphosphate synthase) (Farnesyltranstransferase) (EC 2.5.1.29) (Geranylgeranyl diphosphate synthase) (Geranyltranstransferase) (EC 2.5.1.10)	F1	Full	216	7.82	212	4.12	23.14	400	0.29	231	4.36	0.21556
O95750	FGF19_HUMAN	FGF19 UNQ334/PRO533	Fibroblast growth factor 19 (FGF-19)	F1	LEM	16	0.68	19	1.04	0.68	19	0.33	39	3.75	0.34356
O95750	FGF19_HUMAN	FGF19 UNQ334/PRO533	Fibroblast growth factor 19 (FGF-19)	F1	Unc2	16	1.58	21	3.31	1.58	21	0.813	30	3.04	0.31221
O95750	FGF19_HUMAN	FGF19 UNQ334/PRO533	Fibroblast growth factor 19 (FGF-19)	F1	CD	16	1.28	21	3.04	1.28	46	0.838	37	3.81	0.30315
O95750	FGF19_HUMAN	FGF19 UNQ334/PRO533	Fibroblast growth factor 19 (FGF-19)	F1	Unc1	56	4.65	71	4.2	7.21	149	0.813	80	5.41	0.2854
O95750	FGF19_HUMAN	FGF19 UNQ334/PRO533	Fibroblast growth factor 19 (FGF-19)	F1	ANK	32	2.69	41	2.84	9.81	76	0.863	80	5.48	0.25328
O95750	FGF19_HUMAN	FGF19 UNQ334/PRO533	Fibroblast growth factor 19 (FGF-19)	F1	Unc1and2	104	10.77	107	3.18	33.4	219	0.88	114	3.53	0.24111
O95750	FGF19_HUMAN	FGF19 UNQ334/PRO533	Fibroblast growth factor 19 (FGF-19)	F1	Full	88	3.16	109	2.94	22.52	264	0.952	121	3.86	0.11638
O95751	LDOC1_HUMAN	LDOC1 BCUR1	Protein LDOC1 (Leucine zipper protein down-regulated in cancer cells)	F1	LEM	40	3.45	44	2.9	8.81	46	0.237	42	2.32	0.55118
O95751	LDOC1_HUMAN	LDOC1 BCUR1	Protein LDOC1 (Leucine zipper protein down-regulated in cancer cells)	F1	Unc1	80	5.67	78	1.83	20.03	118	0.116	83	2.58	0.49603
O95751	LDOC1_HUMAN	LDOC1 BCUR1	Protein LDOC1 (Leucine zipper protein down-regulated in cancer cells)	F1	Unc2	32	2.59	30	1.27	8.77	34	0.0993	36	2.38	0.48534
O95751	LDOC1_HUMAN	LDOC1 BCUR1	Protein LDOC1 (Leucine zipper protein down-regulated in cancer cells)	F1	ANK	88	5.09	99	3.08	23.62	171	0.293	110	3.63	0.47664
O95751	LDOC1_HUMAN	LDOC1 BCUR1	Protein LDOC1 (Leucine zipper protein down-regulated in cancer cells)	F1	CD	16	1.27	22	3.17	1.27	45	0.604	46	3.82	0.387
O95751	LDOC1_HUMAN	LDOC1 BCUR1	Protein LDOC1 (Leucine zipper protein down-regulated in cancer cells)	F1	Unc1and2	112	9.67	129	3.81	30.25	286	0.293	129	2.8	0.28694
O95751	LDOC1_HUMAN	LDOC1 BCUR1	Protein LDOC1 (Leucine zipper protein down-regulated in cancer cells)	F1	Full	120	9.39	136	3.78	32.34	294	0.729	136	2.79	0.13644
O95754	SEM4F_HUMAN	SEMA4F SEMAM SEMAW	Semaphorin-4F (Semaphorin-M) (Sema M) (Semaphorin-W) (Sema W)	F1	Unc1	64	3.05	78	2.78	15.39	157	0.741	121	5.43	0.43663
O95754	SEM4F_HUMAN	SEMA4F SEMAM SEMAW	Semaphorin-4F (Semaphorin-M) (Sema M) (Semaphorin-W) (Sema W)	F1	Unc2	40	6.75	41	3.3	16.85	43	0.986	40	3.23	0.4152
O95754	SEM4F_HUMAN	SEMA4F SEMAM SEMAW	Semaphorin-4F (Semaphorin-M) (Sema M) (Semaphorin-W) (Sema W)	F1	LEM	32	6.89	31	0.64	16.42	39	0.842	27	2.52	0.38218
O95754	SEM4F_HUMAN	SEMA4F SEMAM SEMAW	Semaphorin-4F (Semaphorin-M) (Sema M) (Semaphorin-W) (Sema W)	F1	ANK	48	4.67	50	3.57	19.22	55	0.931	111	5.94	0.33051
O95754	SEM4F_HUMAN	SEMA4F SEMAM SEMAW	Semaphorin-4F (Semaphorin-M) (Sema M) (Semaphorin-W) (Sema W)	F1	CD	16	0.84	21	3.13	0.84	45	0.995	42	4.53	0.29776
O95754	SEM4F_HUMAN	SEMA4F SEMAM SEMAW	Semaphorin-4F (Semaphorin-M) (Sema M) (Semaphorin-W) (Sema W)	F1	Unc1and2	184	13.23	194	5.49	36.11	535	0.717	182	6.86	0.28114
O95754	SEM4F_HUMAN	SEMA4F SEMAM SEMAW	Semaphorin-4F (Semaphorin-M) (Sema M) (Semaphorin-W) (Sema W)	F1	Full	96	6.67	98	4.03	32.47	177	0.915	276	8.4	0.19292
O95755	RAB36_HUMAN	RAB36	Ras-related protein Rab-36 (EC 3.6.5.2)	F1	Unc1	96	4.37	102	2.04	16.76	179	0.0401	127	4.22	0.62586
O95755	RAB36_HUMAN	RAB36	Ras-related protein Rab-36 (EC 3.6.5.2)	F1	LEM	32	1.15	38	1.23	8.77	46	0.234	40	3.89	0.46439
O95755	RAB36_HUMAN	RAB36	Ras-related protein Rab-36 (EC 3.6.5.2)	F1	Unc2	32	1.36	39	2.53	12.83	53	0.688	43	3.35	0.41343
O95755	RAB36_HUMAN	RAB36	Ras-related protein Rab-36 (EC 3.6.5.2)	F1	ANK	64	5.6	67	3.9	17.76	109	0.751	100	4.68	0.36473
O95755	RAB36_HUMAN	RAB36	Ras-related protein Rab-36 (EC 3.6.5.2)	F1	CD	32	3.47	34	2.93	4.19	48	0.876	40	4.07	0.32993
O95755	RAB36_HUMAN	RAB36	Ras-related protein Rab-36 (EC 3.6.5.2)	F1	Unc1and2	120	5.92	128	2.88	20.6	208	0.209	160	4.85	0.31413
O95755	RAB36_HUMAN	RAB36	Ras-related protein Rab-36 (EC 3.6.5.2)	F1	Full	240	12.38	196	6.37	31.48	520	0.629	211	5.12	0.1893
O95757	HS74L_HUMAN	HSPA4L APG1 HSPH3 OSP94	Heat shock 70 kDa protein 4L (Heat shock 70-related protein APG-1) (Heat shock protein family H member 3) (Heat-shock protein family A member 4-like protein) (HSPA4-like protein) (Osmotic stress protein 94)	F1	ANK	120	4.29	134	2.36	23.01	227	0.636	149	3.14	0.6858
O95757	HS74L_HUMAN	HSPA4L APG1 HSPH3 OSP94	Heat shock 70 kDa protein 4L (Heat shock 70-related protein APG-1) (Heat shock protein family H member 3) (Heat-shock protein family A member 4-like protein) (HSPA4-like protein) (Osmotic stress protein 94)	F1	Unc1	80	3.41	82	1.95	16.23	123	0.5	107	3.43	0.56289
O95757	HS74L_HUMAN	HSPA4L APG1 HSPH3 OSP94	Heat shock 70 kDa protein 4L (Heat shock 70-related protein APG-1) (Heat shock protein family H member 3) (Heat-shock protein family A member 4-like protein) (HSPA4-like protein) (Osmotic stress protein 94)	F1	LEM	32	3.41	43	2.76	5.39	43	0.953	40	1.97	0.55811
O95757	HS74L_HUMAN	HSPA4L APG1 HSPH3 OSP94	Heat shock 70 kDa protein 4L (Heat shock 70-related protein APG-1) (Heat shock protein family H member 3) (Heat-shock protein family A member 4-like protein) (HSPA4-like protein) (Osmotic stress protein 94)	F1	Unc2	32	3.19	34	3.35	5.58	40	0.927	43	3.84	0.38394
O95757	HS74L_HUMAN	HSPA4L APG1 HSPH3 OSP94	Heat shock 70 kDa protein 4L (Heat shock 70-related protein APG-1) (Heat shock protein family H member 3) (Heat-shock protein family A member 4-like protein) (HSPA4-like protein) (Osmotic stress protein 94)	F1	CD	24	3.26	25	3.17	3.26	49	0.987	41	4.28	0.36022
O95757	HS74L_HUMAN	HSPA4L APG1 HSPH3 OSP94	Heat shock 70 kDa protein 4L (Heat shock 70-related protein APG-1) (Heat shock protein family H member 3) (Heat-shock protein family A member 4-like protein) (HSPA4-like protein) (Osmotic stress protein 94)	F1	Unc1and2	248	20.2	150	3.96	38.26	576	0.548	179	4.94	0.34244
O95757	HS74L_HUMAN	HSPA4L APG1 HSPH3 OSP94	Heat shock 70 kDa protein 4L (Heat shock 70-related protein APG-1) (Heat shock protein family H member 3) (Heat-shock protein family A member 4-like protein) (HSPA4-like protein) (Osmotic stress protein 94)	F1	Full	368	24.98	369	13.99	42.12	791	0.621	225	8.89	0.15315
O95758	PTBP3_HUMAN	PTBP3 ROD1	Polypyrimidine tract-binding protein 3 (Regulator of differentiation 1) (Rod1)	F1	LEM	40	1.83	45	2.31	5.59	57	0.793	46	2.58	0.62604
O95758	PTBP3_HUMAN	PTBP3 ROD1	Polypyrimidine tract-binding protein 3 (Regulator of differentiation 1) (Rod1)	F1	Unc1	88	5.13	88	2.03	16.69	202	0.811	103	2.96	0.57266
O95758	PTBP3_HUMAN	PTBP3 ROD1	Polypyrimidine tract-binding protein 3 (Regulator of differentiation 1) (Rod1)	F1	ANK	88	3.01	97	3.04	17.51	186	0.853	109	3.91	0.46287
O95758	PTBP3_HUMAN	PTBP3 ROD1	Polypyrimidine tract-binding protein 3 (Regulator of differentiation 1) (Rod1)	F1	CD	32	2.09	49	3.05	2.09	91	0.707	47	3.02	0.4546
O95758	PTBP3_HUMAN	PTBP3 ROD1	Polypyrimidine tract-binding protein 3 (Regulator of differentiation 1) (Rod1)	F1	Unc2	32	1.45	36	2.11	8	53	0.905	44	3.74	0.36035
O95758	PTBP3_HUMAN	PTBP3 ROD1	Polypyrimidine tract-binding protein 3 (Regulator of differentiation 1) (Rod1)	F1	Unc1and2	200	16.08	298	14.41	34.62	546	0.815	214	6.42	0.35936
O95758	PTBP3_HUMAN	PTBP3 ROD1	Polypyrimidine tract-binding protein 3 (Regulator of differentiation 1) (Rod1)	F1	Full	248	24.23	314	11.02	37.4	848	0.782	258	6.88	0.20581
O95759	TBCD8_HUMAN	TBC1D8 VRP	TBC1 domain family member 8 (AD 3) (Vascular Rab-GAP/TBC-containing protein)	F1	ANK	128	3.4	148	3.35	20.35	247	0.85	155	3.69	0.66776
O95759	TBCD8_HUMAN	TBC1D8 VRP	TBC1 domain family member 8 (AD 3) (Vascular Rab-GAP/TBC-containing protein)	F1	LEM	40	2.01	44	1.85	13.08	77	0.956	44	2.06	0.64934
O95759	TBCD8_HUMAN	TBC1D8 VRP	TBC1 domain family member 8 (AD 3) (Vascular Rab-GAP/TBC-containing protein)	F1	Unc1	80	2.05	105	2.6	17.64	206	0.755	116	3.35	0.61132
O95759	TBCD8_HUMAN	TBC1D8 VRP	TBC1 domain family member 8 (AD 3) (Vascular Rab-GAP/TBC-containing protein)	F1	CD	40	1.79	50	3.02	10.08	59	0.987	49	2.46	0.57663
O95759	TBCD8_HUMAN	TBC1D8 VRP	TBC1 domain family member 8 (AD 3) (Vascular Rab-GAP/TBC-containing protein)	F1	Unc2	40	2.93	49	3.14	8.51	68	0.984	49	3.1	0.44712
O95759	TBCD8_HUMAN	TBC1D8 VRP	TBC1 domain family member 8 (AD 3) (Vascular Rab-GAP/TBC-containing protein)	F1	Unc1and2	200	14.12	183	6.27	27.2	392	0.748	193	4.67	0.37513
O95759	TBCD8_HUMAN	TBC1D8 VRP	TBC1 domain family member 8 (AD 3) (Vascular Rab-GAP/TBC-containing protein)	F1	Full	456	22.87	491	11.06	30.95	1179	0.343	420	8.66	0.29559
O95760	IL33_HUMAN	IL33 C9orf26 IL1F11 NFHEV	Interleukin-33 (IL-33) (Interleukin-1 family member 11) (IL-1F11) (Nuclear factor from high endothelial venules) (NF-HEV) [Cleaved into: Interleukin-33 (95-270); Interleukin-33 (99-270); Interleukin-33 (109-270)]	F1	LEM	16	3.57	28	3.15	3.57	43	0.935	41	4	0.34005
O95760	IL33_HUMAN	IL33 C9orf26 IL1F11 NFHEV	Interleukin-33 (IL-33) (Interleukin-1 family member 11) (IL-1F11) (Nuclear factor from high endothelial venules) (NF-HEV) [Cleaved into: Interleukin-33 (95-270); Interleukin-33 (99-270); Interleukin-33 (109-270)]	F1	CD	16	0.71	21	2.02	0.71	45	0.785	40	3.9	0.32966
O95760	IL33_HUMAN	IL33 C9orf26 IL1F11 NFHEV	Interleukin-33 (IL-33) (Interleukin-1 family member 11) (IL-1F11) (Nuclear factor from high endothelial venules) (NF-HEV) [Cleaved into: Interleukin-33 (95-270); Interleukin-33 (99-270); Interleukin-33 (109-270)]	F1	Unc2	16	3.82	17	3.12	3.82	25	0.978	36	3.84	0.29425
O95760	IL33_HUMAN	IL33 C9orf26 IL1F11 NFHEV	Interleukin-33 (IL-33) (Interleukin-1 family member 11) (IL-1F11) (Nuclear factor from high endothelial venules) (NF-HEV) [Cleaved into: Interleukin-33 (95-270); Interleukin-33 (99-270); Interleukin-33 (109-270)]	F1	ANK	16	1.86	34	3.49	1.86	160	0.966	89	5.69	0.26925
O95760	IL33_HUMAN	IL33 C9orf26 IL1F11 NFHEV	Interleukin-33 (IL-33) (Interleukin-1 family member 11) (IL-1F11) (Nuclear factor from high endothelial venules) (NF-HEV) [Cleaved into: Interleukin-33 (95-270); Interleukin-33 (99-270); Interleukin-33 (109-270)]	F1	Unc1and2	120	8.11	119	3.88	33.2	210	0.921	132	4.38	0.26048
O95760	IL33_HUMAN	IL33 C9orf26 IL1F11 NFHEV	Interleukin-33 (IL-33) (Interleukin-1 family member 11) (IL-1F11) (Nuclear factor from high endothelial venules) (NF-HEV) [Cleaved into: Interleukin-33 (95-270); Interleukin-33 (99-270); Interleukin-33 (109-270)]	F1	Unc1	32	9.5	34	4.87	15.92	54	0.972	70	5.62	0.24564
O95760	IL33_HUMAN	IL33 C9orf26 IL1F11 NFHEV	Interleukin-33 (IL-33) (Interleukin-1 family member 11) (IL-1F11) (Nuclear factor from high endothelial venules) (NF-HEV) [Cleaved into: Interleukin-33 (95-270); Interleukin-33 (99-270); Interleukin-33 (109-270)]	F1	Full	64	3.13	73	2.73	20.65	156	0.981	112	6.24	0.09137
O95772	STR3N_HUMAN	STARD3NL MENTHO UNQ855/PRO1864	STARD3 N-terminal-like protein (MLN64 N-terminal domain homolog)	F1	Unc1	96	2.24	101	2.51	21.75	193	0.0188	106	2.96	0.56325
O95772	STR3N_HUMAN	STARD3NL MENTHO UNQ855/PRO1864	STARD3 N-terminal-like protein (MLN64 N-terminal domain homolog)	F1	LEM	40	2.61	46	2.99	10.67	76	0.447	44	2.69	0.4841
O95772	STR3N_HUMAN	STARD3NL MENTHO UNQ855/PRO1864	STARD3 N-terminal-like protein (MLN64 N-terminal domain homolog)	F1	Unc2	40	4.89	44	3.51	5.73	48	0.468	45	3.32	0.46128
O95772	STR3N_HUMAN	STARD3NL MENTHO UNQ855/PRO1864	STARD3 N-terminal-like protein (MLN64 N-terminal domain homolog)	F1	ANK	80	4.21	95	3.18	9.61	136	0.0485	98	3.89	0.40441
O95772	STR3N_HUMAN	STARD3NL MENTHO UNQ855/PRO1864	STARD3 N-terminal-like protein (MLN64 N-terminal domain homolog)	F1	CD	16	1.8	21	3.2	1.8	21	0.894	30	2.95	0.36869
O95772	STR3N_HUMAN	STARD3NL MENTHO UNQ855/PRO1864	STARD3 N-terminal-like protein (MLN64 N-terminal domain homolog)	F1	Unc1and2	152	9.68	141	4.15	33.13	270	0.218	149	3.25	0.32443
O95772	STR3N_HUMAN	STARD3NL MENTHO UNQ855/PRO1864	STARD3 N-terminal-like protein (MLN64 N-terminal domain homolog)	F1	Full	208	13.21	217	6.22	30.4	406	0.511	208	4.67	0.19082
O95777	LSM8_HUMAN	LSM8	U6 snRNA-associated Sm-like protein LSm8	F1	CD	16	0.85	27	3.32	0.85	84	0.456	41	3.61	0.41365
O95777	LSM8_HUMAN	LSM8	U6 snRNA-associated Sm-like protein LSm8	F1	LEM	16	2.13	25	3.38	2.13	46	0.777	36	3.7	0.31477
O95777	LSM8_HUMAN	LSM8	U6 snRNA-associated Sm-like protein LSm8	F1	Unc2	16	2.38	22	3.11	2.38	24	0.645	40	3.99	0.304
O95777	LSM8_HUMAN	LSM8	U6 snRNA-associated Sm-like protein LSm8	F1	Unc1	32	4.28	44	4.14	7.85	119	0.782	55	4.7	0.22144
O95777	LSM8_HUMAN	LSM8	U6 snRNA-associated Sm-like protein LSm8	F1	ANK	16	2.64	28	3.61	2.64	51	0.886	52	4.69	0.19045
O95777	LSM8_HUMAN	LSM8	U6 snRNA-associated Sm-like protein LSm8	F1	Unc1and2	32	4.28	44	5.73	7.85	403	0.983	59	4.38	0.1138
O95777	LSM8_HUMAN	LSM8	U6 snRNA-associated Sm-like protein LSm8	F1	Full	48	4.23	59	2.59	17.81	128	0.993	73	3.82	0.06996
O95780	ZN682_HUMAN	ZNF682	Zinc finger protein 682	F1	CD	40	1.8	44	1.56	10.38	62	0.703	45	1.63	0.63837
O95780	ZN682_HUMAN	ZNF682	Zinc finger protein 682	F1	Unc1	104	3.92	109	2.38	19.82	211	0.752	116	3.13	0.63237
O95780	ZN682_HUMAN	ZNF682	Zinc finger protein 682	F1	ANK	96	3.68	108	3.54	21.59	182	0.884	131	3.93	0.52845
O95780	ZN682_HUMAN	ZNF682	Zinc finger protein 682	F1	LEM	32	5.37	31	3.15	7.59	45	0.955	41	3.15	0.45243
O95780	ZN682_HUMAN	ZNF682	Zinc finger protein 682	F1	Unc2	24	1.82	36	3.01	1.82	54	0.822	36	3.12	0.41266
O95780	ZN682_HUMAN	ZNF682	Zinc finger protein 682	F1	Full	320	17.42	117	2.51	28.47	765	0.546	225	6.61	0.18518
O95780	ZN682_HUMAN	ZNF682	Zinc finger protein 682	F1	Unc1and2	152	11.05	158	5.22	26.77	331	0.703	113	6.97	0.16878
O95782	AP2A1_HUMAN	AP2A1 ADTAA CLAPA1	AP-2 complex subunit alpha-1 (100 kDa coated vesicle protein A) (Adaptor protein complex AP-2 subunit alpha-1) (Adaptor-related protein complex 2 subunit alpha-1) (Alpha-adaptin A) (Alpha1-adaptin) (Clathrin assembly protein complex 2 alpha-A large chain) (Plasma membrane adaptor HA2/AP2 adaptin alpha A subunit)	F1	Unc1	104	4.43	112	1.99	16.99	230	0.746	121	2.66	0.69153
O95782	AP2A1_HUMAN	AP2A1 ADTAA CLAPA1	AP-2 complex subunit alpha-1 (100 kDa coated vesicle protein A) (Adaptor protein complex AP-2 subunit alpha-1) (Adaptor-related protein complex 2 subunit alpha-1) (Alpha-adaptin A) (Alpha1-adaptin) (Clathrin assembly protein complex 2 alpha-A large chain) (Plasma membrane adaptor HA2/AP2 adaptin alpha A subunit)	F1	ANK	112	3.4	140	3.17	15.42	203	0.468	147	3.55	0.64717
O95782	AP2A1_HUMAN	AP2A1 ADTAA CLAPA1	AP-2 complex subunit alpha-1 (100 kDa coated vesicle protein A) (Adaptor protein complex AP-2 subunit alpha-1) (Adaptor-related protein complex 2 subunit alpha-1) (Alpha-adaptin A) (Alpha1-adaptin) (Clathrin assembly protein complex 2 alpha-A large chain) (Plasma membrane adaptor HA2/AP2 adaptin alpha A subunit)	F1	LEM	40	2.15	46	2.99	5.79	69	0.949	46	3.72	0.47947
O95782	AP2A1_HUMAN	AP2A1 ADTAA CLAPA1	AP-2 complex subunit alpha-1 (100 kDa coated vesicle protein A) (Adaptor protein complex AP-2 subunit alpha-1) (Adaptor-related protein complex 2 subunit alpha-1) (Alpha-adaptin A) (Alpha1-adaptin) (Clathrin assembly protein complex 2 alpha-A large chain) (Plasma membrane adaptor HA2/AP2 adaptin alpha A subunit)	F1	Unc2	32	2.89	41	3.17	5.21	60	0.905	41	2.98	0.44021
O95782	AP2A1_HUMAN	AP2A1 ADTAA CLAPA1	AP-2 complex subunit alpha-1 (100 kDa coated vesicle protein A) (Adaptor protein complex AP-2 subunit alpha-1) (Adaptor-related protein complex 2 subunit alpha-1) (Alpha-adaptin A) (Alpha1-adaptin) (Clathrin assembly protein complex 2 alpha-A large chain) (Plasma membrane adaptor HA2/AP2 adaptin alpha A subunit)	F1	Unc1and2	224	13.26	237	6.2	28.77	557	0.632	264	6.22	0.43683
O95782	AP2A1_HUMAN	AP2A1 ADTAA CLAPA1	AP-2 complex subunit alpha-1 (100 kDa coated vesicle protein A) (Adaptor protein complex AP-2 subunit alpha-1) (Adaptor-related protein complex 2 subunit alpha-1) (Alpha-adaptin A) (Alpha1-adaptin) (Clathrin assembly protein complex 2 alpha-A large chain) (Plasma membrane adaptor HA2/AP2 adaptin alpha A subunit)	F1	CD	16	2.24	22	3.16	4.12	24	0.987	38	3.44	0.37768
O95782	AP2A1_HUMAN	AP2A1 ADTAA CLAPA1	AP-2 complex subunit alpha-1 (100 kDa coated vesicle protein A) (Adaptor protein complex AP-2 subunit alpha-1) (Adaptor-related protein complex 2 subunit alpha-1) (Alpha-adaptin A) (Alpha1-adaptin) (Clathrin assembly protein complex 2 alpha-A large chain) (Plasma membrane adaptor HA2/AP2 adaptin alpha A subunit)	F1	Full	376	22.3	380	7.73	36.91	1212	0.258	443	8.46	0.31241
O95785	WIZ_HUMAN	WIZ ZNF803	Protein Wiz (Widely-interspaced zinc finger-containing protein) (Zinc finger protein 803)	F1	CD	40	1.68	44	1.43	9.99	71	0.991	46	2.05	0.66373
O95785	WIZ_HUMAN	WIZ ZNF803	Protein Wiz (Widely-interspaced zinc finger-containing protein) (Zinc finger protein 803)	F1	Unc1	104	5.16	99	1.75	13.12	168	0.959	105	2.35	0.61208
O95785	WIZ_HUMAN	WIZ ZNF803	Protein Wiz (Widely-interspaced zinc finger-containing protein) (Zinc finger protein 803)	F1	ANK	112	3.62	134	3.87	23.88	231	0.99	141	3.94	0.58957
O95785	WIZ_HUMAN	WIZ ZNF803	Protein Wiz (Widely-interspaced zinc finger-containing protein) (Zinc finger protein 803)	F1	LEM	32	2.85	41	3.08	2.85	50	0.988	39	3.02	0.46363
O95785	WIZ_HUMAN	WIZ ZNF803	Protein Wiz (Widely-interspaced zinc finger-containing protein) (Zinc finger protein 803)	F1	Unc1and2	280	15.22	287	7.94	33.1	598	0.765	271	6.37	0.43165
O95785	WIZ_HUMAN	WIZ ZNF803	Protein Wiz (Widely-interspaced zinc finger-containing protein) (Zinc finger protein 803)	F1	Unc2	32	1.38	43	3.11	8.53	62	0.997	47	3.61	0.41863
O95785	WIZ_HUMAN	WIZ ZNF803	Protein Wiz (Widely-interspaced zinc finger-containing protein) (Zinc finger protein 803)	F1	Full	552	42.35	556	17.85	56.4	1273	0.67	308	9.68	0.19366
O95786	RIGI_HUMAN	RIGI DDX58	Antiviral innate immune response receptor RIG-I (ATP-dependent RNA helicase DDX58) (EC 3.6.4.13) (DEAD box protein 58) (RIG-I-like receptor 1) (RLR-1) (RNA sensor RIG-I) (Retinoic acid-inducible gene 1 protein) (RIG-1) (Retinoic acid-inducible gene I protein) (RIG-I)	F1	Unc1	112	3.96	123	2.16	24.53	264	0.663	133	2.45	0.76382
O95786	RIGI_HUMAN	RIGI DDX58	Antiviral innate immune response receptor RIG-I (ATP-dependent RNA helicase DDX58) (EC 3.6.4.13) (DEAD box protein 58) (RIG-I-like receptor 1) (RLR-1) (RNA sensor RIG-I) (Retinoic acid-inducible gene 1 protein) (RIG-1) (Retinoic acid-inducible gene I protein) (RIG-I)	F1	LEM	24	1.31	24	1.31	6.32	24	0.869	47	2.99	0.50287
O95786	RIGI_HUMAN	RIGI DDX58	Antiviral innate immune response receptor RIG-I (ATP-dependent RNA helicase DDX58) (EC 3.6.4.13) (DEAD box protein 58) (RIG-I-like receptor 1) (RLR-1) (RNA sensor RIG-I) (Retinoic acid-inducible gene 1 protein) (RIG-1) (Retinoic acid-inducible gene I protein) (RIG-I)	F1	ANK	104	3.25	118	2.7	22.9	240	0.682	127	5.39	0.41443
O95786	RIGI_HUMAN	RIGI DDX58	Antiviral innate immune response receptor RIG-I (ATP-dependent RNA helicase DDX58) (EC 3.6.4.13) (DEAD box protein 58) (RIG-I-like receptor 1) (RLR-1) (RNA sensor RIG-I) (Retinoic acid-inducible gene 1 protein) (RIG-1) (Retinoic acid-inducible gene I protein) (RIG-I)	F1	Unc1and2	264	15.93	220	7.33	37.22	640	0.604	231	6.02	0.38635
O95786	RIGI_HUMAN	RIGI DDX58	Antiviral innate immune response receptor RIG-I (ATP-dependent RNA helicase DDX58) (EC 3.6.4.13) (DEAD box protein 58) (RIG-I-like receptor 1) (RLR-1) (RNA sensor RIG-I) (Retinoic acid-inducible gene 1 protein) (RIG-1) (Retinoic acid-inducible gene I protein) (RIG-I)	F1	Unc2	32	1.83	42	2.77	4.62	53	0.968	43	3.4	0.37583
O95786	RIGI_HUMAN	RIGI DDX58	Antiviral innate immune response receptor RIG-I (ATP-dependent RNA helicase DDX58) (EC 3.6.4.13) (DEAD box protein 58) (RIG-I-like receptor 1) (RLR-1) (RNA sensor RIG-I) (Retinoic acid-inducible gene 1 protein) (RIG-1) (Retinoic acid-inducible gene I protein) (RIG-I)	F1	CD	32	3.48	42	3.6	4.27	88	0.929	40	3.64	0.3627
O95786	RIGI_HUMAN	RIGI DDX58	Antiviral innate immune response receptor RIG-I (ATP-dependent RNA helicase DDX58) (EC 3.6.4.13) (DEAD box protein 58) (RIG-I-like receptor 1) (RLR-1) (RNA sensor RIG-I) (Retinoic acid-inducible gene 1 protein) (RIG-1) (Retinoic acid-inducible gene I protein) (RIG-I)	F1	Full	416	21.71	412	10.71	41.34	928	0.445	372	8.51	0.26135
O95789	ZMYM6_HUMAN	ZMYM6 Buster2 KIAA1353 ZNF258	Zinc finger MYM-type protein 6 (Transposon-derived Buster2 transposase-like protein) (Zinc finger protein 258)	F1	Unc1	128	5.89	127	2.81	21.47	210	0.878	134	2.94	0.72151
O95789	ZMYM6_HUMAN	ZMYM6 Buster2 KIAA1353 ZNF258	Zinc finger MYM-type protein 6 (Transposon-derived Buster2 transposase-like protein) (Zinc finger protein 258)	F1	ANK	128	4.39	127	2.8	17.49	214	0.914	147	3.83	0.646
O95789	ZMYM6_HUMAN	ZMYM6 Buster2 KIAA1353 ZNF258	Zinc finger MYM-type protein 6 (Transposon-derived Buster2 transposase-like protein) (Zinc finger protein 258)	F1	Unc2	40	2.97	41	2.73	9.73	74	0.992	42	3.64	0.4705
O95789	ZMYM6_HUMAN	ZMYM6 Buster2 KIAA1353 ZNF258	Zinc finger MYM-type protein 6 (Transposon-derived Buster2 transposase-like protein) (Zinc finger protein 258)	F1	LEM	40	2.36	39	1.6	6.74	75	0.97	32	3.29	0.41449
O95789	ZMYM6_HUMAN	ZMYM6 Buster2 KIAA1353 ZNF258	Zinc finger MYM-type protein 6 (Transposon-derived Buster2 transposase-like protein) (Zinc finger protein 258)	F1	Unc1and2	256	18.38	244	7.47	48.88	517	0.81	233	5.65	0.41165
O95789	ZMYM6_HUMAN	ZMYM6 Buster2 KIAA1353 ZNF258	Zinc finger MYM-type protein 6 (Transposon-derived Buster2 transposase-like protein) (Zinc finger protein 258)	F1	CD	40	1.56	49	3.22	11.64	81	0.993	42	3.47	0.39775
O95789	ZMYM6_HUMAN	ZMYM6 Buster2 KIAA1353 ZNF258	Zinc finger MYM-type protein 6 (Transposon-derived Buster2 transposase-like protein) (Zinc finger protein 258)	F1	Full	360	25.36	345	10.63	39.66	960	0.664	323	8.2	0.23699
O95793	STAU1_HUMAN	STAU1 STAU	Double-stranded RNA-binding protein Staufen homolog 1	F1	Unc1	112	4.89	118	2.23	23.56	231	0.499	130	2.96	0.70868
O95793	STAU1_HUMAN	STAU1 STAU	Double-stranded RNA-binding protein Staufen homolog 1	F1	Unc2	32	1.28	42	2.39	19.75	55	0.929	44	2.61	0.54284
O95793	STAU1_HUMAN	STAU1 STAU	Double-stranded RNA-binding protein Staufen homolog 1	F1	LEM	40	3.07	45	3.74	3.07	84	0.616	45	3.35	0.52185
O95793	STAU1_HUMAN	STAU1 STAU	Double-stranded RNA-binding protein Staufen homolog 1	F1	Unc1and2	232	11.63	201	6.32	38.28	512	0.47	226	6.2	0.3884
O95793	STAU1_HUMAN	STAU1 STAU	Double-stranded RNA-binding protein Staufen homolog 1	F1	ANK	64	2.39	77	2.62	9.86	146	0.734	89	3.95	0.38528
O95793	STAU1_HUMAN	STAU1 STAU	Double-stranded RNA-binding protein Staufen homolog 1	F1	CD	24	2.88	33	3.1	9.25	40	0.895	42	3.62	0.36401
O95793	STAU1_HUMAN	STAU1 STAU	Double-stranded RNA-binding protein Staufen homolog 1	F1	Full	232	13.49	164	6	46.23	438	0.792	186	6.36	0.15403
O95800	GPR75_HUMAN	GPR75	Probable G-protein coupled receptor 75	F1	LEM	32	7.13	35	0.86	7.48	39	0.557	38	2.14	0.6467
O95800	GPR75_HUMAN	GPR75	Probable G-protein coupled receptor 75	F1	ANK	120	4.85	124	3.68	13.35	199	0.492	137	4.14	0.55662
O95800	GPR75_HUMAN	GPR75	Probable G-protein coupled receptor 75	F1	Unc1	96	2.5	102	2.86	13.98	191	0.268	107	3.28	0.55658
O95800	GPR75_HUMAN	GPR75	Probable G-protein coupled receptor 75	F1	Unc2	32	2	40	3.17	6.38	60	0.897	41	3.66	0.40185
O95800	GPR75_HUMAN	GPR75	Probable G-protein coupled receptor 75	F1	Unc1and2	224	15.66	188	4.45	35.49	479	0.16	197	4.52	0.39197
O95800	GPR75_HUMAN	GPR75	Probable G-protein coupled receptor 75	F1	CD	16	1.61	21	2.27	1.61	23	0.964	39	3.66	0.36604
O95800	GPR75_HUMAN	GPR75	Probable G-protein coupled receptor 75	F1	Full	376	21.1	308	8.87	38	884	0.233	290	6.53	0.23872
O95801	TTC4_HUMAN	TTC4 My044	Tetratricopeptide repeat protein 4 (TPR repeat protein 4)	F1	LEM	48	1.93	45	1.08	9.19	69	0.0823	50	1.6	0.8008
O95801	TTC4_HUMAN	TTC4 My044	Tetratricopeptide repeat protein 4 (TPR repeat protein 4)	F1	ANK	104	2.3	129	2.8	21.27	218	0.0678	139	3.38	0.63167
O95801	TTC4_HUMAN	TTC4 My044	Tetratricopeptide repeat protein 4 (TPR repeat protein 4)	F1	Unc1	80	3.21	83	1.49	10.01	98	0.0396	91	2.73	0.52636
O95801	TTC4_HUMAN	TTC4 My044	Tetratricopeptide repeat protein 4 (TPR repeat protein 4)	F1	CD	24	3.79	29	3.51	3.79	43	0.891	45	3.95	0.43312
O95801	TTC4_HUMAN	TTC4 My044	Tetratricopeptide repeat protein 4 (TPR repeat protein 4)	F1	Unc2	40	2.37	45	2.51	16.34	75	0.624	42	3.83	0.43068
O95801	TTC4_HUMAN	TTC4 My044	Tetratricopeptide repeat protein 4 (TPR repeat protein 4)	F1	Unc1and2	176	10.01	190	5.33	35.84	397	0.35	210	5.24	0.38698
O95801	TTC4_HUMAN	TTC4 My044	Tetratricopeptide repeat protein 4 (TPR repeat protein 4)	F1	Full	200	8.44	211	5.25	21.07	372	0.496	247	5.83	0.2127
O95803	NDST3_HUMAN	NDST3 HSST3 UNQ2544/PRO4998	Bifunctional heparan sulfate N-deacetylase/N-sulfotransferase 3 (Glucosaminyl N-deacetylase/N-sulfotransferase 3) (NDST-3) (hNDST-3) (N-heparan sulfate sulfotransferase 3) (N-HSST 3) [Includes: Heparan sulfate N-deacetylase NDST3 (EC 3.-.-.-); [heparan sulfate]-glucosamine N-sulfotransferase NDST3 (EC 2.8.2.8)]	F1	Unc1	120	3.14	133	2.64	21.22	247	0.782	145	3.34	0.74694
O95803	NDST3_HUMAN	NDST3 HSST3 UNQ2544/PRO4998	Bifunctional heparan sulfate N-deacetylase/N-sulfotransferase 3 (Glucosaminyl N-deacetylase/N-sulfotransferase 3) (NDST-3) (hNDST-3) (N-heparan sulfate sulfotransferase 3) (N-HSST 3) [Includes: Heparan sulfate N-deacetylase NDST3 (EC 3.-.-.-); [heparan sulfate]-glucosamine N-sulfotransferase NDST3 (EC 2.8.2.8)]	F1	CD	40	4.36	48	2.03	19.63	83	0.988	53	2.71	0.6306
O95803	NDST3_HUMAN	NDST3 HSST3 UNQ2544/PRO4998	Bifunctional heparan sulfate N-deacetylase/N-sulfotransferase 3 (Glucosaminyl N-deacetylase/N-sulfotransferase 3) (NDST-3) (hNDST-3) (N-heparan sulfate sulfotransferase 3) (N-HSST 3) [Includes: Heparan sulfate N-deacetylase NDST3 (EC 3.-.-.-); [heparan sulfate]-glucosamine N-sulfotransferase NDST3 (EC 2.8.2.8)]	F1	ANK	112	4.68	127	3.32	22.59	245	0.92	143	3.74	0.60762
O95803	NDST3_HUMAN	NDST3 HSST3 UNQ2544/PRO4998	Bifunctional heparan sulfate N-deacetylase/N-sulfotransferase 3 (Glucosaminyl N-deacetylase/N-sulfotransferase 3) (NDST-3) (hNDST-3) (N-heparan sulfate sulfotransferase 3) (N-HSST 3) [Includes: Heparan sulfate N-deacetylase NDST3 (EC 3.-.-.-); [heparan sulfate]-glucosamine N-sulfotransferase NDST3 (EC 2.8.2.8)]	F1	Unc2	40	3.08	40	2.92	7.53	59	0.974	43	3.45	0.45766
O95803	NDST3_HUMAN	NDST3 HSST3 UNQ2544/PRO4998	Bifunctional heparan sulfate N-deacetylase/N-sulfotransferase 3 (Glucosaminyl N-deacetylase/N-sulfotransferase 3) (NDST-3) (hNDST-3) (N-heparan sulfate sulfotransferase 3) (N-HSST 3) [Includes: Heparan sulfate N-deacetylase NDST3 (EC 3.-.-.-); [heparan sulfate]-glucosamine N-sulfotransferase NDST3 (EC 2.8.2.8)]	F1	LEM	32	1.25	33	1.35	7.44	56	0.929	39	3.81	0.41913
O95803	NDST3_HUMAN	NDST3 HSST3 UNQ2544/PRO4998	Bifunctional heparan sulfate N-deacetylase/N-sulfotransferase 3 (Glucosaminyl N-deacetylase/N-sulfotransferase 3) (NDST-3) (hNDST-3) (N-heparan sulfate sulfotransferase 3) (N-HSST 3) [Includes: Heparan sulfate N-deacetylase NDST3 (EC 3.-.-.-); [heparan sulfate]-glucosamine N-sulfotransferase NDST3 (EC 2.8.2.8)]	F1	Unc1and2	200	11.99	179	5.31	28.72	438	0.848	209	6	0.35992
O95803	NDST3_HUMAN	NDST3 HSST3 UNQ2544/PRO4998	Bifunctional heparan sulfate N-deacetylase/N-sulfotransferase 3 (Glucosaminyl N-deacetylase/N-sulfotransferase 3) (NDST-3) (hNDST-3) (N-heparan sulfate sulfotransferase 3) (N-HSST 3) [Includes: Heparan sulfate N-deacetylase NDST3 (EC 3.-.-.-); [heparan sulfate]-glucosamine N-sulfotransferase NDST3 (EC 2.8.2.8)]	F1	Full	384	21.26	387	8.72	34.02	1110	0.68	388	8.17	0.28484
O95807	TM50A_HUMAN	TMEM50A SMP1 UNQ386/PRO718	Transmembrane protein 50A (Small membrane protein 1)	F1	Unc1	80	4.09	82	1.81	16.06	104	0.00988	84	2.15	0.5158
O95807	TM50A_HUMAN	TMEM50A SMP1 UNQ386/PRO718	Transmembrane protein 50A (Small membrane protein 1)	F1	ANK	96	5.52	101	3.3	14.71	154	0.105	110	3.86	0.47506
O95807	TM50A_HUMAN	TMEM50A SMP1 UNQ386/PRO718	Transmembrane protein 50A (Small membrane protein 1)	F1	LEM	40	2.81	41	2.34	15.82	70	0.201	33	3.15	0.39991
O95807	TM50A_HUMAN	TMEM50A SMP1 UNQ386/PRO718	Transmembrane protein 50A (Small membrane protein 1)	F1	Unc2	32	1.57	46	3.09	6.05	76	0.219	43	3.95	0.32928
O95807	TM50A_HUMAN	TMEM50A SMP1 UNQ386/PRO718	Transmembrane protein 50A (Small membrane protein 1)	F1	CD	16	2.12	22	3.66	2.12	24	0.873	34	3.06	0.32909
O95807	TM50A_HUMAN	TMEM50A SMP1 UNQ386/PRO718	Transmembrane protein 50A (Small membrane protein 1)	F1	Unc1and2	112	3.74	119	2.66	26.22	156	0.125	124	2.97	0.27769
O95807	TM50A_HUMAN	TMEM50A SMP1 UNQ386/PRO718	Transmembrane protein 50A (Small membrane protein 1)	F1	Full	136	6.47	144	3.94	26.38	271	0.735	146	3.08	0.14525
O95810	CAVN2_HUMAN	CAVIN2 SDPR	Caveolae-associated protein 2 (Cavin-2) (PS-p68) (Phosphatidylserine-binding protein) (Serum deprivation-response protein)	F1	Unc1	96	6.06	97	1.72	23.87	136	0.107	102	2.37	0.60685
O95810	CAVN2_HUMAN	CAVIN2 SDPR	Caveolae-associated protein 2 (Cavin-2) (PS-p68) (Phosphatidylserine-binding protein) (Serum deprivation-response protein)	F1	Unc2	32	1.39	41	1.55	16.04	50	0.569	43	2.04	0.60012
O95810	CAVN2_HUMAN	CAVIN2 SDPR	Caveolae-associated protein 2 (Cavin-2) (PS-p68) (Phosphatidylserine-binding protein) (Serum deprivation-response protein)	F1	ANK	112	7.28	124	3.43	37.41	212	0.584	131	3.65	0.57225
O95810	CAVN2_HUMAN	CAVIN2 SDPR	Caveolae-associated protein 2 (Cavin-2) (PS-p68) (Phosphatidylserine-binding protein) (Serum deprivation-response protein)	F1	LEM	24	2.27	24	1.95	2.27	25	0.716	22	1.95	0.35917
O95810	CAVN2_HUMAN	CAVIN2 SDPR	Caveolae-associated protein 2 (Cavin-2) (PS-p68) (Phosphatidylserine-binding protein) (Serum deprivation-response protein)	F1	Unc1and2	216	21.2	176	17.84	50.71	446	0.471	150	5.91	0.27022
O95810	CAVN2_HUMAN	CAVIN2 SDPR	Caveolae-associated protein 2 (Cavin-2) (PS-p68) (Phosphatidylserine-binding protein) (Serum deprivation-response protein)	F1	CD	16	2.13	18	3.14	2.13	18	0.986	17	2.72	0.24346
O95810	CAVN2_HUMAN	CAVIN2 SDPR	Caveolae-associated protein 2 (Cavin-2) (PS-p68) (Phosphatidylserine-binding protein) (Serum deprivation-response protein)	F1	Full	312	30.4	292	18.1	47.06	790	0.57	186	6.69	0.14822
O95813	CER1_HUMAN	CER1 DAND4	Cerberus (Cerberus-related protein) (DAN domain family member 4)	F1	Unc2	32	1.88	35	2.4	6.49	73	0.679	42	3.9	0.44621
O95813	CER1_HUMAN	CER1 DAND4	Cerberus (Cerberus-related protein) (DAN domain family member 4)	F1	LEM	16	0.33	17	0.37	0.33	17	0.191	24	2.97	0.31855
O95813	CER1_HUMAN	CER1 DAND4	Cerberus (Cerberus-related protein) (DAN domain family member 4)	F1	Unc1and2	128	13.91	143	5.11	31.97	251	0.394	159	5.1	0.29258
O95813	CER1_HUMAN	CER1 DAND4	Cerberus (Cerberus-related protein) (DAN domain family member 4)	F1	ANK	40	2.17	60	3.46	6.56	138	0.654	70	4.09	0.28729
O95813	CER1_HUMAN	CER1 DAND4	Cerberus (Cerberus-related protein) (DAN domain family member 4)	F1	Unc1	56	7.25	49	4.42	22.15	117	0.874	63	4.66	0.2479
O95813	CER1_HUMAN	CER1 DAND4	Cerberus (Cerberus-related protein) (DAN domain family member 4)	F1	CD	16	0.82	18	1.04	0.82	45	0.597	27	3.76	0.24276
O95813	CER1_HUMAN	CER1 DAND4	Cerberus (Cerberus-related protein) (DAN domain family member 4)	F1	Full	168	10.35	158	4.47	31.76	283	0.713	161	4.22	0.15142
O95816	BAG2_HUMAN	BAG2	BAG family molecular chaperone regulator 2 (BAG-2) (Bcl-2-associated athanogene 2)	F1	LEM	40	6.87	44	3.54	11.14	50	0.234	43	0.87	0.7644
O95816	BAG2_HUMAN	BAG2	BAG family molecular chaperone regulator 2 (BAG-2) (Bcl-2-associated athanogene 2)	F1	Unc1	104	2.06	118	2.51	26.89	200	0.0183	127	3.16	0.67314
O95816	BAG2_HUMAN	BAG2	BAG family molecular chaperone regulator 2 (BAG-2) (Bcl-2-associated athanogene 2)	F1	Unc2	32	2.58	35	1.5	7.11	37	0.163	41	2.57	0.54963
O95816	BAG2_HUMAN	BAG2	BAG family molecular chaperone regulator 2 (BAG-2) (Bcl-2-associated athanogene 2)	F1	ANK	80	2.32	97	3.07	12.69	150	0.0375	91	4.97	0.33863
O95816	BAG2_HUMAN	BAG2	BAG family molecular chaperone regulator 2 (BAG-2) (Bcl-2-associated athanogene 2)	F1	Unc1and2	144	8.53	139	4.79	25.94	338	0.238	156	3.6	0.33065
O95816	BAG2_HUMAN	BAG2	BAG family molecular chaperone regulator 2 (BAG-2) (Bcl-2-associated athanogene 2)	F1	CD	16	1.99	25	3.07	4.32	42	0.825	33	4.53	0.25745
O95816	BAG2_HUMAN	BAG2	BAG family molecular chaperone regulator 2 (BAG-2) (Bcl-2-associated athanogene 2)	F1	Full	160	9.15	162	3.9	26.38	314	0.283	181	4.38	0.16915
O95817	BAG3_HUMAN	BAG3 BIS	BAG family molecular chaperone regulator 3 (BAG-3) (Bcl-2-associated athanogene 3) (Bcl-2-binding protein Bis) (Docking protein CAIR-1)	F1	Unc2	32	1.8	36	2.6	5.2	41	0.896	45	3.02	0.53042
O95817	BAG3_HUMAN	BAG3 BIS	BAG family molecular chaperone regulator 3 (BAG-3) (Bcl-2-associated athanogene 3) (Bcl-2-binding protein Bis) (Docking protein CAIR-1)	F1	Unc1	72	7.27	83	4	15.42	96	0.627	90	3.59	0.45383
O95817	BAG3_HUMAN	BAG3 BIS	BAG family molecular chaperone regulator 3 (BAG-3) (Bcl-2-associated athanogene 3) (Bcl-2-binding protein Bis) (Docking protein CAIR-1)	F1	LEM	24	1.34	33	1.64	5.49	71	0.606	29	2.13	0.41148
O95817	BAG3_HUMAN	BAG3 BIS	BAG family molecular chaperone regulator 3 (BAG-3) (Bcl-2-associated athanogene 3) (Bcl-2-binding protein Bis) (Docking protein CAIR-1)	F1	CD	32	1.92	32	1.67	10.59	38	0.96	35	2.48	0.38489
O95817	BAG3_HUMAN	BAG3 BIS	BAG family molecular chaperone regulator 3 (BAG-3) (Bcl-2-associated athanogene 3) (Bcl-2-binding protein Bis) (Docking protein CAIR-1)	F1	Unc1and2	192	7.97	177	4.3	24.49	260	0.353	197	4.81	0.37877
O95817	BAG3_HUMAN	BAG3 BIS	BAG family molecular chaperone regulator 3 (BAG-3) (Bcl-2-associated athanogene 3) (Bcl-2-binding protein Bis) (Docking protein CAIR-1)	F1	ANK	64	4.52	73	3.17	7.29	127	0.441	86	3.64	0.37483
O95817	BAG3_HUMAN	BAG3 BIS	BAG family molecular chaperone regulator 3 (BAG-3) (Bcl-2-associated athanogene 3) (Bcl-2-binding protein Bis) (Docking protein CAIR-1)	F1	Full	208	12.47	180	5.84	40.83	462	0.609	207	5.72	0.17922
O95819	M4K4_HUMAN	MAP4K4 HGK KIAA0687 NIK	Mitogen-activated protein kinase kinase kinase kinase 4 (EC 2.7.11.1) (HPK/GCK-like kinase HGK) (MAPK/ERK kinase kinase kinase 4) (MEK kinase kinase 4) (MEKKK 4) (Nck-interacting kinase)	F1	Unc1	96	4.25	99	1.86	24.7	143	0.78	111	3	0.62887
O95819	M4K4_HUMAN	MAP4K4 HGK KIAA0687 NIK	Mitogen-activated protein kinase kinase kinase kinase 4 (EC 2.7.11.1) (HPK/GCK-like kinase HGK) (MAPK/ERK kinase kinase kinase 4) (MEK kinase kinase 4) (MEKKK 4) (Nck-interacting kinase)	F1	LEM	32	0.53	37	1.05	11.85	59	0.966	45	3.05	0.50455
O95819	M4K4_HUMAN	MAP4K4 HGK KIAA0687 NIK	Mitogen-activated protein kinase kinase kinase kinase 4 (EC 2.7.11.1) (HPK/GCK-like kinase HGK) (MAPK/ERK kinase kinase kinase 4) (MEK kinase kinase 4) (MEKKK 4) (Nck-interacting kinase)	F1	ANK	96	4.88	99	3.06	39.32	136	0.96	113	3.67	0.488
O95819	M4K4_HUMAN	MAP4K4 HGK KIAA0687 NIK	Mitogen-activated protein kinase kinase kinase kinase 4 (EC 2.7.11.1) (HPK/GCK-like kinase HGK) (MAPK/ERK kinase kinase kinase 4) (MEK kinase kinase 4) (MEKKK 4) (Nck-interacting kinase)	F1	Unc2	40	3.11	34	1.57	11.53	55	0.987	37	3.22	0.38216
O95819	M4K4_HUMAN	MAP4K4 HGK KIAA0687 NIK	Mitogen-activated protein kinase kinase kinase kinase 4 (EC 2.7.11.1) (HPK/GCK-like kinase HGK) (MAPK/ERK kinase kinase kinase 4) (MEK kinase kinase 4) (MEKKK 4) (Nck-interacting kinase)	F1	Unc1and2	176	11.22	140	2.34	45.86	296	0.46	183	4.6	0.36842
O95819	M4K4_HUMAN	MAP4K4 HGK KIAA0687 NIK	Mitogen-activated protein kinase kinase kinase kinase 4 (EC 2.7.11.1) (HPK/GCK-like kinase HGK) (MAPK/ERK kinase kinase kinase 4) (MEK kinase kinase 4) (MEKKK 4) (Nck-interacting kinase)	F1	CD	16	0.73	20	1.72	0.73	45	0.997	42	4.48	0.30167
O95819	M4K4_HUMAN	MAP4K4 HGK KIAA0687 NIK	Mitogen-activated protein kinase kinase kinase kinase 4 (EC 2.7.11.1) (HPK/GCK-like kinase HGK) (MAPK/ERK kinase kinase kinase 4) (MEK kinase kinase 4) (MEKKK 4) (Nck-interacting kinase)	F1	Full	368	51.93	92	2.77	59.2	897	0.654	210	8.48	0.14741
O95822	DCMC_HUMAN	MLYCD	Malonyl-CoA decarboxylase, mitochondrial (MCD) (EC 4.1.1.9)	F1	Unc1	96	4.13	95	2.08	21.86	187	0.384	103	2.89	0.57663
O95822	DCMC_HUMAN	MLYCD	Malonyl-CoA decarboxylase, mitochondrial (MCD) (EC 4.1.1.9)	F1	ANK	104	6.37	124	3.18	15.81	190	0.301	135	3.74	0.57465
O95822	DCMC_HUMAN	MLYCD	Malonyl-CoA decarboxylase, mitochondrial (MCD) (EC 4.1.1.9)	F1	Unc2	40	4.67	39	1.63	8	42	0.656	48	3.25	0.55769
O95822	DCMC_HUMAN	MLYCD	Malonyl-CoA decarboxylase, mitochondrial (MCD) (EC 4.1.1.9)	F1	LEM	32	5.73	38	2.74	9	43	0.84	35	2.92	0.38689
O95822	DCMC_HUMAN	MLYCD	Malonyl-CoA decarboxylase, mitochondrial (MCD) (EC 4.1.1.9)	F1	CD	16	0.83	30	3.19	0.83	76	0.937	45	4.04	0.38043
O95822	DCMC_HUMAN	MLYCD	Malonyl-CoA decarboxylase, mitochondrial (MCD) (EC 4.1.1.9)	F1	Unc1and2	216	11.78	132	4.32	25.41	458	0.649	190	5.82	0.33538
O95822	DCMC_HUMAN	MLYCD	Malonyl-CoA decarboxylase, mitochondrial (MCD) (EC 4.1.1.9)	F1	Full	264	9.95	273	6	31.09	520	0.446	275	5.77	0.23462
O95825	QORL1_HUMAN	CRYZL1 4P11 FERRY4	Quinone oxidoreductase-like protein 1 (EC 1.-.-.-) (Ferry endosomal RAB5 effector complex subunit 4) (Fy-4) (Protein 4P11) (Quinone oxidoreductase homolog 1) (QOH-1) (Zeta-crystallin homolog)	F1	Unc1	120	3.81	125	2.57	21.45	318	0.4	135	3.04	0.71693
O95825	QORL1_HUMAN	CRYZL1 4P11 FERRY4	Quinone oxidoreductase-like protein 1 (EC 1.-.-.-) (Ferry endosomal RAB5 effector complex subunit 4) (Fy-4) (Protein 4P11) (Quinone oxidoreductase homolog 1) (QOH-1) (Zeta-crystallin homolog)	F1	LEM	32	3.79	33	1.05	11.02	38	0.458	36	1.96	0.57962
O95825	QORL1_HUMAN	CRYZL1 4P11 FERRY4	Quinone oxidoreductase-like protein 1 (EC 1.-.-.-) (Ferry endosomal RAB5 effector complex subunit 4) (Fy-4) (Protein 4P11) (Quinone oxidoreductase homolog 1) (QOH-1) (Zeta-crystallin homolog)	F1	ANK	112	5.7	121	3.22	17.05	218	0.591	133	3.65	0.56583
O95825	QORL1_HUMAN	CRYZL1 4P11 FERRY4	Quinone oxidoreductase-like protein 1 (EC 1.-.-.-) (Ferry endosomal RAB5 effector complex subunit 4) (Fy-4) (Protein 4P11) (Quinone oxidoreductase homolog 1) (QOH-1) (Zeta-crystallin homolog)	F1	CD	40	3.51	46	3.9	3.51	69	0.412	42	3.21	0.4278
O95825	QORL1_HUMAN	CRYZL1 4P11 FERRY4	Quinone oxidoreductase-like protein 1 (EC 1.-.-.-) (Ferry endosomal RAB5 effector complex subunit 4) (Fy-4) (Protein 4P11) (Quinone oxidoreductase homolog 1) (QOH-1) (Zeta-crystallin homolog)	F1	Unc2	32	1.5	38	2.47	14.35	49	0.835	38	3.44	0.31322
O95825	QORL1_HUMAN	CRYZL1 4P11 FERRY4	Quinone oxidoreductase-like protein 1 (EC 1.-.-.-) (Ferry endosomal RAB5 effector complex subunit 4) (Fy-4) (Protein 4P11) (Quinone oxidoreductase homolog 1) (QOH-1) (Zeta-crystallin homolog)	F1	Unc1and2	152	10.03	142	4.98	27.95	356	0.804	156	5.01	0.30114
O95825	QORL1_HUMAN	CRYZL1 4P11 FERRY4	Quinone oxidoreductase-like protein 1 (EC 1.-.-.-) (Ferry endosomal RAB5 effector complex subunit 4) (Fy-4) (Protein 4P11) (Quinone oxidoreductase homolog 1) (QOH-1) (Zeta-crystallin homolog)	F1	Full	224	12.72	235	6.03	27.41	503	0.91	239	5.48	0.2089
O95831	AIFM1_HUMAN	AIFM1 AIF PDCD8	Apoptosis-inducing factor 1, mitochondrial (EC 1.6.99.-) (Programmed cell death protein 8)	F1	LEM	48	3.43	49	2.89	8.12	54	0.857	46	2.05	0.61082
O95831	AIFM1_HUMAN	AIFM1 AIF PDCD8	Apoptosis-inducing factor 1, mitochondrial (EC 1.6.99.-) (Programmed cell death protein 8)	F1	ANK	96	5.98	104	4.3	19.69	305	0.909	132	4.7	0.47939
O95831	AIFM1_HUMAN	AIFM1 AIF PDCD8	Apoptosis-inducing factor 1, mitochondrial (EC 1.6.99.-) (Programmed cell death protein 8)	F1	CD	32	3.44	41	3.08	6.8	58	0.961	44	3.22	0.42642
O95831	AIFM1_HUMAN	AIFM1 AIF PDCD8	Apoptosis-inducing factor 1, mitochondrial (EC 1.6.99.-) (Programmed cell death protein 8)	F1	Unc2	32	6.08	38	3.5	16.81	42	0.959	41	3.3	0.3956
O95831	AIFM1_HUMAN	AIFM1 AIF PDCD8	Apoptosis-inducing factor 1, mitochondrial (EC 1.6.99.-) (Programmed cell death protein 8)	F1	Unc1	72	5.05	75	1.54	21.47	129	0.65	102	5.36	0.35152
O95831	AIFM1_HUMAN	AIFM1 AIF PDCD8	Apoptosis-inducing factor 1, mitochondrial (EC 1.6.99.-) (Programmed cell death protein 8)	F1	Unc1and2	120	10.01	139	4.93	27.5	215	0.647	154	4.25	0.30737
O95831	AIFM1_HUMAN	AIFM1 AIF PDCD8	Apoptosis-inducing factor 1, mitochondrial (EC 1.6.99.-) (Programmed cell death protein 8)	F1	Full	232	12.04	215	7.06	34.87	851	0.858	266	7.44	0.20413
O95832	CLD1_HUMAN	CLDN1 CLD1 SEMP1 UNQ481/PRO944	Claudin-1 (Senescence-associated epithelial membrane protein)	F1	LEM	32	0.64	38	0.97	9.06	73	0.0799	40	1.7	0.66595
O95832	CLD1_HUMAN	CLDN1 CLD1 SEMP1 UNQ481/PRO944	Claudin-1 (Senescence-associated epithelial membrane protein)	F1	ANK	120	6.75	129	3.73	15.38	201	0.123	139	3.69	0.60126
O95832	CLD1_HUMAN	CLDN1 CLD1 SEMP1 UNQ481/PRO944	Claudin-1 (Senescence-associated epithelial membrane protein)	F1	Unc1	88	3.92	101	3.32	16.01	177	0.0677	107	3.46	0.55152
O95832	CLD1_HUMAN	CLDN1 CLD1 SEMP1 UNQ481/PRO944	Claudin-1 (Senescence-associated epithelial membrane protein)	F1	Unc2	40	3.41	40	2.77	5.01	45	0.341	39	2.88	0.42904
O95832	CLD1_HUMAN	CLDN1 CLD1 SEMP1 UNQ481/PRO944	Claudin-1 (Senescence-associated epithelial membrane protein)	F1	CD	16	2.08	23	4.13	2.08	31	0.872	33	4.04	0.3164
O95832	CLD1_HUMAN	CLDN1 CLD1 SEMP1 UNQ481/PRO944	Claudin-1 (Senescence-associated epithelial membrane protein)	F1	Unc1and2	136	8.5	98	2.09	25.72	287	0.0573	114	3.55	0.24773
O95832	CLD1_HUMAN	CLDN1 CLD1 SEMP1 UNQ481/PRO944	Claudin-1 (Senescence-associated epithelial membrane protein)	F1	Full	160	10.68	135	4.36	27.03	327	0.578	154	4.12	0.14623
O95833	CLIC3_HUMAN	CLIC3	Chloride intracellular channel protein 3 (Glutaredoxin-like oxidoreductase CLIC3) (EC 1.8.-.-)	F1	ANK	128	7.21	142	3.16	14.66	244	0.156	150	3.73	0.63687
O95833	CLIC3_HUMAN	CLIC3	Chloride intracellular channel protein 3 (Glutaredoxin-like oxidoreductase CLIC3) (EC 1.8.-.-)	F1	Unc1	88	2.09	97	2.06	16.08	188	0.146	121	3.87	0.62254
O95833	CLIC3_HUMAN	CLIC3	Chloride intracellular channel protein 3 (Glutaredoxin-like oxidoreductase CLIC3) (EC 1.8.-.-)	F1	Unc2	32	1.39	47	2.68	5.38	56	0.0275	44	1.86	0.59053
O95833	CLIC3_HUMAN	CLIC3	Chloride intracellular channel protein 3 (Glutaredoxin-like oxidoreductase CLIC3) (EC 1.8.-.-)	F1	LEM	40	2.76	42	3.21	10.59	78	0.559	28	2.25	0.42568
O95833	CLIC3_HUMAN	CLIC3	Chloride intracellular channel protein 3 (Glutaredoxin-like oxidoreductase CLIC3) (EC 1.8.-.-)	F1	CD	24	2.23	25	1.01	4.66	28	0.518	39	4.16	0.3274
O95833	CLIC3_HUMAN	CLIC3	Chloride intracellular channel protein 3 (Glutaredoxin-like oxidoreductase CLIC3) (EC 1.8.-.-)	F1	Unc1and2	128	9.8	141	6.05	25.73	324	0.497	148	4.65	0.2865
O95833	CLIC3_HUMAN	CLIC3	Chloride intracellular channel protein 3 (Glutaredoxin-like oxidoreductase CLIC3) (EC 1.8.-.-)	F1	Full	128	9.8	141	6.05	25.73	324	0.888	106	5.56	0.09105
O95834	EMAL2_HUMAN	EML2 EMAP2 EMAPL2	Echinoderm microtubule-associated protein-like 2 (EMAP-2) (HuEMAP-2)	F1	Unc1	40	2.63	52	3.14	10.99	130	0.975	110	5.27	0.39783
O95834	EMAL2_HUMAN	EML2 EMAP2 EMAPL2	Echinoderm microtubule-associated protein-like 2 (EMAP-2) (HuEMAP-2)	F1	LEM	16	3.01	20	3.3	3.01	38	0.998	35	3.99	0.3324
O95834	EMAL2_HUMAN	EML2 EMAP2 EMAPL2	Echinoderm microtubule-associated protein-like 2 (EMAP-2) (HuEMAP-2)	F1	ANK	24	3.71	34	3.32	3.71	84	0.988	104	5.57	0.33019
O95834	EMAL2_HUMAN	EML2 EMAP2 EMAPL2	Echinoderm microtubule-associated protein-like 2 (EMAP-2) (HuEMAP-2)	F1	CD	16	0.65	22	3.01	0.65	49	0.989	40	4.45	0.31601
O95834	EMAL2_HUMAN	EML2 EMAP2 EMAPL2	Echinoderm microtubule-associated protein-like 2 (EMAP-2) (HuEMAP-2)	F1	Unc2	16	2.08	19	2.63	2.08	21	0.996	41	4.52	0.30813
O95834	EMAL2_HUMAN	EML2 EMAP2 EMAPL2	Echinoderm microtubule-associated protein-like 2 (EMAP-2) (HuEMAP-2)	F1	Unc1and2	40	2.63	52	3.14	10.99	130	0.991	134	7.45	0.19524
O95834	EMAL2_HUMAN	EML2 EMAP2 EMAPL2	Echinoderm microtubule-associated protein-like 2 (EMAP-2) (HuEMAP-2)	F1	Full	96	14.36	125	5.18	29.03	655	0.999	236	8.21	0.16796
O95835	LATS1_HUMAN	LATS1 WARTS	Serine/threonine-protein kinase LATS1 (EC 2.7.11.1) (Large tumor suppressor homolog 1) (WARTS protein kinase) (h-warts)	F1	Unc1	96	3.59	109	2.07	15.36	199	0.894	114	2.41	0.65951
O95835	LATS1_HUMAN	LATS1 WARTS	Serine/threonine-protein kinase LATS1 (EC 2.7.11.1) (Large tumor suppressor homolog 1) (WARTS protein kinase) (h-warts)	F1	ANK	128	6.08	138	3.78	23.52	352	0.893	151	3.96	0.61022
O95835	LATS1_HUMAN	LATS1 WARTS	Serine/threonine-protein kinase LATS1 (EC 2.7.11.1) (Large tumor suppressor homolog 1) (WARTS protein kinase) (h-warts)	F1	LEM	24	1.55	32	3.33	5.48	40	0.981	36	3.5	0.43334
O95835	LATS1_HUMAN	LATS1 WARTS	Serine/threonine-protein kinase LATS1 (EC 2.7.11.1) (Large tumor suppressor homolog 1) (WARTS protein kinase) (h-warts)	F1	Unc1and2	208	12.13	217	6.26	29.26	443	0.804	222	5.66	0.38861
O95835	LATS1_HUMAN	LATS1 WARTS	Serine/threonine-protein kinase LATS1 (EC 2.7.11.1) (Large tumor suppressor homolog 1) (WARTS protein kinase) (h-warts)	F1	Unc2	32	3.08	34	3.11	3.08	64	0.978	37	3.61	0.37181
O95835	LATS1_HUMAN	LATS1 WARTS	Serine/threonine-protein kinase LATS1 (EC 2.7.11.1) (Large tumor suppressor homolog 1) (WARTS protein kinase) (h-warts)	F1	CD	32	4.74	29	0.78	6.14	32	0.978	40	3.91	0.33321
O95835	LATS1_HUMAN	LATS1 WARTS	Serine/threonine-protein kinase LATS1 (EC 2.7.11.1) (Large tumor suppressor homolog 1) (WARTS protein kinase) (h-warts)	F1	Full	440	31.42	474	12.05	45.03	880	0.738	389	8.48	0.27656
O95837	GNA14_HUMAN	GNA14	Guanine nucleotide-binding protein subunit alpha-14 (G alpha-14) (G-protein subunit alpha-14)	F1	ANK	88	4.66	95	2.35	19.59	175	0.336	113	3.84	0.50753
O95837	GNA14_HUMAN	GNA14	Guanine nucleotide-binding protein subunit alpha-14 (G alpha-14) (G-protein subunit alpha-14)	F1	Unc1	80	4.32	81	2.25	12.53	105	0.143	83	1.92	0.50105
O95837	GNA14_HUMAN	GNA14	Guanine nucleotide-binding protein subunit alpha-14 (G alpha-14) (G-protein subunit alpha-14)	F1	LEM	40	1.77	47	2.22	9.44	63	0.605	42	2.62	0.47292
O95837	GNA14_HUMAN	GNA14	Guanine nucleotide-binding protein subunit alpha-14 (G alpha-14) (G-protein subunit alpha-14)	F1	Unc2	32	2.58	37	3.03	2.58	45	0.395	44	3.68	0.40543
O95837	GNA14_HUMAN	GNA14	Guanine nucleotide-binding protein subunit alpha-14 (G alpha-14) (G-protein subunit alpha-14)	F1	CD	32	3.76	33	4.72	3.76	54	0.827	50	4.08	0.39489
O95837	GNA14_HUMAN	GNA14	Guanine nucleotide-binding protein subunit alpha-14 (G alpha-14) (G-protein subunit alpha-14)	F1	Unc1and2	184	9.92	169	7.23	23.25	391	0.482	168	5.41	0.31082
O95837	GNA14_HUMAN	GNA14	Guanine nucleotide-binding protein subunit alpha-14 (G alpha-14) (G-protein subunit alpha-14)	F1	Full	216	9.23	218	6.79	22.43	387	0.696	189	6.66	0.15152
O95838	GLP2R_HUMAN	GLP2R	Glucagon-like peptide 2 receptor (GLP-2 receptor) (GLP-2-R) (GLP-2R)	F1	LEM	48	2.91	46	2.29	15.01	68	0.751	49	2.19	0.64044
O95838	GLP2R_HUMAN	GLP2R	Glucagon-like peptide 2 receptor (GLP-2 receptor) (GLP-2-R) (GLP-2R)	F1	ANK	104	4.15	105	3.48	12.42	190	0.358	119	4.39	0.4822
O95838	GLP2R_HUMAN	GLP2R	Glucagon-like peptide 2 receptor (GLP-2 receptor) (GLP-2-R) (GLP-2R)	F1	Unc1and2	208	9.63	196	3.75	33.51	503	0.136	220	4.53	0.43434
O95838	GLP2R_HUMAN	GLP2R	Glucagon-like peptide 2 receptor (GLP-2 receptor) (GLP-2-R) (GLP-2R)	F1	Unc1	104	1.99	117	2	22.05	246	0.168	78	4.34	0.34674
O95838	GLP2R_HUMAN	GLP2R	Glucagon-like peptide 2 receptor (GLP-2 receptor) (GLP-2-R) (GLP-2R)	F1	Unc2	32	3.79	36	4	4.21	56	0.817	34	3.17	0.33741
O95838	GLP2R_HUMAN	GLP2R	Glucagon-like peptide 2 receptor (GLP-2 receptor) (GLP-2-R) (GLP-2R)	F1	CD	32	1.58	33	1.68	16.86	65	0.942	30	3.4	0.27371
O95838	GLP2R_HUMAN	GLP2R	Glucagon-like peptide 2 receptor (GLP-2 receptor) (GLP-2-R) (GLP-2R)	F1	Full	368	24.36	316	16.13	41.22	984	0.459	237	6.82	0.19068
O95841	ANGL1_HUMAN	ANGPTL1 ANG3 ANGPT3 ARP1 PSEC0154 UNQ162/PRO188	Angiopoietin-related protein 1 (Angiopoietin-3) (ANG-3) (Angiopoietin-like protein 1)	F1	LEM	32	7.86	33	0.63	16.69	39	0.548	35	1.89	0.62107
O95841	ANGL1_HUMAN	ANGPTL1 ANG3 ANGPT3 ARP1 PSEC0154 UNQ162/PRO188	Angiopoietin-related protein 1 (Angiopoietin-3) (ANG-3) (Angiopoietin-like protein 1)	F1	Unc1	88	3.98	91	1.51	22.98	117	0.156	99	2.6	0.58972
O95841	ANGL1_HUMAN	ANGPTL1 ANG3 ANGPT3 ARP1 PSEC0154 UNQ162/PRO188	Angiopoietin-related protein 1 (Angiopoietin-3) (ANG-3) (Angiopoietin-like protein 1)	F1	ANK	96	5.21	105	3.45	40.18	136	0.681	121	4.12	0.49489
O95841	ANGL1_HUMAN	ANGPTL1 ANG3 ANGPT3 ARP1 PSEC0154 UNQ162/PRO188	Angiopoietin-related protein 1 (Angiopoietin-3) (ANG-3) (Angiopoietin-like protein 1)	F1	Unc2	40	5.95	42	3.07	19.24	44	0.868	40	2.89	0.47818
O95841	ANGL1_HUMAN	ANGPTL1 ANG3 ANGPT3 ARP1 PSEC0154 UNQ162/PRO188	Angiopoietin-related protein 1 (Angiopoietin-3) (ANG-3) (Angiopoietin-like protein 1)	F1	CD	16	1.54	19	3.21	4.68	45	0.981	42	3.61	0.42443
O95841	ANGL1_HUMAN	ANGPTL1 ANG3 ANGPT3 ARP1 PSEC0154 UNQ162/PRO188	Angiopoietin-related protein 1 (Angiopoietin-3) (ANG-3) (Angiopoietin-like protein 1)	F1	Unc1and2	176	15.72	169	3.95	45.71	370	0.266	201	5.03	0.38568
O95841	ANGL1_HUMAN	ANGPTL1 ANG3 ANGPT3 ARP1 PSEC0154 UNQ162/PRO188	Angiopoietin-related protein 1 (Angiopoietin-3) (ANG-3) (Angiopoietin-like protein 1)	F1	Full	240	14.82	249	8.72	44.91	840	0.513	223	7.56	0.16725
O95843	GUC1C_HUMAN	GUCA1C GCAP3	Guanylyl cyclase-activating protein 3 (GCAP 3) (Guanylate cyclase activator 1C)	F1	ANK	112	4.09	121	2.97	14.52	193	0.114	134	3.3	0.62991
O95843	GUC1C_HUMAN	GUCA1C GCAP3	Guanylyl cyclase-activating protein 3 (GCAP 3) (Guanylate cyclase activator 1C)	F1	Unc1	104	4.72	119	3.3	20.3	196	0.199	121	3.02	0.62668
O95843	GUC1C_HUMAN	GUCA1C GCAP3	Guanylyl cyclase-activating protein 3 (GCAP 3) (Guanylate cyclase activator 1C)	F1	LEM	40	2.09	43	2.41	10.54	50	0.301	42	2.11	0.59026
O95843	GUC1C_HUMAN	GUCA1C GCAP3	Guanylyl cyclase-activating protein 3 (GCAP 3) (Guanylate cyclase activator 1C)	F1	Unc2	32	1.31	42	2.48	11.56	76	0.29	32	2.3	0.40068
O95843	GUC1C_HUMAN	GUCA1C GCAP3	Guanylyl cyclase-activating protein 3 (GCAP 3) (Guanylate cyclase activator 1C)	F1	CD	16	1	21	3.24	1	21	0.764	39	4	0.33605
O95843	GUC1C_HUMAN	GUCA1C GCAP3	Guanylyl cyclase-activating protein 3 (GCAP 3) (Guanylate cyclase activator 1C)	F1	Unc1and2	128	8.62	126	3.18	23.36	221	0.438	136	3.28	0.29336
O95843	GUC1C_HUMAN	GUCA1C GCAP3	Guanylyl cyclase-activating protein 3 (GCAP 3) (Guanylate cyclase activator 1C)	F1	Full	168	11.97	176	5.91	23.77	372	0.733	116	6.12	0.09593
O95847	UCP4_HUMAN	SLC25A27 UCP4 UNQ772/PRO1566	Mitochondrial uncoupling protein 4 (UCP 4) (Solute carrier family 25 member 27)	F1	ANK	120	5.59	130	3.48	16.07	236	0.26	145	3.71	0.63603
O95847	UCP4_HUMAN	SLC25A27 UCP4 UNQ772/PRO1566	Mitochondrial uncoupling protein 4 (UCP 4) (Solute carrier family 25 member 27)	F1	Unc1	80	3.26	96	2.89	18.78	237	0.111	111	3.88	0.5561
O95847	UCP4_HUMAN	SLC25A27 UCP4 UNQ772/PRO1566	Mitochondrial uncoupling protein 4 (UCP 4) (Solute carrier family 25 member 27)	F1	LEM	32	3.97	35	2.59	5.45	36	0.656	41	2.68	0.48982
O95847	UCP4_HUMAN	SLC25A27 UCP4 UNQ772/PRO1566	Mitochondrial uncoupling protein 4 (UCP 4) (Solute carrier family 25 member 27)	F1	Unc1and2	184	8.08	192	4.98	25.08	399	0.203	197	4.58	0.38725
O95847	UCP4_HUMAN	SLC25A27 UCP4 UNQ772/PRO1566	Mitochondrial uncoupling protein 4 (UCP 4) (Solute carrier family 25 member 27)	F1	Unc2	32	1.99	35	2.67	7.12	63	0.693	38	3.74	0.36243
O95847	UCP4_HUMAN	SLC25A27 UCP4 UNQ772/PRO1566	Mitochondrial uncoupling protein 4 (UCP 4) (Solute carrier family 25 member 27)	F1	CD	16	0.95	16	0.95	0.95	16	0.669	29	2.14	0.33196
O95847	UCP4_HUMAN	SLC25A27 UCP4 UNQ772/PRO1566	Mitochondrial uncoupling protein 4 (UCP 4) (Solute carrier family 25 member 27)	F1	Full	216	8.49	218	5.76	31.18	366	0.427	218	5.09	0.19587
O95848	NUD14_HUMAN	NUDT14 UGPP	Uridine diphosphate glucose pyrophosphatase NUDT14 (UDPG pyrophosphatase) (UGPPase) (EC 3.6.1.45) (Nucleoside diphosphate-linked moiety X motif 14) (Nudix motif 14)	F1	Unc1	88	4.09	103	2.46	17.39	182	0.525	119	3.76	0.60016
O95848	NUD14_HUMAN	NUDT14 UGPP	Uridine diphosphate glucose pyrophosphatase NUDT14 (UDPG pyrophosphatase) (UGPPase) (EC 3.6.1.45) (Nucleoside diphosphate-linked moiety X motif 14) (Nudix motif 14)	F1	LEM	32	1.12	39	2.41	11.64	108	0.552	43	2.25	0.59167
O95848	NUD14_HUMAN	NUDT14 UGPP	Uridine diphosphate glucose pyrophosphatase NUDT14 (UDPG pyrophosphatase) (UGPPase) (EC 3.6.1.45) (Nucleoside diphosphate-linked moiety X motif 14) (Nudix motif 14)	F1	CD	16	1.07	22	3.49	1.07	48	0.859	51	4.46	0.42875
O95848	NUD14_HUMAN	NUDT14 UGPP	Uridine diphosphate glucose pyrophosphatase NUDT14 (UDPG pyrophosphatase) (UGPPase) (EC 3.6.1.45) (Nucleoside diphosphate-linked moiety X motif 14) (Nudix motif 14)	F1	ANK	56	1.48	68	2.21	14.65	185	0.406	73	2.81	0.35374
O95848	NUD14_HUMAN	NUDT14 UGPP	Uridine diphosphate glucose pyrophosphatase NUDT14 (UDPG pyrophosphatase) (UGPPase) (EC 3.6.1.45) (Nucleoside diphosphate-linked moiety X motif 14) (Nudix motif 14)	F1	Unc2	32	1.88	38	2.81	11.18	72	0.683	43	3.98	0.34252
O95848	NUD14_HUMAN	NUDT14 UGPP	Uridine diphosphate glucose pyrophosphatase NUDT14 (UDPG pyrophosphatase) (UGPPase) (EC 3.6.1.45) (Nucleoside diphosphate-linked moiety X motif 14) (Nudix motif 14)	F1	Unc1and2	128	12.86	139	4.53	28.59	303	0.871	146	4.64	0.28296
O95848	NUD14_HUMAN	NUDT14 UGPP	Uridine diphosphate glucose pyrophosphatase NUDT14 (UDPG pyrophosphatase) (UGPPase) (EC 3.6.1.45) (Nucleoside diphosphate-linked moiety X motif 14) (Nudix motif 14)	F1	Full	128	9.56	124	3.25	23.02	241	0.949	146	4.48	0.1361
O95857	TSN13_HUMAN	TSPAN13 NET6 TM4SF13 UNQ260/PRO296	Tetraspanin-13 (Tspan-13) (Tetraspan NET-6) (Transmembrane 4 superfamily member 13)	F1	Unc1	96	3.74	98	2.76	18.89	175	0.0267	111	3.22	0.58546
O95857	TSN13_HUMAN	TSPAN13 NET6 TM4SF13 UNQ260/PRO296	Tetraspanin-13 (Tspan-13) (Tetraspan NET-6) (Transmembrane 4 superfamily member 13)	F1	LEM	40	1.73	42	1.72	6.51	82	0.0635	39	2.77	0.51208
O95857	TSN13_HUMAN	TSPAN13 NET6 TM4SF13 UNQ260/PRO296	Tetraspanin-13 (Tspan-13) (Tetraspan NET-6) (Transmembrane 4 superfamily member 13)	F1	ANK	88	2.97	97	3.48	13.44	172	0.0312	107	5.05	0.36233
O95857	TSN13_HUMAN	TSPAN13 NET6 TM4SF13 UNQ260/PRO296	Tetraspanin-13 (Tspan-13) (Tetraspan NET-6) (Transmembrane 4 superfamily member 13)	F1	Unc2	40	2.66	42	2.58	7.67	72	0.283	38	3.64	0.3335
O95857	TSN13_HUMAN	TSPAN13 NET6 TM4SF13 UNQ260/PRO296	Tetraspanin-13 (Tspan-13) (Tetraspan NET-6) (Transmembrane 4 superfamily member 13)	F1	CD	16	1.36	27	3.25	1.36	64	0.702	40	4.27	0.29596
O95857	TSN13_HUMAN	TSPAN13 NET6 TM4SF13 UNQ260/PRO296	Tetraspanin-13 (Tspan-13) (Tetraspan NET-6) (Transmembrane 4 superfamily member 13)	F1	Unc1and2	136	9.91	142	5.25	22.81	294	0.244	144	4.34	0.28568
O95857	TSN13_HUMAN	TSPAN13 NET6 TM4SF13 UNQ260/PRO296	Tetraspanin-13 (Tspan-13) (Tetraspan NET-6) (Transmembrane 4 superfamily member 13)	F1	Full	144	3.54	157	2.97	22.56	260	0.223	171	3.53	0.16685
O95858	TSN15_HUMAN	TSPAN15 NET7 TM4SF15 UNQ677/PRO1311	Tetraspanin-15 (Tspan-15) (Tetraspan NET-7) (Transmembrane 4 superfamily member 15)	F1	LEM	32	6.43	34	0.92	8.61	39	0.243	36	1.33	0.61317
O95858	TSN15_HUMAN	TSPAN15 NET7 TM4SF15 UNQ677/PRO1311	Tetraspanin-15 (Tspan-15) (Tetraspan NET-7) (Transmembrane 4 superfamily member 15)	F1	ANK	120	3.37	117	3.09	17.15	212	0.0979	139	4.06	0.57495
O95858	TSN15_HUMAN	TSPAN15 NET7 TM4SF15 UNQ677/PRO1311	Tetraspanin-15 (Tspan-15) (Tetraspan NET-7) (Transmembrane 4 superfamily member 15)	F1	Unc1	80	3.89	83	2.07	13.3	117	0.0599	87	2.5	0.51046
O95858	TSN15_HUMAN	TSPAN15 NET7 TM4SF15 UNQ677/PRO1311	Tetraspanin-15 (Tspan-15) (Tetraspan NET-7) (Transmembrane 4 superfamily member 15)	F1	Unc2	32	2.08	43	3.48	6.94	59	0.64	42	3.4	0.4494
O95858	TSN15_HUMAN	TSPAN15 NET7 TM4SF15 UNQ677/PRO1311	Tetraspanin-15 (Tspan-15) (Tetraspan NET-7) (Transmembrane 4 superfamily member 15)	F1	CD	16	1.25	16	1.25	1.25	16	0.714	38	3.66	0.3119
O95858	TSN15_HUMAN	TSPAN15 NET7 TM4SF15 UNQ677/PRO1311	Tetraspanin-15 (Tspan-15) (Tetraspan NET-7) (Transmembrane 4 superfamily member 15)	F1	Full	192	11.21	197	4.68	25.19	417	0.421	204	4.2	0.19144
O95858	TSN15_HUMAN	TSPAN15 NET7 TM4SF15 UNQ677/PRO1311	Tetraspanin-15 (Tspan-15) (Tetraspan NET-7) (Transmembrane 4 superfamily member 15)	F1	Unc1and2	160	8.24	157	5.69	24.42	343	0.344	117	6.26	0.18699
O95859	TSN12_HUMAN	TSPAN12 NET2 TM4SF12 UNQ774/PRO1568	Tetraspanin-12 (Tspan-12) (Tetraspan NET-2) (Transmembrane 4 superfamily member 12)	F1	ANK	120	3.58	136	3.37	18.09	220	0.116	150	3.84	0.60944
O95859	TSN12_HUMAN	TSPAN12 NET2 TM4SF12 UNQ774/PRO1568	Tetraspanin-12 (Tspan-12) (Tetraspan NET-2) (Transmembrane 4 superfamily member 12)	F1	Unc1	80	3.89	80	1.27	13.75	128	0.0209	86	2.34	0.52884
O95859	TSN12_HUMAN	TSPAN12 NET2 TM4SF12 UNQ774/PRO1568	Tetraspanin-12 (Tspan-12) (Tetraspan NET-2) (Transmembrane 4 superfamily member 12)	F1	Unc2	32	1.85	37	2.6	5.58	39	0.486	44	3.62	0.49026
O95859	TSN12_HUMAN	TSPAN12 NET2 TM4SF12 UNQ774/PRO1568	Tetraspanin-12 (Tspan-12) (Tetraspan NET-2) (Transmembrane 4 superfamily member 12)	F1	Unc1and2	160	6.59	166	4.27	27.59	296	0.187	172	3.63	0.36441
O95859	TSN12_HUMAN	TSPAN12 NET2 TM4SF12 UNQ774/PRO1568	Tetraspanin-12 (Tspan-12) (Tetraspan NET-2) (Transmembrane 4 superfamily member 12)	F1	CD	16	2.18	15	1.1	2.18	15	0.8	32	3.52	0.36085
O95859	TSN12_HUMAN	TSPAN12 NET2 TM4SF12 UNQ774/PRO1568	Tetraspanin-12 (Tspan-12) (Tetraspan NET-2) (Transmembrane 4 superfamily member 12)	F1	LEM	32	5.61	35	2.68	8.74	40	0.692	35	2.91	0.35267
O95859	TSN12_HUMAN	TSPAN12 NET2 TM4SF12 UNQ774/PRO1568	Tetraspanin-12 (Tspan-12) (Tetraspan NET-2) (Transmembrane 4 superfamily member 12)	F1	Full	224	7.75	231	5.5	27.37	442	0.248	239	5.05	0.21653
O95861	BPNT1_HUMAN	BPNT1	3'(2'),5'-bisphosphate nucleotidase 1 (EC 3.1.3.7) (3'-phosphoadenosine 5'-phosphate phosphatase) (PAP phosphatase) (Bisphosphate 3'-nucleotidase 1) (BPntase 1) (HsPIP) (Inositol-polyphosphate 1-phosphatase) (EC 3.1.3.57)	F1	ANK	80	4.59	100	2.67	14.69	253	0.545	119	3.91	0.51726
O95861	BPNT1_HUMAN	BPNT1	3'(2'),5'-bisphosphate nucleotidase 1 (EC 3.1.3.7) (3'-phosphoadenosine 5'-phosphate phosphatase) (PAP phosphatase) (Bisphosphate 3'-nucleotidase 1) (BPntase 1) (HsPIP) (Inositol-polyphosphate 1-phosphatase) (EC 3.1.3.57)	F1	LEM	32	1.28	33	1.45	5.3	44	0.477	43	3.42	0.44653
O95861	BPNT1_HUMAN	BPNT1	3'(2'),5'-bisphosphate nucleotidase 1 (EC 3.1.3.7) (3'-phosphoadenosine 5'-phosphate phosphatase) (PAP phosphatase) (Bisphosphate 3'-nucleotidase 1) (BPntase 1) (HsPIP) (Inositol-polyphosphate 1-phosphatase) (EC 3.1.3.57)	F1	CD	24	2.34	29	3.11	2.34	44	0.656	42	3.69	0.39517
O95861	BPNT1_HUMAN	BPNT1	3'(2'),5'-bisphosphate nucleotidase 1 (EC 3.1.3.7) (3'-phosphoadenosine 5'-phosphate phosphatase) (PAP phosphatase) (Bisphosphate 3'-nucleotidase 1) (BPntase 1) (HsPIP) (Inositol-polyphosphate 1-phosphatase) (EC 3.1.3.57)	F1	Unc2	32	1.84	36	2.47	6	61	0.697	42	3.78	0.36023
O95861	BPNT1_HUMAN	BPNT1	3'(2'),5'-bisphosphate nucleotidase 1 (EC 3.1.3.7) (3'-phosphoadenosine 5'-phosphate phosphatase) (PAP phosphatase) (Bisphosphate 3'-nucleotidase 1) (BPntase 1) (HsPIP) (Inositol-polyphosphate 1-phosphatase) (EC 3.1.3.57)	F1	Unc1	40	2.85	53	2.68	5.4	81	0.422	85	5.02	0.31433
O95861	BPNT1_HUMAN	BPNT1	3'(2'),5'-bisphosphate nucleotidase 1 (EC 3.1.3.7) (3'-phosphoadenosine 5'-phosphate phosphatase) (PAP phosphatase) (Bisphosphate 3'-nucleotidase 1) (BPntase 1) (HsPIP) (Inositol-polyphosphate 1-phosphatase) (EC 3.1.3.57)	F1	Unc1and2	144	12.83	140	7.7	31.63	378	0.916	150	5.71	0.26254
O95861	BPNT1_HUMAN	BPNT1	3'(2'),5'-bisphosphate nucleotidase 1 (EC 3.1.3.7) (3'-phosphoadenosine 5'-phosphate phosphatase) (PAP phosphatase) (Bisphosphate 3'-nucleotidase 1) (BPntase 1) (HsPIP) (Inositol-polyphosphate 1-phosphatase) (EC 3.1.3.57)	F1	Full	144	7.47	132	3.22	33.75	292	0.855	151	4.44	0.14161
O95863	SNAI1_HUMAN	SNAI1 SNAH	Zinc finger protein SNAI1 (Protein snail homolog 1) (Protein sna)	F1	CD	40	1.7	44	1.42	11.5	60	0.263	46	1.9	0.66781
O95863	SNAI1_HUMAN	SNAI1 SNAH	Zinc finger protein SNAI1 (Protein snail homolog 1) (Protein sna)	F1	ANK	80	4.64	73	3.42	20.77	158	0.622	107	4.66	0.40302
O95863	SNAI1_HUMAN	SNAI1 SNAH	Zinc finger protein SNAI1 (Protein snail homolog 1) (Protein sna)	F1	Unc2	32	6.59	33	2.13	9	41	0.65	39	3.47	0.39162
O95863	SNAI1_HUMAN	SNAI1 SNAH	Zinc finger protein SNAI1 (Protein snail homolog 1) (Protein sna)	F1	Unc1and2	152	8.84	164	4.3	26.33	261	0.239	174	4.28	0.34558
O95863	SNAI1_HUMAN	SNAI1 SNAH	Zinc finger protein SNAI1 (Protein snail homolog 1) (Protein sna)	F1	LEM	32	4.84	32	2.63	7.18	50	0.832	24	2.14	0.34152
O95863	SNAI1_HUMAN	SNAI1 SNAH	Zinc finger protein SNAI1 (Protein snail homolog 1) (Protein sna)	F1	Unc1	40	3.48	48	3.09	3.48	76	0.153	66	4.95	0.25703
O95863	SNAI1_HUMAN	SNAI1 SNAH	Zinc finger protein SNAI1 (Protein snail homolog 1) (Protein sna)	F1	Full	152	8.84	164	4.3	26.33	261	0.711	174	4.32	0.16248
O95864	FADS2_HUMAN	FADS2	Acyl-CoA 6-desaturase (EC 1.14.19.3) (Delta(6) fatty acid desaturase) (D6D) (Delta(6) desaturase) (Delta-6 desaturase) (Fatty acid desaturase 2)	F1	LEM	32	3.38	39	1.23	8.93	39	0.483	50	2.71	0.72332
O95864	FADS2_HUMAN	FADS2	Acyl-CoA 6-desaturase (EC 1.14.19.3) (Delta(6) fatty acid desaturase) (D6D) (Delta(6) desaturase) (Delta-6 desaturase) (Fatty acid desaturase 2)	F1	Unc2	32	1.76	32	1.4	7.5	37	0.647	45	3.2	0.52876
O95864	FADS2_HUMAN	FADS2	Acyl-CoA 6-desaturase (EC 1.14.19.3) (Delta(6) fatty acid desaturase) (D6D) (Delta(6) desaturase) (Delta-6 desaturase) (Fatty acid desaturase 2)	F1	ANK	112	6.33	113	3.87	15.94	243	0.239	133	4.37	0.50968
O95864	FADS2_HUMAN	FADS2	Acyl-CoA 6-desaturase (EC 1.14.19.3) (Delta(6) fatty acid desaturase) (D6D) (Delta(6) desaturase) (Delta-6 desaturase) (Fatty acid desaturase 2)	F1	Unc1	80	5.94	98	3.26	20.75	138	0.217	108	3.99	0.50726
O95864	FADS2_HUMAN	FADS2	Acyl-CoA 6-desaturase (EC 1.14.19.3) (Delta(6) fatty acid desaturase) (D6D) (Delta(6) desaturase) (Delta-6 desaturase) (Fatty acid desaturase 2)	F1	Unc1and2	208	10.15	184	5.42	27.73	428	0.408	226	6.31	0.37284
O95864	FADS2_HUMAN	FADS2	Acyl-CoA 6-desaturase (EC 1.14.19.3) (Delta(6) fatty acid desaturase) (D6D) (Delta(6) desaturase) (Delta-6 desaturase) (Fatty acid desaturase 2)	F1	CD	16	0.56	16	0.56	0.56	16	0.586	39	3.74	0.33863
O95864	FADS2_HUMAN	FADS2	Acyl-CoA 6-desaturase (EC 1.14.19.3) (Delta(6) fatty acid desaturase) (D6D) (Delta(6) desaturase) (Delta-6 desaturase) (Fatty acid desaturase 2)	F1	Full	240	11.44	201	5.89	30.86	501	0.568	244	6.08	0.20622
O95865	DDAH2_HUMAN	DDAH2 DDAH G6A NG30	Putative hydrolase DDAH2 (EC 3.-.-.-) (DDAHII) (Inactive N(G),N(G)-dimethylarginine dimethylaminohydrolase 2) (DDAH-2) (Inactive dimethylarginine dimethylaminohydrolase 2) (Protein G6a) (S-phase protein)	F1	Unc2	32	1.46	33	1.54	7.49	63	0.573	41	2.7	0.57753
O95865	DDAH2_HUMAN	DDAH2 DDAH G6A NG30	Putative hydrolase DDAH2 (EC 3.-.-.-) (DDAHII) (Inactive N(G),N(G)-dimethylarginine dimethylaminohydrolase 2) (DDAH-2) (Inactive dimethylarginine dimethylaminohydrolase 2) (Protein G6a) (S-phase protein)	F1	Unc1	88	1.74	94	2.37	16.19	204	0.254	106	3.25	0.56657
O95865	DDAH2_HUMAN	DDAH2 DDAH G6A NG30	Putative hydrolase DDAH2 (EC 3.-.-.-) (DDAHII) (Inactive N(G),N(G)-dimethylarginine dimethylaminohydrolase 2) (DDAH-2) (Inactive dimethylarginine dimethylaminohydrolase 2) (Protein G6a) (S-phase protein)	F1	LEM	32	0.91	38	2.39	9.26	71	0.555	39	2.33	0.52643
O95865	DDAH2_HUMAN	DDAH2 DDAH G6A NG30	Putative hydrolase DDAH2 (EC 3.-.-.-) (DDAHII) (Inactive N(G),N(G)-dimethylarginine dimethylaminohydrolase 2) (DDAH-2) (Inactive dimethylarginine dimethylaminohydrolase 2) (Protein G6a) (S-phase protein)	F1	CD	40	2.66	33	1.54	7.6	56	0.508	48	3.19	0.52243
O95865	DDAH2_HUMAN	DDAH2 DDAH G6A NG30	Putative hydrolase DDAH2 (EC 3.-.-.-) (DDAHII) (Inactive N(G),N(G)-dimethylarginine dimethylaminohydrolase 2) (DDAH-2) (Inactive dimethylarginine dimethylaminohydrolase 2) (Protein G6a) (S-phase protein)	F1	ANK	96	3.68	106	3.02	15.17	242	0.579	111	4.59	0.41844
O95865	DDAH2_HUMAN	DDAH2 DDAH G6A NG30	Putative hydrolase DDAH2 (EC 3.-.-.-) (DDAHII) (Inactive N(G),N(G)-dimethylarginine dimethylaminohydrolase 2) (DDAH-2) (Inactive dimethylarginine dimethylaminohydrolase 2) (Protein G6a) (S-phase protein)	F1	Unc1and2	104	1.94	113	2.58	25.62	270	0.584	132	4.03	0.27814
O95865	DDAH2_HUMAN	DDAH2 DDAH G6A NG30	Putative hydrolase DDAH2 (EC 3.-.-.-) (DDAHII) (Inactive N(G),N(G)-dimethylarginine dimethylaminohydrolase 2) (DDAH-2) (Inactive dimethylarginine dimethylaminohydrolase 2) (Protein G6a) (S-phase protein)	F1	Full	120	5.48	151	3.72	26.43	348	0.893	167	4.18	0.15739
O95866	G6B_HUMAN	MPIG6B C6orf25 G6B G6B-B	Megakaryocyte and platelet inhibitory receptor G6b (Protein G6b)	F1	Unc2	32	5.45	31	2.34	12.86	37	0.619	35	2.45	0.48559
O95866	G6B_HUMAN	MPIG6B C6orf25 G6B G6B-B	Megakaryocyte and platelet inhibitory receptor G6b (Protein G6b)	F1	Unc1	64	2.59	76	3.31	15.66	169	0.183	90	3.85	0.43521
O95866	G6B_HUMAN	MPIG6B C6orf25 G6B G6B-B	Megakaryocyte and platelet inhibitory receptor G6b (Protein G6b)	F1	CD	16	1.26	20	2.31	1.26	45	0.814	40	3.13	0.37537
O95866	G6B_HUMAN	MPIG6B C6orf25 G6B G6B-B	Megakaryocyte and platelet inhibitory receptor G6b (Protein G6b)	F1	Unc1and2	112	11.17	127	3.57	26.39	284	0.399	147	4.1	0.3022
O95866	G6B_HUMAN	MPIG6B C6orf25 G6B G6B-B	Megakaryocyte and platelet inhibitory receptor G6b (Protein G6b)	F1	LEM	16	0.2	20	1.08	0.2	20	0.371	33	4.03	0.279
O95866	G6B_HUMAN	MPIG6B C6orf25 G6B G6B-B	Megakaryocyte and platelet inhibitory receptor G6b (Protein G6b)	F1	ANK	40	6.77	39	2.05	16	51	0.609	66	5.48	0.22005
O95866	G6B_HUMAN	MPIG6B C6orf25 G6B G6B-B	Megakaryocyte and platelet inhibitory receptor G6b (Protein G6b)	F1	Full	136	10.28	151	3.67	31.3	319	0.795	175	4.17	0.16559
O95867	LY66C_HUMAN	LY6G6C C6orf24 G6C NG24 UNQ1947/PRO4430	Lymphocyte antigen 6 complex locus protein G6c	F1	CD	16	1.33	30	3.61	1.33	59	0.562	46	3.63	0.48283
O95867	LY66C_HUMAN	LY6G6C C6orf24 G6C NG24 UNQ1947/PRO4430	Lymphocyte antigen 6 complex locus protein G6c	F1	LEM	16	0.2	22	2.51	0.2	22	0.368	20	0.89	0.36307
O95867	LY66C_HUMAN	LY6G6C C6orf24 G6C NG24 UNQ1947/PRO4430	Lymphocyte antigen 6 complex locus protein G6c	F1	Unc2	16	1.76	17	1.83	1.76	17	0.388	24	3.46	0.28818
O95867	LY66C_HUMAN	LY6G6C C6orf24 G6C NG24 UNQ1947/PRO4430	Lymphocyte antigen 6 complex locus protein G6c	F1	Unc1	40	2.33	49	2.98	13.25	120	0.366	61	4.39	0.27311
O95867	LY66C_HUMAN	LY6G6C C6orf24 G6C NG24 UNQ1947/PRO4430	Lymphocyte antigen 6 complex locus protein G6c	F1	ANK	40	2.77	41	2.49	10.78	117	0.697	68	5.34	0.2284
O95867	LY66C_HUMAN	LY6G6C C6orf24 G6C NG24 UNQ1947/PRO4430	Lymphocyte antigen 6 complex locus protein G6c	F1	Unc1and2	48	3.79	57	3.25	14.43	123	0.637	62	3.84	0.12705
O95867	LY66C_HUMAN	LY6G6C C6orf24 G6C NG24 UNQ1947/PRO4430	Lymphocyte antigen 6 complex locus protein G6c	F1	Full	72	3.15	91	3.19	14.69	165	0.922	105	3.87	0.1001
O95868	LY66D_HUMAN	LY6G6D C6orf23 G6D MEGT1 NG25	Lymphocyte antigen 6 complex locus protein G6d (Protein Ly6-D) (Megakaryocyte-enhanced gene transcript 1 protein)	F1	CD	16	1.03	27	3.13	1.03	64	0.572	40	3.35	0.40272
O95868	LY66D_HUMAN	LY6G6D C6orf23 G6D MEGT1 NG25	Lymphocyte antigen 6 complex locus protein G6d (Protein Ly6-D) (Megakaryocyte-enhanced gene transcript 1 protein)	F1	ANK	64	3.98	63	1.76	15.97	125	0.456	73	3.24	0.3444
O95868	LY66D_HUMAN	LY6G6D C6orf23 G6D MEGT1 NG25	Lymphocyte antigen 6 complex locus protein G6d (Protein Ly6-D) (Megakaryocyte-enhanced gene transcript 1 protein)	F1	LEM	16	0.25	18	0.5	0.25	18	0.0281	34	3.58	0.31447
O95868	LY66D_HUMAN	LY6G6D C6orf23 G6D MEGT1 NG25	Lymphocyte antigen 6 complex locus protein G6d (Protein Ly6-D) (Megakaryocyte-enhanced gene transcript 1 protein)	F1	Unc1	48	1.36	54	2.04	15.93	127	0.329	77	5.11	0.28997
O95868	LY66D_HUMAN	LY6G6D C6orf23 G6D MEGT1 NG25	Lymphocyte antigen 6 complex locus protein G6d (Protein Ly6-D) (Megakaryocyte-enhanced gene transcript 1 protein)	F1	Unc2	16	1.06	22	3.4	1.06	22	0.584	39	4.22	0.27197
O95868	LY66D_HUMAN	LY6G6D C6orf23 G6D MEGT1 NG25	Lymphocyte antigen 6 complex locus protein G6d (Protein Ly6-D) (Megakaryocyte-enhanced gene transcript 1 protein)	F1	Unc1and2	64	2.44	70	2.57	18.79	132	0.452	50	3.41	0.10525
O95868	LY66D_HUMAN	LY6G6D C6orf23 G6D MEGT1 NG25	Lymphocyte antigen 6 complex locus protein G6d (Protein Ly6-D) (Megakaryocyte-enhanced gene transcript 1 protein)	F1	Full	72	4.2	74	2.44	24.1	133	0.869	82	3.24	0.08089
O95870	ABHGA_HUMAN	ABHD16A BAT5 G5 NG26 PP199	Phosphatidylserine lipase ABHD16A (EC 3.1.-.-) (Alpha/beta hydrolase domain-containing protein 16A) (Abhydrolase domain-containing protein 16A) (HLA-B-associated transcript 5) (hBAT5) (Monoacylglycerol lipase ABHD16A) (EC 3.1.1.23) (Protein G5)	F1	LEM	40	1.74	45	1.96	9.28	72	0.701	45	1.96	0.64077
O95870	ABHGA_HUMAN	ABHD16A BAT5 G5 NG26 PP199	Phosphatidylserine lipase ABHD16A (EC 3.1.-.-) (Alpha/beta hydrolase domain-containing protein 16A) (Abhydrolase domain-containing protein 16A) (HLA-B-associated transcript 5) (hBAT5) (Monoacylglycerol lipase ABHD16A) (EC 3.1.1.23) (Protein G5)	F1	ANK	104	5.08	120	3.49	19.88	200	0.711	134	3.59	0.58428
O95870	ABHGA_HUMAN	ABHD16A BAT5 G5 NG26 PP199	Phosphatidylserine lipase ABHD16A (EC 3.1.-.-) (Alpha/beta hydrolase domain-containing protein 16A) (Abhydrolase domain-containing protein 16A) (HLA-B-associated transcript 5) (hBAT5) (Monoacylglycerol lipase ABHD16A) (EC 3.1.1.23) (Protein G5)	F1	Unc1	88	4.79	94	3	22.25	119	0.471	101	3.2	0.53445
O95870	ABHGA_HUMAN	ABHD16A BAT5 G5 NG26 PP199	Phosphatidylserine lipase ABHD16A (EC 3.1.-.-) (Alpha/beta hydrolase domain-containing protein 16A) (Abhydrolase domain-containing protein 16A) (HLA-B-associated transcript 5) (hBAT5) (Monoacylglycerol lipase ABHD16A) (EC 3.1.1.23) (Protein G5)	F1	Unc2	32	3.11	36	3.13	5.04	66	0.683	39	3.02	0.42285
O95870	ABHGA_HUMAN	ABHD16A BAT5 G5 NG26 PP199	Phosphatidylserine lipase ABHD16A (EC 3.1.-.-) (Alpha/beta hydrolase domain-containing protein 16A) (Abhydrolase domain-containing protein 16A) (HLA-B-associated transcript 5) (hBAT5) (Monoacylglycerol lipase ABHD16A) (EC 3.1.1.23) (Protein G5)	F1	CD	32	2.76	35	3.2	5.67	43	0.966	44	3.35	0.41654
O95870	ABHGA_HUMAN	ABHD16A BAT5 G5 NG26 PP199	Phosphatidylserine lipase ABHD16A (EC 3.1.-.-) (Alpha/beta hydrolase domain-containing protein 16A) (Abhydrolase domain-containing protein 16A) (HLA-B-associated transcript 5) (hBAT5) (Monoacylglycerol lipase ABHD16A) (EC 3.1.1.23) (Protein G5)	F1	Unc1and2	232	13.26	195	9.39	33.39	508	0.765	183	5.91	0.31466
O95870	ABHGA_HUMAN	ABHD16A BAT5 G5 NG26 PP199	Phosphatidylserine lipase ABHD16A (EC 3.1.-.-) (Alpha/beta hydrolase domain-containing protein 16A) (Abhydrolase domain-containing protein 16A) (HLA-B-associated transcript 5) (hBAT5) (Monoacylglycerol lipase ABHD16A) (EC 3.1.1.23) (Protein G5)	F1	Full	296	18.41	287	8.58	36.52	730	0.622	218	7.25	0.16744
O95872	GPAN1_HUMAN	GPANK1 ANKRD59 BAT4 G5 GPATCH10	G patch domain and ankyrin repeat-containing protein 1 (Ankyrin repeat domain-containing protein 59) (G patch domain-containing protein 10) (HLA-B-associated transcript 4) (Protein G5)	F1	LEM	32	2.02	36	2.59	9.54	66	0.839	35	2.78	0.40844
O95872	GPAN1_HUMAN	GPANK1 ANKRD59 BAT4 G5 GPATCH10	G patch domain and ankyrin repeat-containing protein 1 (Ankyrin repeat domain-containing protein 59) (G patch domain-containing protein 10) (HLA-B-associated transcript 4) (Protein G5)	F1	Unc2	40	3.23	43	2.78	22.45	90	0.773	35	3.3	0.40362
O95872	GPAN1_HUMAN	GPANK1 ANKRD59 BAT4 G5 GPATCH10	G patch domain and ankyrin repeat-containing protein 1 (Ankyrin repeat domain-containing protein 59) (G patch domain-containing protein 10) (HLA-B-associated transcript 4) (Protein G5)	F1	Unc1and2	120	7.85	120	4.08	24.16	191	0.66	134	4.41	0.26852
O95872	GPAN1_HUMAN	GPANK1 ANKRD59 BAT4 G5 GPATCH10	G patch domain and ankyrin repeat-containing protein 1 (Ankyrin repeat domain-containing protein 59) (G patch domain-containing protein 10) (HLA-B-associated transcript 4) (Protein G5)	F1	CD	24	4.59	31	2.79	4.59	36	0.975	33	4.11	0.25693
O95872	GPAN1_HUMAN	GPANK1 ANKRD59 BAT4 G5 GPATCH10	G patch domain and ankyrin repeat-containing protein 1 (Ankyrin repeat domain-containing protein 59) (G patch domain-containing protein 10) (HLA-B-associated transcript 4) (Protein G5)	F1	Full	248	10.71	266	4.99	39.27	464	0.195	280	5.1	0.25253
O95872	GPAN1_HUMAN	GPANK1 ANKRD59 BAT4 G5 GPATCH10	G patch domain and ankyrin repeat-containing protein 1 (Ankyrin repeat domain-containing protein 59) (G patch domain-containing protein 10) (HLA-B-associated transcript 4) (Protein G5)	F1	Unc1	40	0.77	41	0.91	12.67	80	0.21	79	6.13	0.2477
O95872	GPAN1_HUMAN	GPANK1 ANKRD59 BAT4 G5 GPATCH10	G patch domain and ankyrin repeat-containing protein 1 (Ankyrin repeat domain-containing protein 59) (G patch domain-containing protein 10) (HLA-B-associated transcript 4) (Protein G5)	F1	ANK	104	1.91	126	2.43	24.38	208	0.00446	129	2.55	0.64363
O95873	CF047_HUMAN	C6orf47 G4	Uncharacterized protein C6orf47 (Protein G4)	F1	LEM	40	7.11	41	2.97	11.41	47	0.615	40	2.32	0.54928
O95873	CF047_HUMAN	C6orf47 G4	Uncharacterized protein C6orf47 (Protein G4)	F1	ANK	96	5.33	104	2.59	21.8	160	0.163	108	2.78	0.51145
O95873	CF047_HUMAN	C6orf47 G4	Uncharacterized protein C6orf47 (Protein G4)	F1	Unc1	96	5.95	98	3.34	27.17	142	0.132	99	3.44	0.49694
O95873	CF047_HUMAN	C6orf47 G4	Uncharacterized protein C6orf47 (Protein G4)	F1	Unc2	32	1.99	38	2.82	7.04	50	0.622	35	2.88	0.37783
O95873	CF047_HUMAN	C6orf47 G4	Uncharacterized protein C6orf47 (Protein G4)	F1	Unc1and2	168	7.45	134	4.14	35.97	271	0.303	168	4.92	0.32228
O95873	CF047_HUMAN	C6orf47 G4	Uncharacterized protein C6orf47 (Protein G4)	F1	CD	16	1.31	16	1.31	1.31	16	0.801	26	4.36	0.26291
O95873	CF047_HUMAN	C6orf47 G4	Uncharacterized protein C6orf47 (Protein G4)	F1	Full	240	20.19	171	5.53	43.63	410	0.491	179	4.99	0.16064
O95876	FRITZ_HUMAN	WDPCP BBS15 C2orf86 FRITZ	WD repeat-containing and planar cell polarity effector protein fritz homolog (hFRTZ) (Bardet-Biedl syndrome 15 protein) (WD repeat-containing and planar cell polarity effector protein)	F1	Unc1	104	4.34	124	2.92	23.2	207	0.662	126	2.31	0.72113
O95876	FRITZ_HUMAN	WDPCP BBS15 C2orf86 FRITZ	WD repeat-containing and planar cell polarity effector protein fritz homolog (hFRTZ) (Bardet-Biedl syndrome 15 protein) (WD repeat-containing and planar cell polarity effector protein)	F1	ANK	104	3.57	117	2.73	6.27	171	0.216	144	3.96	0.59465
O95876	FRITZ_HUMAN	WDPCP BBS15 C2orf86 FRITZ	WD repeat-containing and planar cell polarity effector protein fritz homolog (hFRTZ) (Bardet-Biedl syndrome 15 protein) (WD repeat-containing and planar cell polarity effector protein)	F1	LEM	32	0.69	45	2.38	5.46	61	0.912	50	3.13	0.48734
O95876	FRITZ_HUMAN	WDPCP BBS15 C2orf86 FRITZ	WD repeat-containing and planar cell polarity effector protein fritz homolog (hFRTZ) (Bardet-Biedl syndrome 15 protein) (WD repeat-containing and planar cell polarity effector protein)	F1	Unc2	32	3.47	38	2.84	5.62	43	0.963	41	3.34	0.41629
O95876	FRITZ_HUMAN	WDPCP BBS15 C2orf86 FRITZ	WD repeat-containing and planar cell polarity effector protein fritz homolog (hFRTZ) (Bardet-Biedl syndrome 15 protein) (WD repeat-containing and planar cell polarity effector protein)	F1	Unc1and2	192	10.85	209	8.48	35.52	313	0.671	190	5.79	0.34036
O95876	FRITZ_HUMAN	WDPCP BBS15 C2orf86 FRITZ	WD repeat-containing and planar cell polarity effector protein fritz homolog (hFRTZ) (Bardet-Biedl syndrome 15 protein) (WD repeat-containing and planar cell polarity effector protein)	F1	CD	24	3.7	23	1.67	3.7	39	0.961	35	3.94	0.28233
O95876	FRITZ_HUMAN	WDPCP BBS15 C2orf86 FRITZ	WD repeat-containing and planar cell polarity effector protein fritz homolog (hFRTZ) (Bardet-Biedl syndrome 15 protein) (WD repeat-containing and planar cell polarity effector protein)	F1	Full	344	29.87	347	9.88	36.54	1135	0.519	264	8	0.19002
O95881	TXD12_HUMAN	TXNDC12 TLP19 UNQ713/PRO1376	Thioredoxin domain-containing protein 12 (EC 1.8.4.2) (Endoplasmic reticulum resident protein 18) (ER protein 18) (ERp18) (Endoplasmic reticulum resident protein 19) (ER protein 19) (ERp19) (Thioredoxin-like protein p19) (hTLP19)	F1	LEM	32	4.18	38	2.5	8.1	43	0.48	45	3.14	0.50899
O95881	TXD12_HUMAN	TXNDC12 TLP19 UNQ713/PRO1376	Thioredoxin domain-containing protein 12 (EC 1.8.4.2) (Endoplasmic reticulum resident protein 18) (ER protein 18) (ERp18) (Endoplasmic reticulum resident protein 19) (ER protein 19) (ERp19) (Thioredoxin-like protein p19) (hTLP19)	F1	Unc1	72	2.7	87	2.93	15.87	134	0.213	98	3.63	0.49331
O95881	TXD12_HUMAN	TXNDC12 TLP19 UNQ713/PRO1376	Thioredoxin domain-containing protein 12 (EC 1.8.4.2) (Endoplasmic reticulum resident protein 18) (ER protein 18) (ERp18) (Endoplasmic reticulum resident protein 19) (ER protein 19) (ERp19) (Thioredoxin-like protein p19) (hTLP19)	F1	CD	24	2.09	31	3.07	2.09	44	0.399	36	3.38	0.39306
O95881	TXD12_HUMAN	TXNDC12 TLP19 UNQ713/PRO1376	Thioredoxin domain-containing protein 12 (EC 1.8.4.2) (Endoplasmic reticulum resident protein 18) (ER protein 18) (ERp18) (Endoplasmic reticulum resident protein 19) (ER protein 19) (ERp19) (Thioredoxin-like protein p19) (hTLP19)	F1	ANK	64	2.37	78	3.32	16.05	167	0.493	93	4.64	0.36883
O95881	TXD12_HUMAN	TXNDC12 TLP19 UNQ713/PRO1376	Thioredoxin domain-containing protein 12 (EC 1.8.4.2) (Endoplasmic reticulum resident protein 18) (ER protein 18) (ERp18) (Endoplasmic reticulum resident protein 19) (ER protein 19) (ERp19) (Thioredoxin-like protein p19) (hTLP19)	F1	Unc2	24	2.11	24	2.11	5.54	25	0.306	40	3.91	0.31135
O95881	TXD12_HUMAN	TXNDC12 TLP19 UNQ713/PRO1376	Thioredoxin domain-containing protein 12 (EC 1.8.4.2) (Endoplasmic reticulum resident protein 18) (ER protein 18) (ERp18) (Endoplasmic reticulum resident protein 19) (ER protein 19) (ERp19) (Thioredoxin-like protein p19) (hTLP19)	F1	Unc1and2	72	2.7	87	2.93	15.87	134	0.632	84	4.66	0.1604
O95881	TXD12_HUMAN	TXNDC12 TLP19 UNQ713/PRO1376	Thioredoxin domain-containing protein 12 (EC 1.8.4.2) (Endoplasmic reticulum resident protein 18) (ER protein 18) (ERp18) (Endoplasmic reticulum resident protein 19) (ER protein 19) (ERp19) (Thioredoxin-like protein p19) (hTLP19)	F1	Full	88	2.9	99	3.36	17.88	213	0.905	124	4.57	0.1147
O95886	DLGP3_HUMAN	DLGAP3 DAP3	Disks large-associated protein 3 (DAP-3) (PSD-95/SAP90-binding protein 3) (SAP90/PSD-95-associated protein 3) (SAPAP3)	F1	Unc1	80	4.33	82	2.53	18.11	107	0.581	98	3.58	0.4981
O95886	DLGP3_HUMAN	DLGAP3 DAP3	Disks large-associated protein 3 (DAP-3) (PSD-95/SAP90-binding protein 3) (SAP90/PSD-95-associated protein 3) (SAPAP3)	F1	Unc2	40	4.3	43	3.43	5.82	43	0.985	44	3.31	0.42611
O95886	DLGP3_HUMAN	DLGAP3 DAP3	Disks large-associated protein 3 (DAP-3) (PSD-95/SAP90-binding protein 3) (SAP90/PSD-95-associated protein 3) (SAPAP3)	F1	ANK	72	2.84	84	3.16	21.81	153	0.817	99	4.39	0.39342
O95886	DLGP3_HUMAN	DLGAP3 DAP3	Disks large-associated protein 3 (DAP-3) (PSD-95/SAP90-binding protein 3) (SAP90/PSD-95-associated protein 3) (SAPAP3)	F1	LEM	40	2.49	46	3.42	8.56	84	0.982	28	2.63	0.39093
O95886	DLGP3_HUMAN	DLGAP3 DAP3	Disks large-associated protein 3 (DAP-3) (PSD-95/SAP90-binding protein 3) (SAP90/PSD-95-associated protein 3) (SAPAP3)	F1	CD	16	1.33	19	3.1	1.33	19	0.997	23	3.49	0.26982
O95886	DLGP3_HUMAN	DLGAP3 DAP3	Disks large-associated protein 3 (DAP-3) (PSD-95/SAP90-binding protein 3) (SAP90/PSD-95-associated protein 3) (SAPAP3)	F1	Unc1and2	192	25.76	206	24.62	37.07	445	0.905	139	5.18	0.26012
O95886	DLGP3_HUMAN	DLGAP3 DAP3	Disks large-associated protein 3 (DAP-3) (PSD-95/SAP90-binding protein 3) (SAP90/PSD-95-associated protein 3) (SAPAP3)	F1	Full	328	19.35	339	17.11	50.67	662	0.821	250	9.52	0.15919
O95897	NOE2_HUMAN	OLFM2 NOE2	Noelin-2 (Olfactomedin-2)	F1	Unc1	104	4.32	105	2.37	28.36	161	0.177	107	2.36	0.61638
O95897	NOE2_HUMAN	OLFM2 NOE2	Noelin-2 (Olfactomedin-2)	F1	LEM	40	7.73	44	4.59	11.42	50	0.892	42	2.15	0.58098
O95897	NOE2_HUMAN	OLFM2 NOE2	Noelin-2 (Olfactomedin-2)	F1	ANK	88	4.5	96	3.18	20.81	170	0.453	107	3.88	0.45815
O95897	NOE2_HUMAN	OLFM2 NOE2	Noelin-2 (Olfactomedin-2)	F1	Unc2	32	3.68	37	3.27	4.17	73	0.605	37	3.23	0.37242
O95897	NOE2_HUMAN	OLFM2 NOE2	Noelin-2 (Olfactomedin-2)	F1	Unc1and2	144	10.31	161	3.21	31.65	295	0.348	175	3.74	0.36607
O95897	NOE2_HUMAN	OLFM2 NOE2	Noelin-2 (Olfactomedin-2)	F1	CD	24	2.69	31	3.33	2.69	56	0.949	43	4.23	0.31659
O95897	NOE2_HUMAN	OLFM2 NOE2	Noelin-2 (Olfactomedin-2)	F1	Full	168	9.74	147	3.95	33.61	359	0.674	232	7.18	0.17881
O95900	TRUB2_HUMAN	TRUB2	Pseudouridylate synthase TRUB2, mitochondrial (EC 5.4.99.-) (TruB pseudouridine synthase homolog 2) (tRNA pseudouridine 55 synthase TRUB2) (Psi55 synthase TRUB2) (EC 5.4.99.25)	F1	Unc1	88	4.16	101	2.65	18.46	195	0.225	118	3.62	0.57665
O95900	TRUB2_HUMAN	TRUB2	Pseudouridylate synthase TRUB2, mitochondrial (EC 5.4.99.-) (TruB pseudouridine synthase homolog 2) (tRNA pseudouridine 55 synthase TRUB2) (Psi55 synthase TRUB2) (EC 5.4.99.25)	F1	LEM	40	1.66	49	2.63	12.4	87	0.437	49	3.31	0.48338
O95900	TRUB2_HUMAN	TRUB2	Pseudouridylate synthase TRUB2, mitochondrial (EC 5.4.99.-) (TruB pseudouridine synthase homolog 2) (tRNA pseudouridine 55 synthase TRUB2) (Psi55 synthase TRUB2) (EC 5.4.99.25)	F1	CD	32	1.89	40	2.97	12.21	74	0.943	49	4.26	0.38391
O95900	TRUB2_HUMAN	TRUB2	Pseudouridylate synthase TRUB2, mitochondrial (EC 5.4.99.-) (TruB pseudouridine synthase homolog 2) (tRNA pseudouridine 55 synthase TRUB2) (Psi55 synthase TRUB2) (EC 5.4.99.25)	F1	Unc2	40	3.06	43	3.33	12.97	73	0.768	37	3.75	0.36821
O95900	TRUB2_HUMAN	TRUB2	Pseudouridylate synthase TRUB2, mitochondrial (EC 5.4.99.-) (TruB pseudouridine synthase homolog 2) (tRNA pseudouridine 55 synthase TRUB2) (Psi55 synthase TRUB2) (EC 5.4.99.25)	F1	Unc1and2	128	12.03	136	2.68	33.48	345	0.378	155	4.22	0.32105
O95900	TRUB2_HUMAN	TRUB2	Pseudouridylate synthase TRUB2, mitochondrial (EC 5.4.99.-) (TruB pseudouridine synthase homolog 2) (tRNA pseudouridine 55 synthase TRUB2) (Psi55 synthase TRUB2) (EC 5.4.99.25)	F1	ANK	72	3.38	73	2.38	13.94	172	0.52	99	6.13	0.28929
O95900	TRUB2_HUMAN	TRUB2	Pseudouridylate synthase TRUB2, mitochondrial (EC 5.4.99.-) (TruB pseudouridine synthase homolog 2) (tRNA pseudouridine 55 synthase TRUB2) (Psi55 synthase TRUB2) (EC 5.4.99.25)	F1	Full	232	18.52	256	7.25	38.94	645	0.676	246	5.34	0.21522
O95905	ECD_HUMAN	ECD	Protein ecdysoneless homolog (Human suppressor of GCR two) (hSGT1)	F1	ANK	128	5.89	133	2.91	19.83	263	0.552	150	3.69	0.6642
O95905	ECD_HUMAN	ECD	Protein ecdysoneless homolog (Human suppressor of GCR two) (hSGT1)	F1	LEM	40	1.9	50	2.35	6.59	83	0.89	49	2.1	0.59062
O95905	ECD_HUMAN	ECD	Protein ecdysoneless homolog (Human suppressor of GCR two) (hSGT1)	F1	Unc1	80	5.14	97	3.12	17.7	156	0.7	109	3.88	0.55078
O95905	ECD_HUMAN	ECD	Protein ecdysoneless homolog (Human suppressor of GCR two) (hSGT1)	F1	Unc1and2	240	14.02	209	6.12	35.22	467	0.336	221	5.76	0.38921
O95905	ECD_HUMAN	ECD	Protein ecdysoneless homolog (Human suppressor of GCR two) (hSGT1)	F1	Unc2	40	2.83	44	2.92	18.37	83	0.901	43	4.15	0.34564
O95905	ECD_HUMAN	ECD	Protein ecdysoneless homolog (Human suppressor of GCR two) (hSGT1)	F1	CD	32	1.01	41	2.1	10.26	87	0.921	41	3.87	0.32957
O95905	ECD_HUMAN	ECD	Protein ecdysoneless homolog (Human suppressor of GCR two) (hSGT1)	F1	Full	368	32.87	354	12.35	41.1	869	0.73	276	6.95	0.22133
O95907	MOT3_HUMAN	SLC16A8 MCT3	Monocarboxylate transporter 3 (MCT 3) (Solute carrier family 16 member 8)	F1	ANK	120	3.67	141	2.95	17.87	184	0.26	146	2.72	0.69188
O95907	MOT3_HUMAN	SLC16A8 MCT3	Monocarboxylate transporter 3 (MCT 3) (Solute carrier family 16 member 8)	F1	Unc1	96	4.11	110	2.36	18.61	169	0.141	116	2.88	0.63009
O95907	MOT3_HUMAN	SLC16A8 MCT3	Monocarboxylate transporter 3 (MCT 3) (Solute carrier family 16 member 8)	F1	Unc1and2	224	10.61	233	5.02	31.51	429	0.144	253	5.17	0.47346
O95907	MOT3_HUMAN	SLC16A8 MCT3	Monocarboxylate transporter 3 (MCT 3) (Solute carrier family 16 member 8)	F1	LEM	40	7.17	43	2.7	10.34	48	0.8	37	3.07	0.45339
O95907	MOT3_HUMAN	SLC16A8 MCT3	Monocarboxylate transporter 3 (MCT 3) (Solute carrier family 16 member 8)	F1	Unc2	32	2.06	38	2.76	8.17	56	0.839	40	3.67	0.3866
O95907	MOT3_HUMAN	SLC16A8 MCT3	Monocarboxylate transporter 3 (MCT 3) (Solute carrier family 16 member 8)	F1	CD	16	1.25	35	3.04	1.25	91	0.928	43	4.03	0.36026
O95907	MOT3_HUMAN	SLC16A8 MCT3	Monocarboxylate transporter 3 (MCT 3) (Solute carrier family 16 member 8)	F1	Full	344	17.05	317	6.65	33.22	669	0.126	318	5.66	0.27617
O95918	OR2H2_HUMAN	OR2H2 FAT11 OLFR2 OR2H3	Olfactory receptor 2H2 (Hs6M1-12) (Olfactory receptor 2H3) (Olfactory receptor-like protein FAT11)	F1	Unc1	104	2.02	110	2.25	18.08	219	0.0552	125	3.35	0.66013
O95918	OR2H2_HUMAN	OR2H2 FAT11 OLFR2 OR2H3	Olfactory receptor 2H2 (Hs6M1-12) (Olfactory receptor 2H3) (Olfactory receptor-like protein FAT11)	F1	ANK	112	3.61	114	2.45	11.83	212	0.0799	135	3.57	0.60663
O95918	OR2H2_HUMAN	OR2H2 FAT11 OLFR2 OR2H3	Olfactory receptor 2H2 (Hs6M1-12) (Olfactory receptor 2H3) (Olfactory receptor-like protein FAT11)	F1	CD	32	1.51	44	2.96	15.23	62	0.832	45	2.79	0.46246
O95918	OR2H2_HUMAN	OR2H2 FAT11 OLFR2 OR2H3	Olfactory receptor 2H2 (Hs6M1-12) (Olfactory receptor 2H3) (Olfactory receptor-like protein FAT11)	F1	Unc1and2	208	10.27	190	5.2	24.53	444	0.15	214	4.95	0.41086
O95918	OR2H2_HUMAN	OR2H2 FAT11 OLFR2 OR2H3	Olfactory receptor 2H2 (Hs6M1-12) (Olfactory receptor 2H3) (Olfactory receptor-like protein FAT11)	F1	Unc2	32	3.32	38	3.6	4.34	50	0.394	44	3.73	0.40911
O95918	OR2H2_HUMAN	OR2H2 FAT11 OLFR2 OR2H3	Olfactory receptor 2H2 (Hs6M1-12) (Olfactory receptor 2H3) (Olfactory receptor-like protein FAT11)	F1	LEM	48	2.33	50	2.03	15.69	66	0.304	44	3.73	0.36023
O95918	OR2H2_HUMAN	OR2H2 FAT11 OLFR2 OR2H3	Olfactory receptor 2H2 (Hs6M1-12) (Olfactory receptor 2H3) (Olfactory receptor-like protein FAT11)	F1	Full	216	9.67	206	4.31	26.65	401	0.271	224	4.64	0.20645
O95922	TTLL1_HUMAN	TTLL1 C22orf7	Polyglutamylase complex subunit TTLL1 (EC 6.3.2.-) (Tubulin polyglutamylase TTLL1) (Tubulin polyglutamylase complex subunit 3) (PGs3) (Tubulin--tyrosine ligase-like protein 1)	F1	Unc1	96	2.66	102	2.04	16.14	213	0.375	117	3.11	0.63873
O95922	TTLL1_HUMAN	TTLL1 C22orf7	Polyglutamylase complex subunit TTLL1 (EC 6.3.2.-) (Tubulin polyglutamylase TTLL1) (Tubulin polyglutamylase complex subunit 3) (PGs3) (Tubulin--tyrosine ligase-like protein 1)	F1	LEM	32	8.82	41	2.77	8.39	49	0.822	40	2	0.58871
O95922	TTLL1_HUMAN	TTLL1 C22orf7	Polyglutamylase complex subunit TTLL1 (EC 6.3.2.-) (Tubulin polyglutamylase TTLL1) (Tubulin polyglutamylase complex subunit 3) (PGs3) (Tubulin--tyrosine ligase-like protein 1)	F1	CD	40	1.82	41	2.08	9.24	57	0.802	43	2.48	0.52937
O95922	TTLL1_HUMAN	TTLL1 C22orf7	Polyglutamylase complex subunit TTLL1 (EC 6.3.2.-) (Tubulin polyglutamylase TTLL1) (Tubulin polyglutamylase complex subunit 3) (PGs3) (Tubulin--tyrosine ligase-like protein 1)	F1	ANK	96	4.42	118	3.3	16.72	212	0.579	121	3.43	0.52864
O95922	TTLL1_HUMAN	TTLL1 C22orf7	Polyglutamylase complex subunit TTLL1 (EC 6.3.2.-) (Tubulin polyglutamylase TTLL1) (Tubulin polyglutamylase complex subunit 3) (PGs3) (Tubulin--tyrosine ligase-like protein 1)	F1	Unc2	40	3.11	33	1.56	17.81	61	0.776	45	3.86	0.40456
O95922	TTLL1_HUMAN	TTLL1 C22orf7	Polyglutamylase complex subunit TTLL1 (EC 6.3.2.-) (Tubulin polyglutamylase TTLL1) (Tubulin polyglutamylase complex subunit 3) (PGs3) (Tubulin--tyrosine ligase-like protein 1)	F1	Full	256	15.27	270	5.86	33.46	869	0.543	281	5.62	0.24261
O95922	TTLL1_HUMAN	TTLL1 C22orf7	Polyglutamylase complex subunit TTLL1 (EC 6.3.2.-) (Tubulin polyglutamylase TTLL1) (Tubulin polyglutamylase complex subunit 3) (PGs3) (Tubulin--tyrosine ligase-like protein 1)	F1	Unc1and2	144	10.98	137	4.26	24.49	385	0.746	110	6.99	0.16441
O95925	EPPI_HUMAN	EPPIN SPINLW1 WAP7 WFDC7	Eppin (Cancer/testis antigen 71) (CT71) (Epididymal protease inhibitor) (Protease inhibitor WAP7) (Serine protease inhibitor-like with Kunitz and WAP domains 1) (WAP four-disulfide core domain protein 7)	F1	LEM	16	0.18	19	0.87	0.18	19	0.096	20	1.11	0.35734
O95925	EPPI_HUMAN	EPPIN SPINLW1 WAP7 WFDC7	Eppin (Cancer/testis antigen 71) (CT71) (Epididymal protease inhibitor) (Protease inhibitor WAP7) (Serine protease inhibitor-like with Kunitz and WAP domains 1) (WAP four-disulfide core domain protein 7)	F1	Unc2	24	2.59	27	3.51	2.59	27	0.352	43	4.2	0.34025
O95925	EPPI_HUMAN	EPPIN SPINLW1 WAP7 WFDC7	Eppin (Cancer/testis antigen 71) (CT71) (Epididymal protease inhibitor) (Protease inhibitor WAP7) (Serine protease inhibitor-like with Kunitz and WAP domains 1) (WAP four-disulfide core domain protein 7)	F1	CD	24	2.21	26	2.48	2.21	40	0.222	41	3.63	0.3025
O95925	EPPI_HUMAN	EPPIN SPINLW1 WAP7 WFDC7	Eppin (Cancer/testis antigen 71) (CT71) (Epididymal protease inhibitor) (Protease inhibitor WAP7) (Serine protease inhibitor-like with Kunitz and WAP domains 1) (WAP four-disulfide core domain protein 7)	F1	Unc1	32	1.38	55	3.53	8.94	118	0.57	59	4.2	0.27431
O95925	EPPI_HUMAN	EPPIN SPINLW1 WAP7 WFDC7	Eppin (Cancer/testis antigen 71) (CT71) (Epididymal protease inhibitor) (Protease inhibitor WAP7) (Serine protease inhibitor-like with Kunitz and WAP domains 1) (WAP four-disulfide core domain protein 7)	F1	ANK	24	3.59	34	3.26	3.59	83	0.543	61	5.28	0.2026
O95925	EPPI_HUMAN	EPPIN SPINLW1 WAP7 WFDC7	Eppin (Cancer/testis antigen 71) (CT71) (Epididymal protease inhibitor) (Protease inhibitor WAP7) (Serine protease inhibitor-like with Kunitz and WAP domains 1) (WAP four-disulfide core domain protein 7)	F1	Unc1and2	32	2.94	37	2.34	5.49	37	0.86	72	5.51	0.12416
O95925	EPPI_HUMAN	EPPIN SPINLW1 WAP7 WFDC7	Eppin (Cancer/testis antigen 71) (CT71) (Epididymal protease inhibitor) (Protease inhibitor WAP7) (Serine protease inhibitor-like with Kunitz and WAP domains 1) (WAP four-disulfide core domain protein 7)	F1	Full	64	8.79	69	2.6	21.36	161	0.978	59	4.57	0.05381
O95926	SYF2_HUMAN	SYF2 CBPIN GCIPIP	Pre-mRNA-splicing factor SYF2 (CCNDBP1-interactor) (p29)	F1	ANK	112	7.58	105	2.46	30.7	204	0.2	119	3.37	0.55739
O95926	SYF2_HUMAN	SYF2 CBPIN GCIPIP	Pre-mRNA-splicing factor SYF2 (CCNDBP1-interactor) (p29)	F1	LEM	48	3.86	47	2.09	14.62	50	0.175	47	2.53	0.49366
O95926	SYF2_HUMAN	SYF2 CBPIN GCIPIP	Pre-mRNA-splicing factor SYF2 (CCNDBP1-interactor) (p29)	F1	Unc1	72	4.17	71	1.29	18.4	88	0.029	76	2.2	0.47009
O95926	SYF2_HUMAN	SYF2 CBPIN GCIPIP	Pre-mRNA-splicing factor SYF2 (CCNDBP1-interactor) (p29)	F1	Unc2	32	1.55	30	0.96	7.38	69	0.155	27	2.75	0.31248
O95926	SYF2_HUMAN	SYF2 CBPIN GCIPIP	Pre-mRNA-splicing factor SYF2 (CCNDBP1-interactor) (p29)	F1	Unc1and2	168	15.28	127	5.52	39.16	238	0.387	142	4.28	0.29013
O95926	SYF2_HUMAN	SYF2 CBPIN GCIPIP	Pre-mRNA-splicing factor SYF2 (CCNDBP1-interactor) (p29)	F1	CD	24	2.3	27	3.25	2.3	27	0.679	20	3.48	0.25042
O95926	SYF2_HUMAN	SYF2 CBPIN GCIPIP	Pre-mRNA-splicing factor SYF2 (CCNDBP1-interactor) (p29)	F1	Full	168	7.84	172	5.02	35.89	327	0.626	178	4.1	0.16781
O95931	CBX7_HUMAN	CBX7	Chromobox protein homolog 7	F1	LEM	24	4.31	34	3.29	5.33	50	0.856	32	2.6	0.43847
O95931	CBX7_HUMAN	CBX7	Chromobox protein homolog 7	F1	Unc2	24	3.47	27	3.1	3.47	32	0.663	33	3.88	0.33352
O95931	CBX7_HUMAN	CBX7	Chromobox protein homolog 7	F1	CD	16	0.85	19	1.92	0.85	45	0.778	40	4.49	0.29644
O95931	CBX7_HUMAN	CBX7	Chromobox protein homolog 7	F1	Unc1	40	3.07	55	2.75	6.48	110	0.403	57	3.27	0.28418
O95931	CBX7_HUMAN	CBX7	Chromobox protein homolog 7	F1	Unc1and2	152	10.8	154	8.69	32.33	256	0.426	144	5.35	0.2595
O95931	CBX7_HUMAN	CBX7	Chromobox protein homolog 7	F1	ANK	40	4.31	44	3.16	5.87	58	0.787	49	4.25	0.18853
O95931	CBX7_HUMAN	CBX7	Chromobox protein homolog 7	F1	Full	152	10.8	154	8.69	32.33	256	0.851	150	5.57	0.1297
O95932	TGM3L_HUMAN	TGM6 TGM3L	Protein-glutamine gamma-glutamyltransferase 6 (EC 2.3.2.13) (Transglutaminase Y) (TGY) (TGase Y) (Transglutaminase-3-like) (TGase-3-like) (Transglutaminase-6) (TG6) (TGase-6)	F1	Unc1	96	4.22	121	2.98	18.56	183	0.88	128	3.45	0.64423
O95932	TGM3L_HUMAN	TGM6 TGM3L	Protein-glutamine gamma-glutamyltransferase 6 (EC 2.3.2.13) (Transglutaminase Y) (TGY) (TGase Y) (Transglutaminase-3-like) (TGase-3-like) (Transglutaminase-6) (TG6) (TGase-6)	F1	LEM	32	1.87	38	2.47	9.3	40	0.936	39	2.59	0.50707
O95932	TGM3L_HUMAN	TGM6 TGM3L	Protein-glutamine gamma-glutamyltransferase 6 (EC 2.3.2.13) (Transglutaminase Y) (TGY) (TGase Y) (Transglutaminase-3-like) (TGase-3-like) (Transglutaminase-6) (TG6) (TGase-6)	F1	ANK	64	2.66	92	2.69	9.68	177	0.855	119	4.54	0.48472
O95932	TGM3L_HUMAN	TGM6 TGM3L	Protein-glutamine gamma-glutamyltransferase 6 (EC 2.3.2.13) (Transglutaminase Y) (TGY) (TGase Y) (Transglutaminase-3-like) (TGase-3-like) (Transglutaminase-6) (TG6) (TGase-6)	F1	Unc2	32	1.42	43	3.33	9.41	54	0.967	45	4.29	0.37914
O95932	TGM3L_HUMAN	TGM6 TGM3L	Protein-glutamine gamma-glutamyltransferase 6 (EC 2.3.2.13) (Transglutaminase Y) (TGY) (TGase Y) (Transglutaminase-3-like) (TGase-3-like) (Transglutaminase-6) (TG6) (TGase-6)	F1	CD	24	3.4	29	3.01	7.57	33	0.978	35	3.31	0.36813
O95932	TGM3L_HUMAN	TGM6 TGM3L	Protein-glutamine gamma-glutamyltransferase 6 (EC 2.3.2.13) (Transglutaminase Y) (TGY) (TGase Y) (Transglutaminase-3-like) (TGase-3-like) (Transglutaminase-6) (TG6) (TGase-6)	F1	Unc1and2	152	5.34	140	3.03	25.42	425	0.884	169	7.4	0.23749
O95932	TGM3L_HUMAN	TGM6 TGM3L	Protein-glutamine gamma-glutamyltransferase 6 (EC 2.3.2.13) (Transglutaminase Y) (TGY) (TGase Y) (Transglutaminase-3-like) (TGase-3-like) (Transglutaminase-6) (TG6) (TGase-6)	F1	Full	272	14.86	255	8.76	31.31	638	0.935	300	7.91	0.22001
O95935	TBX18_HUMAN	TBX18	T-box transcription factor TBX18 (T-box protein 18)	F1	LEM	32	3.16	44	2.19	7.11	46	0.913	49	2.8	0.60311
O95935	TBX18_HUMAN	TBX18	T-box transcription factor TBX18 (T-box protein 18)	F1	CD	16	1.26	18	1.46	5.1	18	0.948	45	3.64	0.39964
O95935	TBX18_HUMAN	TBX18	T-box transcription factor TBX18 (T-box protein 18)	F1	Unc2	32	5.47	39	3.53	12.54	45	0.97	39	3.5	0.38547
O95935	TBX18_HUMAN	TBX18	T-box transcription factor TBX18 (T-box protein 18)	F1	ANK	48	4.55	49	3.01	13.73	51	0.882	79	4.61	0.28841
O95935	TBX18_HUMAN	TBX18	T-box transcription factor TBX18 (T-box protein 18)	F1	Unc1and2	232	14.33	141	5.99	41.8	364	0.651	148	5.03	0.27182
O95935	TBX18_HUMAN	TBX18	T-box transcription factor TBX18 (T-box protein 18)	F1	Unc1	48	2.61	51	2.24	4.4	110	0.688	76	5.35	0.2687
O95935	TBX18_HUMAN	TBX18	T-box transcription factor TBX18 (T-box protein 18)	F1	Full	416	25.49	183	7.94	52.73	680	0.726	282	6.96	0.22311
O95936	EOMES_HUMAN	EOMES TBR2	Eomesodermin homolog (T-box brain protein 2) (T-brain-2) (TBR-2)	F1	LEM	16	0.37	18	0.57	0.37	18	0.802	26	2.5	0.34137
O95936	EOMES_HUMAN	EOMES TBR2	Eomesodermin homolog (T-box brain protein 2) (T-brain-2) (TBR-2)	F1	Unc1and2	152	9.09	154	6.99	36.41	278	0.727	178	5.41	0.32431
O95936	EOMES_HUMAN	EOMES TBR2	Eomesodermin homolog (T-box brain protein 2) (T-brain-2) (TBR-2)	F1	Unc1	24	2.58	31	3.12	2.58	52	0.964	84	5.5	0.30372
O95936	EOMES_HUMAN	EOMES TBR2	Eomesodermin homolog (T-box brain protein 2) (T-brain-2) (TBR-2)	F1	CD	16	1.29	22	3.02	1.29	22	0.987	25	3.19	0.30121
O95936	EOMES_HUMAN	EOMES TBR2	Eomesodermin homolog (T-box brain protein 2) (T-brain-2) (TBR-2)	F1	ANK	24	2.18	23	1.37	2.18	23	0.916	92	5.44	0.29833
O95936	EOMES_HUMAN	EOMES TBR2	Eomesodermin homolog (T-box brain protein 2) (T-brain-2) (TBR-2)	F1	Unc2	16	1.33	22	3.07	1.33	23	0.988	37	4.04	0.28896
O95936	EOMES_HUMAN	EOMES TBR2	Eomesodermin homolog (T-box brain protein 2) (T-brain-2) (TBR-2)	F1	Full	368	29.42	381	19.6	41.99	831	0.811	267	7.69	0.20084
O95944	NCTR2_HUMAN	NCR2 LY95	Natural cytotoxicity triggering receptor 2 (Lymphocyte antigen 95 homolog) (NK cell-activating receptor) (Natural killer cell p44-related protein) (NK-p44) (NKp44) (CD antigen CD336)	F1	Unc1	104	7.55	110	4.06	25.51	206	0.295	117	3.54	0.62101
O95944	NCTR2_HUMAN	NCR2 LY95	Natural cytotoxicity triggering receptor 2 (Lymphocyte antigen 95 homolog) (NK cell-activating receptor) (Natural killer cell p44-related protein) (NK-p44) (NKp44) (CD antigen CD336)	F1	LEM	32	2.52	37	3.16	6.94	50	0.719	38	3.28	0.49579
O95944	NCTR2_HUMAN	NCR2 LY95	Natural cytotoxicity triggering receptor 2 (Lymphocyte antigen 95 homolog) (NK cell-activating receptor) (Natural killer cell p44-related protein) (NK-p44) (NKp44) (CD antigen CD336)	F1	ANK	64	4.43	75	3.36	20.91	116	0.383	92	3.74	0.40068
O95944	NCTR2_HUMAN	NCR2 LY95	Natural cytotoxicity triggering receptor 2 (Lymphocyte antigen 95 homolog) (NK cell-activating receptor) (Natural killer cell p44-related protein) (NK-p44) (NKp44) (CD antigen CD336)	F1	Unc2	32	2.9	37	2.62	5.45	44	0.552	45	3.83	0.38389
O95944	NCTR2_HUMAN	NCR2 LY95	Natural cytotoxicity triggering receptor 2 (Lymphocyte antigen 95 homolog) (NK cell-activating receptor) (Natural killer cell p44-related protein) (NK-p44) (NKp44) (CD antigen CD336)	F1	CD	16	0.76	26	3.92	0.76	28	0.853	41	3.77	0.34967
O95944	NCTR2_HUMAN	NCR2 LY95	Natural cytotoxicity triggering receptor 2 (Lymphocyte antigen 95 homolog) (NK cell-activating receptor) (Natural killer cell p44-related protein) (NK-p44) (NKp44) (CD antigen CD336)	F1	Unc1and2	168	10.87	169	5.99	28.19	345	0.437	171	4.61	0.33008
O95944	NCTR2_HUMAN	NCR2 LY95	Natural cytotoxicity triggering receptor 2 (Lymphocyte antigen 95 homolog) (NK cell-activating receptor) (Natural killer cell p44-related protein) (NK-p44) (NKp44) (CD antigen CD336)	F1	Full	200	16.46	215	8.33	25.93	441	0.857	205	5.3	0.18105
O95947	TBX6_HUMAN	TBX6	T-box transcription factor TBX6 (T-box protein 6)	F1	LEM	32	5.91	43	2.26	9.39	45	0.865	48	2.76	0.57505
O95947	TBX6_HUMAN	TBX6	T-box transcription factor TBX6 (T-box protein 6)	F1	Unc1	88	5.97	97	3.74	14.16	204	0.809	100	3.47	0.49488
O95947	TBX6_HUMAN	TBX6	T-box transcription factor TBX6 (T-box protein 6)	F1	Unc1and2	176	10.24	188	5.21	24.81	393	0.145	192	5.12	0.35357
O95947	TBX6_HUMAN	TBX6	T-box transcription factor TBX6 (T-box protein 6)	F1	CD	16	1.24	18	1.44	1.24	18	0.87	43	4.68	0.30045
O95947	TBX6_HUMAN	TBX6	T-box transcription factor TBX6 (T-box protein 6)	F1	ANK	40	5.71	40	1.05	11.89	47	0.69	90	5.5	0.30028
O95947	TBX6_HUMAN	TBX6	T-box transcription factor TBX6 (T-box protein 6)	F1	Unc2	16	1.11	17	1.09	1.11	17	0.806	36	4.01	0.29096
O95947	TBX6_HUMAN	TBX6	T-box transcription factor TBX6 (T-box protein 6)	F1	Full	272	23.76	298	11.41	39.33	772	0.709	244	6.94	0.19083
O95948	ONEC2_HUMAN	ONECUT2 HNF6B	One cut domain family member 2 (Hepatocyte nuclear factor 6-beta) (HNF-6-beta) (One cut homeobox 2) (Transcription factor ONECUT-2) (OC-2)	F1	LEM	40	0.97	40	0.97	17.68	63	0.281	43	1.58	0.71336
O95948	ONEC2_HUMAN	ONECUT2 HNF6B	One cut domain family member 2 (Hepatocyte nuclear factor 6-beta) (HNF-6-beta) (One cut homeobox 2) (Transcription factor ONECUT-2) (OC-2)	F1	ANK	88	4.06	108	2.97	16.01	188	0.525	112	3.06	0.51513
O95948	ONEC2_HUMAN	ONECUT2 HNF6B	One cut domain family member 2 (Hepatocyte nuclear factor 6-beta) (HNF-6-beta) (One cut homeobox 2) (Transcription factor ONECUT-2) (OC-2)	F1	Unc1	72	4.31	85	2.83	21.1	174	0.476	99	3.7	0.49268
O95948	ONEC2_HUMAN	ONECUT2 HNF6B	One cut domain family member 2 (Hepatocyte nuclear factor 6-beta) (HNF-6-beta) (One cut homeobox 2) (Transcription factor ONECUT-2) (OC-2)	F1	Unc2	40	2.5	42	1.89	4.44	48	0.71	44	3.03	0.42623
O95948	ONEC2_HUMAN	ONECUT2 HNF6B	One cut domain family member 2 (Hepatocyte nuclear factor 6-beta) (HNF-6-beta) (One cut homeobox 2) (Transcription factor ONECUT-2) (OC-2)	F1	Unc1and2	200	10.79	198	4.35	43.27	350	0.231	205	4.47	0.40142
O95948	ONEC2_HUMAN	ONECUT2 HNF6B	One cut domain family member 2 (Hepatocyte nuclear factor 6-beta) (HNF-6-beta) (One cut homeobox 2) (Transcription factor ONECUT-2) (OC-2)	F1	CD	32	5.36	33	3.31	8.41	44	0.986	37	3.91	0.36229
O95948	ONEC2_HUMAN	ONECUT2 HNF6B	One cut domain family member 2 (Hepatocyte nuclear factor 6-beta) (HNF-6-beta) (One cut homeobox 2) (Transcription factor ONECUT-2) (OC-2)	F1	Full	344	22.38	328	11.37	51.08	816	0.443	256	7.34	0.19537
O95954	FTCD_HUMAN	FTCD	Formimidoyltransferase-cyclodeaminase (Formiminotransferase-cyclodeaminase) (FTCD) (LCHC1) [Includes: Glutamate formimidoyltransferase (EC 2.1.2.5) (Glutamate formiminotransferase) (Glutamate formyltransferase); Formimidoyltetrahydrofolate cyclodeaminase (EC 4.3.1.4) (Formiminotetrahydrofolate cyclodeaminase)]	F1	ANK	128	4.03	142	2.77	18.32	230	0.218	150	2.91	0.69771
O95954	FTCD_HUMAN	FTCD	Formimidoyltransferase-cyclodeaminase (Formiminotransferase-cyclodeaminase) (FTCD) (LCHC1) [Includes: Glutamate formimidoyltransferase (EC 2.1.2.5) (Glutamate formiminotransferase) (Glutamate formyltransferase); Formimidoyltetrahydrofolate cyclodeaminase (EC 4.3.1.4) (Formiminotetrahydrofolate cyclodeaminase)]	F1	CD	40	2.04	55	3.13	6.6	105	0.899	54	2.81	0.55959
O95954	FTCD_HUMAN	FTCD	Formimidoyltransferase-cyclodeaminase (Formiminotransferase-cyclodeaminase) (FTCD) (LCHC1) [Includes: Glutamate formimidoyltransferase (EC 2.1.2.5) (Glutamate formiminotransferase) (Glutamate formyltransferase); Formimidoyltetrahydrofolate cyclodeaminase (EC 4.3.1.4) (Formiminotetrahydrofolate cyclodeaminase)]	F1	Unc2	40	3.62	40	2.98	5.18	41	0.87	45	2.77	0.48131
O95954	FTCD_HUMAN	FTCD	Formimidoyltransferase-cyclodeaminase (Formiminotransferase-cyclodeaminase) (FTCD) (LCHC1) [Includes: Glutamate formimidoyltransferase (EC 2.1.2.5) (Glutamate formiminotransferase) (Glutamate formyltransferase); Formimidoyltetrahydrofolate cyclodeaminase (EC 4.3.1.4) (Formiminotetrahydrofolate cyclodeaminase)]	F1	LEM	40	2.57	45	2.29	9.27	79	0.748	34	2.98	0.45929
O95954	FTCD_HUMAN	FTCD	Formimidoyltransferase-cyclodeaminase (Formiminotransferase-cyclodeaminase) (FTCD) (LCHC1) [Includes: Glutamate formimidoyltransferase (EC 2.1.2.5) (Glutamate formiminotransferase) (Glutamate formyltransferase); Formimidoyltetrahydrofolate cyclodeaminase (EC 4.3.1.4) (Formiminotetrahydrofolate cyclodeaminase)]	F1	Unc1	96	5.07	87	2.13	18.23	169	0.193	121	5.42	0.43233
O95954	FTCD_HUMAN	FTCD	Formimidoyltransferase-cyclodeaminase (Formiminotransferase-cyclodeaminase) (FTCD) (LCHC1) [Includes: Glutamate formimidoyltransferase (EC 2.1.2.5) (Glutamate formiminotransferase) (Glutamate formyltransferase); Formimidoyltetrahydrofolate cyclodeaminase (EC 4.3.1.4) (Formiminotetrahydrofolate cyclodeaminase)]	F1	Unc1and2	208	13.56	214	6.36	30.1	580	0.46	230	6.15	0.38243
O95954	FTCD_HUMAN	FTCD	Formimidoyltransferase-cyclodeaminase (Formiminotransferase-cyclodeaminase) (FTCD) (LCHC1) [Includes: Glutamate formimidoyltransferase (EC 2.1.2.5) (Glutamate formiminotransferase) (Glutamate formyltransferase); Formimidoyltetrahydrofolate cyclodeaminase (EC 4.3.1.4) (Formiminotetrahydrofolate cyclodeaminase)]	F1	Full	280	18.73	294	9.85	28.2	636	0.547	268	7.06	0.21342
O95965	ITGBL_HUMAN	ITGBL1 OSCP TIED	Integrin beta-like protein 1 (Osteoblast-specific cysteine-rich protein) (Ten integrin EGF-like repeat domain-containing protein)	F1	ANK	80	3.63	93	3.03	28.92	214	0.983	117	4.9	0.41755
O95965	ITGBL_HUMAN	ITGBL1 OSCP TIED	Integrin beta-like protein 1 (Osteoblast-specific cysteine-rich protein) (Ten integrin EGF-like repeat domain-containing protein)	F1	Unc2	24	3.64	25	2.96	4.83	26	0.994	45	3.53	0.40362
O95965	ITGBL_HUMAN	ITGBL1 OSCP TIED	Integrin beta-like protein 1 (Osteoblast-specific cysteine-rich protein) (Ten integrin EGF-like repeat domain-containing protein)	F1	LEM	16	2.3	30	3.16	2.3	48	0.975	36	3.83	0.39111
O95965	ITGBL_HUMAN	ITGBL1 OSCP TIED	Integrin beta-like protein 1 (Osteoblast-specific cysteine-rich protein) (Ten integrin EGF-like repeat domain-containing protein)	F1	Unc1	32	2.48	41	3.5	14.21	66	0.994	94	5.28	0.34677
O95965	ITGBL_HUMAN	ITGBL1 OSCP TIED	Integrin beta-like protein 1 (Osteoblast-specific cysteine-rich protein) (Ten integrin EGF-like repeat domain-containing protein)	F1	Unc1and2	112	11.91	115	2.99	31.37	348	0.945	160	6.46	0.25742
O95965	ITGBL_HUMAN	ITGBL1 OSCP TIED	Integrin beta-like protein 1 (Osteoblast-specific cysteine-rich protein) (Ten integrin EGF-like repeat domain-containing protein)	F1	CD	16	3.39	16	1.61	3.39	18	0.984	27	4.09	0.22599
O95965	ITGBL_HUMAN	ITGBL1 OSCP TIED	Integrin beta-like protein 1 (Osteoblast-specific cysteine-rich protein) (Ten integrin EGF-like repeat domain-containing protein)	F1	Full	136	11.12	129	4.01	41.32	445	0.993	200	8.07	0.14221
O95967	FBLN4_HUMAN	EFEMP2 FBLN4 UNQ200/PRO226	EGF-containing fibulin-like extracellular matrix protein 2 (Fibulin-4) (FIBL-4) (Protein UPH1)	F1	CD	16	0.91	21	1.86	0.91	45	0.928	35	3.83	0.31827
O95967	FBLN4_HUMAN	EFEMP2 FBLN4 UNQ200/PRO226	EGF-containing fibulin-like extracellular matrix protein 2 (Fibulin-4) (FIBL-4) (Protein UPH1)	F1	LEM	24	3.41	24	4.45	3.41	34	0.995	34	3.71	0.2973
O95967	FBLN4_HUMAN	EFEMP2 FBLN4 UNQ200/PRO226	EGF-containing fibulin-like extracellular matrix protein 2 (Fibulin-4) (FIBL-4) (Protein UPH1)	F1	Unc1	24	2.42	31	2.86	4.29	33	0.988	80	5.87	0.26705
O95967	FBLN4_HUMAN	EFEMP2 FBLN4 UNQ200/PRO226	EGF-containing fibulin-like extracellular matrix protein 2 (Fibulin-4) (FIBL-4) (Protein UPH1)	F1	ANK	16	2.64	25	3.45	2.64	43	0.995	85	6.05	0.25538
O95967	FBLN4_HUMAN	EFEMP2 FBLN4 UNQ200/PRO226	EGF-containing fibulin-like extracellular matrix protein 2 (Fibulin-4) (FIBL-4) (Protein UPH1)	F1	Unc2	16	2.85	21	3.81	2.85	31	0.996	34	5.24	0.20651
O95967	FBLN4_HUMAN	EFEMP2 FBLN4 UNQ200/PRO226	EGF-containing fibulin-like extracellular matrix protein 2 (Fibulin-4) (FIBL-4) (Protein UPH1)	F1	Unc1and2	72	6.54	85	3.61	28.67	171	0.912	108	6.71	0.16751
O95967	FBLN4_HUMAN	EFEMP2 FBLN4 UNQ200/PRO226	EGF-containing fibulin-like extracellular matrix protein 2 (Fibulin-4) (FIBL-4) (Protein UPH1)	F1	Full	128	7.16	133	3.91	35.33	313	0.978	201	7.52	0.1507
O95968	SG1D1_HUMAN	SCGB1D1 LIPHA LPNA	Secretoglobin family 1D member 1 (Lipophilin-A)	F1	LEM	40	4.23	41	2.14	9.11	50	0.0214	40	1.94	0.61975
O95968	SG1D1_HUMAN	SCGB1D1 LIPHA LPNA	Secretoglobin family 1D member 1 (Lipophilin-A)	F1	Unc2	40	2.03	38	1.5	6.44	57	0.00525	46	2.8	0.5779
O95968	SG1D1_HUMAN	SCGB1D1 LIPHA LPNA	Secretoglobin family 1D member 1 (Lipophilin-A)	F1	Unc1	72	5.69	74	1.69	17.9	101	0.0255	79	2.51	0.46423
O95968	SG1D1_HUMAN	SCGB1D1 LIPHA LPNA	Secretoglobin family 1D member 1 (Lipophilin-A)	F1	CD	16	1.43	33	3.05	1.43	46	0.473	38	3.18	0.3776
O95968	SG1D1_HUMAN	SCGB1D1 LIPHA LPNA	Secretoglobin family 1D member 1 (Lipophilin-A)	F1	ANK	40	1.48	42	1.43	11.05	107	0.0204	57	4.04	0.22681
O95968	SG1D1_HUMAN	SCGB1D1 LIPHA LPNA	Secretoglobin family 1D member 1 (Lipophilin-A)	F1	Unc1and2	72	5.93	79	1.81	18.36	106	0.25	84	2.53	0.19314
O95968	SG1D1_HUMAN	SCGB1D1 LIPHA LPNA	Secretoglobin family 1D member 1 (Lipophilin-A)	F1	Full	64	9.86	67	2.28	14.96	106	0.799	43	3.15	0.04248
O95969	SG1D2_HUMAN	SCGB1D2 LIPHB LPNB	Secretoglobin family 1D member 2 (Lipophilin-B)	F1	LEM	40	4.2	41	2	9.11	50	0.0162	40	1.98	0.6286
O95969	SG1D2_HUMAN	SCGB1D2 LIPHB LPNB	Secretoglobin family 1D member 2 (Lipophilin-B)	F1	Unc2	40	2.03	45	2.73	6.38	61	0.0166	47	2.53	0.56838
O95969	SG1D2_HUMAN	SCGB1D2 LIPHB LPNB	Secretoglobin family 1D member 2 (Lipophilin-B)	F1	Unc1	72	5.64	74	1.59	17.54	101	0.0246	79	2.41	0.4661
O95969	SG1D2_HUMAN	SCGB1D2 LIPHB LPNB	Secretoglobin family 1D member 2 (Lipophilin-B)	F1	ANK	72	4.3	74	2.49	10.9	122	0.103	84	2.93	0.40694
O95969	SG1D2_HUMAN	SCGB1D2 LIPHB LPNB	Secretoglobin family 1D member 2 (Lipophilin-B)	F1	CD	16	1.96	21	2.15	4.53	25	0.534	36	2.94	0.36329
O95969	SG1D2_HUMAN	SCGB1D2 LIPHB LPNB	Secretoglobin family 1D member 2 (Lipophilin-B)	F1	Unc1and2	72	3.61	79	2.26	17.74	92	0.332	79	2.1	0.18387
O95969	SG1D2_HUMAN	SCGB1D2 LIPHB LPNB	Secretoglobin family 1D member 2 (Lipophilin-B)	F1	Full	64	14.93	66	0.81	17.71	106	0.502	70	1.67	0.07308
O95970	LGI1_HUMAN	LGI1 EPT UNQ775/PRO1569	Leucine-rich glioma-inactivated protein 1 (Epitempin-1)	F1	Unc2	16	1.27	21	3.12	1.27	22	0.978	45	3.71	0.38221
O95970	LGI1_HUMAN	LGI1 EPT UNQ775/PRO1569	Leucine-rich glioma-inactivated protein 1 (Epitempin-1)	F1	ANK	32	1.96	42	2.74	4.19	80	0.986	104	4.75	0.37303
O95970	LGI1_HUMAN	LGI1 EPT UNQ775/PRO1569	Leucine-rich glioma-inactivated protein 1 (Epitempin-1)	F1	Unc1	40	2.21	55	2.77	6.77	103	0.909	92	5.21	0.34098
O95970	LGI1_HUMAN	LGI1 EPT UNQ775/PRO1569	Leucine-rich glioma-inactivated protein 1 (Epitempin-1)	F1	LEM	16	1.99	19	2.2	1.99	19	0.963	34	3.4	0.34089
O95970	LGI1_HUMAN	LGI1 EPT UNQ775/PRO1569	Leucine-rich glioma-inactivated protein 1 (Epitempin-1)	F1	CD	16	1.29	28	3.11	1.29	88	0.977	39	3.96	0.30254
O95970	LGI1_HUMAN	LGI1 EPT UNQ775/PRO1569	Leucine-rich glioma-inactivated protein 1 (Epitempin-1)	F1	Unc1and2	88	10.21	96	6.2	26.02	251	0.993	137	7.12	0.20346
O95970	LGI1_HUMAN	LGI1 EPT UNQ775/PRO1569	Leucine-rich glioma-inactivated protein 1 (Epitempin-1)	F1	Full	160	6.27	176	3.79	23.24	409	0.983	239	6.31	0.20019
O95971	BY55_HUMAN	CD160 BY55	CD160 antigen (Natural killer cell receptor BY55) (CD antigen CD160) [Cleaved into: CD160 antigen, soluble form]	F1	Unc1	72	3.04	90	3.17	14.86	202	0.413	94	3.31	0.48283
O95971	BY55_HUMAN	CD160 BY55	CD160 antigen (Natural killer cell receptor BY55) (CD antigen CD160) [Cleaved into: CD160 antigen, soluble form]	F1	CD	16	2.1	20	3.2	5.62	24	0.78	36	3.38	0.37877
O95971	BY55_HUMAN	CD160 BY55	CD160 antigen (Natural killer cell receptor BY55) (CD antigen CD160) [Cleaved into: CD160 antigen, soluble form]	F1	LEM	16	0.24	21	2.07	0.24	21	0.479	22	2.31	0.35747
O95971	BY55_HUMAN	CD160 BY55	CD160 antigen (Natural killer cell receptor BY55) (CD antigen CD160) [Cleaved into: CD160 antigen, soluble form]	F1	Unc1and2	120	12.87	126	6.91	38.83	213	0.94	123	3.8	0.25111
O95971	BY55_HUMAN	CD160 BY55	CD160 antigen (Natural killer cell receptor BY55) (CD antigen CD160) [Cleaved into: CD160 antigen, soluble form]	F1	Unc2	16	1.63	21	3.36	1.63	21	0.758	37	4.47	0.23656
O95971	BY55_HUMAN	CD160 BY55	CD160 antigen (Natural killer cell receptor BY55) (CD antigen CD160) [Cleaved into: CD160 antigen, soluble form]	F1	ANK	24	3.43	27	3.76	3.43	29	0.765	76	5.8	0.23503
O95971	BY55_HUMAN	CD160 BY55	CD160 antigen (Natural killer cell receptor BY55) (CD antigen CD160) [Cleaved into: CD160 antigen, soluble form]	F1	Full	112	9.65	125	5.36	24.51	245	0.949	130	4.39	0.11976
O95972	BMP15_HUMAN	BMP15 GDF9B	Bone morphogenetic protein 15 (BMP-15) (Growth/differentiation factor 9B) (GDF-9B)	F1	Unc1	72	2.93	94	3.21	14.8	180	0.785	97	3.56	0.46984
O95972	BMP15_HUMAN	BMP15 GDF9B	Bone morphogenetic protein 15 (BMP-15) (Growth/differentiation factor 9B) (GDF-9B)	F1	Unc2	32	3.95	37	2.51	12.57	40	0.845	40	2.87	0.44633
O95972	BMP15_HUMAN	BMP15 GDF9B	Bone morphogenetic protein 15 (BMP-15) (Growth/differentiation factor 9B) (GDF-9B)	F1	LEM	32	2.28	30	1.39	28.49	68	0.797	39	4.25	0.32454
O95972	BMP15_HUMAN	BMP15 GDF9B	Bone morphogenetic protein 15 (BMP-15) (Growth/differentiation factor 9B) (GDF-9B)	F1	Unc1and2	144	6.15	145	4.61	37.79	310	0.598	165	5.1	0.31539
O95972	BMP15_HUMAN	BMP15 GDF9B	Bone morphogenetic protein 15 (BMP-15) (Growth/differentiation factor 9B) (GDF-9B)	F1	CD	16	1.08	18	1.15	1.08	45	0.838	38	3.65	0.30766
O95972	BMP15_HUMAN	BMP15 GDF9B	Bone morphogenetic protein 15 (BMP-15) (Growth/differentiation factor 9B) (GDF-9B)	F1	ANK	56	6.28	64	2.8	20.33	96	0.771	92	6.35	0.25649
O95972	BMP15_HUMAN	BMP15 GDF9B	Bone morphogenetic protein 15 (BMP-15) (Growth/differentiation factor 9B) (GDF-9B)	F1	Full	184	18.22	187	8.39	39.57	380	0.941	177	5.65	0.15468
O95976	IGSF6_HUMAN	IGSF6 DORA	Immunoglobulin superfamily member 6 (IgSF6) (Protein DORA)	F1	Unc1	96	3.36	103	2.29	28.8	187	0.0229	118	3.29	0.63589
O95976	IGSF6_HUMAN	IGSF6 DORA	Immunoglobulin superfamily member 6 (IgSF6) (Protein DORA)	F1	LEM	40	7.68	44	2.99	15.32	50	0.569	43	3.04	0.53439
O95976	IGSF6_HUMAN	IGSF6 DORA	Immunoglobulin superfamily member 6 (IgSF6) (Protein DORA)	F1	Unc2	32	5.16	35	2.67	13.83	43	0.641	39	3.3	0.45659
O95976	IGSF6_HUMAN	IGSF6 DORA	Immunoglobulin superfamily member 6 (IgSF6) (Protein DORA)	F1	ANK	64	3.33	74	3.49	22.48	115	0.301	84	4.11	0.33605
O95976	IGSF6_HUMAN	IGSF6 DORA	Immunoglobulin superfamily member 6 (IgSF6) (Protein DORA)	F1	Unc1and2	112	3.66	123	2.89	27.97	201	0.0967	135	3.41	0.29051
O95976	IGSF6_HUMAN	IGSF6 DORA	Immunoglobulin superfamily member 6 (IgSF6) (Protein DORA)	F1	CD	24	3.36	32	3.55	3.36	56	0.788	43	4.99	0.25748
O95976	IGSF6_HUMAN	IGSF6 DORA	Immunoglobulin superfamily member 6 (IgSF6) (Protein DORA)	F1	Full	144	3.87	165	2.96	36.36	286	0.544	178	3.59	0.17318
O95977	S1PR4_HUMAN	S1PR4 EDG6	Sphingosine 1-phosphate receptor 4 (S1P receptor 4) (S1P4) (Endothelial differentiation G-protein coupled receptor 6) (Sphingosine 1-phosphate receptor Edg-6) (S1P receptor Edg-6)	F1	ANK	104	3.38	119	2.85	14.56	195	0.155	129	3.15	0.58981
O95977	S1PR4_HUMAN	S1PR4 EDG6	Sphingosine 1-phosphate receptor 4 (S1P receptor 4) (S1P4) (Endothelial differentiation G-protein coupled receptor 6) (Sphingosine 1-phosphate receptor Edg-6) (S1P receptor Edg-6)	F1	Unc2	40	2.22	50	3.07	7.14	83	0.606	45	3.34	0.46561
O95977	S1PR4_HUMAN	S1PR4 EDG6	Sphingosine 1-phosphate receptor 4 (S1P receptor 4) (S1P4) (Endothelial differentiation G-protein coupled receptor 6) (Sphingosine 1-phosphate receptor Edg-6) (S1P receptor Edg-6)	F1	LEM	40	7.15	44	4.04	9.6	50	0.798	29	2.09	0.43402
O95977	S1PR4_HUMAN	S1PR4 EDG6	Sphingosine 1-phosphate receptor 4 (S1P receptor 4) (S1P4) (Endothelial differentiation G-protein coupled receptor 6) (Sphingosine 1-phosphate receptor Edg-6) (S1P receptor Edg-6)	F1	Unc1and2	176	9.92	167	5.41	20.44	327	0.217	194	5.12	0.36533
O95977	S1PR4_HUMAN	S1PR4 EDG6	Sphingosine 1-phosphate receptor 4 (S1P receptor 4) (S1P4) (Endothelial differentiation G-protein coupled receptor 6) (Sphingosine 1-phosphate receptor Edg-6) (S1P receptor Edg-6)	F1	Unc1	80	2.25	80	2.09	13.04	161	0.0598	91	4.96	0.34525
O95977	S1PR4_HUMAN	S1PR4 EDG6	Sphingosine 1-phosphate receptor 4 (S1P receptor 4) (S1P4) (Endothelial differentiation G-protein coupled receptor 6) (Sphingosine 1-phosphate receptor Edg-6) (S1P receptor Edg-6)	F1	CD	16	0.63	24	3.14	0.63	30	0.911	32	3.95	0.30183
O95977	S1PR4_HUMAN	S1PR4 EDG6	Sphingosine 1-phosphate receptor 4 (S1P receptor 4) (S1P4) (Endothelial differentiation G-protein coupled receptor 6) (Sphingosine 1-phosphate receptor Edg-6) (S1P receptor Edg-6)	F1	Full	256	13.81	251	9.69	34.33	687	0.373	234	6.19	0.1969
O95980	RECK_HUMAN	RECK ST15	Reversion-inducing cysteine-rich protein with Kazal motifs (hRECK) (Suppressor of tumorigenicity 15 protein)	F1	ANK	128	5.27	139	2.83	16.47	227	0.67	154	3.63	0.67111
O95980	RECK_HUMAN	RECK ST15	Reversion-inducing cysteine-rich protein with Kazal motifs (hRECK) (Suppressor of tumorigenicity 15 protein)	F1	Unc1	104	4.89	103	3.35	20.8	292	0.925	125	4.3	0.55102
O95980	RECK_HUMAN	RECK ST15	Reversion-inducing cysteine-rich protein with Kazal motifs (hRECK) (Suppressor of tumorigenicity 15 protein)	F1	CD	32	1.21	46	2.82	7.28	85	0.993	51	3.49	0.4957
O95980	RECK_HUMAN	RECK ST15	Reversion-inducing cysteine-rich protein with Kazal motifs (hRECK) (Suppressor of tumorigenicity 15 protein)	F1	LEM	32	1.63	34	1.48	8.41	60	0.94	42	3.66	0.4385
O95980	RECK_HUMAN	RECK ST15	Reversion-inducing cysteine-rich protein with Kazal motifs (hRECK) (Suppressor of tumorigenicity 15 protein)	F1	Unc2	40	3	45	3.24	8.86	76	0.981	39	3.88	0.43246
O95980	RECK_HUMAN	RECK ST15	Reversion-inducing cysteine-rich protein with Kazal motifs (hRECK) (Suppressor of tumorigenicity 15 protein)	F1	Unc1and2	208	8.82	220	6.88	29.79	472	0.844	246	6.41	0.40497
O95980	RECK_HUMAN	RECK ST15	Reversion-inducing cysteine-rich protein with Kazal motifs (hRECK) (Suppressor of tumorigenicity 15 protein)	F1	Full	248	17.03	304	9.63	33.34	612	0.89	292	8.65	0.20364
O95983	MBD3_HUMAN	MBD3	Methyl-CpG-binding domain protein 3 (Methyl-CpG-binding protein MBD3)	F1	Unc1	104	5.01	113	2.88	19.57	239	0.14	128	3.7	0.6379
O95983	MBD3_HUMAN	MBD3	Methyl-CpG-binding domain protein 3 (Methyl-CpG-binding protein MBD3)	F1	Unc2	40	7.02	42	4	17.28	45	0.726	42	3.11	0.46524
O95983	MBD3_HUMAN	MBD3	Methyl-CpG-binding domain protein 3 (Methyl-CpG-binding protein MBD3)	F1	LEM	32	0.94	37	2.29	11.02	71	0.583	45	3.73	0.42749
O95983	MBD3_HUMAN	MBD3	Methyl-CpG-binding domain protein 3 (Methyl-CpG-binding protein MBD3)	F1	ANK	72	5.4	78	3.31	22.07	111	0.526	91	4.35	0.36564
O95983	MBD3_HUMAN	MBD3	Methyl-CpG-binding domain protein 3 (Methyl-CpG-binding protein MBD3)	F1	Unc1and2	136	5.11	152	3.78	21.64	269	0.272	170	4.46	0.33957
O95983	MBD3_HUMAN	MBD3	Methyl-CpG-binding domain protein 3 (Methyl-CpG-binding protein MBD3)	F1	CD	16	1.48	27	3.59	1.48	44	0.875	34	3.5	0.30165
O95983	MBD3_HUMAN	MBD3	Methyl-CpG-binding domain protein 3 (Methyl-CpG-binding protein MBD3)	F1	Full	136	3.96	154	3.09	22.99	275	0.717	170	3.9	0.16308
O95985	TOP3B_HUMAN	TOP3B TOP3B1	DNA topoisomerase 3-beta-1 (EC 5.6.2.1) (DNA topoisomerase III beta-1)	F1	Unc1	112	3.94	108	3.1	23.81	204	0.727	122	3.7	0.57861
O95985	TOP3B_HUMAN	TOP3B TOP3B1	DNA topoisomerase 3-beta-1 (EC 5.6.2.1) (DNA topoisomerase III beta-1)	F1	ANK	112	5.57	130	3.93	16.56	190	0.837	142	4.04	0.57622
O95985	TOP3B_HUMAN	TOP3B TOP3B1	DNA topoisomerase 3-beta-1 (EC 5.6.2.1) (DNA topoisomerase III beta-1)	F1	LEM	32	1.23	39	2.36	5.01	66	0.969	40	3.39	0.45788
O95985	TOP3B_HUMAN	TOP3B TOP3B1	DNA topoisomerase 3-beta-1 (EC 5.6.2.1) (DNA topoisomerase III beta-1)	F1	Unc2	32	1.08	43	2.59	7.43	103	0.969	47	3.62	0.45108
O95985	TOP3B_HUMAN	TOP3B TOP3B1	DNA topoisomerase 3-beta-1 (EC 5.6.2.1) (DNA topoisomerase III beta-1)	F1	CD	24	1	34	3.05	1	42	0.951	38	3.22	0.37992
O95985	TOP3B_HUMAN	TOP3B TOP3B1	DNA topoisomerase 3-beta-1 (EC 5.6.2.1) (DNA topoisomerase III beta-1)	F1	Unc1and2	224	16.99	213	10.25	31.74	489	0.867	207	5.83	0.357
O95985	TOP3B_HUMAN	TOP3B TOP3B1	DNA topoisomerase 3-beta-1 (EC 5.6.2.1) (DNA topoisomerase III beta-1)	F1	Full	312	21.08	346	12.44	38.22	937	0.746	285	8.93	0.19422
O95988	TCL1B_HUMAN	TCL1B TCL1	T-cell leukemia/lymphoma protein 1B (Oncogene TCL-1B) (Oncogene TCL1B) (SYN-1) (Syncytiotrophoblast-specific protein) (TCL1/MTCP1-like protein 1)	F1	Unc2	16	3.02	18	3.09	3.02	20	0.853	41	3.23	0.38255
O95988	TCL1B_HUMAN	TCL1B TCL1	T-cell leukemia/lymphoma protein 1B (Oncogene TCL-1B) (Oncogene TCL1B) (SYN-1) (Syncytiotrophoblast-specific protein) (TCL1/MTCP1-like protein 1)	F1	CD	16	1.6	22	3.3	1.6	26	0.757	47	4.8	0.31423
O95988	TCL1B_HUMAN	TCL1B TCL1	T-cell leukemia/lymphoma protein 1B (Oncogene TCL-1B) (Oncogene TCL1B) (SYN-1) (Syncytiotrophoblast-specific protein) (TCL1/MTCP1-like protein 1)	F1	LEM	16	1.47	22	3.39	1.47	23	0.618	33	3.72	0.288
O95988	TCL1B_HUMAN	TCL1B TCL1	T-cell leukemia/lymphoma protein 1B (Oncogene TCL-1B) (Oncogene TCL1B) (SYN-1) (Syncytiotrophoblast-specific protein) (TCL1/MTCP1-like protein 1)	F1	ANK	16	2.9	21	3.71	2.9	50	0.959	66	5.6	0.21432
O95988	TCL1B_HUMAN	TCL1B TCL1	T-cell leukemia/lymphoma protein 1B (Oncogene TCL-1B) (Oncogene TCL1B) (SYN-1) (Syncytiotrophoblast-specific protein) (TCL1/MTCP1-like protein 1)	F1	Unc1	24	3.66	25	2.81	5.22	42	0.908	53	4.82	0.2129
O95988	TCL1B_HUMAN	TCL1B TCL1	T-cell leukemia/lymphoma protein 1B (Oncogene TCL-1B) (Oncogene TCL1B) (SYN-1) (Syncytiotrophoblast-specific protein) (TCL1/MTCP1-like protein 1)	F1	Unc1and2	40	9.01	44	5.75	18.53	72	0.978	53	4.92	0.09553
O95988	TCL1B_HUMAN	TCL1B TCL1	T-cell leukemia/lymphoma protein 1B (Oncogene TCL-1B) (Oncogene TCL1B) (SYN-1) (Syncytiotrophoblast-specific protein) (TCL1/MTCP1-like protein 1)	F1	Full	40	9.01	44	5.75	18.53	72	0.998	78	4.69	0.07077
O95989	NUDT3_HUMAN	NUDT3 DIPP DIPP1	Diphosphoinositol polyphosphate phosphohydrolase 1 (DIPP-1) (EC 3.6.1.52) (Diadenosine hexaphosphate hydrolase) (Ap6A hydrolase) (EC 3.6.1.61) (Endopolyphosphatase) (EC 3.6.1.10) (Nucleoside diphosphate-linked moiety X motif 3) (Nudix motif 3) (m7GpppN-mRNA hydrolase) (EC 3.6.1.62) (m7GpppX diphosphatase) (EC 3.6.1.59)	F1	CD	32	2.44	45	2.95	4.49	80	0.528	52	3.78	0.46761
O95989	NUDT3_HUMAN	NUDT3 DIPP DIPP1	Diphosphoinositol polyphosphate phosphohydrolase 1 (DIPP-1) (EC 3.6.1.52) (Diadenosine hexaphosphate hydrolase) (Ap6A hydrolase) (EC 3.6.1.61) (Endopolyphosphatase) (EC 3.6.1.10) (Nucleoside diphosphate-linked moiety X motif 3) (Nudix motif 3) (m7GpppN-mRNA hydrolase) (EC 3.6.1.62) (m7GpppX diphosphatase) (EC 3.6.1.59)	F1	Unc1	56	6.19	72	2.95	13.29	175	0.259	83	3.87	0.41358
O95989	NUDT3_HUMAN	NUDT3 DIPP DIPP1	Diphosphoinositol polyphosphate phosphohydrolase 1 (DIPP-1) (EC 3.6.1.52) (Diadenosine hexaphosphate hydrolase) (Ap6A hydrolase) (EC 3.6.1.61) (Endopolyphosphatase) (EC 3.6.1.10) (Nucleoside diphosphate-linked moiety X motif 3) (Nudix motif 3) (m7GpppN-mRNA hydrolase) (EC 3.6.1.62) (m7GpppX diphosphatase) (EC 3.6.1.59)	F1	LEM	32	8.37	42	3.81	9.2	50	0.491	42	3.23	0.41225
O95989	NUDT3_HUMAN	NUDT3 DIPP DIPP1	Diphosphoinositol polyphosphate phosphohydrolase 1 (DIPP-1) (EC 3.6.1.52) (Diadenosine hexaphosphate hydrolase) (Ap6A hydrolase) (EC 3.6.1.61) (Endopolyphosphatase) (EC 3.6.1.10) (Nucleoside diphosphate-linked moiety X motif 3) (Nudix motif 3) (m7GpppN-mRNA hydrolase) (EC 3.6.1.62) (m7GpppX diphosphatase) (EC 3.6.1.59)	F1	Unc2	16	1.04	29	3.04	1.04	34	0.493	40	3.81	0.39073
O95989	NUDT3_HUMAN	NUDT3 DIPP DIPP1	Diphosphoinositol polyphosphate phosphohydrolase 1 (DIPP-1) (EC 3.6.1.52) (Diadenosine hexaphosphate hydrolase) (Ap6A hydrolase) (EC 3.6.1.61) (Endopolyphosphatase) (EC 3.6.1.10) (Nucleoside diphosphate-linked moiety X motif 3) (Nudix motif 3) (m7GpppN-mRNA hydrolase) (EC 3.6.1.62) (m7GpppX diphosphatase) (EC 3.6.1.59)	F1	ANK	48	2.7	42	1.43	10.87	94	0.214	81	5.83	0.25571
O95989	NUDT3_HUMAN	NUDT3 DIPP DIPP1	Diphosphoinositol polyphosphate phosphohydrolase 1 (DIPP-1) (EC 3.6.1.52) (Diadenosine hexaphosphate hydrolase) (Ap6A hydrolase) (EC 3.6.1.61) (Endopolyphosphatase) (EC 3.6.1.10) (Nucleoside diphosphate-linked moiety X motif 3) (Nudix motif 3) (m7GpppN-mRNA hydrolase) (EC 3.6.1.62) (m7GpppX diphosphatase) (EC 3.6.1.59)	F1	Unc1and2	72	7.99	92	2.99	23.37	213	0.647	105	4.01	0.21767
O95989	NUDT3_HUMAN	NUDT3 DIPP DIPP1	Diphosphoinositol polyphosphate phosphohydrolase 1 (DIPP-1) (EC 3.6.1.52) (Diadenosine hexaphosphate hydrolase) (Ap6A hydrolase) (EC 3.6.1.61) (Endopolyphosphatase) (EC 3.6.1.10) (Nucleoside diphosphate-linked moiety X motif 3) (Nudix motif 3) (m7GpppN-mRNA hydrolase) (EC 3.6.1.62) (m7GpppX diphosphatase) (EC 3.6.1.59)	F1	Full	88	7.46	103	2.79	22.88	228	0.926	117	3.76	0.11308
O95990	F107A_HUMAN	FAM107A DRR1 TU3A	Actin-associated protein FAM107A (Down-regulated in renal cell carcinoma 1) (Protein TU3A)	F1	Unc1	104	6.29	105	2.64	28.06	131	0.0621	112	2.75	0.64123
O95990	F107A_HUMAN	FAM107A DRR1 TU3A	Actin-associated protein FAM107A (Down-regulated in renal cell carcinoma 1) (Protein TU3A)	F1	LEM	32	1.63	38	2.48	6.82	48	0.342	39	2.62	0.56616
O95990	F107A_HUMAN	FAM107A DRR1 TU3A	Actin-associated protein FAM107A (Down-regulated in renal cell carcinoma 1) (Protein TU3A)	F1	Unc2	40	6.59	41	3.66	16.91	43	0.342	39	2.9	0.45835
O95990	F107A_HUMAN	FAM107A DRR1 TU3A	Actin-associated protein FAM107A (Down-regulated in renal cell carcinoma 1) (Protein TU3A)	F1	ANK	72	3.52	81	3.07	28.5	170	0.131	84	3.79	0.34672
O95990	F107A_HUMAN	FAM107A DRR1 TU3A	Actin-associated protein FAM107A (Down-regulated in renal cell carcinoma 1) (Protein TU3A)	F1	Unc1and2	104	7.87	109	3.69	16.68	174	0.271	117	3.21	0.25667
O95990	F107A_HUMAN	FAM107A DRR1 TU3A	Actin-associated protein FAM107A (Down-regulated in renal cell carcinoma 1) (Protein TU3A)	F1	CD	16	1.52	15	0.59	1.52	15	0.145	15	1.76	0.23398
O95990	F107A_HUMAN	FAM107A DRR1 TU3A	Actin-associated protein FAM107A (Down-regulated in renal cell carcinoma 1) (Protein TU3A)	F1	Full	112	7.55	123	3.13	19.08	209	0.596	130	3.56	0.12621
O95992	CH25H_HUMAN	CH25H	Cholesterol 25-hydroxylase (EC 1.14.99.38) (Cholesterol 25-monooxygenase) (h25OH)	F1	ANK	136	5.13	143	3.87	20.07	194	0.177	145	3.43	0.63918
O95992	CH25H_HUMAN	CH25H	Cholesterol 25-hydroxylase (EC 1.14.99.38) (Cholesterol 25-monooxygenase) (h25OH)	F1	Unc1	88	3.7	101	1.86	19.68	171	0.0386	111	2.56	0.63579
O95992	CH25H_HUMAN	CH25H	Cholesterol 25-hydroxylase (EC 1.14.99.38) (Cholesterol 25-monooxygenase) (h25OH)	F1	LEM	32	0.62	43	2.41	6.16	51	0.458	42	2.37	0.59744
O95992	CH25H_HUMAN	CH25H	Cholesterol 25-hydroxylase (EC 1.14.99.38) (Cholesterol 25-monooxygenase) (h25OH)	F1	Unc2	32	1.95	38	2.59	5.86	63	0.452	41	4.09	0.36164
O95992	CH25H_HUMAN	CH25H	Cholesterol 25-hydroxylase (EC 1.14.99.38) (Cholesterol 25-monooxygenase) (h25OH)	F1	Unc1and2	144	6.91	149	4.12	23.67	319	0.219	185	5.23	0.3461
O95992	CH25H_HUMAN	CH25H	Cholesterol 25-hydroxylase (EC 1.14.99.38) (Cholesterol 25-monooxygenase) (h25OH)	F1	CD	16	1.69	15	0.84	4.23	15	0.591	37	4.15	0.33419
O95992	CH25H_HUMAN	CH25H	Cholesterol 25-hydroxylase (EC 1.14.99.38) (Cholesterol 25-monooxygenase) (h25OH)	F1	Full	176	10.16	200	5.65	23.4	347	0.622	195	4.45	0.18061
O95994	AGR2_HUMAN	AGR2 AG2 UNQ515/PRO1030	Anterior gradient protein 2 homolog (AG-2) (hAG-2) (HPC8) (Secreted cement gland protein XAG-2 homolog)	F1	LEM	32	2.84	44	2.62	8.11	60	0.365	47	2.76	0.59371
O95994	AGR2_HUMAN	AGR2 AG2 UNQ515/PRO1030	Anterior gradient protein 2 homolog (AG-2) (hAG-2) (HPC8) (Secreted cement gland protein XAG-2 homolog)	F1	ANK	88	2.32	96	2.66	22.7	217	0.212	107	3.36	0.4884
O95994	AGR2_HUMAN	AGR2 AG2 UNQ515/PRO1030	Anterior gradient protein 2 homolog (AG-2) (hAG-2) (HPC8) (Secreted cement gland protein XAG-2 homolog)	F1	Unc2	24	2.04	24	2.04	5.61	25	0.278	31	3.09	0.40353
O95994	AGR2_HUMAN	AGR2 AG2 UNQ515/PRO1030	Anterior gradient protein 2 homolog (AG-2) (hAG-2) (HPC8) (Secreted cement gland protein XAG-2 homolog)	F1	CD	24	1.64	34	3.22	1.64	52	0.295	40	3.73	0.36948
O95994	AGR2_HUMAN	AGR2 AG2 UNQ515/PRO1030	Anterior gradient protein 2 homolog (AG-2) (hAG-2) (HPC8) (Secreted cement gland protein XAG-2 homolog)	F1	Unc1	56	4.6	59	2.06	19.65	100	0.2	81	5.38	0.29892
O95994	AGR2_HUMAN	AGR2 AG2 UNQ515/PRO1030	Anterior gradient protein 2 homolog (AG-2) (hAG-2) (HPC8) (Secreted cement gland protein XAG-2 homolog)	F1	Unc1and2	80	3.68	89	2.54	23.27	180	0.632	100	3.67	0.21354
O95994	AGR2_HUMAN	AGR2 AG2 UNQ515/PRO1030	Anterior gradient protein 2 homolog (AG-2) (hAG-2) (HPC8) (Secreted cement gland protein XAG-2 homolog)	F1	Full	88	2.51	107	2.91	22.83	243	0.915	117	3.46	0.11427
O95995	DRC4_HUMAN	GAS8 DRC4 GAS11	Dynein regulatory complex subunit 4 (Growth arrest-specific protein 11) (GAS-11) (Growth arrest-specific protein 8) (GAS-8)	F1	LEM	40	7.15	45	1.78	12.73	52	0.58	46	2.12	0.63907
O95995	DRC4_HUMAN	GAS8 DRC4 GAS11	Dynein regulatory complex subunit 4 (Growth arrest-specific protein 11) (GAS-11) (Growth arrest-specific protein 8) (GAS-8)	F1	Unc1	88	4.27	82	1.7	22.7	100	0.122	87	2.27	0.53097
O95995	DRC4_HUMAN	GAS8 DRC4 GAS11	Dynein regulatory complex subunit 4 (Growth arrest-specific protein 11) (GAS-11) (Growth arrest-specific protein 8) (GAS-8)	F1	ANK	96	2.92	111	3.01	70.01	242	0.427	119	3.43	0.52644
O95995	DRC4_HUMAN	GAS8 DRC4 GAS11	Dynein regulatory complex subunit 4 (Growth arrest-specific protein 11) (GAS-11) (Growth arrest-specific protein 8) (GAS-8)	F1	Unc2	32	3.42	39	2.83	8.59	39	0.789	38	2.72	0.46367
O95995	DRC4_HUMAN	GAS8 DRC4 GAS11	Dynein regulatory complex subunit 4 (Growth arrest-specific protein 11) (GAS-11) (Growth arrest-specific protein 8) (GAS-8)	F1	Unc1and2	160	6.43	171	5.14	91.14	380	0.521	202	4.71	0.40383
O95995	DRC4_HUMAN	GAS8 DRC4 GAS11	Dynein regulatory complex subunit 4 (Growth arrest-specific protein 11) (GAS-11) (Growth arrest-specific protein 8) (GAS-8)	F1	CD	16	1.97	14	0.98	1.97	14	0.963	20	2.93	0.25278
O95995	DRC4_HUMAN	GAS8 DRC4 GAS11	Dynein regulatory complex subunit 4 (Growth arrest-specific protein 11) (GAS-11) (Growth arrest-specific protein 8) (GAS-8)	F1	Full	240	20.46	207	7.07	85.91	462	0.57	223	5.36	0.19708
O95996	APCL_HUMAN	APC2 APCL	Adenomatous polyposis coli protein 2 (Adenomatous polyposis coli protein-like) (APC-like)	F1	ANK	112	4.91	117	3.13	21.01	205	0.981	139	4.77	0.4877
O95996	APCL_HUMAN	APC2 APCL	Adenomatous polyposis coli protein 2 (Adenomatous polyposis coli protein-like) (APC-like)	F1	Unc2	32	1.93	38	2.49	5.09	44	0.999	50	3.85	0.47087
O95996	APCL_HUMAN	APC2 APCL	Adenomatous polyposis coli protein 2 (Adenomatous polyposis coli protein-like) (APC-like)	F1	LEM	40	1.66	44	1.77	6.07	80	0.994	43	3.71	0.46859
O95996	APCL_HUMAN	APC2 APCL	Adenomatous polyposis coli protein 2 (Adenomatous polyposis coli protein-like) (APC-like)	F1	Unc1and2	248	12.79	274	7.46	41.87	606	0.91	259	6.24	0.41677
O95996	APCL_HUMAN	APC2 APCL	Adenomatous polyposis coli protein 2 (Adenomatous polyposis coli protein-like) (APC-like)	F1	CD	32	1.75	38	2.77	6.51	68	1	41	4.34	0.37916
O95996	APCL_HUMAN	APC2 APCL	Adenomatous polyposis coli protein 2 (Adenomatous polyposis coli protein-like) (APC-like)	F1	Full	520	30.83	772	17.74	43.37	2348	0.609	510	8.23	0.36806
O95996	APCL_HUMAN	APC2 APCL	Adenomatous polyposis coli protein 2 (Adenomatous polyposis coli protein-like) (APC-like)	F1	Unc1	80	4.11	79	1.28	16.52	118	0.936	100	5.11	0.36787
O95997	PTTG1_HUMAN	PTTG1 EAP1 PTTG TUTR1	Securin (Esp1-associated protein) (Pituitary tumor-transforming gene 1 protein) (Tumor-transforming protein 1) (hPTTG)	F1	LEM	16	2.21	23	3.15	2.21	43	0.834	23	2.56	0.28639
O95997	PTTG1_HUMAN	PTTG1 EAP1 PTTG TUTR1	Securin (Esp1-associated protein) (Pituitary tumor-transforming gene 1 protein) (Tumor-transforming protein 1) (hPTTG)	F1	Unc2	16	1.74	23	3.13	1.74	23	0.855	26	2.7	0.28477
O95997	PTTG1_HUMAN	PTTG1 EAP1 PTTG TUTR1	Securin (Esp1-associated protein) (Pituitary tumor-transforming gene 1 protein) (Tumor-transforming protein 1) (hPTTG)	F1	Unc1	48	3.49	38	1.82	20.27	97	0.901	62	4.81	0.26633
O95997	PTTG1_HUMAN	PTTG1 EAP1 PTTG TUTR1	Securin (Esp1-associated protein) (Pituitary tumor-transforming gene 1 protein) (Tumor-transforming protein 1) (hPTTG)	F1	Unc1and2	120	9.48	106	4.69	30.47	191	0.548	111	4.2	0.22145
O95997	PTTG1_HUMAN	PTTG1 EAP1 PTTG TUTR1	Securin (Esp1-associated protein) (Pituitary tumor-transforming gene 1 protein) (Tumor-transforming protein 1) (hPTTG)	F1	CD	16	2.84	21	3.11	2.84	21	0.907	23	3.97	0.19229
O95997	PTTG1_HUMAN	PTTG1 EAP1 PTTG TUTR1	Securin (Esp1-associated protein) (Pituitary tumor-transforming gene 1 protein) (Tumor-transforming protein 1) (hPTTG)	F1	ANK	24	2.86	24	1.93	4.68	26	0.952	38	5.19	0.12983
O95997	PTTG1_HUMAN	PTTG1 EAP1 PTTG TUTR1	Securin (Esp1-associated protein) (Pituitary tumor-transforming gene 1 protein) (Tumor-transforming protein 1) (hPTTG)	F1	Full	136	9.53	122	4.75	36.36	208	0.886	128	4.32	0.11911
O95998	I18BP_HUMAN	IL18BP	Interleukin-18-binding protein (IL-18BP) (Tadekinig-alfa)	F1	LEM	16	0.21	20	1.2	0.21	20	0.305	30	3.01	0.36248
O95998	I18BP_HUMAN	IL18BP	Interleukin-18-binding protein (IL-18BP) (Tadekinig-alfa)	F1	Unc1	16	0.21	27	3.14	0.21	28	0.785	79	4.67	0.32328
O95998	I18BP_HUMAN	IL18BP	Interleukin-18-binding protein (IL-18BP) (Tadekinig-alfa)	F1	CD	16	1.08	20	2.16	1.08	44	0.701	38	3.91	0.28857
O95998	I18BP_HUMAN	IL18BP	Interleukin-18-binding protein (IL-18BP) (Tadekinig-alfa)	F1	Unc2	16	1.43	21	3.1	4.87	22	0.666	35	4.25	0.27629
O95998	I18BP_HUMAN	IL18BP	Interleukin-18-binding protein (IL-18BP) (Tadekinig-alfa)	F1	ANK	24	1.99	23	1.23	1.99	23	0.365	76	4.92	0.26138
O95998	I18BP_HUMAN	IL18BP	Interleukin-18-binding protein (IL-18BP) (Tadekinig-alfa)	F1	Unc1and2	96	6.71	113	4.13	28.92	194	0.473	119	3.64	0.25006
O95998	I18BP_HUMAN	IL18BP	Interleukin-18-binding protein (IL-18BP) (Tadekinig-alfa)	F1	Full	96	6.71	113	4.13	28.92	194	0.888	119	3.64	0.11511
O95999	BCL10_HUMAN	BCL10 CIPER CLAP	B-cell lymphoma/leukemia 10 (B-cell CLL/lymphoma 10) (Bcl-10) (CARD-containing molecule enhancing NF-kappa-B) (CARD-like apoptotic protein) (hCLAP) (CED-3/ICH-1 prodomain homologous E10-like regulator) (CIPER) (Cellular homolog of vCARMEN) (cCARMEN) (Cellular-E10) (c-E10) (Mammalian CARD-containing adapter molecule E10) (mE10)	F1	LEM	40	1.57	47	2.49	10.46	71	0.316	48	2.35	0.68232
O95999	BCL10_HUMAN	BCL10 CIPER CLAP	B-cell lymphoma/leukemia 10 (B-cell CLL/lymphoma 10) (Bcl-10) (CARD-containing molecule enhancing NF-kappa-B) (CARD-like apoptotic protein) (hCLAP) (CED-3/ICH-1 prodomain homologous E10-like regulator) (CIPER) (Cellular homolog of vCARMEN) (cCARMEN) (Cellular-E10) (c-E10) (Mammalian CARD-containing adapter molecule E10) (mE10)	F1	ANK	96	5.52	108	2.59	17.03	133	0.112	114	2.91	0.54186
O95999	BCL10_HUMAN	BCL10 CIPER CLAP	B-cell lymphoma/leukemia 10 (B-cell CLL/lymphoma 10) (Bcl-10) (CARD-containing molecule enhancing NF-kappa-B) (CARD-like apoptotic protein) (hCLAP) (CED-3/ICH-1 prodomain homologous E10-like regulator) (CIPER) (Cellular homolog of vCARMEN) (cCARMEN) (Cellular-E10) (c-E10) (Mammalian CARD-containing adapter molecule E10) (mE10)	F1	Unc1	72	2.48	82	2.73	14.17	136	0.0499	84	2.8	0.46057
O95999	BCL10_HUMAN	BCL10 CIPER CLAP	B-cell lymphoma/leukemia 10 (B-cell CLL/lymphoma 10) (Bcl-10) (CARD-containing molecule enhancing NF-kappa-B) (CARD-like apoptotic protein) (hCLAP) (CED-3/ICH-1 prodomain homologous E10-like regulator) (CIPER) (Cellular homolog of vCARMEN) (cCARMEN) (Cellular-E10) (c-E10) (Mammalian CARD-containing adapter molecule E10) (mE10)	F1	CD	16	1.21	32	3.72	4.1	51	0.639	37	2.76	0.39788
O95999	BCL10_HUMAN	BCL10 CIPER CLAP	B-cell lymphoma/leukemia 10 (B-cell CLL/lymphoma 10) (Bcl-10) (CARD-containing molecule enhancing NF-kappa-B) (CARD-like apoptotic protein) (hCLAP) (CED-3/ICH-1 prodomain homologous E10-like regulator) (CIPER) (Cellular homolog of vCARMEN) (cCARMEN) (Cellular-E10) (c-E10) (Mammalian CARD-containing adapter molecule E10) (mE10)	F1	Unc2	40	3.01	41	3.15	8.02	52	0.48	40	3.69	0.3821
O95999	BCL10_HUMAN	BCL10 CIPER CLAP	B-cell lymphoma/leukemia 10 (B-cell CLL/lymphoma 10) (Bcl-10) (CARD-containing molecule enhancing NF-kappa-B) (CARD-like apoptotic protein) (hCLAP) (CED-3/ICH-1 prodomain homologous E10-like regulator) (CIPER) (Cellular homolog of vCARMEN) (cCARMEN) (Cellular-E10) (c-E10) (Mammalian CARD-containing adapter molecule E10) (mE10)	F1	Unc1and2	168	9.26	137	3.18	36.8	276	0.0923	145	3.29	0.31294
O95999	BCL10_HUMAN	BCL10 CIPER CLAP	B-cell lymphoma/leukemia 10 (B-cell CLL/lymphoma 10) (Bcl-10) (CARD-containing molecule enhancing NF-kappa-B) (CARD-like apoptotic protein) (hCLAP) (CED-3/ICH-1 prodomain homologous E10-like regulator) (CIPER) (Cellular homolog of vCARMEN) (cCARMEN) (Cellular-E10) (c-E10) (Mammalian CARD-containing adapter molecule E10) (mE10)	F1	Full	200	11.06	154	3.83	35.54	288	0.488	160	3.8	0.1536
O96000	NDUBA_HUMAN	NDUFB10	NADH dehydrogenase [ubiquinone] 1 beta subcomplex subunit 10 (Complex I-PDSW) (CI-PDSW) (NADH-ubiquinone oxidoreductase PDSW subunit)	F1	Unc1	104	4.33	100	2.4	19.36	164	0.0351	115	3.37	0.61771
O96000	NDUBA_HUMAN	NDUFB10	NADH dehydrogenase [ubiquinone] 1 beta subcomplex subunit 10 (Complex I-PDSW) (CI-PDSW) (NADH-ubiquinone oxidoreductase PDSW subunit)	F1	LEM	32	3.9	33	1.2	4.75	50	0.161	42	3.67	0.49438
O96000	NDUBA_HUMAN	NDUFB10	NADH dehydrogenase [ubiquinone] 1 beta subcomplex subunit 10 (Complex I-PDSW) (CI-PDSW) (NADH-ubiquinone oxidoreductase PDSW subunit)	F1	ANK	88	3.06	92	2.31	18.02	162	0.0416	107	3.83	0.43078
O96000	NDUBA_HUMAN	NDUFB10	NADH dehydrogenase [ubiquinone] 1 beta subcomplex subunit 10 (Complex I-PDSW) (CI-PDSW) (NADH-ubiquinone oxidoreductase PDSW subunit)	F1	Unc2	32	3.78	38	3.49	4.73	45	0.154	38	3.58	0.38683
O96000	NDUBA_HUMAN	NDUFB10	NADH dehydrogenase [ubiquinone] 1 beta subcomplex subunit 10 (Complex I-PDSW) (CI-PDSW) (NADH-ubiquinone oxidoreductase PDSW subunit)	F1	Unc1and2	128	4.11	152	4.6	29.74	251	0.284	154	4.14	0.31582
O96000	NDUBA_HUMAN	NDUFB10	NADH dehydrogenase [ubiquinone] 1 beta subcomplex subunit 10 (Complex I-PDSW) (CI-PDSW) (NADH-ubiquinone oxidoreductase PDSW subunit)	F1	CD	16	1.38	25	3.67	1.38	32	0.774	34	4.22	0.29437
O96000	NDUBA_HUMAN	NDUFB10	NADH dehydrogenase [ubiquinone] 1 beta subcomplex subunit 10 (Complex I-PDSW) (CI-PDSW) (NADH-ubiquinone oxidoreductase PDSW subunit)	F1	Full	120	6.56	131	2.62	19.82	263	0.594	148	3.25	0.14666
O96001	PPR17_HUMAN	PPP1R17 C7orf16 GSBS	Protein phosphatase 1 regulatory subunit 17 (G-substrate)	F1	Unc2	40	3.41	35	1.97	22	72	0.418	40	2.92	0.52376
O96001	PPR17_HUMAN	PPP1R17 C7orf16 GSBS	Protein phosphatase 1 regulatory subunit 17 (G-substrate)	F1	LEM	16	0.68	20	1.62	0.68	20	0.329	23	3.18	0.30431
O96001	PPR17_HUMAN	PPP1R17 C7orf16 GSBS	Protein phosphatase 1 regulatory subunit 17 (G-substrate)	F1	ANK	40	2.21	54	2.72	20.37	134	0.661	72	5	0.25098
O96001	PPR17_HUMAN	PPP1R17 C7orf16 GSBS	Protein phosphatase 1 regulatory subunit 17 (G-substrate)	F1	CD	24	2.65	30	3.01	2.65	41	0.787	33	4.23	0.24747
O96001	PPR17_HUMAN	PPP1R17 C7orf16 GSBS	Protein phosphatase 1 regulatory subunit 17 (G-substrate)	F1	Unc1	32	2.01	37	2.32	16.25	78	0.716	65	6.37	0.19487
O96001	PPR17_HUMAN	PPP1R17 C7orf16 GSBS	Protein phosphatase 1 regulatory subunit 17 (G-substrate)	F1	Unc1and2	72	15.93	84	4.15	23.77	151	0.716	97	4.62	0.1836
O96001	PPR17_HUMAN	PPP1R17 C7orf16 GSBS	Protein phosphatase 1 regulatory subunit 17 (G-substrate)	F1	Full	88	6.71	85	3.14	26.63	155	0.92	97	4.28	0.09133
O96002	CX001_HUMAN	CXorf1	Putative transmembrane protein CXorf1	F1	LEM	32	7.68	33	0.38	16.65	39	0.00713	35	1.66	0.64594
O96002	CX001_HUMAN	CXorf1	Putative transmembrane protein CXorf1	F1	Unc1	80	4.27	79	1.23	20.18	96	0.00107	83	2.05	0.52153
O96002	CX001_HUMAN	CXorf1	Putative transmembrane protein CXorf1	F1	Unc2	40	5.2	46	3.79	18.09	48	0.235	42	3.17	0.42678
O96002	CX001_HUMAN	CXorf1	Putative transmembrane protein CXorf1	F1	ANK	80	5.44	88	3.77	33.66	118	0.153	93	3.4	0.40636
O96002	CX001_HUMAN	CXorf1	Putative transmembrane protein CXorf1	F1	CD	16	1.93	21	3.18	1.93	45	0.82	18	3.05	0.2342
O96002	CX001_HUMAN	CXorf1	Putative transmembrane protein CXorf1	F1	Unc1and2	88	4.5	83	1.27	20.69	100	0.0187	91	2.44	0.21216
O96002	CX001_HUMAN	CXorf1	Putative transmembrane protein CXorf1	F1	Full	88	4.5	83	1.27	20.69	100	0.302	91	2.3	0.09361
O96004	HAND1_HUMAN	HAND1 BHLHA27 EHAND	Heart- and neural crest derivatives-expressed protein 1 (Class A basic helix-loop-helix protein 27) (bHLHa27) (Extraembryonic tissues, heart, autonomic nervous system and neural crest derivatives-expressed protein 1) (eHAND)	F1	LEM	32	1.63	37	1.6	18.06	43	0.238	40	2.08	0.57878
O96004	HAND1_HUMAN	HAND1 BHLHA27 EHAND	Heart- and neural crest derivatives-expressed protein 1 (Class A basic helix-loop-helix protein 27) (bHLHa27) (Extraembryonic tissues, heart, autonomic nervous system and neural crest derivatives-expressed protein 1) (eHAND)	F1	Unc1	96	3.78	103	3.14	27.43	180	0.287	106	3.2	0.55069
O96004	HAND1_HUMAN	HAND1 BHLHA27 EHAND	Heart- and neural crest derivatives-expressed protein 1 (Class A basic helix-loop-helix protein 27) (bHLHa27) (Extraembryonic tissues, heart, autonomic nervous system and neural crest derivatives-expressed protein 1) (eHAND)	F1	Unc2	40	2.93	42	2.99	13.76	57	0.486	41	3.59	0.4256
O96004	HAND1_HUMAN	HAND1 BHLHA27 EHAND	Heart- and neural crest derivatives-expressed protein 1 (Class A basic helix-loop-helix protein 27) (bHLHa27) (Extraembryonic tissues, heart, autonomic nervous system and neural crest derivatives-expressed protein 1) (eHAND)	F1	ANK	72	3.38	73	2.99	21.03	124	0.273	78	3.61	0.34221
O96004	HAND1_HUMAN	HAND1 BHLHA27 EHAND	Heart- and neural crest derivatives-expressed protein 1 (Class A basic helix-loop-helix protein 27) (bHLHa27) (Extraembryonic tissues, heart, autonomic nervous system and neural crest derivatives-expressed protein 1) (eHAND)	F1	Unc1and2	136	8.17	145	5.52	34.64	214	0.399	154	5.03	0.28939
O96004	HAND1_HUMAN	HAND1 BHLHA27 EHAND	Heart- and neural crest derivatives-expressed protein 1 (Class A basic helix-loop-helix protein 27) (bHLHa27) (Extraembryonic tissues, heart, autonomic nervous system and neural crest derivatives-expressed protein 1) (eHAND)	F1	CD	16	2.25	22	3.24	5.39	23	0.861	17	2.6	0.23476
O96004	HAND1_HUMAN	HAND1 BHLHA27 EHAND	Heart- and neural crest derivatives-expressed protein 1 (Class A basic helix-loop-helix protein 27) (bHLHa27) (Extraembryonic tissues, heart, autonomic nervous system and neural crest derivatives-expressed protein 1) (eHAND)	F1	Full	152	12.92	167	7.32	33.17	269	0.801	162	4.82	0.14608
O96005	CLPT1_HUMAN	CLPTM1	Putative lipid scramblase CLPTM1 (Cleft lip and palate transmembrane protein 1)	F1	Unc1	120	3.98	125	2.68	19.55	234	0.387	131	3.07	0.69685
O96005	CLPT1_HUMAN	CLPTM1	Putative lipid scramblase CLPTM1 (Cleft lip and palate transmembrane protein 1)	F1	LEM	40	7.4	44	1.44	12	50	0.593	45	1.85	0.68367
O96005	CLPT1_HUMAN	CLPTM1	Putative lipid scramblase CLPTM1 (Cleft lip and palate transmembrane protein 1)	F1	ANK	120	4.32	138	2.98	16.08	207	0.404	148	3.52	0.65479
O96005	CLPT1_HUMAN	CLPTM1	Putative lipid scramblase CLPTM1 (Cleft lip and palate transmembrane protein 1)	F1	Unc2	32	1.93	41	2.69	4.47	45	0.923	43	3.11	0.41962
O96005	CLPT1_HUMAN	CLPTM1	Putative lipid scramblase CLPTM1 (Cleft lip and palate transmembrane protein 1)	F1	CD	40	3.88	39	1.62	14.5	59	0.982	43	4.25	0.30851
O96005	CLPT1_HUMAN	CLPTM1	Putative lipid scramblase CLPTM1 (Cleft lip and palate transmembrane protein 1)	F1	Unc1and2	208	10.06	176	5.49	22.33	458	0.472	181	6.95	0.271
O96005	CLPT1_HUMAN	CLPTM1	Putative lipid scramblase CLPTM1 (Cleft lip and palate transmembrane protein 1)	F1	Full	400	29.72	411	12.33	37.55	968	0.296	327	7.38	0.25354
O96006	ZBED1_HUMAN	ZBED1 ALTE DREF hDREF KIAA0785 TRAMP	E3 SUMO-protein ligase ZBED1 (EC 2.3.2.-) (DNA replication-related element-binding factor) (Putative Ac-like transposable element) (Zinc finger BED domain-containing protein 1) (dREF homolog)	F1	Unc1	104	3.08	121	2.06	20.5	209	0.256	141	3.31	0.74764
O96006	ZBED1_HUMAN	ZBED1 ALTE DREF hDREF KIAA0785 TRAMP	E3 SUMO-protein ligase ZBED1 (EC 2.3.2.-) (DNA replication-related element-binding factor) (Putative Ac-like transposable element) (Zinc finger BED domain-containing protein 1) (dREF homolog)	F1	ANK	112	4.02	127	3.4	20.09	265	0.629	139	3.9	0.59978
O96006	ZBED1_HUMAN	ZBED1 ALTE DREF hDREF KIAA0785 TRAMP	E3 SUMO-protein ligase ZBED1 (EC 2.3.2.-) (DNA replication-related element-binding factor) (Putative Ac-like transposable element) (Zinc finger BED domain-containing protein 1) (dREF homolog)	F1	Unc2	40	4.31	50	3.33	12.23	71	0.929	49	2.93	0.49426
O96006	ZBED1_HUMAN	ZBED1 ALTE DREF hDREF KIAA0785 TRAMP	E3 SUMO-protein ligase ZBED1 (EC 2.3.2.-) (DNA replication-related element-binding factor) (Putative Ac-like transposable element) (Zinc finger BED domain-containing protein 1) (dREF homolog)	F1	LEM	32	1.56	39	1.99	5.27	52	0.863	45	3.7	0.4449
O96006	ZBED1_HUMAN	ZBED1 ALTE DREF hDREF KIAA0785 TRAMP	E3 SUMO-protein ligase ZBED1 (EC 2.3.2.-) (DNA replication-related element-binding factor) (Putative Ac-like transposable element) (Zinc finger BED domain-containing protein 1) (dREF homolog)	F1	CD	32	3.44	34	3.7	3.44	46	0.95	50	3.8	0.4283
O96006	ZBED1_HUMAN	ZBED1 ALTE DREF hDREF KIAA0785 TRAMP	E3 SUMO-protein ligase ZBED1 (EC 2.3.2.-) (DNA replication-related element-binding factor) (Putative Ac-like transposable element) (Zinc finger BED domain-containing protein 1) (dREF homolog)	F1	Unc1and2	248	16.46	145	4.8	32.77	486	0.551	155	4.66	0.30324
O96006	ZBED1_HUMAN	ZBED1 ALTE DREF hDREF KIAA0785 TRAMP	E3 SUMO-protein ligase ZBED1 (EC 2.3.2.-) (DNA replication-related element-binding factor) (Putative Ac-like transposable element) (Zinc finger BED domain-containing protein 1) (dREF homolog)	F1	Full	376	20.43	325	9.9	39.46	971	0.349	301	7.19	0.23903
O96007	MOC2B_HUMAN	MOCS2 MCBPE MOCO1	Molybdopterin synthase catalytic subunit (EC 2.8.1.12) (MOCO1-B) (Molybdenum cofactor synthesis protein 2 large subunit) (Molybdenum cofactor synthesis protein 2B) (MOCS2B) (Molybdopterin-synthase large subunit) (MPT synthase large subunit)	F1	LEM	32	1.27	42	2.51	6.04	64	0.398	41	2.32	0.57797
O96007	MOC2B_HUMAN	MOCS2 MCBPE MOCO1	Molybdopterin synthase catalytic subunit (EC 2.8.1.12) (MOCO1-B) (Molybdenum cofactor synthesis protein 2 large subunit) (Molybdenum cofactor synthesis protein 2B) (MOCS2B) (Molybdopterin-synthase large subunit) (MPT synthase large subunit)	F1	Unc1	72	4.79	79	3.36	8.45	133	0.395	85	4.03	0.40536
O96007	MOC2B_HUMAN	MOCS2 MCBPE MOCO1	Molybdopterin synthase catalytic subunit (EC 2.8.1.12) (MOCO1-B) (Molybdenum cofactor synthesis protein 2 large subunit) (Molybdenum cofactor synthesis protein 2B) (MOCS2B) (Molybdopterin-synthase large subunit) (MPT synthase large subunit)	F1	Unc2	32	2.01	39	2.69	5.94	71	0.384	42	3.22	0.38946
O96007	MOC2B_HUMAN	MOCS2 MCBPE MOCO1	Molybdopterin synthase catalytic subunit (EC 2.8.1.12) (MOCO1-B) (Molybdenum cofactor synthesis protein 2 large subunit) (Molybdenum cofactor synthesis protein 2B) (MOCS2B) (Molybdopterin-synthase large subunit) (MPT synthase large subunit)	F1	CD	24	1.15	34	2.09	4.29	56	0.492	37	3.43	0.35738
O96007	MOC2B_HUMAN	MOCS2 MCBPE MOCO1	Molybdopterin synthase catalytic subunit (EC 2.8.1.12) (MOCO1-B) (Molybdenum cofactor synthesis protein 2 large subunit) (Molybdenum cofactor synthesis protein 2B) (MOCS2B) (Molybdopterin-synthase large subunit) (MPT synthase large subunit)	F1	Unc1and2	112	5.38	120	2.97	30.51	196	0.596	128	3.66	0.26882
O96007	MOC2B_HUMAN	MOCS2 MCBPE MOCO1	Molybdopterin synthase catalytic subunit (EC 2.8.1.12) (MOCO1-B) (Molybdenum cofactor synthesis protein 2 large subunit) (Molybdenum cofactor synthesis protein 2B) (MOCS2B) (Molybdopterin-synthase large subunit) (MPT synthase large subunit)	F1	ANK	40	2.56	53	3.4	4.04	127	0.496	60	4.76	0.21316
O96007	MOC2B_HUMAN	MOCS2 MCBPE MOCO1	Molybdopterin synthase catalytic subunit (EC 2.8.1.12) (MOCO1-B) (Molybdenum cofactor synthesis protein 2 large subunit) (Molybdenum cofactor synthesis protein 2B) (MOCS2B) (Molybdopterin-synthase large subunit) (MPT synthase large subunit)	F1	Full	112	10.32	120	4.59	26.59	286	0.913	131	4.43	0.12216
O96008	TOM40_HUMAN	TOMM40 C19orf1 PEREC1 TOM40	Mitochondrial import receptor subunit TOM40 homolog (Protein Haymaker) (Translocase of outer membrane 40 kDa subunit homolog) (p38.5)	F1	LEM	16	2.26	15	1.77	2.26	15	0.974	34	3.52	0.33375
O96008	TOM40_HUMAN	TOMM40 C19orf1 PEREC1 TOM40	Mitochondrial import receptor subunit TOM40 homolog (Protein Haymaker) (Translocase of outer membrane 40 kDa subunit homolog) (p38.5)	F1	ANK	16	3.07	44	3.36	3.07	230	0.933	96	5.52	0.30666
O96008	TOM40_HUMAN	TOMM40 C19orf1 PEREC1 TOM40	Mitochondrial import receptor subunit TOM40 homolog (Protein Haymaker) (Translocase of outer membrane 40 kDa subunit homolog) (p38.5)	F1	CD	16	0.97	21	2.39	0.97	45	0.915	39	4.29	0.29538
O96008	TOM40_HUMAN	TOMM40 C19orf1 PEREC1 TOM40	Mitochondrial import receptor subunit TOM40 homolog (Protein Haymaker) (Translocase of outer membrane 40 kDa subunit homolog) (p38.5)	F1	Unc1	24	3.17	26	3.87	3.17	26	0.963	80	6.02	0.26734
O96008	TOM40_HUMAN	TOMM40 C19orf1 PEREC1 TOM40	Mitochondrial import receptor subunit TOM40 homolog (Protein Haymaker) (Translocase of outer membrane 40 kDa subunit homolog) (p38.5)	F1	Unc2	16	1.72	28	3.17	1.72	68	0.908	33	3.74	0.26137
O96008	TOM40_HUMAN	TOMM40 C19orf1 PEREC1 TOM40	Mitochondrial import receptor subunit TOM40 homolog (Protein Haymaker) (Translocase of outer membrane 40 kDa subunit homolog) (p38.5)	F1	Unc1and2	104	6.35	111	4.35	23.8	182	0.781	134	5	0.25181
O96008	TOM40_HUMAN	TOMM40 C19orf1 PEREC1 TOM40	Mitochondrial import receptor subunit TOM40 homolog (Protein Haymaker) (Translocase of outer membrane 40 kDa subunit homolog) (p38.5)	F1	Full	144	6.35	154	5.41	28.56	243	0.958	159	5.23	0.14056
O96009	NAPSA_HUMAN	NAPSA NAP1 NAPA	Napsin-A (EC 3.4.23.-) (Aspartyl protease 4) (ASP4) (Asp 4) (Napsin-1) (TA01/TA02)	F1	Unc1	80	3.8	102	3.61	17.04	199	0.946	108	3.68	0.52241
O96009	NAPSA_HUMAN	NAPSA NAP1 NAPA	Napsin-A (EC 3.4.23.-) (Aspartyl protease 4) (ASP4) (Asp 4) (Napsin-1) (TA01/TA02)	F1	LEM	24	3.82	32	3.45	3.82	45	0.895	37	3.68	0.40237
O96009	NAPSA_HUMAN	NAPSA NAP1 NAPA	Napsin-A (EC 3.4.23.-) (Aspartyl protease 4) (ASP4) (Asp 4) (Napsin-1) (TA01/TA02)	F1	CD	32	2.12	35	2.42	9.78	64	0.946	43	4.42	0.32278
O96009	NAPSA_HUMAN	NAPSA NAP1 NAPA	Napsin-A (EC 3.4.23.-) (Aspartyl protease 4) (ASP4) (Asp 4) (Napsin-1) (TA01/TA02)	F1	Unc2	16	2.73	19	3.24	2.73	40	0.984	42	4.46	0.31968
O96009	NAPSA_HUMAN	NAPSA NAP1 NAPA	Napsin-A (EC 3.4.23.-) (Aspartyl protease 4) (ASP4) (Asp 4) (Napsin-1) (TA01/TA02)	F1	ANK	32	1.44	34	1.6	10.6	61	0.921	97	5.57	0.30751
O96009	NAPSA_HUMAN	NAPSA NAP1 NAPA	Napsin-A (EC 3.4.23.-) (Aspartyl protease 4) (ASP4) (Asp 4) (Napsin-1) (TA01/TA02)	F1	Unc1and2	80	10.91	92	3.47	37.55	246	0.928	129	7.31	0.18573
O96009	NAPSA_HUMAN	NAPSA NAP1 NAPA	Napsin-A (EC 3.4.23.-) (Aspartyl protease 4) (ASP4) (Asp 4) (Napsin-1) (TA01/TA02)	F1	Full	200	10.92	218	7.68	31.89	479	0.975	217	5.99	0.18386
O96011	PX11B_HUMAN	PEX11B	Peroxisomal membrane protein 11B (Peroxin-11B) (Peroxisomal biogenesis factor 11B) (Protein PEX11 homolog beta) (PEX11-beta)	F1	ANK	136	4.1	140	3.1	19.88	235	0.0588	149	3.19	0.66599
O96011	PX11B_HUMAN	PEX11B	Peroxisomal membrane protein 11B (Peroxin-11B) (Peroxisomal biogenesis factor 11B) (Protein PEX11 homolog beta) (PEX11-beta)	F1	LEM	32	5.11	32	0.5	9.05	39	0.0461	43	3.16	0.50366
O96011	PX11B_HUMAN	PEX11B	Peroxisomal membrane protein 11B (Peroxin-11B) (Peroxisomal biogenesis factor 11B) (Protein PEX11 homolog beta) (PEX11-beta)	F1	Unc1	72	1.83	70	1.05	11.12	127	0.00242	87	3.57	0.48178
O96011	PX11B_HUMAN	PEX11B	Peroxisomal membrane protein 11B (Peroxin-11B) (Peroxisomal biogenesis factor 11B) (Protein PEX11 homolog beta) (PEX11-beta)	F1	Unc2	32	1.97	38	2.82	8.36	73	0.475	40	3.49	0.39431
O96011	PX11B_HUMAN	PEX11B	Peroxisomal membrane protein 11B (Peroxin-11B) (Peroxisomal biogenesis factor 11B) (Protein PEX11 homolog beta) (PEX11-beta)	F1	CD	16	1.13	16	1.13	5.33	16	0.551	30	3.1	0.34396
O96011	PX11B_HUMAN	PEX11B	Peroxisomal membrane protein 11B (Peroxin-11B) (Peroxisomal biogenesis factor 11B) (Protein PEX11 homolog beta) (PEX11-beta)	F1	Unc1and2	176	11.32	171	5.18	24.86	347	0.0922	176	4.97	0.33308
O96011	PX11B_HUMAN	PEX11B	Peroxisomal membrane protein 11B (Peroxin-11B) (Peroxisomal biogenesis factor 11B) (Protein PEX11 homolog beta) (PEX11-beta)	F1	Full	168	5.98	169	3.42	20.02	294	0.253	195	3.76	0.18849
O96013	PAK4_HUMAN	PAK4 KIAA1142	Serine/threonine-protein kinase PAK 4 (EC 2.7.11.1) (p21-activated kinase 4) (PAK-4)	F1	Unc1	96	3.69	102	3.1	16.41	180	0.789	120	3.88	0.57981
O96013	PAK4_HUMAN	PAK4 KIAA1142	Serine/threonine-protein kinase PAK 4 (EC 2.7.11.1) (p21-activated kinase 4) (PAK-4)	F1	ANK	112	4.77	129	4.48	15.45	284	0.834	135	4.18	0.56338
O96013	PAK4_HUMAN	PAK4 KIAA1142	Serine/threonine-protein kinase PAK 4 (EC 2.7.11.1) (p21-activated kinase 4) (PAK-4)	F1	LEM	40	3.1	41	2.1	10.66	68	0.87	42	2.8	0.47097
O96013	PAK4_HUMAN	PAK4 KIAA1142	Serine/threonine-protein kinase PAK 4 (EC 2.7.11.1) (p21-activated kinase 4) (PAK-4)	F1	Unc1and2	224	10.93	236	6.26	38.35	405	0.332	239	5.31	0.4337
O96013	PAK4_HUMAN	PAK4 KIAA1142	Serine/threonine-protein kinase PAK 4 (EC 2.7.11.1) (p21-activated kinase 4) (PAK-4)	F1	Unc2	32	3.24	37	3.38	3.24	66	0.828	48	3.84	0.40047
O96013	PAK4_HUMAN	PAK4 KIAA1142	Serine/threonine-protein kinase PAK 4 (EC 2.7.11.1) (p21-activated kinase 4) (PAK-4)	F1	CD	24	3.97	27	3.29	3.97	47	0.982	42	4.07	0.36987
O96013	PAK4_HUMAN	PAK4 KIAA1142	Serine/threonine-protein kinase PAK 4 (EC 2.7.11.1) (p21-activated kinase 4) (PAK-4)	F1	Full	328	18.61	324	8.37	39.71	762	0.511	320	7.05	0.25336
O96014	WNT11_HUMAN	WNT11	Protein Wnt-11	F1	ANK	112	5.59	128	3.29	16.31	224	0.201	141	3.79	0.58499
O96014	WNT11_HUMAN	WNT11	Protein Wnt-11	F1	Unc1	80	5.21	80	1.88	12.51	170	0.157	92	2.87	0.52439
O96014	WNT11_HUMAN	WNT11	Protein Wnt-11	F1	LEM	32	0.71	43	1.27	6.18	80	0.364	38	2.61	0.48271
O96014	WNT11_HUMAN	WNT11	Protein Wnt-11	F1	Unc2	32	1.65	43	3.14	6.93	60	0.664	42	3.66	0.4265
O96014	WNT11_HUMAN	WNT11	Protein Wnt-11	F1	CD	16	1	26	3.23	1	47	0.923	39	3.32	0.34426
O96014	WNT11_HUMAN	WNT11	Protein Wnt-11	F1	Unc1and2	168	10.96	175	5.46	35.11	382	0.414	183	5.45	0.33158
O96014	WNT11_HUMAN	WNT11	Protein Wnt-11	F1	Full	224	9.99	224	6.12	27.85	482	0.673	229	5.71	0.19844
O96015	DNAL4_HUMAN	DNAL4	Dynein axonemal light chain 4	F1	LEM	32	0.98	42	2.72	6.23	46	0.136	41	2.15	0.53978
O96015	DNAL4_HUMAN	DNAL4	Dynein axonemal light chain 4	F1	Unc2	32	2.46	36	1.82	6.95	38	0.0873	42	2.74	0.5177
O96015	DNAL4_HUMAN	DNAL4	Dynein axonemal light chain 4	F1	CD	24	3.24	35	3.68	3.24	68	0.434	40	3.35	0.35479
O96015	DNAL4_HUMAN	DNAL4	Dynein axonemal light chain 4	F1	Unc1	56	2.99	58	2.28	12.83	76	0.112	64	3.05	0.34507
O96015	DNAL4_HUMAN	DNAL4	Dynein axonemal light chain 4	F1	ANK	56	3.08	53	1.5	14.46	61	0.119	62	1.98	0.32093
O96015	DNAL4_HUMAN	DNAL4	Dynein axonemal light chain 4	F1	Unc1and2	56	5.07	57	1.71	13.72	87	0.386	66	3.14	0.14645
O96015	DNAL4_HUMAN	DNAL4	Dynein axonemal light chain 4	F1	Full	72	8.4	81	4.08	23.11	205	0.966	86	2.72	0.08653
O96017	CHK2_HUMAN	CHEK2 CDS1 CHK2 RAD53	Serine/threonine-protein kinase Chk2 (EC 2.7.11.1) (CHK2 checkpoint homolog) (Cds1 homolog) (Hucds1) (hCds1) (Checkpoint kinase 2)	F1	Unc1	120	4.27	130	3.89	18.96	277	0.6	142	4.32	0.64656
O96017	CHK2_HUMAN	CHEK2 CDS1 CHK2 RAD53	Serine/threonine-protein kinase Chk2 (EC 2.7.11.1) (CHK2 checkpoint homolog) (Cds1 homolog) (Hucds1) (hCds1) (Checkpoint kinase 2)	F1	ANK	104	5.05	132	3.83	15.73	210	0.682	139	4.07	0.58097
O96017	CHK2_HUMAN	CHEK2 CDS1 CHK2 RAD53	Serine/threonine-protein kinase Chk2 (EC 2.7.11.1) (CHK2 checkpoint homolog) (Cds1 homolog) (Hucds1) (hCds1) (Checkpoint kinase 2)	F1	LEM	24	2.04	32	3.26	5.9	43	0.84	49	3.39	0.499
O96017	CHK2_HUMAN	CHEK2 CDS1 CHK2 RAD53	Serine/threonine-protein kinase Chk2 (EC 2.7.11.1) (CHK2 checkpoint homolog) (Cds1 homolog) (Hucds1) (hCds1) (Checkpoint kinase 2)	F1	CD	32	3.23	36	3.74	3.23	50	0.957	43	3.68	0.37213
O96017	CHK2_HUMAN	CHEK2 CDS1 CHK2 RAD53	Serine/threonine-protein kinase Chk2 (EC 2.7.11.1) (CHK2 checkpoint homolog) (Cds1 homolog) (Hucds1) (hCds1) (Checkpoint kinase 2)	F1	Unc2	32	2.05	39	2.59	6.99	73	0.895	48	3.93	0.364
O96017	CHK2_HUMAN	CHEK2 CDS1 CHK2 RAD53	Serine/threonine-protein kinase Chk2 (EC 2.7.11.1) (CHK2 checkpoint homolog) (Cds1 homolog) (Hucds1) (hCds1) (Checkpoint kinase 2)	F1	Unc1and2	168	7.45	173	5.4	27.31	327	0.701	199	5.37	0.36237
O96017	CHK2_HUMAN	CHEK2 CDS1 CHK2 RAD53	Serine/threonine-protein kinase Chk2 (EC 2.7.11.1) (CHK2 checkpoint homolog) (Cds1 homolog) (Hucds1) (hCds1) (Checkpoint kinase 2)	F1	Full	288	20.17	270	10.83	42.13	775	0.739	254	7.18	0.19856
O96018	APBA3_HUMAN	APBA3 MINT3 X11L2	Amyloid-beta A4 precursor protein-binding family A member 3 (Adapter protein X11gamma) (Neuron-specific X11L2 protein) (Neuronal Munc18-1-interacting protein 3) (Mint-3)	F1	ANK	104	3	124	3.56	19.86	275	0.917	128	3.46	0.55431
O96018	APBA3_HUMAN	APBA3 MINT3 X11L2	Amyloid-beta A4 precursor protein-binding family A member 3 (Adapter protein X11gamma) (Neuron-specific X11L2 protein) (Neuronal Munc18-1-interacting protein 3) (Mint-3)	F1	Unc2	24	3.54	40	3.6	3.54	150	0.908	42	3.78	0.42397
O96018	APBA3_HUMAN	APBA3 MINT3 X11L2	Amyloid-beta A4 precursor protein-binding family A member 3 (Adapter protein X11gamma) (Neuron-specific X11L2 protein) (Neuronal Munc18-1-interacting protein 3) (Mint-3)	F1	LEM	24	1.86	27	2.26	1.86	29	0.873	29	2.48	0.37978
O96018	APBA3_HUMAN	APBA3 MINT3 X11L2	Amyloid-beta A4 precursor protein-binding family A member 3 (Adapter protein X11gamma) (Neuron-specific X11L2 protein) (Neuronal Munc18-1-interacting protein 3) (Mint-3)	F1	Unc1and2	208	11.35	207	6.71	31.47	404	0.506	219	6.13	0.37057
O96018	APBA3_HUMAN	APBA3 MINT3 X11L2	Amyloid-beta A4 precursor protein-binding family A member 3 (Adapter protein X11gamma) (Neuron-specific X11L2 protein) (Neuronal Munc18-1-interacting protein 3) (Mint-3)	F1	CD	16	0.94	25	3.17	0.94	55	0.982	42	3.83	0.33799
O96018	APBA3_HUMAN	APBA3 MINT3 X11L2	Amyloid-beta A4 precursor protein-binding family A member 3 (Adapter protein X11gamma) (Neuron-specific X11L2 protein) (Neuronal Munc18-1-interacting protein 3) (Mint-3)	F1	Unc1	48	1.81	40	0.75	5.01	124	0.287	78	5.81	0.26251
O96018	APBA3_HUMAN	APBA3 MINT3 X11L2	Amyloid-beta A4 precursor protein-binding family A member 3 (Adapter protein X11gamma) (Neuron-specific X11L2 protein) (Neuronal Munc18-1-interacting protein 3) (Mint-3)	F1	Full	256	17.62	243	13.55	40.5	882	0.892	206	8.22	0.14552
O96019	ACL6A_HUMAN	ACTL6A BAF53 BAF53A INO80K	Actin-like protein 6A (53 kDa BRG1-associated factor A) (Actin-related protein Baf53a) (ArpNbeta) (BRG1-associated factor 53A) (BAF53A) (INO80 complex subunit K)	F1	Unc1	96	1.94	104	2.25	17.21	232	0.46	121	3.59	0.63153
O96019	ACL6A_HUMAN	ACTL6A BAF53 BAF53A INO80K	Actin-like protein 6A (53 kDa BRG1-associated factor A) (Actin-related protein Baf53a) (ArpNbeta) (BRG1-associated factor 53A) (BAF53A) (INO80 complex subunit K)	F1	ANK	88	4.11	97	2.83	16.31	184	0.461	121	3.51	0.53358
O96019	ACL6A_HUMAN	ACTL6A BAF53 BAF53A INO80K	Actin-like protein 6A (53 kDa BRG1-associated factor A) (Actin-related protein Baf53a) (ArpNbeta) (BRG1-associated factor 53A) (BAF53A) (INO80 complex subunit K)	F1	LEM	40	4.05	44	2.5	9.94	50	0.64	43	2.25	0.5326
O96019	ACL6A_HUMAN	ACTL6A BAF53 BAF53A INO80K	Actin-like protein 6A (53 kDa BRG1-associated factor A) (Actin-related protein Baf53a) (ArpNbeta) (BRG1-associated factor 53A) (BAF53A) (INO80 complex subunit K)	F1	Unc2	32	1.86	44	3.48	15.7	58	0.88	47	3.62	0.43168
O96019	ACL6A_HUMAN	ACTL6A BAF53 BAF53A INO80K	Actin-like protein 6A (53 kDa BRG1-associated factor A) (Actin-related protein Baf53a) (ArpNbeta) (BRG1-associated factor 53A) (BAF53A) (INO80 complex subunit K)	F1	Unc1and2	208	14.33	178	4.98	26.67	400	0.685	192	5.37	0.35146
O96019	ACL6A_HUMAN	ACTL6A BAF53 BAF53A INO80K	Actin-like protein 6A (53 kDa BRG1-associated factor A) (Actin-related protein Baf53a) (ArpNbeta) (BRG1-associated factor 53A) (BAF53A) (INO80 complex subunit K)	F1	CD	24	2.97	30	3.16	2.97	51	0.904	44	3.8	0.35003
O96019	ACL6A_HUMAN	ACTL6A BAF53 BAF53A INO80K	Actin-like protein 6A (53 kDa BRG1-associated factor A) (Actin-related protein Baf53a) (ArpNbeta) (BRG1-associated factor 53A) (BAF53A) (INO80 complex subunit K)	F1	Full	240	11.16	236	6.79	28.78	610	0.838	257	6.28	0.21441
O96020	CCNE2_HUMAN	CCNE2	G1/S-specific cyclin-E2	F1	LEM	32	1.34	40	1.92	7.77	55	0.625	43	2.53	0.54471
O96020	CCNE2_HUMAN	CCNE2	G1/S-specific cyclin-E2	F1	Unc1	80	2.27	80	0.86	17.8	142	0.0895	84	1.74	0.52898
O96020	CCNE2_HUMAN	CCNE2	G1/S-specific cyclin-E2	F1	ANK	112	5.12	121	4.35	14.91	190	0.318	122	3.71	0.51217
O96020	CCNE2_HUMAN	CCNE2	G1/S-specific cyclin-E2	F1	Unc2	40	2	47	2.87	7.7	58	0.703	44	3.14	0.45797
O96020	CCNE2_HUMAN	CCNE2	G1/S-specific cyclin-E2	F1	CD	24	3.39	35	4.38	3.39	82	0.925	49	4.43	0.36926
O96020	CCNE2_HUMAN	CCNE2	G1/S-specific cyclin-E2	F1	Unc1and2	112	7.2	123	4.54	24.27	241	0.393	153	6.16	0.26126
O96020	CCNE2_HUMAN	CCNE2	G1/S-specific cyclin-E2	F1	Full	320	19.89	354	9.26	36.28	716	0.308	305	6.44	0.2487
O96024	B3GT4_HUMAN	B3GALT4 GALT4	Beta-1,3-galactosyltransferase 4 (Beta-1,3-GalTase 4) (Beta3Gal-T4) (Beta3GalT4) (GalT4) (b3Gal-T4) (EC 2.4.1.62) (Gal-T2) (Ganglioside galactosyltransferase) (UDP-galactose:beta-N-acetyl-galactosamine-beta-1,3-galactosyltransferase)	F1	LEM	40	3.38	41	1.52	6.76	44	0.394	47	2.57	0.63074
O96024	B3GT4_HUMAN	B3GALT4 GALT4	Beta-1,3-galactosyltransferase 4 (Beta-1,3-GalTase 4) (Beta3Gal-T4) (Beta3GalT4) (GalT4) (b3Gal-T4) (EC 2.4.1.62) (Gal-T2) (Ganglioside galactosyltransferase) (UDP-galactose:beta-N-acetyl-galactosamine-beta-1,3-galactosyltransferase)	F1	ANK	128	7.75	126	3.53	20.62	284	0.753	135	3.83	0.57721
O96024	B3GT4_HUMAN	B3GALT4 GALT4	Beta-1,3-galactosyltransferase 4 (Beta-1,3-GalTase 4) (Beta3Gal-T4) (Beta3GalT4) (GalT4) (b3Gal-T4) (EC 2.4.1.62) (Gal-T2) (Ganglioside galactosyltransferase) (UDP-galactose:beta-N-acetyl-galactosamine-beta-1,3-galactosyltransferase)	F1	CD	24	2.05	27	1.15	6.15	27	0.757	37	2.73	0.47049
O96024	B3GT4_HUMAN	B3GALT4 GALT4	Beta-1,3-galactosyltransferase 4 (Beta-1,3-GalTase 4) (Beta3Gal-T4) (Beta3GalT4) (GalT4) (b3Gal-T4) (EC 2.4.1.62) (Gal-T2) (Ganglioside galactosyltransferase) (UDP-galactose:beta-N-acetyl-galactosamine-beta-1,3-galactosyltransferase)	F1	Unc2	32	3.23	31	1.29	7.2	34	0.655	39	3.3	0.41525
O96024	B3GT4_HUMAN	B3GALT4 GALT4	Beta-1,3-galactosyltransferase 4 (Beta-1,3-GalTase 4) (Beta3Gal-T4) (Beta3GalT4) (GalT4) (b3Gal-T4) (EC 2.4.1.62) (Gal-T2) (Ganglioside galactosyltransferase) (UDP-galactose:beta-N-acetyl-galactosamine-beta-1,3-galactosyltransferase)	F1	Unc1and2	176	8.44	164	3.82	30.93	339	0.305	170	4	0.34753
O96024	B3GT4_HUMAN	B3GALT4 GALT4	Beta-1,3-galactosyltransferase 4 (Beta-1,3-GalTase 4) (Beta3Gal-T4) (Beta3GalT4) (GalT4) (b3Gal-T4) (EC 2.4.1.62) (Gal-T2) (Ganglioside galactosyltransferase) (UDP-galactose:beta-N-acetyl-galactosamine-beta-1,3-galactosyltransferase)	F1	Unc1	80	3.19	83	2.56	16.51	160	0.53	79	4.82	0.31145
O96024	B3GT4_HUMAN	B3GALT4 GALT4	Beta-1,3-galactosyltransferase 4 (Beta-1,3-GalTase 4) (Beta3Gal-T4) (Beta3GalT4) (GalT4) (b3Gal-T4) (EC 2.4.1.62) (Gal-T2) (Ganglioside galactosyltransferase) (UDP-galactose:beta-N-acetyl-galactosamine-beta-1,3-galactosyltransferase)	F1	Full	176	8.44	164	3.82	30.93	339	0.731	170	4	0.16176
O96028	NSD2_HUMAN	NSD2 KIAA1090 MMSET TRX5 WHSC1	Histone-lysine N-methyltransferase NSD2 (EC 2.1.1.357) (Multiple myeloma SET domain-containing protein) (MMSET) (Nuclear SET domain-containing protein 2) (Protein trithorax-5) (Wolf-Hirschhorn syndrome candidate 1 protein)	F1	Unc1	80	2.05	87	1.92	13.87	213	0.931	114	3.82	0.57269
O96028	NSD2_HUMAN	NSD2 KIAA1090 MMSET TRX5 WHSC1	Histone-lysine N-methyltransferase NSD2 (EC 2.1.1.357) (Multiple myeloma SET domain-containing protein) (MMSET) (Nuclear SET domain-containing protein 2) (Protein trithorax-5) (Wolf-Hirschhorn syndrome candidate 1 protein)	F1	LEM	40	2.05	45	2.53	7.53	61	0.994	48	2.63	0.5345
O96028	NSD2_HUMAN	NSD2 KIAA1090 MMSET TRX5 WHSC1	Histone-lysine N-methyltransferase NSD2 (EC 2.1.1.357) (Multiple myeloma SET domain-containing protein) (MMSET) (Nuclear SET domain-containing protein 2) (Protein trithorax-5) (Wolf-Hirschhorn syndrome candidate 1 protein)	F1	Unc2	40	2.25	41	1.84	8.53	53	0.974	44	3.45	0.40991
O96028	NSD2_HUMAN	NSD2 KIAA1090 MMSET TRX5 WHSC1	Histone-lysine N-methyltransferase NSD2 (EC 2.1.1.357) (Multiple myeloma SET domain-containing protein) (MMSET) (Nuclear SET domain-containing protein 2) (Protein trithorax-5) (Wolf-Hirschhorn syndrome candidate 1 protein)	F1	Unc1and2	272	26.52	303	11.45	41.17	1187	0.872	231	5.93	0.40776
O96028	NSD2_HUMAN	NSD2 KIAA1090 MMSET TRX5 WHSC1	Histone-lysine N-methyltransferase NSD2 (EC 2.1.1.357) (Multiple myeloma SET domain-containing protein) (MMSET) (Nuclear SET domain-containing protein 2) (Protein trithorax-5) (Wolf-Hirschhorn syndrome candidate 1 protein)	F1	CD	16	1.76	30	3.25	5.84	54	0.998	43	3.5	0.38412
O96028	NSD2_HUMAN	NSD2 KIAA1090 MMSET TRX5 WHSC1	Histone-lysine N-methyltransferase NSD2 (EC 2.1.1.357) (Multiple myeloma SET domain-containing protein) (MMSET) (Nuclear SET domain-containing protein 2) (Protein trithorax-5) (Wolf-Hirschhorn syndrome candidate 1 protein)	F1	ANK	40	1.14	44	1.62	4.9	44	0.941	98	5.47	0.31135
O96028	NSD2_HUMAN	NSD2 KIAA1090 MMSET TRX5 WHSC1	Histone-lysine N-methyltransferase NSD2 (EC 2.1.1.357) (Multiple myeloma SET domain-containing protein) (MMSET) (Nuclear SET domain-containing protein 2) (Protein trithorax-5) (Wolf-Hirschhorn syndrome candidate 1 protein)	F1	Full	400	29.96	406	10.97	54.48	1288	0.773	393	8.72	0.2718
O97980	HMHB1_HUMAN	HMHB1	Minor histocompatibility protein HB-1 [Cleaved into: Minor histocompatibility antigen HB-1 (mHag HB-1)]	F1	CD	8	0.56	10	1.06	0.56	10	0.615	12	1.55	0.1767
O97980	HMHB1_HUMAN	HMHB1	Minor histocompatibility protein HB-1 [Cleaved into: Minor histocompatibility antigen HB-1 (mHag HB-1)]	F1	LEM	8	1.32	12	3.5	1.32	12	0.899	13	2.7	0.14317
O97980	HMHB1_HUMAN	HMHB1	Minor histocompatibility protein HB-1 [Cleaved into: Minor histocompatibility antigen HB-1 (mHag HB-1)]	F1	Unc2	8	1.6	7	0.49	1.6	7	0.574	12	3.45	0.13065
O97980	HMHB1_HUMAN	HMHB1	Minor histocompatibility protein HB-1 [Cleaved into: Minor histocompatibility antigen HB-1 (mHag HB-1)]	F1	Unc1	16	3.74	16	3.74	3.74	16	0.949	19	2.56	0.10374
O97980	HMHB1_HUMAN	HMHB1	Minor histocompatibility protein HB-1 [Cleaved into: Minor histocompatibility antigen HB-1 (mHag HB-1)]	F1	ANK	8	0.93	8	0.93	0.93	8	0.927	17	3.27	0.07414
O97980	HMHB1_HUMAN	HMHB1	Minor histocompatibility protein HB-1 [Cleaved into: Minor histocompatibility antigen HB-1 (mHag HB-1)]	F1	Unc1and2	16	3.36	20	3.27	10.36	20	0.81	28	2.94	0.06112
O97980	HMHB1_HUMAN	HMHB1	Minor histocompatibility protein HB-1 [Cleaved into: Minor histocompatibility antigen HB-1 (mHag HB-1)]	F1	Full	32	8.11	34	4.18	11.32	34	0.992	28	2.73	0.02804
P00156	CYB_HUMAN	MT-CYB COB CYTB MTCYB	Cytochrome b (Complex III subunit 3) (Complex III subunit III) (Cytochrome b-c1 complex subunit 3) (Ubiquinol-cytochrome-c reductase complex cytochrome b subunit)	F1	ANK	96	2.98	106	3.06	13.36	236	0.188	124	4.07	0.51146
P00156	CYB_HUMAN	MT-CYB COB CYTB MTCYB	Cytochrome b (Complex III subunit 3) (Complex III subunit III) (Cytochrome b-c1 complex subunit 3) (Ubiquinol-cytochrome-c reductase complex cytochrome b subunit)	F1	Unc1	80	2.67	90	3.22	19	120	0.121	98	3.67	0.47479
P00156	CYB_HUMAN	MT-CYB COB CYTB MTCYB	Cytochrome b (Complex III subunit 3) (Complex III subunit III) (Cytochrome b-c1 complex subunit 3) (Ubiquinol-cytochrome-c reductase complex cytochrome b subunit)	F1	LEM	32	1.22	46	1.93	5.16	70	0.472	33	2.78	0.40512
P00156	CYB_HUMAN	MT-CYB COB CYTB MTCYB	Cytochrome b (Complex III subunit 3) (Complex III subunit III) (Cytochrome b-c1 complex subunit 3) (Ubiquinol-cytochrome-c reductase complex cytochrome b subunit)	F1	CD	16	0.78	16	0.78	4.87	16	0.583	40	3.68	0.36863
P00156	CYB_HUMAN	MT-CYB COB CYTB MTCYB	Cytochrome b (Complex III subunit 3) (Complex III subunit III) (Cytochrome b-c1 complex subunit 3) (Ubiquinol-cytochrome-c reductase complex cytochrome b subunit)	F1	Unc2	40	2.83	46	3.6	4.57	69	0.732	36	3.38	0.36015
P00156	CYB_HUMAN	MT-CYB COB CYTB MTCYB	Cytochrome b (Complex III subunit 3) (Complex III subunit III) (Cytochrome b-c1 complex subunit 3) (Ubiquinol-cytochrome-c reductase complex cytochrome b subunit)	F1	Unc1and2	184	11.5	179	6.91	25.22	389	0.282	192	5.65	0.34392
P00156	CYB_HUMAN	MT-CYB COB CYTB MTCYB	Cytochrome b (Complex III subunit 3) (Complex III subunit III) (Cytochrome b-c1 complex subunit 3) (Ubiquinol-cytochrome-c reductase complex cytochrome b subunit)	F1	Full	192	7.59	223	5.5	22.49	552	0.435	236	5.08	0.21174
P00167	CYB5_HUMAN	CYB5A CYB5	Cytochrome b5 (Microsomal cytochrome b5 type A) (MCB5)	F1	LEM	40	2.55	45	2.42	29.29	78	0.239	44	2.16	0.63931
P00167	CYB5_HUMAN	CYB5A CYB5	Cytochrome b5 (Microsomal cytochrome b5 type A) (MCB5)	F1	Unc1	64	2.08	78	2.87	13.05	163	0.109	91	3.88	0.40778
P00167	CYB5_HUMAN	CYB5A CYB5	Cytochrome b5 (Microsomal cytochrome b5 type A) (MCB5)	F1	ANK	72	6.22	81	3.02	24.57	137	0.412	88	3.45	0.38729
P00167	CYB5_HUMAN	CYB5A CYB5	Cytochrome b5 (Microsomal cytochrome b5 type A) (MCB5)	F1	CD	16	1.72	27	3.09	1.72	34	0.681	37	3.47	0.32228
P00167	CYB5_HUMAN	CYB5A CYB5	Cytochrome b5 (Microsomal cytochrome b5 type A) (MCB5)	F1	Unc2	32	1.89	37	2.77	27.43	58	0.349	36	3.45	0.316
P00167	CYB5_HUMAN	CYB5A CYB5	Cytochrome b5 (Microsomal cytochrome b5 type A) (MCB5)	F1	Unc1and2	64	3.06	70	2.27	12.97	155	0.424	83	3.85	0.17118
P00167	CYB5_HUMAN	CYB5A CYB5	Cytochrome b5 (Microsomal cytochrome b5 type A) (MCB5)	F1	Full	64	3.06	70	2.27	12.97	155	0.883	83	3.83	0.0795
P00325	ADH1B_HUMAN	ADH1B ADH2	All-trans-retinol dehydrogenase [NAD(+)] ADH1B (EC 1.1.1.105) (Alcohol dehydrogenase 1B) (Alcohol dehydrogenase subunit beta)	F1	Unc1	72	1.85	83	2.34	20.45	198	0.494	104	3.64	0.53596
P00325	ADH1B_HUMAN	ADH1B ADH2	All-trans-retinol dehydrogenase [NAD(+)] ADH1B (EC 1.1.1.105) (Alcohol dehydrogenase 1B) (Alcohol dehydrogenase subunit beta)	F1	LEM	32	1.63	35	1.81	10.1	46	0.711	45	3.02	0.52008
P00325	ADH1B_HUMAN	ADH1B ADH2	All-trans-retinol dehydrogenase [NAD(+)] ADH1B (EC 1.1.1.105) (Alcohol dehydrogenase 1B) (Alcohol dehydrogenase subunit beta)	F1	ANK	72	1.66	99	2.51	13.93	209	0.62	114	3.9	0.50504
P00325	ADH1B_HUMAN	ADH1B ADH2	All-trans-retinol dehydrogenase [NAD(+)] ADH1B (EC 1.1.1.105) (Alcohol dehydrogenase 1B) (Alcohol dehydrogenase subunit beta)	F1	CD	40	3.79	46	4.21	3.79	68	0.412	48	3.91	0.39162
P00325	ADH1B_HUMAN	ADH1B ADH2	All-trans-retinol dehydrogenase [NAD(+)] ADH1B (EC 1.1.1.105) (Alcohol dehydrogenase 1B) (Alcohol dehydrogenase subunit beta)	F1	Unc2	32	1.86	37	2.68	12.07	46	0.915	42	3.79	0.36827
P00325	ADH1B_HUMAN	ADH1B ADH2	All-trans-retinol dehydrogenase [NAD(+)] ADH1B (EC 1.1.1.105) (Alcohol dehydrogenase 1B) (Alcohol dehydrogenase subunit beta)	F1	Unc1and2	96	2.52	102	2.6	26.99	198	0.676	163	5.89	0.28451
P00325	ADH1B_HUMAN	ADH1B ADH2	All-trans-retinol dehydrogenase [NAD(+)] ADH1B (EC 1.1.1.105) (Alcohol dehydrogenase 1B) (Alcohol dehydrogenase subunit beta)	F1	Full	184	12.36	237	6.13	33.51	468	0.947	257	5.5	0.22368
P00326	ADH1G_HUMAN	ADH1C ADH3	Alcohol dehydrogenase 1C (EC 1.1.1.1) (Alcohol dehydrogenase subunit gamma)	F1	Unc1	72	1.85	83	2.31	20.43	197	0.477	104	3.67	0.53341
P00326	ADH1G_HUMAN	ADH1C ADH3	Alcohol dehydrogenase 1C (EC 1.1.1.1) (Alcohol dehydrogenase subunit gamma)	F1	LEM	32	1.61	39	2.58	10.05	49	0.785	45	3.1	0.52834
P00326	ADH1G_HUMAN	ADH1C ADH3	Alcohol dehydrogenase 1C (EC 1.1.1.1) (Alcohol dehydrogenase subunit gamma)	F1	ANK	72	1.67	99	2.51	13.94	209	0.615	114	3.91	0.50501
P00326	ADH1G_HUMAN	ADH1C ADH3	Alcohol dehydrogenase 1C (EC 1.1.1.1) (Alcohol dehydrogenase subunit gamma)	F1	CD	40	3.8	46	4.21	3.8	68	0.416	49	4.04	0.39415
P00326	ADH1G_HUMAN	ADH1C ADH3	Alcohol dehydrogenase 1C (EC 1.1.1.1) (Alcohol dehydrogenase subunit gamma)	F1	Unc2	32	1.86	37	2.67	12.03	46	0.914	45	4.56	0.33632
P00326	ADH1G_HUMAN	ADH1C ADH3	Alcohol dehydrogenase 1C (EC 1.1.1.1) (Alcohol dehydrogenase subunit gamma)	F1	Unc1and2	96	2.51	102	2.57	27.03	197	0.662	164	5.9	0.28582
P00326	ADH1G_HUMAN	ADH1C ADH3	Alcohol dehydrogenase 1C (EC 1.1.1.1) (Alcohol dehydrogenase subunit gamma)	F1	Full	96	2.51	111	2.58	27.03	315	0.913	205	6.51	0.1631
P00338	LDHA_HUMAN	LDHA PIG19	L-lactate dehydrogenase A chain (LDH-A) (EC 1.1.1.27) (Cell proliferation-inducing gene 19 protein) (LDH muscle subunit) (LDH-M) (Renal carcinoma antigen NY-REN-59)	F1	LEM	32	3.91	43	2.4	12.28	47	0.606	48	1.92	0.69734
P00338	LDHA_HUMAN	LDHA PIG19	L-lactate dehydrogenase A chain (LDH-A) (EC 1.1.1.27) (Cell proliferation-inducing gene 19 protein) (LDH muscle subunit) (LDH-M) (Renal carcinoma antigen NY-REN-59)	F1	ANK	112	3.84	137	2.73	13.49	234	0.364	149	3.49	0.66443
P00338	LDHA_HUMAN	LDHA PIG19	L-lactate dehydrogenase A chain (LDH-A) (EC 1.1.1.27) (Cell proliferation-inducing gene 19 protein) (LDH muscle subunit) (LDH-M) (Renal carcinoma antigen NY-REN-59)	F1	Unc1	96	3.22	100	2.14	22.81	254	0.247	107	2.9	0.59502
P00338	LDHA_HUMAN	LDHA PIG19	L-lactate dehydrogenase A chain (LDH-A) (EC 1.1.1.27) (Cell proliferation-inducing gene 19 protein) (LDH muscle subunit) (LDH-M) (Renal carcinoma antigen NY-REN-59)	F1	CD	40	2.8	42	2.33	5.63	47	0.582	40	2.9	0.46997
P00338	LDHA_HUMAN	LDHA PIG19	L-lactate dehydrogenase A chain (LDH-A) (EC 1.1.1.27) (Cell proliferation-inducing gene 19 protein) (LDH muscle subunit) (LDH-M) (Renal carcinoma antigen NY-REN-59)	F1	Unc2	40	2.65	45	3.01	9.78	84	0.721	44	3.34	0.44783
P00338	LDHA_HUMAN	LDHA PIG19	L-lactate dehydrogenase A chain (LDH-A) (EC 1.1.1.27) (Cell proliferation-inducing gene 19 protein) (LDH muscle subunit) (LDH-M) (Renal carcinoma antigen NY-REN-59)	F1	Unc1and2	176	11.69	170	6.04	29.51	344	0.558	187	5.04	0.35597
P00338	LDHA_HUMAN	LDHA PIG19	L-lactate dehydrogenase A chain (LDH-A) (EC 1.1.1.27) (Cell proliferation-inducing gene 19 protein) (LDH muscle subunit) (LDH-M) (Renal carcinoma antigen NY-REN-59)	F1	Full	200	13.78	215	6.1	26.27	513	0.726	231	4.97	0.20754
P00352	AL1A1_HUMAN	ALDH1A1 ALDC ALDH1 PUMB1	Aldehyde dehydrogenase 1A1 (EC 1.2.1.19) (EC 1.2.1.28) (EC 1.2.1.3) (EC 1.2.1.36) (3-deoxyglucosone dehydrogenase) (ALDH-E1) (ALHDII) (Aldehyde dehydrogenase family 1 member A1) (Aldehyde dehydrogenase, cytosolic) (Retinal dehydrogenase 1) (RALDH 1) (RalDH1)	F1	CD	40	3.87	52	2.31	7.15	59	0.74	53	2.47	0.65546
P00352	AL1A1_HUMAN	ALDH1A1 ALDC ALDH1 PUMB1	Aldehyde dehydrogenase 1A1 (EC 1.2.1.19) (EC 1.2.1.28) (EC 1.2.1.3) (EC 1.2.1.36) (3-deoxyglucosone dehydrogenase) (ALDH-E1) (ALHDII) (Aldehyde dehydrogenase family 1 member A1) (Aldehyde dehydrogenase, cytosolic) (Retinal dehydrogenase 1) (RALDH 1) (RalDH1)	F1	ANK	120	4.23	137	3.23	15.63	236	0.593	149	3.45	0.64241
P00352	AL1A1_HUMAN	ALDH1A1 ALDC ALDH1 PUMB1	Aldehyde dehydrogenase 1A1 (EC 1.2.1.19) (EC 1.2.1.28) (EC 1.2.1.3) (EC 1.2.1.36) (3-deoxyglucosone dehydrogenase) (ALDH-E1) (ALHDII) (Aldehyde dehydrogenase family 1 member A1) (Aldehyde dehydrogenase, cytosolic) (Retinal dehydrogenase 1) (RALDH 1) (RalDH1)	F1	LEM	40	4.23	44	2.66	5.58	49	0.785	43	2.27	0.57138
P00352	AL1A1_HUMAN	ALDH1A1 ALDC ALDH1 PUMB1	Aldehyde dehydrogenase 1A1 (EC 1.2.1.19) (EC 1.2.1.28) (EC 1.2.1.3) (EC 1.2.1.36) (3-deoxyglucosone dehydrogenase) (ALDH-E1) (ALHDII) (Aldehyde dehydrogenase family 1 member A1) (Aldehyde dehydrogenase, cytosolic) (Retinal dehydrogenase 1) (RALDH 1) (RalDH1)	F1	Unc2	40	2.37	43	2.55	10.46	55	0.842	48	3.55	0.46448
P00352	AL1A1_HUMAN	ALDH1A1 ALDC ALDH1 PUMB1	Aldehyde dehydrogenase 1A1 (EC 1.2.1.19) (EC 1.2.1.28) (EC 1.2.1.3) (EC 1.2.1.36) (3-deoxyglucosone dehydrogenase) (ALDH-E1) (ALHDII) (Aldehyde dehydrogenase family 1 member A1) (Aldehyde dehydrogenase, cytosolic) (Retinal dehydrogenase 1) (RALDH 1) (RalDH1)	F1	Unc1and2	176	9.66	187	5.86	28.16	471	0.407	196	5.27	0.36131
P00352	AL1A1_HUMAN	ALDH1A1 ALDC ALDH1 PUMB1	Aldehyde dehydrogenase 1A1 (EC 1.2.1.19) (EC 1.2.1.28) (EC 1.2.1.3) (EC 1.2.1.36) (3-deoxyglucosone dehydrogenase) (ALDH-E1) (ALHDII) (Aldehyde dehydrogenase family 1 member A1) (Aldehyde dehydrogenase, cytosolic) (Retinal dehydrogenase 1) (RALDH 1) (RalDH1)	F1	Unc1	120	5.95	121	2.1	19.51	242	0.287	84	4.96	0.34033
P00352	AL1A1_HUMAN	ALDH1A1 ALDC ALDH1 PUMB1	Aldehyde dehydrogenase 1A1 (EC 1.2.1.19) (EC 1.2.1.28) (EC 1.2.1.3) (EC 1.2.1.36) (3-deoxyglucosone dehydrogenase) (ALDH-E1) (ALHDII) (Aldehyde dehydrogenase family 1 member A1) (Aldehyde dehydrogenase, cytosolic) (Retinal dehydrogenase 1) (RALDH 1) (RalDH1)	F1	Full	280	10.52	298	5.66	38.16	600	0.499	336	6.03	0.28147
P00367	DHE3_HUMAN	GLUD1 GLUD	Glutamate dehydrogenase 1, mitochondrial (GDH 1) (EC 1.4.1.3)	F1	Unc1	104	4.89	120	3.67	16.45	190	0.576	124	3.43	0.6195
P00367	DHE3_HUMAN	GLUD1 GLUD	Glutamate dehydrogenase 1, mitochondrial (GDH 1) (EC 1.4.1.3)	F1	ANK	88	4.13	114	3.03	18.94	220	0.565	118	3.16	0.54096
P00367	DHE3_HUMAN	GLUD1 GLUD	Glutamate dehydrogenase 1, mitochondrial (GDH 1) (EC 1.4.1.3)	F1	Unc2	40	2.88	45	3.11	10.16	55	0.881	48	3.01	0.53233
P00367	DHE3_HUMAN	GLUD1 GLUD	Glutamate dehydrogenase 1, mitochondrial (GDH 1) (EC 1.4.1.3)	F1	CD	40	3.18	52	3.43	5.09	100	0.971	52	3.51	0.44035
P00367	DHE3_HUMAN	GLUD1 GLUD	Glutamate dehydrogenase 1, mitochondrial (GDH 1) (EC 1.4.1.3)	F1	LEM	32	0.93	39	2.03	5.62	56	0.794	28	1.7	0.43607
P00367	DHE3_HUMAN	GLUD1 GLUD	Glutamate dehydrogenase 1, mitochondrial (GDH 1) (EC 1.4.1.3)	F1	Unc1and2	240	14.99	205	7.47	23.29	457	0.519	224	6.64	0.35168
P00367	DHE3_HUMAN	GLUD1 GLUD	Glutamate dehydrogenase 1, mitochondrial (GDH 1) (EC 1.4.1.3)	F1	Full	320	21.18	333	10.65	33.09	851	0.632	292	6.89	0.2342
P00374	DYR_HUMAN	DHFR	Dihydrofolate reductase (EC 1.5.1.3)	F1	LEM	32	6.04	38	3.04	8.9	45	0.777	41	2.86	0.463
P00374	DYR_HUMAN	DHFR	Dihydrofolate reductase (EC 1.5.1.3)	F1	ANK	64	3.22	80	2.5	10.59	175	0.624	112	4.31	0.45615
P00374	DYR_HUMAN	DHFR	Dihydrofolate reductase (EC 1.5.1.3)	F1	Unc2	40	2.67	47	3.05	11.81	92	0.493	47	3.44	0.42929
P00374	DYR_HUMAN	DHFR	Dihydrofolate reductase (EC 1.5.1.3)	F1	Unc1	40	2.57	76	3.36	10.95	123	0.747	89	4.82	0.37352
P00374	DYR_HUMAN	DHFR	Dihydrofolate reductase (EC 1.5.1.3)	F1	CD	24	3.79	32	3.24	7.58	47	0.336	34	3.35	0.36461
P00374	DYR_HUMAN	DHFR	Dihydrofolate reductase (EC 1.5.1.3)	F1	Unc1and2	40	1.84	50	2.91	9.28	108	0.949	100	5.54	0.17133
P00374	DYR_HUMAN	DHFR	Dihydrofolate reductase (EC 1.5.1.3)	F1	Full	72	5.05	96	3.83	14.3	204	0.979	130	5.04	0.11625
P00387	NB5R3_HUMAN	CYB5R3 DIA1	NADH-cytochrome b5 reductase 3 (B5R) (Cytochrome b5 reductase) (EC 1.6.2.2) (Diaphorase-1)	F1	Unc1	96	2.36	112	2.93	14.01	217	0.326	118	3.04	0.61044
P00387	NB5R3_HUMAN	CYB5R3 DIA1	NADH-cytochrome b5 reductase 3 (B5R) (Cytochrome b5 reductase) (EC 1.6.2.2) (Diaphorase-1)	F1	Unc2	32	1.81	39	2.65	9.1	56	0.699	38	3.01	0.41966
P00387	NB5R3_HUMAN	CYB5R3 DIA1	NADH-cytochrome b5 reductase 3 (B5R) (Cytochrome b5 reductase) (EC 1.6.2.2) (Diaphorase-1)	F1	LEM	40	1.86	44	1.86	12.38	77	0.48	39	3.56	0.41813
P00387	NB5R3_HUMAN	CYB5R3 DIA1	NADH-cytochrome b5 reductase 3 (B5R) (Cytochrome b5 reductase) (EC 1.6.2.2) (Diaphorase-1)	F1	ANK	48	1.81	61	2.61	12.24	129	0.773	129	6.13	0.36619
P00387	NB5R3_HUMAN	CYB5R3 DIA1	NADH-cytochrome b5 reductase 3 (B5R) (Cytochrome b5 reductase) (EC 1.6.2.2) (Diaphorase-1)	F1	CD	32	3.33	26	2.81	4.87	73	0.886	40	3.63	0.34548
P00387	NB5R3_HUMAN	CYB5R3 DIA1	NADH-cytochrome b5 reductase 3 (B5R) (Cytochrome b5 reductase) (EC 1.6.2.2) (Diaphorase-1)	F1	Unc1and2	128	4	136	2.94	31.73	337	0.506	153	3.82	0.3209
P00387	NB5R3_HUMAN	CYB5R3 DIA1	NADH-cytochrome b5 reductase 3 (B5R) (Cytochrome b5 reductase) (EC 1.6.2.2) (Diaphorase-1)	F1	Full	168	15.22	194	5.79	29.21	414	0.92	194	5.39	0.1707
P00390	GSHR_HUMAN	GSR GLUR GRD1	Glutathione reductase, mitochondrial (GR) (GRase) (EC 1.8.1.7)	F1	Unc1	80	3.65	88	2.64	24.89	139	0.441	93	2.68	0.52593
P00390	GSHR_HUMAN	GSR GLUR GRD1	Glutathione reductase, mitochondrial (GR) (GRase) (EC 1.8.1.7)	F1	CD	40	5.12	44	3.12	9.61	49	0.955	53	3.26	0.51578
P00390	GSHR_HUMAN	GSR GLUR GRD1	Glutathione reductase, mitochondrial (GR) (GRase) (EC 1.8.1.7)	F1	LEM	32	0.42	40	1.73	14.72	51	0.779	37	3.63	0.45827
P00390	GSHR_HUMAN	GSR GLUR GRD1	Glutathione reductase, mitochondrial (GR) (GRase) (EC 1.8.1.7)	F1	Unc1and2	160	10.88	159	4.59	28.26	341	0.566	192	5.08	0.37212
P00390	GSHR_HUMAN	GSR GLUR GRD1	Glutathione reductase, mitochondrial (GR) (GRase) (EC 1.8.1.7)	F1	Unc2	32	1.58	39	2.84	7.54	57	0.876	36	3.6	0.32294
P00390	GSHR_HUMAN	GSR GLUR GRD1	Glutathione reductase, mitochondrial (GR) (GRase) (EC 1.8.1.7)	F1	ANK	64	5.77	76	2.83	7.56	145	0.696	107	6.05	0.30889
P00390	GSHR_HUMAN	GSR GLUR GRD1	Glutathione reductase, mitochondrial (GR) (GRase) (EC 1.8.1.7)	F1	Full	160	10.88	159	4.59	28.26	341	0.867	196	7.84	0.1413
P00395	COX1_HUMAN	MT-CO1 COI COXI MTCO1	Cytochrome c oxidase subunit 1 (EC 7.1.1.9) (Cytochrome c oxidase polypeptide I)	F1	ANK	112	2.91	128	3.1	10.99	299	0.253	154	4.02	0.64668
P00395	COX1_HUMAN	MT-CO1 COI COXI MTCO1	Cytochrome c oxidase subunit 1 (EC 7.1.1.9) (Cytochrome c oxidase polypeptide I)	F1	LEM	32	7.15	36	1.16	8.07	39	0.604	38	1.8	0.59582
P00395	COX1_HUMAN	MT-CO1 COI COXI MTCO1	Cytochrome c oxidase subunit 1 (EC 7.1.1.9) (Cytochrome c oxidase polypeptide I)	F1	Unc1	96	2.79	105	3.26	15.47	185	0.284	116	3.66	0.53485
P00395	COX1_HUMAN	MT-CO1 COI COXI MTCO1	Cytochrome c oxidase subunit 1 (EC 7.1.1.9) (Cytochrome c oxidase polypeptide I)	F1	Unc2	40	4.72	46	3.12	5.3	60	0.804	49	3.47	0.49482
P00395	COX1_HUMAN	MT-CO1 COI COXI MTCO1	Cytochrome c oxidase subunit 1 (EC 7.1.1.9) (Cytochrome c oxidase polypeptide I)	F1	Unc1and2	200	14.61	154	5.48	26.86	403	0.511	194	5.13	0.37278
P00395	COX1_HUMAN	MT-CO1 COI COXI MTCO1	Cytochrome c oxidase subunit 1 (EC 7.1.1.9) (Cytochrome c oxidase polypeptide I)	F1	CD	16	1.04	17	1.22	1.04	17	0.901	37	3.17	0.35264
P00395	COX1_HUMAN	MT-CO1 COI COXI MTCO1	Cytochrome c oxidase subunit 1 (EC 7.1.1.9) (Cytochrome c oxidase polypeptide I)	F1	Full	312	23.35	338	9.16	36.36	779	0.379	302	6.89	0.24211
P00403	COX2_HUMAN	MT-CO2 COII COX2 COXII MTCO2	Cytochrome c oxidase subunit 2 (EC 7.1.1.9) (Cytochrome c oxidase polypeptide II)	F1	Unc1	72	3.79	78	2.82	20.18	105	0.0683	84	3.4	0.44056
P00403	COX2_HUMAN	MT-CO2 COII COX2 COXII MTCO2	Cytochrome c oxidase subunit 2 (EC 7.1.1.9) (Cytochrome c oxidase polypeptide II)	F1	ANK	72	5.99	78	3.28	16.11	108	0.461	89	3.9	0.3897
P00403	COX2_HUMAN	MT-CO2 COII COX2 COXII MTCO2	Cytochrome c oxidase subunit 2 (EC 7.1.1.9) (Cytochrome c oxidase polypeptide II)	F1	LEM	24	1.39	26	1.56	1.39	27	0.155	28	2.26	0.38665
P00403	COX2_HUMAN	MT-CO2 COII COX2 COXII MTCO2	Cytochrome c oxidase subunit 2 (EC 7.1.1.9) (Cytochrome c oxidase polypeptide II)	F1	CD	16	0.95	24	3.28	0.95	24	0.754	43	4.07	0.33863
P00403	COX2_HUMAN	MT-CO2 COII COX2 COXII MTCO2	Cytochrome c oxidase subunit 2 (EC 7.1.1.9) (Cytochrome c oxidase polypeptide II)	F1	Unc2	32	1.89	31	1.58	6.78	65	0.254	33	4.12	0.3269
P00403	COX2_HUMAN	MT-CO2 COII COX2 COXII MTCO2	Cytochrome c oxidase subunit 2 (EC 7.1.1.9) (Cytochrome c oxidase polypeptide II)	F1	Unc1and2	88	3.64	101	2.88	24.72	209	0.231	115	4.12	0.23675
P00403	COX2_HUMAN	MT-CO2 COII COX2 COXII MTCO2	Cytochrome c oxidase subunit 2 (EC 7.1.1.9) (Cytochrome c oxidase polypeptide II)	F1	Full	88	3.64	101	2.88	24.72	209	0.716	116	4.58	0.10653
P00414	COX3_HUMAN	MT-CO3 COIII COXIII MTCO3	Cytochrome c oxidase subunit 3 (EC 7.1.1.9) (Cytochrome c oxidase polypeptide III)	F1	Unc1	104	3.26	119	2.69	21.96	208	0.0494	126	2.62	0.70642
P00414	COX3_HUMAN	MT-CO3 COIII COXIII MTCO3	Cytochrome c oxidase subunit 3 (EC 7.1.1.9) (Cytochrome c oxidase polypeptide III)	F1	LEM	40	4.81	42	1.47	15.57	51	0.168	45	2.26	0.6486
P00414	COX3_HUMAN	MT-CO3 COIII COXIII MTCO3	Cytochrome c oxidase subunit 3 (EC 7.1.1.9) (Cytochrome c oxidase polypeptide III)	F1	CD	16	2.03	25	3.41	2.03	32	0.895	46	3.27	0.46694
P00414	COX3_HUMAN	MT-CO3 COIII COXIII MTCO3	Cytochrome c oxidase subunit 3 (EC 7.1.1.9) (Cytochrome c oxidase polypeptide III)	F1	Unc2	32	3.54	34	3.4	4.58	37	0.282	41	3.57	0.38032
P00414	COX3_HUMAN	MT-CO3 COIII COXIII MTCO3	Cytochrome c oxidase subunit 3 (EC 7.1.1.9) (Cytochrome c oxidase polypeptide III)	F1	Unc1and2	168	11.68	188	9.85	24.27	397	0.37	162	5.39	0.29358
P00414	COX3_HUMAN	MT-CO3 COIII COXIII MTCO3	Cytochrome c oxidase subunit 3 (EC 7.1.1.9) (Cytochrome c oxidase polypeptide III)	F1	Full	176	6.19	202	3.82	27.73	320	0.219	208	4.09	0.19698
P00414	COX3_HUMAN	MT-CO3 COIII COXIII MTCO3	Cytochrome c oxidase subunit 3 (EC 7.1.1.9) (Cytochrome c oxidase polypeptide III)	F1	ANK	120	4.03	143	2.76	19.7	192	0.0428	147	3.13	0.67929
P00439	PH4H_HUMAN	PAH	Phenylalanine-4-hydroxylase (PAH) (EC 1.14.16.1) (Phe-4-monooxygenase)	F1	Unc1	128	3.31	136	2.84	19.35	253	0.23	148	3.22	0.76321
P00439	PH4H_HUMAN	PAH	Phenylalanine-4-hydroxylase (PAH) (EC 1.14.16.1) (Phe-4-monooxygenase)	F1	ANK	96	3.93	104	2.94	22.98	232	0.408	131	4.11	0.54452
P00439	PH4H_HUMAN	PAH	Phenylalanine-4-hydroxylase (PAH) (EC 1.14.16.1) (Phe-4-monooxygenase)	F1	LEM	40	1.95	42	2.19	8.92	105	0.705	46	2.78	0.53364
P00439	PH4H_HUMAN	PAH	Phenylalanine-4-hydroxylase (PAH) (EC 1.14.16.1) (Phe-4-monooxygenase)	F1	CD	32	4.6	34	2.4	5.67	66	0.955	36	2.81	0.41655
P00439	PH4H_HUMAN	PAH	Phenylalanine-4-hydroxylase (PAH) (EC 1.14.16.1) (Phe-4-monooxygenase)	F1	Unc2	40	3.16	41	3.26	9.43	62	0.881	34	3.34	0.37196
P00439	PH4H_HUMAN	PAH	Phenylalanine-4-hydroxylase (PAH) (EC 1.14.16.1) (Phe-4-monooxygenase)	F1	Unc1and2	224	14.36	240	9.51	25.11	480	0.663	211	6.75	0.33448
P00439	PH4H_HUMAN	PAH	Phenylalanine-4-hydroxylase (PAH) (EC 1.14.16.1) (Phe-4-monooxygenase)	F1	Full	240	10.73	251	4.87	29.63	490	0.542	272	5.35	0.24072
P00441	SODC_HUMAN	SOD1	Superoxide dismutase [Cu-Zn] (EC 1.15.1.1) (Superoxide dismutase 1) (hSod1)	F1	CD	16	1.28	25	3.5	1.28	52	0.709	44	3.33	0.42919
P00441	SODC_HUMAN	SOD1	Superoxide dismutase [Cu-Zn] (EC 1.15.1.1) (Superoxide dismutase 1) (hSod1)	F1	Unc2	24	2.92	33	2.81	4.99	43	0.934	38	3.5	0.36009
P00441	SODC_HUMAN	SOD1	Superoxide dismutase [Cu-Zn] (EC 1.15.1.1) (Superoxide dismutase 1) (hSod1)	F1	LEM	16	3.85	31	3.77	3.85	71	0.871	42	4.1	0.34093
P00441	SODC_HUMAN	SOD1	Superoxide dismutase [Cu-Zn] (EC 1.15.1.1) (Superoxide dismutase 1) (hSod1)	F1	Unc1	32	3.07	39	2.68	11.86	70	0.776	75	4.5	0.29967
P00441	SODC_HUMAN	SOD1	Superoxide dismutase [Cu-Zn] (EC 1.15.1.1) (Superoxide dismutase 1) (hSod1)	F1	ANK	16	3.52	28	4.05	3.52	68	0.971	75	5.05	0.25557
P00441	SODC_HUMAN	SOD1	Superoxide dismutase [Cu-Zn] (EC 1.15.1.1) (Superoxide dismutase 1) (hSod1)	F1	Unc1and2	32	3.07	39	2.68	11.86	70	0.96	78	4.92	0.14393
P00441	SODC_HUMAN	SOD1	Superoxide dismutase [Cu-Zn] (EC 1.15.1.1) (Superoxide dismutase 1) (hSod1)	F1	Full	32	2.66	45	3.34	6.63	141	0.995	78	5.78	0.06592
P00450	CERU_HUMAN	CP	Ceruloplasmin (Cuproxidase ceruloplasmin) (EC 1.16.3.4) (Ferroxidase ceruloplasmin) (EC 1.16.3.1) (Glutathione peroxidase ceruloplasmin) (EC 1.11.1.9) (Glutathione-dependent peroxiredoxin ceruloplasmin) (EC 1.11.1.27)	F1	ANK	32	3.54	87	4.34	5.7	311	0.997	144	5.76	0.43689
P00450	CERU_HUMAN	CP	Ceruloplasmin (Cuproxidase ceruloplasmin) (EC 1.16.3.4) (Ferroxidase ceruloplasmin) (EC 1.16.3.1) (Glutathione peroxidase ceruloplasmin) (EC 1.11.1.9) (Glutathione-dependent peroxiredoxin ceruloplasmin) (EC 1.11.1.27)	F1	Unc1	56	2.94	62	3.06	18.81	146	0.997	106	5.43	0.38226
P00450	CERU_HUMAN	CP	Ceruloplasmin (Cuproxidase ceruloplasmin) (EC 1.16.3.4) (Ferroxidase ceruloplasmin) (EC 1.16.3.1) (Glutathione peroxidase ceruloplasmin) (EC 1.11.1.9) (Glutathione-dependent peroxiredoxin ceruloplasmin) (EC 1.11.1.27)	F1	CD	40	3.22	44	3.28	18.8	64	0.997	41	3.67	0.36743
P00450	CERU_HUMAN	CP	Ceruloplasmin (Cuproxidase ceruloplasmin) (EC 1.16.3.4) (Ferroxidase ceruloplasmin) (EC 1.16.3.1) (Glutathione peroxidase ceruloplasmin) (EC 1.11.1.9) (Glutathione-dependent peroxiredoxin ceruloplasmin) (EC 1.11.1.27)	F1	Full	272	11.62	287	6.15	31.34	1135	0.992	451	8.15	0.32977
P00450	CERU_HUMAN	CP	Ceruloplasmin (Cuproxidase ceruloplasmin) (EC 1.16.3.4) (Ferroxidase ceruloplasmin) (EC 1.16.3.1) (Glutathione peroxidase ceruloplasmin) (EC 1.11.1.9) (Glutathione-dependent peroxiredoxin ceruloplasmin) (EC 1.11.1.27)	F1	LEM	16	1.48	24	3.51	1.48	24	0.998	37	3.4	0.32419
P00450	CERU_HUMAN	CP	Ceruloplasmin (Cuproxidase ceruloplasmin) (EC 1.16.3.4) (Ferroxidase ceruloplasmin) (EC 1.16.3.1) (Glutathione peroxidase ceruloplasmin) (EC 1.11.1.9) (Glutathione-dependent peroxiredoxin ceruloplasmin) (EC 1.11.1.27)	F1	Unc1and2	160	8.35	132	4.39	37.06	326	0.994	201	6.6	0.32352
P00450	CERU_HUMAN	CP	Ceruloplasmin (Cuproxidase ceruloplasmin) (EC 1.16.3.4) (Ferroxidase ceruloplasmin) (EC 1.16.3.1) (Glutathione peroxidase ceruloplasmin) (EC 1.11.1.9) (Glutathione-dependent peroxiredoxin ceruloplasmin) (EC 1.11.1.27)	F1	Unc2	16	2.64	19	3.47	2.64	19	0.999	45	4.67	0.29507
P00451	FA8_HUMAN	F8 F8C	Coagulation factor VIII (Antihemophilic factor) (AHF) (Procoagulant component) [Cleaved into: Factor VIIIa heavy chain, 200 kDa isoform; Factor VIIIa heavy chain, 92 kDa isoform; Factor VIII B chain; Factor VIIIa light chain]	F1	ANK	16	0.44	22	3.08	0.44	23	1	139	5.67	0.42853
P00451	FA8_HUMAN	F8 F8C	Coagulation factor VIII (Antihemophilic factor) (AHF) (Procoagulant component) [Cleaved into: Factor VIIIa heavy chain, 200 kDa isoform; Factor VIIIa heavy chain, 92 kDa isoform; Factor VIII B chain; Factor VIIIa light chain]	F1	CD	16	1.98	27	3.59	4.16	34	1	39	3.4	0.38558
P00451	FA8_HUMAN	F8 F8C	Coagulation factor VIII (Antihemophilic factor) (AHF) (Procoagulant component) [Cleaved into: Factor VIIIa heavy chain, 200 kDa isoform; Factor VIIIa heavy chain, 92 kDa isoform; Factor VIII B chain; Factor VIIIa light chain]	F1	Unc1	16	1.18	16	1.18	1.18	16	0.999	108	5.58	0.37707
P00451	FA8_HUMAN	F8 F8C	Coagulation factor VIII (Antihemophilic factor) (AHF) (Procoagulant component) [Cleaved into: Factor VIIIa heavy chain, 200 kDa isoform; Factor VIIIa heavy chain, 92 kDa isoform; Factor VIII B chain; Factor VIIIa light chain]	F1	Unc2	16	1.47	17	1.51	1.47	17	0.999	42	4.17	0.33049
P00451	FA8_HUMAN	F8 F8C	Coagulation factor VIII (Antihemophilic factor) (AHF) (Procoagulant component) [Cleaved into: Factor VIIIa heavy chain, 200 kDa isoform; Factor VIIIa heavy chain, 92 kDa isoform; Factor VIII B chain; Factor VIIIa light chain]	F1	LEM	16	0.51	17	1.07	0.51	17	0.999	40	3.8	0.31194
P00451	FA8_HUMAN	F8 F8C	Coagulation factor VIII (Antihemophilic factor) (AHF) (Procoagulant component) [Cleaved into: Factor VIIIa heavy chain, 200 kDa isoform; Factor VIIIa heavy chain, 92 kDa isoform; Factor VIII B chain; Factor VIIIa light chain]	F1	Unc1and2	144	14.11	145	5.8	40.35	240	0.989	176	7.16	0.25675
P00451	FA8_HUMAN	F8 F8C	Coagulation factor VIII (Antihemophilic factor) (AHF) (Procoagulant component) [Cleaved into: Factor VIIIa heavy chain, 200 kDa isoform; Factor VIIIa heavy chain, 92 kDa isoform; Factor VIII B chain; Factor VIIIa light chain]	F1	Full	192	12.57	181	8.16	42.21	483	0.994	353	9.52	0.22353
P00480	OTC_HUMAN	OTC	Ornithine transcarbamylase, mitochondrial (OTCase) (EC 2.1.3.3) (Ornithine carbamoyltransferase, mitochondrial)	F1	Unc1	96	4.73	101	2.24	18.85	210	0.248	123	3.69	0.63885
P00480	OTC_HUMAN	OTC	Ornithine transcarbamylase, mitochondrial (OTCase) (EC 2.1.3.3) (Ornithine carbamoyltransferase, mitochondrial)	F1	LEM	32	0.99	34	1.1	5.35	42	0.32	43	2.74	0.61957
P00480	OTC_HUMAN	OTC	Ornithine transcarbamylase, mitochondrial (OTCase) (EC 2.1.3.3) (Ornithine carbamoyltransferase, mitochondrial)	F1	ANK	88	3.53	101	2.56	11.88	203	0.502	120	3.57	0.52781
P00480	OTC_HUMAN	OTC	Ornithine transcarbamylase, mitochondrial (OTCase) (EC 2.1.3.3) (Ornithine carbamoyltransferase, mitochondrial)	F1	CD	32	1.94	46	2.96	7.47	72	0.623	47	3.08	0.51362
P00480	OTC_HUMAN	OTC	Ornithine transcarbamylase, mitochondrial (OTCase) (EC 2.1.3.3) (Ornithine carbamoyltransferase, mitochondrial)	F1	Unc2	32	1.47	39	2.54	8.53	48	0.792	44	3.29	0.42023
P00480	OTC_HUMAN	OTC	Ornithine transcarbamylase, mitochondrial (OTCase) (EC 2.1.3.3) (Ornithine carbamoyltransferase, mitochondrial)	F1	Full	240	14.71	264	8.47	32.78	590	0.739	246	6.51	0.19951
P00480	OTC_HUMAN	OTC	Ornithine transcarbamylase, mitochondrial (OTCase) (EC 2.1.3.3) (Ornithine carbamoyltransferase, mitochondrial)	F1	Unc1and2	128	8.84	126	6.28	29.22	262	0.755	94	6.43	0.1524
P00488	F13A_HUMAN	F13A1 F13A	Coagulation factor XIII A chain (Coagulation factor XIIIa) (EC 2.3.2.13) (Protein-glutamine gamma-glutamyltransferase A chain) (Transglutaminase A chain)	F1	Unc1	104	5.4	114	3.49	19.55	188	0.895	118	3.62	0.5914
P00488	F13A_HUMAN	F13A1 F13A	Coagulation factor XIII A chain (Coagulation factor XIIIa) (EC 2.3.2.13) (Protein-glutamine gamma-glutamyltransferase A chain) (Transglutaminase A chain)	F1	LEM	32	2.66	36	1.55	6.89	37	0.878	37	1.98	0.56213
P00488	F13A_HUMAN	F13A1 F13A	Coagulation factor XIII A chain (Coagulation factor XIIIa) (EC 2.3.2.13) (Protein-glutamine gamma-glutamyltransferase A chain) (Transglutaminase A chain)	F1	Unc2	32	2.12	38	2.68	9.22	40	0.954	44	2.82	0.53785
P00488	F13A_HUMAN	F13A1 F13A	Coagulation factor XIII A chain (Coagulation factor XIIIa) (EC 2.3.2.13) (Protein-glutamine gamma-glutamyltransferase A chain) (Transglutaminase A chain)	F1	ANK	64	2.73	87	2.85	10.08	155	0.912	109	4.43	0.44834
P00488	F13A_HUMAN	F13A1 F13A	Coagulation factor XIII A chain (Coagulation factor XIIIa) (EC 2.3.2.13) (Protein-glutamine gamma-glutamyltransferase A chain) (Transglutaminase A chain)	F1	CD	16	1.19	26	3.08	4.27	40	0.984	33	3.07	0.35577
P00488	F13A_HUMAN	F13A1 F13A	Coagulation factor XIII A chain (Coagulation factor XIIIa) (EC 2.3.2.13) (Protein-glutamine gamma-glutamyltransferase A chain) (Transglutaminase A chain)	F1	Unc1and2	208	15.01	200	7.48	27.79	458	0.94	225	6.51	0.34656
P00488	F13A_HUMAN	F13A1 F13A	Coagulation factor XIII A chain (Coagulation factor XIIIa) (EC 2.3.2.13) (Protein-glutamine gamma-glutamyltransferase A chain) (Transglutaminase A chain)	F1	Full	240	12.32	290	7.36	31.36	690	0.952	323	7.09	0.25357
P00491	PNPH_HUMAN	PNP NP	Purine nucleoside phosphorylase (PNP) (EC 2.4.2.1) (Inosine phosphorylase) (Inosine-guanosine phosphorylase)	F1	LEM	32	0.55	39	1.32	7.51	64	0.303	48	1.9	0.73146
P00491	PNPH_HUMAN	PNP NP	Purine nucleoside phosphorylase (PNP) (EC 2.4.2.1) (Inosine phosphorylase) (Inosine-guanosine phosphorylase)	F1	Unc1	112	3.63	108	2.84	21.32	206	0.225	118	3.46	0.59296
P00491	PNPH_HUMAN	PNP NP	Purine nucleoside phosphorylase (PNP) (EC 2.4.2.1) (Inosine phosphorylase) (Inosine-guanosine phosphorylase)	F1	ANK	72	3.64	86	3.23	15.7	133	0.692	132	5.43	0.42159
P00491	PNPH_HUMAN	PNP NP	Purine nucleoside phosphorylase (PNP) (EC 2.4.2.1) (Inosine phosphorylase) (Inosine-guanosine phosphorylase)	F1	Unc2	32	6.01	34	3.44	10.45	41	0.785	37	3.67	0.37583
P00491	PNPH_HUMAN	PNP NP	Purine nucleoside phosphorylase (PNP) (EC 2.4.2.1) (Inosine phosphorylase) (Inosine-guanosine phosphorylase)	F1	CD	32	3.32	34	3.43	5.58	36	0.917	45	4.13	0.37207
P00491	PNPH_HUMAN	PNP NP	Purine nucleoside phosphorylase (PNP) (EC 2.4.2.1) (Inosine phosphorylase) (Inosine-guanosine phosphorylase)	F1	Unc1and2	120	4.04	117	3.66	23.49	212	0.544	131	4.35	0.26208
P00491	PNPH_HUMAN	PNP NP	Purine nucleoside phosphorylase (PNP) (EC 2.4.2.1) (Inosine phosphorylase) (Inosine-guanosine phosphorylase)	F1	Full	184	8.8	214	4.83	32.55	469	0.777	223	4.82	0.20215
P00492	HPRT_HUMAN	HPRT1 HPRT	Hypoxanthine-guanine phosphoribosyltransferase (HGPRT) (HGPRTase) (EC 2.4.2.8)	F1	Unc1	80	3.5	87	2.83	12.36	148	0.252	91	3.22	0.47611
P00492	HPRT_HUMAN	HPRT1 HPRT	Hypoxanthine-guanine phosphoribosyltransferase (HGPRT) (HGPRTase) (EC 2.4.2.8)	F1	LEM	32	1.43	36	1.91	6	51	0.389	41	3.07	0.46145
P00492	HPRT_HUMAN	HPRT1 HPRT	Hypoxanthine-guanine phosphoribosyltransferase (HGPRT) (HGPRTase) (EC 2.4.2.8)	F1	ANK	64	4.05	77	3.22	12.41	143	0.483	81	2.64	0.38656
P00492	HPRT_HUMAN	HPRT1 HPRT	Hypoxanthine-guanine phosphoribosyltransferase (HGPRT) (HGPRTase) (EC 2.4.2.8)	F1	Unc2	32	1.34	41	2.54	6.5	55	0.411	40	3.81	0.36715
P00492	HPRT_HUMAN	HPRT1 HPRT	Hypoxanthine-guanine phosphoribosyltransferase (HGPRT) (HGPRTase) (EC 2.4.2.8)	F1	CD	16	1.32	28	3.24	1.32	43	0.704	42	3.96	0.32551
P00492	HPRT_HUMAN	HPRT1 HPRT	Hypoxanthine-guanine phosphoribosyltransferase (HGPRT) (HGPRTase) (EC 2.4.2.8)	F1	Unc1and2	80	8.59	90	4.52	27.32	177	0.729	109	4.85	0.21069
P00492	HPRT_HUMAN	HPRT1 HPRT	Hypoxanthine-guanine phosphoribosyltransferase (HGPRT) (HGPRTase) (EC 2.4.2.8)	F1	Full	96	3.77	110	3.53	13.94	271	0.917	162	4.52	0.14941
P00505	AATM_HUMAN	GOT2 KYAT4	Aspartate aminotransferase, mitochondrial (mAspAT) (EC 2.6.1.1) (EC 2.6.1.7) (Fatty acid-binding protein) (FABP-1) (Glutamate oxaloacetate transaminase 2) (Kynurenine aminotransferase 4) (Kynurenine aminotransferase IV) (Kynurenine--oxoglutarate transaminase 4) (Kynurenine--oxoglutarate transaminase IV) (Plasma membrane-associated fatty acid-binding protein) (FABPpm) (Transaminase A)	F1	Unc1	96	2.41	82	1.42	17.1	176	0.1	108	3.23	0.58691
P00505	AATM_HUMAN	GOT2 KYAT4	Aspartate aminotransferase, mitochondrial (mAspAT) (EC 2.6.1.1) (EC 2.6.1.7) (Fatty acid-binding protein) (FABP-1) (Glutamate oxaloacetate transaminase 2) (Kynurenine aminotransferase 4) (Kynurenine aminotransferase IV) (Kynurenine--oxoglutarate transaminase 4) (Kynurenine--oxoglutarate transaminase IV) (Plasma membrane-associated fatty acid-binding protein) (FABPpm) (Transaminase A)	F1	ANK	112	4.5	117	3.28	17.84	228	0.485	133	4.14	0.53263
P00505	AATM_HUMAN	GOT2 KYAT4	Aspartate aminotransferase, mitochondrial (mAspAT) (EC 2.6.1.1) (EC 2.6.1.7) (Fatty acid-binding protein) (FABP-1) (Glutamate oxaloacetate transaminase 2) (Kynurenine aminotransferase 4) (Kynurenine aminotransferase IV) (Kynurenine--oxoglutarate transaminase 4) (Kynurenine--oxoglutarate transaminase IV) (Plasma membrane-associated fatty acid-binding protein) (FABPpm) (Transaminase A)	F1	Unc2	40	2.96	44	2.69	11.93	52	0.775	43	2.67	0.50232
P00505	AATM_HUMAN	GOT2 KYAT4	Aspartate aminotransferase, mitochondrial (mAspAT) (EC 2.6.1.1) (EC 2.6.1.7) (Fatty acid-binding protein) (FABP-1) (Glutamate oxaloacetate transaminase 2) (Kynurenine aminotransferase 4) (Kynurenine aminotransferase IV) (Kynurenine--oxoglutarate transaminase 4) (Kynurenine--oxoglutarate transaminase IV) (Plasma membrane-associated fatty acid-binding protein) (FABPpm) (Transaminase A)	F1	LEM	32	0.65	43	2.54	12.56	93	0.776	34	3.29	0.39109
P00505	AATM_HUMAN	GOT2 KYAT4	Aspartate aminotransferase, mitochondrial (mAspAT) (EC 2.6.1.1) (EC 2.6.1.7) (Fatty acid-binding protein) (FABP-1) (Glutamate oxaloacetate transaminase 2) (Kynurenine aminotransferase 4) (Kynurenine aminotransferase IV) (Kynurenine--oxoglutarate transaminase 4) (Kynurenine--oxoglutarate transaminase IV) (Plasma membrane-associated fatty acid-binding protein) (FABPpm) (Transaminase A)	F1	Unc1and2	152	6.31	175	4.75	24.45	327	0.638	184	4.85	0.35705
P00505	AATM_HUMAN	GOT2 KYAT4	Aspartate aminotransferase, mitochondrial (mAspAT) (EC 2.6.1.1) (EC 2.6.1.7) (Fatty acid-binding protein) (FABP-1) (Glutamate oxaloacetate transaminase 2) (Kynurenine aminotransferase 4) (Kynurenine aminotransferase IV) (Kynurenine--oxoglutarate transaminase 4) (Kynurenine--oxoglutarate transaminase IV) (Plasma membrane-associated fatty acid-binding protein) (FABPpm) (Transaminase A)	F1	CD	24	3.83	30	3.89	6.97	67	0.882	36	3.64	0.35037
P00505	AATM_HUMAN	GOT2 KYAT4	Aspartate aminotransferase, mitochondrial (mAspAT) (EC 2.6.1.1) (EC 2.6.1.7) (Fatty acid-binding protein) (FABP-1) (Glutamate oxaloacetate transaminase 2) (Kynurenine aminotransferase 4) (Kynurenine aminotransferase IV) (Kynurenine--oxoglutarate transaminase 4) (Kynurenine--oxoglutarate transaminase IV) (Plasma membrane-associated fatty acid-binding protein) (FABPpm) (Transaminase A)	F1	Full	208	9.17	242	5.18	25.43	647	0.516	262	5.37	0.23169
P00519	ABL1_HUMAN	ABL1 ABL JTK7	Tyrosine-protein kinase ABL1 (EC 2.7.10.2) (Abelson murine leukemia viral oncogene homolog 1) (Abelson tyrosine-protein kinase 1) (Proto-oncogene c-Abl) (p150)	F1	Unc2	32	2.71	45	3.12	6.77	63	0.986	44	2.77	0.53955
P00519	ABL1_HUMAN	ABL1 ABL JTK7	Tyrosine-protein kinase ABL1 (EC 2.7.10.2) (Abelson murine leukemia viral oncogene homolog 1) (Abelson tyrosine-protein kinase 1) (Proto-oncogene c-Abl) (p150)	F1	Unc1	72	2.53	73	1.37	15.29	108	0.791	82	3.12	0.47884
P00519	ABL1_HUMAN	ABL1 ABL JTK7	Tyrosine-protein kinase ABL1 (EC 2.7.10.2) (Abelson murine leukemia viral oncogene homolog 1) (Abelson tyrosine-protein kinase 1) (Proto-oncogene c-Abl) (p150)	F1	LEM	32	7.64	37	2.81	8.53	40	0.992	37	2.99	0.4132
P00519	ABL1_HUMAN	ABL1 ABL JTK7	Tyrosine-protein kinase ABL1 (EC 2.7.10.2) (Abelson murine leukemia viral oncogene homolog 1) (Abelson tyrosine-protein kinase 1) (Proto-oncogene c-Abl) (p150)	F1	CD	16	0.58	29	3.23	0.58	40	0.996	46	3.78	0.37965
P00519	ABL1_HUMAN	ABL1 ABL JTK7	Tyrosine-protein kinase ABL1 (EC 2.7.10.2) (Abelson murine leukemia viral oncogene homolog 1) (Abelson tyrosine-protein kinase 1) (Proto-oncogene c-Abl) (p150)	F1	ANK	72	3.78	72	2.67	8.57	113	0.906	105	5.24	0.36497
P00519	ABL1_HUMAN	ABL1 ABL JTK7	Tyrosine-protein kinase ABL1 (EC 2.7.10.2) (Abelson murine leukemia viral oncogene homolog 1) (Abelson tyrosine-protein kinase 1) (Proto-oncogene c-Abl) (p150)	F1	Unc1and2	264	11.55	161	4.95	46.64	520	0.632	195	5.7	0.34719
P00519	ABL1_HUMAN	ABL1 ABL JTK7	Tyrosine-protein kinase ABL1 (EC 2.7.10.2) (Abelson murine leukemia viral oncogene homolog 1) (Abelson tyrosine-protein kinase 1) (Proto-oncogene c-Abl) (p150)	F1	Full	264	14.34	257	7.27	45.05	541	0.76	297	9.29	0.19509
P00533	EGFR_HUMAN	EGFR ERBB ERBB1 HER1	Epidermal growth factor receptor (EC 2.7.10.1) (Proto-oncogene c-ErbB-1) (Receptor tyrosine-protein kinase erbB-1)	F1	Unc1	96	2.96	101	1.69	24.21	253	0.929	117	3.16	0.65375
P00533	EGFR_HUMAN	EGFR ERBB ERBB1 HER1	Epidermal growth factor receptor (EC 2.7.10.1) (Proto-oncogene c-ErbB-1) (Receptor tyrosine-protein kinase erbB-1)	F1	LEM	32	2.98	33	0.8	8.25	42	0.94	43	2.84	0.61712
P00533	EGFR_HUMAN	EGFR ERBB ERBB1 HER1	Epidermal growth factor receptor (EC 2.7.10.1) (Proto-oncogene c-ErbB-1) (Receptor tyrosine-protein kinase erbB-1)	F1	ANK	112	3.56	133	3.67	16.49	256	0.955	146	4.01	0.60083
P00533	EGFR_HUMAN	EGFR ERBB ERBB1 HER1	Epidermal growth factor receptor (EC 2.7.10.1) (Proto-oncogene c-ErbB-1) (Receptor tyrosine-protein kinase erbB-1)	F1	Unc2	40	3.1	48	3.57	7.39	81	0.993	48	2.74	0.53807
P00533	EGFR_HUMAN	EGFR ERBB ERBB1 HER1	Epidermal growth factor receptor (EC 2.7.10.1) (Proto-oncogene c-ErbB-1) (Receptor tyrosine-protein kinase erbB-1)	F1	Unc1and2	256	16.93	273	8.36	34.28	539	0.803	240	6.06	0.41017
P00533	EGFR_HUMAN	EGFR ERBB ERBB1 HER1	Epidermal growth factor receptor (EC 2.7.10.1) (Proto-oncogene c-ErbB-1) (Receptor tyrosine-protein kinase erbB-1)	F1	CD	24	2.87	31	3.44	2.87	48	0.996	33	3.66	0.33635
P00533	EGFR_HUMAN	EGFR ERBB ERBB1 HER1	Epidermal growth factor receptor (EC 2.7.10.1) (Proto-oncogene c-ErbB-1) (Receptor tyrosine-protein kinase erbB-1)	F1	Full	376	27.02	371	9.34	41.83	1004	0.758	265	8.16	0.19176
P00540	MOS_HUMAN	MOS	Proto-oncogene serine/threonine-protein kinase mos (EC 2.7.11.1) (Oocyte maturation factor mos) (Proto-oncogene c-Mos)	F1	Unc1	112	3.97	130	3.2	18.34	269	0.316	146	3.69	0.69491
P00540	MOS_HUMAN	MOS	Proto-oncogene serine/threonine-protein kinase mos (EC 2.7.11.1) (Oocyte maturation factor mos) (Proto-oncogene c-Mos)	F1	ANK	104	3.73	107	2.68	14.35	206	0.415	127	3.87	0.55679
P00540	MOS_HUMAN	MOS	Proto-oncogene serine/threonine-protein kinase mos (EC 2.7.11.1) (Oocyte maturation factor mos) (Proto-oncogene c-Mos)	F1	LEM	24	2.1	31	3.13	5.99	38	0.619	40	2.82	0.45795
P00540	MOS_HUMAN	MOS	Proto-oncogene serine/threonine-protein kinase mos (EC 2.7.11.1) (Oocyte maturation factor mos) (Proto-oncogene c-Mos)	F1	CD	24	3.49	33	2.83	4.7	55	0.933	38	3.92	0.34619
P00540	MOS_HUMAN	MOS	Proto-oncogene serine/threonine-protein kinase mos (EC 2.7.11.1) (Oocyte maturation factor mos) (Proto-oncogene c-Mos)	F1	Unc2	32	4	37	3.31	4	71	0.547	38	3.87	0.34579
P00540	MOS_HUMAN	MOS	Proto-oncogene serine/threonine-protein kinase mos (EC 2.7.11.1) (Oocyte maturation factor mos) (Proto-oncogene c-Mos)	F1	Unc1and2	144	13.51	177	7.68	29.91	394	0.732	171	6.09	0.29537
P00540	MOS_HUMAN	MOS	Proto-oncogene serine/threonine-protein kinase mos (EC 2.7.11.1) (Oocyte maturation factor mos) (Proto-oncogene c-Mos)	F1	Full	168	10.09	198	5.47	22.71	454	0.861	214	5.41	0.18889
P00558	PGK1_HUMAN	PGK1 PGKA MIG10 OK/SW-cl.110	Phosphoglycerate kinase 1 (EC 2.7.11.1) (EC 2.7.2.3) (Cell migration-inducing gene 10 protein) (Primer recognition protein 2) (PRP 2)	F1	Unc1	112	2.13	126	2.59	18.24	252	0.371	141	2.98	0.76468
P00558	PGK1_HUMAN	PGK1 PGKA MIG10 OK/SW-cl.110	Phosphoglycerate kinase 1 (EC 2.7.11.1) (EC 2.7.2.3) (Cell migration-inducing gene 10 protein) (Primer recognition protein 2) (PRP 2)	F1	ANK	96	2.94	113	3.18	15.31	249	0.483	125	3.81	0.53667
P00558	PGK1_HUMAN	PGK1 PGKA MIG10 OK/SW-cl.110	Phosphoglycerate kinase 1 (EC 2.7.11.1) (EC 2.7.2.3) (Cell migration-inducing gene 10 protein) (Primer recognition protein 2) (PRP 2)	F1	CD	48	6.67	51	3.57	9.41	56	0.908	48	3.36	0.45814
P00558	PGK1_HUMAN	PGK1 PGKA MIG10 OK/SW-cl.110	Phosphoglycerate kinase 1 (EC 2.7.11.1) (EC 2.7.2.3) (Cell migration-inducing gene 10 protein) (Primer recognition protein 2) (PRP 2)	F1	Unc2	32	1.74	37	2.13	6.53	53	0.805	42	2.76	0.45286
P00558	PGK1_HUMAN	PGK1 PGKA MIG10 OK/SW-cl.110	Phosphoglycerate kinase 1 (EC 2.7.11.1) (EC 2.7.2.3) (Cell migration-inducing gene 10 protein) (Primer recognition protein 2) (PRP 2)	F1	LEM	32	0.92	34	1.02	7.91	68	0.484	43	3.7	0.42209
P00558	PGK1_HUMAN	PGK1 PGKA MIG10 OK/SW-cl.110	Phosphoglycerate kinase 1 (EC 2.7.11.1) (EC 2.7.2.3) (Cell migration-inducing gene 10 protein) (Primer recognition protein 2) (PRP 2)	F1	Unc1and2	192	12.89	143	5.23	33.08	362	0.798	179	6.03	0.31263
P00558	PGK1_HUMAN	PGK1 PGKA MIG10 OK/SW-cl.110	Phosphoglycerate kinase 1 (EC 2.7.11.1) (EC 2.7.2.3) (Cell migration-inducing gene 10 protein) (Primer recognition protein 2) (PRP 2)	F1	Full	216	8.14	236	4.54	26.13	460	0.709	299	6.03	0.25272
P00568	KAD1_HUMAN	AK1	Adenylate kinase isoenzyme 1 (AK 1) (EC 2.7.4.3) (EC 2.7.4.4) (EC 2.7.4.6) (ATP-AMP transphosphorylase 1) (ATP:AMP phosphotransferase) (Adenylate monophosphate kinase) (Myokinase)	F1	Unc1	96	4.08	102	2.17	18.07	174	0.0509	119	3.34	0.62533
P00568	KAD1_HUMAN	AK1	Adenylate kinase isoenzyme 1 (AK 1) (EC 2.7.4.3) (EC 2.7.4.4) (EC 2.7.4.6) (ATP-AMP transphosphorylase 1) (ATP:AMP phosphotransferase) (Adenylate monophosphate kinase) (Myokinase)	F1	LEM	32	5.14	36	2.1	10.19	38	0.234	38	2.34	0.59347
P00568	KAD1_HUMAN	AK1	Adenylate kinase isoenzyme 1 (AK 1) (EC 2.7.4.3) (EC 2.7.4.4) (EC 2.7.4.6) (ATP-AMP transphosphorylase 1) (ATP:AMP phosphotransferase) (Adenylate monophosphate kinase) (Myokinase)	F1	Unc2	32	1.53	30	0.88	8.41	48	0.162	37	2.19	0.5404
P00568	KAD1_HUMAN	AK1	Adenylate kinase isoenzyme 1 (AK 1) (EC 2.7.4.3) (EC 2.7.4.4) (EC 2.7.4.6) (ATP-AMP transphosphorylase 1) (ATP:AMP phosphotransferase) (Adenylate monophosphate kinase) (Myokinase)	F1	ANK	96	4.87	118	3.43	12.48	208	0.3	125	3.7	0.53095
P00568	KAD1_HUMAN	AK1	Adenylate kinase isoenzyme 1 (AK 1) (EC 2.7.4.3) (EC 2.7.4.4) (EC 2.7.4.6) (ATP-AMP transphosphorylase 1) (ATP:AMP phosphotransferase) (Adenylate monophosphate kinase) (Myokinase)	F1	CD	40	3.75	43	2.51	4.95	77	0.414	46	3.96	0.36154
P00568	KAD1_HUMAN	AK1	Adenylate kinase isoenzyme 1 (AK 1) (EC 2.7.4.3) (EC 2.7.4.4) (EC 2.7.4.6) (ATP-AMP transphosphorylase 1) (ATP:AMP phosphotransferase) (Adenylate monophosphate kinase) (Myokinase)	F1	Unc1and2	120	4.64	123	2.7	22.98	226	0.291	136	3.34	0.29461
P00568	KAD1_HUMAN	AK1	Adenylate kinase isoenzyme 1 (AK 1) (EC 2.7.4.3) (EC 2.7.4.4) (EC 2.7.4.6) (ATP-AMP transphosphorylase 1) (ATP:AMP phosphotransferase) (Adenylate monophosphate kinase) (Myokinase)	F1	Full	136	6.98	146	4.16	23.03	303	0.829	152	4.38	0.14221
P00709	LALBA_HUMAN	LALBA LYZL7	Alpha-lactalbumin (Lactose synthase B protein) (Lysozyme-like protein 7)	F1	LEM	40	2.26	43	2.46	6.9	83	0.229	42	1.87	0.59032
P00709	LALBA_HUMAN	LALBA LYZL7	Alpha-lactalbumin (Lactose synthase B protein) (Lysozyme-like protein 7)	F1	Unc2	32	2.28	36	2.66	8.75	74	0.517	37	2.51	0.44203
P00709	LALBA_HUMAN	LALBA LYZL7	Alpha-lactalbumin (Lactose synthase B protein) (Lysozyme-like protein 7)	F1	ANK	80	5.07	87	2.49	13.65	122	0.376	91	2.9	0.4288
P00709	LALBA_HUMAN	LALBA LYZL7	Alpha-lactalbumin (Lactose synthase B protein) (Lysozyme-like protein 7)	F1	Unc1	56	3.01	61	2.74	16.88	98	0.261	68	3.39	0.34482
P00709	LALBA_HUMAN	LALBA LYZL7	Alpha-lactalbumin (Lactose synthase B protein) (Lysozyme-like protein 7)	F1	CD	16	1.87	20	3.22	1.87	35	0.787	34	3.49	0.32653
P00709	LALBA_HUMAN	LALBA LYZL7	Alpha-lactalbumin (Lactose synthase B protein) (Lysozyme-like protein 7)	F1	Unc1and2	56	3.01	61	2.74	22.74	98	0.699	74	4.3	0.14505
P00709	LALBA_HUMAN	LALBA LYZL7	Alpha-lactalbumin (Lactose synthase B protein) (Lysozyme-like protein 7)	F1	Full	56	2.65	82	3.14	12.59	137	0.923	111	4.43	0.10272
P00734	THRB_HUMAN	F2	Prothrombin (EC 3.4.21.5) (Coagulation factor II) [Cleaved into: Activation peptide fragment 1; Activation peptide fragment 2; Thrombin light chain; Thrombin heavy chain]	F1	Unc1	80	2.52	115	3.14	17.3	259	0.91	127	3.34	0.63882
P00734	THRB_HUMAN	F2	Prothrombin (EC 3.4.21.5) (Coagulation factor II) [Cleaved into: Activation peptide fragment 1; Activation peptide fragment 2; Thrombin light chain; Thrombin heavy chain]	F1	CD	32	3.01	34	1.61	6.67	36	0.946	40	2.58	0.54693
P00734	THRB_HUMAN	F2	Prothrombin (EC 3.4.21.5) (Coagulation factor II) [Cleaved into: Activation peptide fragment 1; Activation peptide fragment 2; Thrombin light chain; Thrombin heavy chain]	F1	LEM	32	1.45	45	2.93	6.02	53	0.95	41	2.55	0.508
P00734	THRB_HUMAN	F2	Prothrombin (EC 3.4.21.5) (Coagulation factor II) [Cleaved into: Activation peptide fragment 1; Activation peptide fragment 2; Thrombin light chain; Thrombin heavy chain]	F1	Unc2	24	1.98	45	3.44	4.9	54	0.985	46	3.11	0.49603
P00734	THRB_HUMAN	F2	Prothrombin (EC 3.4.21.5) (Coagulation factor II) [Cleaved into: Activation peptide fragment 1; Activation peptide fragment 2; Thrombin light chain; Thrombin heavy chain]	F1	ANK	48	4.44	66	2.58	12.43	102	0.904	111	5.07	0.38169
P00734	THRB_HUMAN	F2	Prothrombin (EC 3.4.21.5) (Coagulation factor II) [Cleaved into: Activation peptide fragment 1; Activation peptide fragment 2; Thrombin light chain; Thrombin heavy chain]	F1	Unc1and2	88	6.13	88	3.06	31.32	259	0.945	161	7.46	0.23152
P00734	THRB_HUMAN	F2	Prothrombin (EC 3.4.21.5) (Coagulation factor II) [Cleaved into: Activation peptide fragment 1; Activation peptide fragment 2; Thrombin light chain; Thrombin heavy chain]	F1	Full	272	21.02	266	10.07	30.68	921	0.988	250	7.32	0.19351
P00736	C1R_HUMAN	C1R	Complement C1r subcomponent (EC 3.4.21.41) (Complement component 1 subcomponent r) [Cleaved into: Complement C1r subcomponent heavy chain (Complement C1r subcomponent chain A); Complement C1r subcomponent light chain (Complement C1r subcomponent chain B)]	F1	Unc1	80	2.47	88	2.65	18.03	188	0.973	99	3.41	0.50854
P00736	C1R_HUMAN	C1R	Complement C1r subcomponent (EC 3.4.21.41) (Complement component 1 subcomponent r) [Cleaved into: Complement C1r subcomponent heavy chain (Complement C1r subcomponent chain A); Complement C1r subcomponent light chain (Complement C1r subcomponent chain B)]	F1	LEM	24	2.43	36	3.17	2.43	73	0.941	39	3.2	0.42188
P00736	C1R_HUMAN	C1R	Complement C1r subcomponent (EC 3.4.21.41) (Complement component 1 subcomponent r) [Cleaved into: Complement C1r subcomponent heavy chain (Complement C1r subcomponent chain A); Complement C1r subcomponent light chain (Complement C1r subcomponent chain B)]	F1	CD	24	1.25	38	3.28	1.25	78	0.938	39	3.56	0.36045
P00736	C1R_HUMAN	C1R	Complement C1r subcomponent (EC 3.4.21.41) (Complement component 1 subcomponent r) [Cleaved into: Complement C1r subcomponent heavy chain (Complement C1r subcomponent chain A); Complement C1r subcomponent light chain (Complement C1r subcomponent chain B)]	F1	Unc2	16	1.96	24	3.01	1.96	38	0.989	42	3.91	0.35133
P00736	C1R_HUMAN	C1R	Complement C1r subcomponent (EC 3.4.21.41) (Complement component 1 subcomponent r) [Cleaved into: Complement C1r subcomponent heavy chain (Complement C1r subcomponent chain A); Complement C1r subcomponent light chain (Complement C1r subcomponent chain B)]	F1	ANK	40	3.11	48	2.88	12.36	103	0.98	92	5.92	0.28275
P00736	C1R_HUMAN	C1R	Complement C1r subcomponent (EC 3.4.21.41) (Complement component 1 subcomponent r) [Cleaved into: Complement C1r subcomponent heavy chain (Complement C1r subcomponent chain A); Complement C1r subcomponent light chain (Complement C1r subcomponent chain B)]	F1	Unc1and2	96	4.39	108	3.52	29.89	227	0.989	137	7.66	0.18656
P00736	C1R_HUMAN	C1R	Complement C1r subcomponent (EC 3.4.21.41) (Complement component 1 subcomponent r) [Cleaved into: Complement C1r subcomponent heavy chain (Complement C1r subcomponent chain A); Complement C1r subcomponent light chain (Complement C1r subcomponent chain B)]	F1	Full	176	7.74	175	5.46	33.4	480	0.99	223	7.72	0.16622
P00738	HPT_HUMAN	HP	Haptoglobin (Zonulin) [Cleaved into: Haptoglobin alpha chain; Haptoglobin beta chain]	F1	LEM	16	2.76	16	1.42	2.76	16	0.936	38	3.65	0.38615
P00738	HPT_HUMAN	HP	Haptoglobin (Zonulin) [Cleaved into: Haptoglobin alpha chain; Haptoglobin beta chain]	F1	Unc1	48	2.15	57	2.82	18.71	189	0.912	86	5.34	0.34492
P00738	HPT_HUMAN	HP	Haptoglobin (Zonulin) [Cleaved into: Haptoglobin alpha chain; Haptoglobin beta chain]	F1	CD	16	1.26	22	3.3	1.26	44	0.964	38	3.75	0.31247
P00738	HPT_HUMAN	HP	Haptoglobin (Zonulin) [Cleaved into: Haptoglobin alpha chain; Haptoglobin beta chain]	F1	ANK	32	5	43	3.75	8.81	71	0.986	95	5.81	0.29947
P00738	HPT_HUMAN	HP	Haptoglobin (Zonulin) [Cleaved into: Haptoglobin alpha chain; Haptoglobin beta chain]	F1	Unc2	16	1.75	17	1.8	1.75	17	0.958	36	4.35	0.27813
P00738	HPT_HUMAN	HP	Haptoglobin (Zonulin) [Cleaved into: Haptoglobin alpha chain; Haptoglobin beta chain]	F1	Full	200	11.29	247	5.33	34.33	614	0.955	261	5.45	0.22698
P00738	HPT_HUMAN	HP	Haptoglobin (Zonulin) [Cleaved into: Haptoglobin alpha chain; Haptoglobin beta chain]	F1	Unc1and2	40	3.16	41	2.04	11.6	41	0.948	151	7.46	0.2142
P00739	HPTR_HUMAN	HPR	Haptoglobin-related protein	F1	LEM	16	2.24	16	1.34	2.24	16	0.869	36	3.45	0.3901
P00739	HPTR_HUMAN	HPR	Haptoglobin-related protein	F1	Unc2	16	1.64	17	1.71	1.64	17	0.923	45	4.05	0.38324
P00739	HPTR_HUMAN	HPR	Haptoglobin-related protein	F1	CD	16	1.27	19	1.91	1.27	44	0.891	42	4.49	0.32495
P00739	HPTR_HUMAN	HPR	Haptoglobin-related protein	F1	Unc1	48	2.19	56	2.74	18.28	189	0.867	86	5.46	0.3135
P00739	HPTR_HUMAN	HPR	Haptoglobin-related protein	F1	ANK	32	4.98	43	3.78	8.96	71	0.979	99	5.96	0.29416
P00739	HPTR_HUMAN	HPR	Haptoglobin-related protein	F1	Full	184	11.48	225	5.44	27.35	575	0.971	239	5.12	0.21181
P00739	HPTR_HUMAN	HPR	Haptoglobin-related protein	F1	Unc1and2	88	4.24	91	3.54	36.43	321	0.963	110	6.49	0.17296
P00740	FA9_HUMAN	F9	Coagulation factor IX (EC 3.4.21.22) (Christmas factor) (Plasma thromboplastin component) (PTC) [Cleaved into: Coagulation factor IXa light chain; Coagulation factor IXa heavy chain]	F1	LEM	32	1.91	41	3.13	8.75	47	0.947	41	2.59	0.52701
P00740	FA9_HUMAN	F9	Coagulation factor IX (EC 3.4.21.22) (Christmas factor) (Plasma thromboplastin component) (PTC) [Cleaved into: Coagulation factor IXa light chain; Coagulation factor IXa heavy chain]	F1	CD	24	3.38	16	0.75	3.38	16	0.652	38	3.14	0.37253
P00740	FA9_HUMAN	F9	Coagulation factor IX (EC 3.4.21.22) (Christmas factor) (Plasma thromboplastin component) (PTC) [Cleaved into: Coagulation factor IXa light chain; Coagulation factor IXa heavy chain]	F1	Unc2	16	1.41	15	0.73	1.41	15	0.783	42	4.01	0.34653
P00740	FA9_HUMAN	F9	Coagulation factor IX (EC 3.4.21.22) (Christmas factor) (Plasma thromboplastin component) (PTC) [Cleaved into: Coagulation factor IXa light chain; Coagulation factor IXa heavy chain]	F1	Unc1and2	160	14.77	171	7.01	51.89	473	0.926	167	5.62	0.30061
P00740	FA9_HUMAN	F9	Coagulation factor IX (EC 3.4.21.22) (Christmas factor) (Plasma thromboplastin component) (PTC) [Cleaved into: Coagulation factor IXa light chain; Coagulation factor IXa heavy chain]	F1	ANK	40	2.67	48	3.08	17.67	72	0.906	94	5.78	0.2872
P00740	FA9_HUMAN	F9	Coagulation factor IX (EC 3.4.21.22) (Christmas factor) (Plasma thromboplastin component) (PTC) [Cleaved into: Coagulation factor IXa light chain; Coagulation factor IXa heavy chain]	F1	Unc1	32	3.26	37	2.38	11.05	65	0.931	72	5.8	0.25057
P00740	FA9_HUMAN	F9	Coagulation factor IX (EC 3.4.21.22) (Christmas factor) (Plasma thromboplastin component) (PTC) [Cleaved into: Coagulation factor IXa light chain; Coagulation factor IXa heavy chain]	F1	Full	216	13.02	235	6.78	40.18	514	0.975	262	6.94	0.20463
P00742	FA10_HUMAN	F10	Coagulation factor X (EC 3.4.21.6) (Stuart factor) (Stuart-Prower factor) [Cleaved into: Factor X light chain; Factor X heavy chain; Activated factor Xa heavy chain]	F1	CD	16	0.68	16	0.68	0.68	16	0.727	40	3.52	0.39744
P00742	FA10_HUMAN	F10	Coagulation factor X (EC 3.4.21.6) (Stuart factor) (Stuart-Prower factor) [Cleaved into: Factor X light chain; Factor X heavy chain; Activated factor Xa heavy chain]	F1	Unc1	56	2.32	66	2.52	10.62	118	0.883	79	4.18	0.37872
P00742	FA10_HUMAN	F10	Coagulation factor X (EC 3.4.21.6) (Stuart factor) (Stuart-Prower factor) [Cleaved into: Factor X light chain; Factor X heavy chain; Activated factor Xa heavy chain]	F1	LEM	16	0.57	19	1.28	0.57	19	0.85	41	3.66	0.37267
P00742	FA10_HUMAN	F10	Coagulation factor X (EC 3.4.21.6) (Stuart factor) (Stuart-Prower factor) [Cleaved into: Factor X light chain; Factor X heavy chain; Activated factor Xa heavy chain]	F1	Unc2	16	2.04	15	1.14	2.04	15	0.913	42	4.08	0.34152
P00742	FA10_HUMAN	F10	Coagulation factor X (EC 3.4.21.6) (Stuart factor) (Stuart-Prower factor) [Cleaved into: Factor X light chain; Factor X heavy chain; Activated factor Xa heavy chain]	F1	Unc1and2	152	14.85	158	5.24	45.44	480	0.853	173	5.72	0.30626
P00742	FA10_HUMAN	F10	Coagulation factor X (EC 3.4.21.6) (Stuart factor) (Stuart-Prower factor) [Cleaved into: Factor X light chain; Factor X heavy chain; Activated factor Xa heavy chain]	F1	ANK	48	3.87	61	3.11	19.97	122	0.922	95	5.93	0.29267
P00742	FA10_HUMAN	F10	Coagulation factor X (EC 3.4.21.6) (Stuart factor) (Stuart-Prower factor) [Cleaved into: Factor X light chain; Factor X heavy chain; Activated factor Xa heavy chain]	F1	Full	256	20.92	300	8.96	45.68	687	0.914	284	6.89	0.22629
P00746	CFAD_HUMAN	CFD DF PFD	Complement factor D (EC 3.4.21.46) (Adipsin) (C3 convertase activator) (Properdin factor D)	F1	LEM	16	3.16	21	3.17	3.16	40	0.969	40	3.24	0.42034
P00746	CFAD_HUMAN	CFD DF PFD	Complement factor D (EC 3.4.21.46) (Adipsin) (C3 convertase activator) (Properdin factor D)	F1	CD	16	1.47	22	3.22	1.47	44	0.882	40	3.95	0.33435
P00746	CFAD_HUMAN	CFD DF PFD	Complement factor D (EC 3.4.21.46) (Adipsin) (C3 convertase activator) (Properdin factor D)	F1	Unc2	16	3.05	17	3.34	3.05	17	0.966	48	4.58	0.32792
P00746	CFAD_HUMAN	CFD DF PFD	Complement factor D (EC 3.4.21.46) (Adipsin) (C3 convertase activator) (Properdin factor D)	F1	ANK	16	1.64	26	3.09	1.64	33	0.974	100	6.37	0.2818
P00746	CFAD_HUMAN	CFD DF PFD	Complement factor D (EC 3.4.21.46) (Adipsin) (C3 convertase activator) (Properdin factor D)	F1	Unc1	40	2.68	64	4.12	9.83	142	0.876	78	6.03	0.26325
P00746	CFAD_HUMAN	CFD DF PFD	Complement factor D (EC 3.4.21.46) (Adipsin) (C3 convertase activator) (Properdin factor D)	F1	Unc1and2	32	3.66	38	3.15	22.64	251	0.959	113	6.57	0.17455
P00746	CFAD_HUMAN	CFD DF PFD	Complement factor D (EC 3.4.21.46) (Adipsin) (C3 convertase activator) (Properdin factor D)	F1	Full	136	6.99	163	5	30.96	389	0.993	120	6.17	0.09845
P00747	PLMN_HUMAN	PLG	Plasminogen (EC 3.4.21.7) [Cleaved into: Plasmin heavy chain A; Activation peptide; Angiostatin; Plasmin heavy chain A, short form; Plasmin light chain B]	F1	Unc1	72	1.96	96	3.26	15.66	232	0.992	114	4.04	0.53515
P00747	PLMN_HUMAN	PLG	Plasminogen (EC 3.4.21.7) [Cleaved into: Plasmin heavy chain A; Activation peptide; Angiostatin; Plasmin heavy chain A, short form; Plasmin light chain B]	F1	LEM	16	1.72	28	2.84	1.72	38	0.992	37	3.46	0.38339
P00747	PLMN_HUMAN	PLG	Plasminogen (EC 3.4.21.7) [Cleaved into: Plasmin heavy chain A; Activation peptide; Angiostatin; Plasmin heavy chain A, short form; Plasmin light chain B]	F1	CD	24	1.99	33	3.18	1.99	36	0.972	37	3.45	0.37978
P00747	PLMN_HUMAN	PLG	Plasminogen (EC 3.4.21.7) [Cleaved into: Plasmin heavy chain A; Activation peptide; Angiostatin; Plasmin heavy chain A, short form; Plasmin light chain B]	F1	ANK	16	1.09	23	3.12	1.09	40	0.997	110	5.71	0.33923
P00747	PLMN_HUMAN	PLG	Plasminogen (EC 3.4.21.7) [Cleaved into: Plasmin heavy chain A; Activation peptide; Angiostatin; Plasmin heavy chain A, short form; Plasmin light chain B]	F1	Unc2	16	1.78	17	1.83	1.78	17	0.995	39	4.29	0.29309
P00747	PLMN_HUMAN	PLG	Plasminogen (EC 3.4.21.7) [Cleaved into: Plasmin heavy chain A; Activation peptide; Angiostatin; Plasmin heavy chain A, short form; Plasmin light chain B]	F1	Unc1and2	72	4.4	83	2.99	22.37	160	0.993	188	7.72	0.25456
P00747	PLMN_HUMAN	PLG	Plasminogen (EC 3.4.21.7) [Cleaved into: Plasmin heavy chain A; Activation peptide; Angiostatin; Plasmin heavy chain A, short form; Plasmin light chain B]	F1	Full	120	6.38	147	4.32	24.89	695	0.998	263	8.29	0.18614
P00748	FA12_HUMAN	F12	Coagulation factor XII (EC 3.4.21.38) (Hageman factor) (HAF) [Cleaved into: Coagulation factor XIIa heavy chain; Beta-factor XIIa part 1; Coagulation factor XIIa light chain (Beta-factor XIIa part 2)]	F1	CD	16	1.46	19	1.92	1.46	44	0.98	41	3.64	0.40024
P00748	FA12_HUMAN	F12	Coagulation factor XII (EC 3.4.21.38) (Hageman factor) (HAF) [Cleaved into: Coagulation factor XIIa heavy chain; Beta-factor XIIa part 1; Coagulation factor XIIa light chain (Beta-factor XIIa part 2)]	F1	LEM	16	2.98	14	1.75	2.98	14	0.992	38	4.04	0.32172
P00748	FA12_HUMAN	F12	Coagulation factor XII (EC 3.4.21.38) (Hageman factor) (HAF) [Cleaved into: Coagulation factor XIIa heavy chain; Beta-factor XIIa part 1; Coagulation factor XIIa light chain (Beta-factor XIIa part 2)]	F1	Unc2	16	2.22	20	3.07	2.22	24	0.995	38	3.94	0.30562
P00748	FA12_HUMAN	F12	Coagulation factor XII (EC 3.4.21.38) (Hageman factor) (HAF) [Cleaved into: Coagulation factor XIIa heavy chain; Beta-factor XIIa part 1; Coagulation factor XIIa light chain (Beta-factor XIIa part 2)]	F1	ANK	16	2.36	25	3.74	2.36	73	0.996	104	6.07	0.30443
P00748	FA12_HUMAN	F12	Coagulation factor XII (EC 3.4.21.38) (Hageman factor) (HAF) [Cleaved into: Coagulation factor XIIa heavy chain; Beta-factor XIIa part 1; Coagulation factor XIIa light chain (Beta-factor XIIa part 2)]	F1	Unc1	40	2.52	53	3.1	10.47	102	0.97	88	6.28	0.27218
P00748	FA12_HUMAN	F12	Coagulation factor XII (EC 3.4.21.38) (Hageman factor) (HAF) [Cleaved into: Coagulation factor XIIa heavy chain; Beta-factor XIIa part 1; Coagulation factor XIIa light chain (Beta-factor XIIa part 2)]	F1	Unc1and2	96	7.01	109	4.55	22.77	191	0.935	180	7.46	0.2512
P00748	FA12_HUMAN	F12	Coagulation factor XII (EC 3.4.21.38) (Hageman factor) (HAF) [Cleaved into: Coagulation factor XIIa heavy chain; Beta-factor XIIa part 1; Coagulation factor XIIa light chain (Beta-factor XIIa part 2)]	F1	Full	136	8.59	149	5.08	32.91	342	0.945	201	8.12	0.1427
P00749	UROK_HUMAN	PLAU	Urokinase-type plasminogen activator (U-plasminogen activator) (uPA) (EC 3.4.21.73) [Cleaved into: Urokinase-type plasminogen activator long chain A; Urokinase-type plasminogen activator short chain A; Urokinase-type plasminogen activator chain B]	F1	CD	16	1.76	21	3.08	1.76	45	0.971	41	3.16	0.37522
P00749	UROK_HUMAN	PLAU	Urokinase-type plasminogen activator (U-plasminogen activator) (uPA) (EC 3.4.21.73) [Cleaved into: Urokinase-type plasminogen activator long chain A; Urokinase-type plasminogen activator short chain A; Urokinase-type plasminogen activator chain B]	F1	Unc2	16	2.04	16	2.04	2.04	16	0.982	41	4.39	0.31478
P00749	UROK_HUMAN	PLAU	Urokinase-type plasminogen activator (U-plasminogen activator) (uPA) (EC 3.4.21.73) [Cleaved into: Urokinase-type plasminogen activator long chain A; Urokinase-type plasminogen activator short chain A; Urokinase-type plasminogen activator chain B]	F1	ANK	16	2.25	23	3.03	2.25	69	0.987	107	6.01	0.31173
P00749	UROK_HUMAN	PLAU	Urokinase-type plasminogen activator (U-plasminogen activator) (uPA) (EC 3.4.21.73) [Cleaved into: Urokinase-type plasminogen activator long chain A; Urokinase-type plasminogen activator short chain A; Urokinase-type plasminogen activator chain B]	F1	LEM	16	2.93	14	1.68	2.93	14	0.976	38	4.43	0.30335
P00749	UROK_HUMAN	PLAU	Urokinase-type plasminogen activator (U-plasminogen activator) (uPA) (EC 3.4.21.73) [Cleaved into: Urokinase-type plasminogen activator long chain A; Urokinase-type plasminogen activator short chain A; Urokinase-type plasminogen activator chain B]	F1	Unc1	56	2.4	72	3.24	11.87	140	0.915	87	5.53	0.30082
P00749	UROK_HUMAN	PLAU	Urokinase-type plasminogen activator (U-plasminogen activator) (uPA) (EC 3.4.21.73) [Cleaved into: Urokinase-type plasminogen activator long chain A; Urokinase-type plasminogen activator short chain A; Urokinase-type plasminogen activator chain B]	F1	Unc1and2	24	2.59	27	3.27	8.93	27	0.952	159	7.12	0.23643
P00749	UROK_HUMAN	PLAU	Urokinase-type plasminogen activator (U-plasminogen activator) (uPA) (EC 3.4.21.73) [Cleaved into: Urokinase-type plasminogen activator long chain A; Urokinase-type plasminogen activator short chain A; Urokinase-type plasminogen activator chain B]	F1	Full	192	8.96	221	5.12	25.55	793	0.978	266	6.17	0.2207
P00750	TPA_HUMAN	PLAT	Tissue-type plasminogen activator (t-PA) (t-plasminogen activator) (tPA) (EC 3.4.21.68) (Alteplase) (Reteplase) [Cleaved into: Tissue-type plasminogen activator chain A; Tissue-type plasminogen activator chain B]	F1	CD	16	1.47	23	3.45	1.47	45	0.987	44	3.76	0.41635
P00750	TPA_HUMAN	PLAT	Tissue-type plasminogen activator (t-PA) (t-plasminogen activator) (tPA) (EC 3.4.21.68) (Alteplase) (Reteplase) [Cleaved into: Tissue-type plasminogen activator chain A; Tissue-type plasminogen activator chain B]	F1	Unc1	40	2.42	54	3.19	9.42	84	0.911	95	5.11	0.34938
P00750	TPA_HUMAN	PLAT	Tissue-type plasminogen activator (t-PA) (t-plasminogen activator) (tPA) (EC 3.4.21.68) (Alteplase) (Reteplase) [Cleaved into: Tissue-type plasminogen activator chain A; Tissue-type plasminogen activator chain B]	F1	LEM	16	1.81	23	3	1.81	24	0.991	38	4.27	0.3364
P00750	TPA_HUMAN	PLAT	Tissue-type plasminogen activator (t-PA) (t-plasminogen activator) (tPA) (EC 3.4.21.68) (Alteplase) (Reteplase) [Cleaved into: Tissue-type plasminogen activator chain A; Tissue-type plasminogen activator chain B]	F1	Unc2	16	1.85	17	2.01	1.85	17	0.989	46	4.53	0.32398
P00750	TPA_HUMAN	PLAT	Tissue-type plasminogen activator (t-PA) (t-plasminogen activator) (tPA) (EC 3.4.21.68) (Alteplase) (Reteplase) [Cleaved into: Tissue-type plasminogen activator chain A; Tissue-type plasminogen activator chain B]	F1	ANK	16	2.21	24	3.1	2.21	76	0.993	104	5.91	0.31315
P00750	TPA_HUMAN	PLAT	Tissue-type plasminogen activator (t-PA) (t-plasminogen activator) (tPA) (EC 3.4.21.68) (Alteplase) (Reteplase) [Cleaved into: Tissue-type plasminogen activator chain A; Tissue-type plasminogen activator chain B]	F1	Full	192	11.13	216	6.13	29.99	474	0.976	246	6.59	0.19997
P00750	TPA_HUMAN	PLAT	Tissue-type plasminogen activator (t-PA) (t-plasminogen activator) (tPA) (EC 3.4.21.68) (Alteplase) (Reteplase) [Cleaved into: Tissue-type plasminogen activator chain A; Tissue-type plasminogen activator chain B]	F1	Unc1and2	88	3.65	81	2.88	28.94	227	0.969	145	7.56	0.1979
P00751	CFAB_HUMAN	CFB BF BFD	Complement factor B (EC 3.4.21.47) (C3/C5 convertase) (Glycine-rich beta glycoprotein) (GBG) (PBF2) (Properdin factor B) [Cleaved into: Complement factor B Ba (Ba); Complement factor B Bb (Bb)]	F1	ANK	112	4.57	132	3.47	18.71	268	0.924	147	3.87	0.61835
P00751	CFAB_HUMAN	CFB BF BFD	Complement factor B (EC 3.4.21.47) (C3/C5 convertase) (Glycine-rich beta glycoprotein) (GBG) (PBF2) (Properdin factor B) [Cleaved into: Complement factor B Ba (Ba); Complement factor B Bb (Bb)]	F1	LEM	40	2.5	37	2.26	6.94	95	0.967	43	3.17	0.5827
P00751	CFAB_HUMAN	CFB BF BFD	Complement factor B (EC 3.4.21.47) (C3/C5 convertase) (Glycine-rich beta glycoprotein) (GBG) (PBF2) (Properdin factor B) [Cleaved into: Complement factor B Ba (Ba); Complement factor B Bb (Bb)]	F1	Unc1	88	3.45	89	2.64	14.46	199	0.888	106	3.87	0.52829
P00751	CFAB_HUMAN	CFB BF BFD	Complement factor B (EC 3.4.21.47) (C3/C5 convertase) (Glycine-rich beta glycoprotein) (GBG) (PBF2) (Properdin factor B) [Cleaved into: Complement factor B Ba (Ba); Complement factor B Bb (Bb)]	F1	CD	24	1.45	40	3.96	6	60	0.976	50	3.52	0.44038
P00751	CFAB_HUMAN	CFB BF BFD	Complement factor B (EC 3.4.21.47) (C3/C5 convertase) (Glycine-rich beta glycoprotein) (GBG) (PBF2) (Properdin factor B) [Cleaved into: Complement factor B Ba (Ba); Complement factor B Bb (Bb)]	F1	Unc1and2	184	10.8	186	5.64	27.93	435	0.91	216	6.21	0.36328
P00751	CFAB_HUMAN	CFB BF BFD	Complement factor B (EC 3.4.21.47) (C3/C5 convertase) (Glycine-rich beta glycoprotein) (GBG) (PBF2) (Properdin factor B) [Cleaved into: Complement factor B Ba (Ba); Complement factor B Bb (Bb)]	F1	Unc2	32	1.67	41	2.75	5.44	71	0.968	34	3.89	0.35841
P00751	CFAB_HUMAN	CFB BF BFD	Complement factor B (EC 3.4.21.47) (C3/C5 convertase) (Glycine-rich beta glycoprotein) (GBG) (PBF2) (Properdin factor B) [Cleaved into: Complement factor B Ba (Ba); Complement factor B Bb (Bb)]	F1	Full	256	14.31	281	6.69	32.42	991	0.81	345	7.72	0.25645
P00797	RENI_HUMAN	REN	Renin (EC 3.4.23.15) (Angiotensinogenase)	F1	Unc1	80	6.78	86	3.69	12.86	152	0.961	94	3.79	0.46527
P00797	RENI_HUMAN	REN	Renin (EC 3.4.23.15) (Angiotensinogenase)	F1	LEM	24	3.72	33	3.23	3.72	43	0.865	33	3.1	0.40647
P00797	RENI_HUMAN	REN	Renin (EC 3.4.23.15) (Angiotensinogenase)	F1	CD	16	1.33	27	3.48	4.32	77	0.945	43	3.9	0.34648
P00797	RENI_HUMAN	REN	Renin (EC 3.4.23.15) (Angiotensinogenase)	F1	ANK	56	3.26	64	3.45	10.73	152	0.975	118	6.3	0.32682
P00797	RENI_HUMAN	REN	Renin (EC 3.4.23.15) (Angiotensinogenase)	F1	Unc2	16	2.55	29	3.11	2.55	59	0.96	40	4.11	0.30778
P00797	RENI_HUMAN	REN	Renin (EC 3.4.23.15) (Angiotensinogenase)	F1	Unc1and2	128	10.27	140	5.71	33.17	382	0.953	149	5.72	0.26134
P00797	RENI_HUMAN	REN	Renin (EC 3.4.23.15) (Angiotensinogenase)	F1	Full	208	11.56	172	5.93	35.17	499	0.977	226	6.37	0.18655
P00813	ADA_HUMAN	ADA ADA1	Adenosine deaminase (EC 3.5.4.4) (Adenosine aminohydrolase)	F1	ANK	136	3.52	144	3.58	14.79	317	0.423	161	3.61	0.69102
P00813	ADA_HUMAN	ADA ADA1	Adenosine deaminase (EC 3.5.4.4) (Adenosine aminohydrolase)	F1	Unc1	104	1.74	113	2.39	16.35	258	0.349	126	3.03	0.66666
P00813	ADA_HUMAN	ADA ADA1	Adenosine deaminase (EC 3.5.4.4) (Adenosine aminohydrolase)	F1	Unc2	32	4.45	31	1.08	6.69	37	0.544	36	1.96	0.53419
P00813	ADA_HUMAN	ADA ADA1	Adenosine deaminase (EC 3.5.4.4) (Adenosine aminohydrolase)	F1	CD	32	1.31	33	2.52	6.58	73	0.872	38	3.64	0.33991
P00813	ADA_HUMAN	ADA ADA1	Adenosine deaminase (EC 3.5.4.4) (Adenosine aminohydrolase)	F1	LEM	32	1.24	45	1.7	5.53	81	0.39	38	3.88	0.32116
P00813	ADA_HUMAN	ADA ADA1	Adenosine deaminase (EC 3.5.4.4) (Adenosine aminohydrolase)	F1	Unc1and2	176	13.48	185	7.37	27.41	466	0.673	187	6.26	0.30823
P00813	ADA_HUMAN	ADA ADA1	Adenosine deaminase (EC 3.5.4.4) (Adenosine aminohydrolase)	F1	Full	160	9.3	161	5.73	22.92	411	0.8	192	5.56	0.16862
P00846	ATP6_HUMAN	MT-ATP6 ATP6 ATPASE6 MTATP6	ATP synthase F(0) complex subunit a (F-ATPase protein 6) (Proton-conducting channel, ATP synthase F(0) complex subunit a)	F1	Unc2	40	3.31	35	1.49	5.33	39	0.167	40	2.57	0.53499
P00846	ATP6_HUMAN	MT-ATP6 ATP6 ATPASE6 MTATP6	ATP synthase F(0) complex subunit a (F-ATPase protein 6) (Proton-conducting channel, ATP synthase F(0) complex subunit a)	F1	ANK	96	4.38	94	3.57	13.41	170	0.111	124	4.37	0.48692
P00846	ATP6_HUMAN	MT-ATP6 ATP6 ATPASE6 MTATP6	ATP synthase F(0) complex subunit a (F-ATPase protein 6) (Proton-conducting channel, ATP synthase F(0) complex subunit a)	F1	LEM	40	2.47	44	2.47	10.31	70	0.267	36	3.18	0.43094
P00846	ATP6_HUMAN	MT-ATP6 ATP6 ATPASE6 MTATP6	ATP synthase F(0) complex subunit a (F-ATPase protein 6) (Proton-conducting channel, ATP synthase F(0) complex subunit a)	F1	CD	16	1.59	17	1.16	1.59	18	0.528	37	2.61	0.39458
P00846	ATP6_HUMAN	MT-ATP6 ATP6 ATPASE6 MTATP6	ATP synthase F(0) complex subunit a (F-ATPase protein 6) (Proton-conducting channel, ATP synthase F(0) complex subunit a)	F1	Unc1	80	1.43	82	1.17	12.94	148	0.00333	82	3.61	0.38763
P00846	ATP6_HUMAN	MT-ATP6 ATP6 ATPASE6 MTATP6	ATP synthase F(0) complex subunit a (F-ATPase protein 6) (Proton-conducting channel, ATP synthase F(0) complex subunit a)	F1	Unc1and2	96	2.03	112	2.57	20.72	184	0.134	128	3.65	0.2692
P00846	ATP6_HUMAN	MT-ATP6 ATP6 ATPASE6 MTATP6	ATP synthase F(0) complex subunit a (F-ATPase protein 6) (Proton-conducting channel, ATP synthase F(0) complex subunit a)	F1	Full	176	7.83	151	4.39	26.04	263	0.512	172	4.69	0.15972
P00915	CAH1_HUMAN	CA1	Carbonic anhydrase 1 (EC 4.2.1.1) (Carbonate dehydratase I) (Carbonic anhydrase B) (CAB) (Carbonic anhydrase I) (CA-I) (Cyanamide hydratase CA1) (EC 4.2.1.69)	F1	CD	32	9.79	37	2.23	12.33	44	0.82	38	2.73	0.40731
P00915	CAH1_HUMAN	CA1	Carbonic anhydrase 1 (EC 4.2.1.1) (Carbonate dehydratase I) (Carbonic anhydrase B) (CAB) (Carbonic anhydrase I) (CA-I) (Cyanamide hydratase CA1) (EC 4.2.1.69)	F1	Unc2	16	2.18	21	3.08	2.18	22	0.857	42	3.79	0.36662
P00915	CAH1_HUMAN	CA1	Carbonic anhydrase 1 (EC 4.2.1.1) (Carbonate dehydratase I) (Carbonic anhydrase B) (CAB) (Carbonic anhydrase I) (CA-I) (Cyanamide hydratase CA1) (EC 4.2.1.69)	F1	LEM	16	2.64	22	3.73	2.64	22	0.902	38	3.61	0.35498
P00915	CAH1_HUMAN	CA1	Carbonic anhydrase 1 (EC 4.2.1.1) (Carbonate dehydratase I) (Carbonic anhydrase B) (CAB) (Carbonic anhydrase I) (CA-I) (Cyanamide hydratase CA1) (EC 4.2.1.69)	F1	Unc1	48	2.52	44	2.04	12.17	151	0.78	86	5.43	0.31291
P00915	CAH1_HUMAN	CA1	Carbonic anhydrase 1 (EC 4.2.1.1) (Carbonate dehydratase I) (Carbonic anhydrase B) (CAB) (Carbonic anhydrase I) (CA-I) (Cyanamide hydratase CA1) (EC 4.2.1.69)	F1	ANK	16	1.82	16	1.82	1.82	17	0.908	107	6.12	0.30701
P00915	CAH1_HUMAN	CA1	Carbonic anhydrase 1 (EC 4.2.1.1) (Carbonate dehydratase I) (Carbonic anhydrase B) (CAB) (Carbonic anhydrase I) (CA-I) (Cyanamide hydratase CA1) (EC 4.2.1.69)	F1	Unc1and2	88	6.23	88	3.33	29.04	250	0.92	111	4.58	0.21763
P00915	CAH1_HUMAN	CA1	Carbonic anhydrase 1 (EC 4.2.1.1) (Carbonate dehydratase I) (Carbonic anhydrase B) (CAB) (Carbonic anhydrase I) (CA-I) (Cyanamide hydratase CA1) (EC 4.2.1.69)	F1	Full	88	6.23	97	3.63	29.04	267	0.99	127	5.05	0.11424
P00918	CAH2_HUMAN	CA2	Carbonic anhydrase 2 (EC 4.2.1.1) (Carbonate dehydratase II) (Carbonic anhydrase C) (CAC) (Carbonic anhydrase II) (CA-II) (Cyanamide hydratase CA2) (EC 4.2.1.69)	F1	CD	32	9.91	37	2.2	12.37	44	0.823	38	2.52	0.4233
P00918	CAH2_HUMAN	CA2	Carbonic anhydrase 2 (EC 4.2.1.1) (Carbonate dehydratase II) (Carbonic anhydrase C) (CAC) (Carbonic anhydrase II) (CA-II) (Cyanamide hydratase CA2) (EC 4.2.1.69)	F1	Unc1	48	5.05	60	3.15	15.01	158	0.808	99	4.85	0.3866
P00918	CAH2_HUMAN	CA2	Carbonic anhydrase 2 (EC 4.2.1.1) (Carbonate dehydratase II) (Carbonic anhydrase C) (CAC) (Carbonic anhydrase II) (CA-II) (Cyanamide hydratase CA2) (EC 4.2.1.69)	F1	Unc1and2	160	12.6	190	5.93	35.88	304	0.925	188	5.38	0.33909
P00918	CAH2_HUMAN	CA2	Carbonic anhydrase 2 (EC 4.2.1.1) (Carbonate dehydratase II) (Carbonic anhydrase C) (CAC) (Carbonic anhydrase II) (CA-II) (Cyanamide hydratase CA2) (EC 4.2.1.69)	F1	Unc2	16	1.97	22	3.38	1.97	22	0.86	38	3.91	0.33885
P00918	CAH2_HUMAN	CA2	Carbonic anhydrase 2 (EC 4.2.1.1) (Carbonate dehydratase II) (Carbonic anhydrase C) (CAC) (Carbonic anhydrase II) (CA-II) (Cyanamide hydratase CA2) (EC 4.2.1.69)	F1	LEM	16	2.7	19	3.06	2.7	19	0.89	40	3.86	0.32092
P00918	CAH2_HUMAN	CA2	Carbonic anhydrase 2 (EC 4.2.1.1) (Carbonate dehydratase II) (Carbonic anhydrase C) (CAC) (Carbonic anhydrase II) (CA-II) (Cyanamide hydratase CA2) (EC 4.2.1.69)	F1	ANK	48	3.32	60	3.3	9.44	135	0.944	95	5.86	0.28404
P00918	CAH2_HUMAN	CA2	Carbonic anhydrase 2 (EC 4.2.1.1) (Carbonate dehydratase II) (Carbonic anhydrase C) (CAC) (Carbonic anhydrase II) (CA-II) (Cyanamide hydratase CA2) (EC 4.2.1.69)	F1	Full	160	12.6	191	6.03	35.88	304	0.991	189	5.43	0.16522
P00966	ASSY_HUMAN	ASS1 ASS	Argininosuccinate synthase (EC 6.3.4.5) (Citrulline--aspartate ligase)	F1	Unc1	96	4.61	105	2.32	17.64	179	0.214	118	3.12	0.62517
P00966	ASSY_HUMAN	ASS1 ASS	Argininosuccinate synthase (EC 6.3.4.5) (Citrulline--aspartate ligase)	F1	Unc2	40	2.85	45	2.83	8.5	49	0.724	48	2.97	0.55503
P00966	ASSY_HUMAN	ASS1 ASS	Argininosuccinate synthase (EC 6.3.4.5) (Citrulline--aspartate ligase)	F1	ANK	112	5.66	111	4.45	17.23	173	0.677	127	4.37	0.50994
P00966	ASSY_HUMAN	ASS1 ASS	Argininosuccinate synthase (EC 6.3.4.5) (Citrulline--aspartate ligase)	F1	CD	32	2.03	34	2.02	6.71	38	0.744	43	2.32	0.49505
P00966	ASSY_HUMAN	ASS1 ASS	Argininosuccinate synthase (EC 6.3.4.5) (Citrulline--aspartate ligase)	F1	LEM	40	1.55	43	1.52	8.46	55	0.288	38	2.75	0.48927
P00966	ASSY_HUMAN	ASS1 ASS	Argininosuccinate synthase (EC 6.3.4.5) (Citrulline--aspartate ligase)	F1	Unc1and2	104	3.46	106	2.41	21.05	224	0.366	126	4.59	0.2599
P00966	ASSY_HUMAN	ASS1 ASS	Argininosuccinate synthase (EC 6.3.4.5) (Citrulline--aspartate ligase)	F1	Full	256	14.97	186	5.83	30.61	592	0.551	227	6.6	0.18301
P00973	OAS1_HUMAN	OAS1 OIAS	2'-5'-oligoadenylate synthase 1 ((2-5')oligo(A) synthase 1) (2-5A synthase 1) (EC 2.7.7.84) (E18/E16) (p46/p42 OAS)	F1	Unc1	120	2.84	138	2.57	12.16	274	0.226	140	2.55	0.76779
P00973	OAS1_HUMAN	OAS1 OIAS	2'-5'-oligoadenylate synthase 1 ((2-5')oligo(A) synthase 1) (2-5A synthase 1) (EC 2.7.7.84) (E18/E16) (p46/p42 OAS)	F1	LEM	40	0.96	40	0.96	9.18	75	0.111	48	1.76	0.75307
P00973	OAS1_HUMAN	OAS1 OIAS	2'-5'-oligoadenylate synthase 1 ((2-5')oligo(A) synthase 1) (2-5A synthase 1) (EC 2.7.7.84) (E18/E16) (p46/p42 OAS)	F1	ANK	104	4.18	124	3.05	15.22	235	0.361	150	3.85	0.64298
P00973	OAS1_HUMAN	OAS1 OIAS	2'-5'-oligoadenylate synthase 1 ((2-5')oligo(A) synthase 1) (2-5A synthase 1) (EC 2.7.7.84) (E18/E16) (p46/p42 OAS)	F1	Unc2	32	1.36	42	1.99	10.51	51	0.636	48	2.45	0.62421
P00973	OAS1_HUMAN	OAS1 OIAS	2'-5'-oligoadenylate synthase 1 ((2-5')oligo(A) synthase 1) (2-5A synthase 1) (EC 2.7.7.84) (E18/E16) (p46/p42 OAS)	F1	Unc1and2	200	10.36	222	5.22	27.63	399	0.272	228	4.96	0.42794
P00973	OAS1_HUMAN	OAS1 OIAS	2'-5'-oligoadenylate synthase 1 ((2-5')oligo(A) synthase 1) (2-5A synthase 1) (EC 2.7.7.84) (E18/E16) (p46/p42 OAS)	F1	CD	24	2.66	28	3.35	2.66	30	0.9	38	3.79	0.29966
P00973	OAS1_HUMAN	OAS1 OIAS	2'-5'-oligoadenylate synthase 1 ((2-5')oligo(A) synthase 1) (2-5A synthase 1) (EC 2.7.7.84) (E18/E16) (p46/p42 OAS)	F1	Full	248	22.4	269	7.92	37.1	590	0.586	253	5.8	0.21786
P00995	ISK1_HUMAN	SPINK1 PSTI	Serine protease inhibitor Kazal-type 1 (Pancreatic secretory trypsin inhibitor) (Tumor-associated trypsin inhibitor) (TATI)	F1	CD	40	3.06	47	2.19	9.57	55	0.0865	47	2.14	0.56643
P00995	ISK1_HUMAN	SPINK1 PSTI	Serine protease inhibitor Kazal-type 1 (Pancreatic secretory trypsin inhibitor) (Tumor-associated trypsin inhibitor) (TATI)	F1	LEM	16	0.29	18	0.53	0.29	18	0.009	25	2.77	0.34234
P00995	ISK1_HUMAN	SPINK1 PSTI	Serine protease inhibitor Kazal-type 1 (Pancreatic secretory trypsin inhibitor) (Tumor-associated trypsin inhibitor) (TATI)	F1	Unc2	16	1.79	21	3.33	1.79	21	0.451	35	3.74	0.30901
P00995	ISK1_HUMAN	SPINK1 PSTI	Serine protease inhibitor Kazal-type 1 (Pancreatic secretory trypsin inhibitor) (Tumor-associated trypsin inhibitor) (TATI)	F1	Unc1	32	1.18	34	1.18	18.48	71	0.135	41	2.62	0.22918
P00995	ISK1_HUMAN	SPINK1 PSTI	Serine protease inhibitor Kazal-type 1 (Pancreatic secretory trypsin inhibitor) (Tumor-associated trypsin inhibitor) (TATI)	F1	ANK	32	1.17	39	2.5	15.6	67	0.594	42	4.14	0.17545
P00995	ISK1_HUMAN	SPINK1 PSTI	Serine protease inhibitor Kazal-type 1 (Pancreatic secretory trypsin inhibitor) (Tumor-associated trypsin inhibitor) (TATI)	F1	Unc1and2	32	2.25	32	2.25	2.25	34	0.482	36	2.41	0.08141
P00995	ISK1_HUMAN	SPINK1 PSTI	Serine protease inhibitor Kazal-type 1 (Pancreatic secretory trypsin inhibitor) (Tumor-associated trypsin inhibitor) (TATI)	F1	Full	64	6.42	78	3.34	14.31	83	0.925	77	2.89	0.07667
P01008	ANT3_HUMAN	SERPINC1 AT3 PRO0309	Antithrombin-III (ATIII) (Serpin C1)	F1	LEM	40	3.5	48	2.56	5.89	51	0.64	47	2.4	0.61503
P01008	ANT3_HUMAN	SERPINC1 AT3 PRO0309	Antithrombin-III (ATIII) (Serpin C1)	F1	ANK	104	3.43	115	2.69	12.14	186	0.668	129	3.23	0.58706
P01008	ANT3_HUMAN	SERPINC1 AT3 PRO0309	Antithrombin-III (ATIII) (Serpin C1)	F1	Unc1	80	3.4	90	2.56	14.61	164	0.521	101	3.44	0.5288
P01008	ANT3_HUMAN	SERPINC1 AT3 PRO0309	Antithrombin-III (ATIII) (Serpin C1)	F1	Unc2	32	4.64	33	1.32	9.86	37	0.685	46	4	0.42816
P01008	ANT3_HUMAN	SERPINC1 AT3 PRO0309	Antithrombin-III (ATIII) (Serpin C1)	F1	CD	16	1.29	26	3.44	5.09	74	0.949	49	3.73	0.39543
P01008	ANT3_HUMAN	SERPINC1 AT3 PRO0309	Antithrombin-III (ATIII) (Serpin C1)	F1	Unc1and2	168	10.59	146	4.59	28.7	481	0.554	180	5.85	0.31346
P01008	ANT3_HUMAN	SERPINC1 AT3 PRO0309	Antithrombin-III (ATIII) (Serpin C1)	F1	Full	184	13.32	204	7.6	36.99	395	0.836	194	6.29	0.16186
P01009	A1AT_HUMAN	SERPINA1 AAT PI PRO0684 PRO2209	Alpha-1-antitrypsin (Alpha-1 protease inhibitor) (Alpha-1-antiproteinase) (Serpin A1) [Cleaved into: Short peptide from AAT (SPAAT)]	F1	Unc1	104	8.17	101	2.87	16.39	158	0.608	127	3.61	0.63909
P01009	A1AT_HUMAN	SERPINA1 AAT PI PRO0684 PRO2209	Alpha-1-antitrypsin (Alpha-1 protease inhibitor) (Alpha-1-antiproteinase) (Serpin A1) [Cleaved into: Short peptide from AAT (SPAAT)]	F1	LEM	40	2.77	44	2.27	5.2	50	0.475	46	2.4	0.61683
P01009	A1AT_HUMAN	SERPINA1 AAT PI PRO0684 PRO2209	Alpha-1-antitrypsin (Alpha-1 protease inhibitor) (Alpha-1-antiproteinase) (Serpin A1) [Cleaved into: Short peptide from AAT (SPAAT)]	F1	Unc2	32	5.14	31	1.01	10.2	36	0.588	46	3.08	0.58408
P01009	A1AT_HUMAN	SERPINA1 AAT PI PRO0684 PRO2209	Alpha-1-antitrypsin (Alpha-1 protease inhibitor) (Alpha-1-antiproteinase) (Serpin A1) [Cleaved into: Short peptide from AAT (SPAAT)]	F1	ANK	64	2.62	79	3.71	11.62	201	0.749	129	5.24	0.43638
P01009	A1AT_HUMAN	SERPINA1 AAT PI PRO0684 PRO2209	Alpha-1-antitrypsin (Alpha-1 protease inhibitor) (Alpha-1-antiproteinase) (Serpin A1) [Cleaved into: Short peptide from AAT (SPAAT)]	F1	CD	24	2.88	38	3.33	2.88	52	0.833	44	4.07	0.36726
P01009	A1AT_HUMAN	SERPINA1 AAT PI PRO0684 PRO2209	Alpha-1-antitrypsin (Alpha-1 protease inhibitor) (Alpha-1-antiproteinase) (Serpin A1) [Cleaved into: Short peptide from AAT (SPAAT)]	F1	Unc1and2	144	11.38	148	5.55	25.57	234	0.683	151	3.8	0.31441
P01009	A1AT_HUMAN	SERPINA1 AAT PI PRO0684 PRO2209	Alpha-1-antitrypsin (Alpha-1 protease inhibitor) (Alpha-1-antiproteinase) (Serpin A1) [Cleaved into: Short peptide from AAT (SPAAT)]	F1	Full	248	13.36	126	5.22	33.82	591	0.865	194	6.37	0.1575
P01011	AACT_HUMAN	SERPINA3 AACT GIG24 GIG25	Alpha-1-antichymotrypsin (ACT) (Cell growth-inhibiting gene 24/25 protein) (Serpin A3) [Cleaved into: Alpha-1-antichymotrypsin His-Pro-less]	F1	Unc1	88	6.01	93	2.71	15.32	148	0.509	111	3.46	0.57807
P01011	AACT_HUMAN	SERPINA3 AACT GIG24 GIG25	Alpha-1-antichymotrypsin (ACT) (Cell growth-inhibiting gene 24/25 protein) (Serpin A3) [Cleaved into: Alpha-1-antichymotrypsin His-Pro-less]	F1	ANK	112	5.9	115	3.16	18.93	301	0.539	134	4.02	0.56306
P01011	AACT_HUMAN	SERPINA3 AACT GIG24 GIG25	Alpha-1-antichymotrypsin (ACT) (Cell growth-inhibiting gene 24/25 protein) (Serpin A3) [Cleaved into: Alpha-1-antichymotrypsin His-Pro-less]	F1	Unc2	32	1.72	36	2.51	9.64	60	0.833	44	3.53	0.4302
P01011	AACT_HUMAN	SERPINA3 AACT GIG24 GIG25	Alpha-1-antichymotrypsin (ACT) (Cell growth-inhibiting gene 24/25 protein) (Serpin A3) [Cleaved into: Alpha-1-antichymotrypsin His-Pro-less]	F1	LEM	40	2.83	45	2.29	4.94	50	0.474	48	3.59	0.39832
P01011	AACT_HUMAN	SERPINA3 AACT GIG24 GIG25	Alpha-1-antichymotrypsin (ACT) (Cell growth-inhibiting gene 24/25 protein) (Serpin A3) [Cleaved into: Alpha-1-antichymotrypsin His-Pro-less]	F1	CD	24	2.66	37	3.03	2.66	51	0.834	41	3.63	0.35409
P01011	AACT_HUMAN	SERPINA3 AACT GIG24 GIG25	Alpha-1-antichymotrypsin (ACT) (Cell growth-inhibiting gene 24/25 protein) (Serpin A3) [Cleaved into: Alpha-1-antichymotrypsin His-Pro-less]	F1	Unc1and2	176	17.17	120	4.12	29.85	492	0.472	149	5.46	0.27817
P01011	AACT_HUMAN	SERPINA3 AACT GIG24 GIG25	Alpha-1-antichymotrypsin (ACT) (Cell growth-inhibiting gene 24/25 protein) (Serpin A3) [Cleaved into: Alpha-1-antichymotrypsin His-Pro-less]	F1	Full	168	11.07	184	7.17	33.71	360	0.851	195	5.21	0.17332
P01019	ANGT_HUMAN	AGT SERPINA8	Angiotensinogen (Serpin A8) [Cleaved into: Angiotensin-1 (Angiotensin 1-10) (Angiotensin I) (Ang I); Angiotensin-2 (Angiotensin 1-8) (Angiotensin II) (Ang II); Angiotensin-3 (Angiotensin 2-8) (Angiotensin III) (Ang III) (Des-Asp[1]-angiotensin II); Angiotensin-4 (Angiotensin 3-8) (Angiotensin IV) (Ang IV); Angiotensin 1-9; Angiotensin 1-7; Angiotensin 1-5; Angiotensin 1-4]	F1	Unc1	104	2.52	110	2.37	14.98	230	0.45	122	3.28	0.64665
P01019	ANGT_HUMAN	AGT SERPINA8	Angiotensinogen (Serpin A8) [Cleaved into: Angiotensin-1 (Angiotensin 1-10) (Angiotensin I) (Ang I); Angiotensin-2 (Angiotensin 1-8) (Angiotensin II) (Ang II); Angiotensin-3 (Angiotensin 2-8) (Angiotensin III) (Ang III) (Des-Asp[1]-angiotensin II); Angiotensin-4 (Angiotensin 3-8) (Angiotensin IV) (Ang IV); Angiotensin 1-9; Angiotensin 1-7; Angiotensin 1-5; Angiotensin 1-4]	F1	LEM	40	1.21	46	2.54	7.28	67	0.592	41	3.95	0.45797
P01019	ANGT_HUMAN	AGT SERPINA8	Angiotensinogen (Serpin A8) [Cleaved into: Angiotensin-1 (Angiotensin 1-10) (Angiotensin I) (Ang I); Angiotensin-2 (Angiotensin 1-8) (Angiotensin II) (Ang II); Angiotensin-3 (Angiotensin 2-8) (Angiotensin III) (Ang III) (Des-Asp[1]-angiotensin II); Angiotensin-4 (Angiotensin 3-8) (Angiotensin IV) (Ang IV); Angiotensin 1-9; Angiotensin 1-7; Angiotensin 1-5; Angiotensin 1-4]	F1	Unc2	40	2.46	47	2.67	11.78	67	0.771	46	3.54	0.43468
P01019	ANGT_HUMAN	AGT SERPINA8	Angiotensinogen (Serpin A8) [Cleaved into: Angiotensin-1 (Angiotensin 1-10) (Angiotensin I) (Ang I); Angiotensin-2 (Angiotensin 1-8) (Angiotensin II) (Ang II); Angiotensin-3 (Angiotensin 2-8) (Angiotensin III) (Ang III) (Des-Asp[1]-angiotensin II); Angiotensin-4 (Angiotensin 3-8) (Angiotensin IV) (Ang IV); Angiotensin 1-9; Angiotensin 1-7; Angiotensin 1-5; Angiotensin 1-4]	F1	ANK	88	3.13	105	2.88	14.99	193	0.587	120	5.15	0.39815
P01019	ANGT_HUMAN	AGT SERPINA8	Angiotensinogen (Serpin A8) [Cleaved into: Angiotensin-1 (Angiotensin 1-10) (Angiotensin I) (Ang I); Angiotensin-2 (Angiotensin 1-8) (Angiotensin II) (Ang II); Angiotensin-3 (Angiotensin 2-8) (Angiotensin III) (Ang III) (Des-Asp[1]-angiotensin II); Angiotensin-4 (Angiotensin 3-8) (Angiotensin IV) (Ang IV); Angiotensin 1-9; Angiotensin 1-7; Angiotensin 1-5; Angiotensin 1-4]	F1	CD	40	2.18	42	1.71	5.8	50	0.907	46	3.68	0.38558
P01019	ANGT_HUMAN	AGT SERPINA8	Angiotensinogen (Serpin A8) [Cleaved into: Angiotensin-1 (Angiotensin 1-10) (Angiotensin I) (Ang I); Angiotensin-2 (Angiotensin 1-8) (Angiotensin II) (Ang II); Angiotensin-3 (Angiotensin 2-8) (Angiotensin III) (Ang III) (Des-Asp[1]-angiotensin II); Angiotensin-4 (Angiotensin 3-8) (Angiotensin IV) (Ang IV); Angiotensin 1-9; Angiotensin 1-7; Angiotensin 1-5; Angiotensin 1-4]	F1	Unc1and2	208	15.15	144	4.49	29.46	436	0.607	183	5.85	0.31653
P01019	ANGT_HUMAN	AGT SERPINA8	Angiotensinogen (Serpin A8) [Cleaved into: Angiotensin-1 (Angiotensin 1-10) (Angiotensin I) (Ang I); Angiotensin-2 (Angiotensin 1-8) (Angiotensin II) (Ang II); Angiotensin-3 (Angiotensin 2-8) (Angiotensin III) (Ang III) (Des-Asp[1]-angiotensin II); Angiotensin-4 (Angiotensin 3-8) (Angiotensin IV) (Ang IV); Angiotensin 1-9; Angiotensin 1-7; Angiotensin 1-5; Angiotensin 1-4]	F1	Full	256	14.94	282	10.94	35.1	536	0.835	241	6.43	0.19729
P01023	A2MG_HUMAN	A2M CPAMD5 FWP007	Alpha-2-macroglobulin (Alpha-2-M) (C3 and PZP-like alpha-2-macroglobulin domain-containing protein 5)	F1	Unc1	104	3.6	109	2.04	16.06	212	0.936	123	2.95	0.69816
P01023	A2MG_HUMAN	A2M CPAMD5 FWP007	Alpha-2-macroglobulin (Alpha-2-M) (C3 and PZP-like alpha-2-macroglobulin domain-containing protein 5)	F1	Unc2	32	2.88	43	3.03	2.88	72	0.971	45	2.92	0.47176
P01023	A2MG_HUMAN	A2M CPAMD5 FWP007	Alpha-2-macroglobulin (Alpha-2-M) (C3 and PZP-like alpha-2-macroglobulin domain-containing protein 5)	F1	ANK	88	3.58	98	2.91	11.39	134	0.878	135	5.2	0.45029
P01023	A2MG_HUMAN	A2M CPAMD5 FWP007	Alpha-2-macroglobulin (Alpha-2-M) (C3 and PZP-like alpha-2-macroglobulin domain-containing protein 5)	F1	LEM	40	4.22	33	1.77	10.17	39	0.993	39	3.25	0.41288
P01023	A2MG_HUMAN	A2M CPAMD5 FWP007	Alpha-2-macroglobulin (Alpha-2-M) (C3 and PZP-like alpha-2-macroglobulin domain-containing protein 5)	F1	CD	24	3.93	31	3.21	7.6	45	0.998	41	3.4	0.39779
P01023	A2MG_HUMAN	A2M CPAMD5 FWP007	Alpha-2-macroglobulin (Alpha-2-M) (C3 and PZP-like alpha-2-macroglobulin domain-containing protein 5)	F1	Unc1and2	192	12.23	201	6.11	28.07	425	0.955	203	5.33	0.37277
P01023	A2MG_HUMAN	A2M CPAMD5 FWP007	Alpha-2-macroglobulin (Alpha-2-M) (C3 and PZP-like alpha-2-macroglobulin domain-containing protein 5)	F1	Full	384	15.99	326	7.06	32.85	778	0.657	409	7.7	0.31044
P01024	CO3_HUMAN	C3 CPAMD1	Complement C3 (C3 and PZP-like alpha-2-macroglobulin domain-containing protein 1) [Cleaved into: Complement C3 beta chain; C3-beta-c (C3bc); Complement C3 alpha chain; C3a anaphylatoxin; Acylation stimulating protein (ASP) (C3adesArg); Complement C3b (Complement C3b-alpha' chain); Complement C3c alpha' chain fragment 1; Complement C3dg fragment; Complement C3g fragment; Complement C3d fragment; Complement C3f fragment; Complement C3c alpha' chain fragment 2]	F1	Unc1	112	2.56	128	3.03	24.01	251	0.98	132	3.13	0.70594
P01024	CO3_HUMAN	C3 CPAMD1	Complement C3 (C3 and PZP-like alpha-2-macroglobulin domain-containing protein 1) [Cleaved into: Complement C3 beta chain; C3-beta-c (C3bc); Complement C3 alpha chain; C3a anaphylatoxin; Acylation stimulating protein (ASP) (C3adesArg); Complement C3b (Complement C3b-alpha' chain); Complement C3c alpha' chain fragment 1; Complement C3dg fragment; Complement C3g fragment; Complement C3d fragment; Complement C3f fragment; Complement C3c alpha' chain fragment 2]	F1	ANK	120	4.68	145	3.63	10.95	191	0.874	156	4.02	0.62449
P01024	CO3_HUMAN	C3 CPAMD1	Complement C3 (C3 and PZP-like alpha-2-macroglobulin domain-containing protein 1) [Cleaved into: Complement C3 beta chain; C3-beta-c (C3bc); Complement C3 alpha chain; C3a anaphylatoxin; Acylation stimulating protein (ASP) (C3adesArg); Complement C3b (Complement C3b-alpha' chain); Complement C3c alpha' chain fragment 1; Complement C3dg fragment; Complement C3g fragment; Complement C3d fragment; Complement C3f fragment; Complement C3c alpha' chain fragment 2]	F1	CD	40	3.83	37	1.36	10.12	45	0.998	47	2.98	0.57003
P01024	CO3_HUMAN	C3 CPAMD1	Complement C3 (C3 and PZP-like alpha-2-macroglobulin domain-containing protein 1) [Cleaved into: Complement C3 beta chain; C3-beta-c (C3bc); Complement C3 alpha chain; C3a anaphylatoxin; Acylation stimulating protein (ASP) (C3adesArg); Complement C3b (Complement C3b-alpha' chain); Complement C3c alpha' chain fragment 1; Complement C3dg fragment; Complement C3g fragment; Complement C3d fragment; Complement C3f fragment; Complement C3c alpha' chain fragment 2]	F1	Unc2	40	3.83	44	3.08	3.83	67	0.987	50	3.99	0.41851
P01024	CO3_HUMAN	C3 CPAMD1	Complement C3 (C3 and PZP-like alpha-2-macroglobulin domain-containing protein 1) [Cleaved into: Complement C3 beta chain; C3-beta-c (C3bc); Complement C3 alpha chain; C3a anaphylatoxin; Acylation stimulating protein (ASP) (C3adesArg); Complement C3b (Complement C3b-alpha' chain); Complement C3c alpha' chain fragment 1; Complement C3dg fragment; Complement C3g fragment; Complement C3d fragment; Complement C3f fragment; Complement C3c alpha' chain fragment 2]	F1	LEM	40	2.83	44	2.61	8.22	71	0.995	44	3.35	0.41166
P01024	CO3_HUMAN	C3 CPAMD1	Complement C3 (C3 and PZP-like alpha-2-macroglobulin domain-containing protein 1) [Cleaved into: Complement C3 beta chain; C3-beta-c (C3bc); Complement C3 alpha chain; C3a anaphylatoxin; Acylation stimulating protein (ASP) (C3adesArg); Complement C3b (Complement C3b-alpha' chain); Complement C3c alpha' chain fragment 1; Complement C3dg fragment; Complement C3g fragment; Complement C3d fragment; Complement C3f fragment; Complement C3c alpha' chain fragment 2]	F1	Unc1and2	264	18.74	291	9.66	37.95	581	0.977	254	6.65	0.40041
P01024	CO3_HUMAN	C3 CPAMD1	Complement C3 (C3 and PZP-like alpha-2-macroglobulin domain-containing protein 1) [Cleaved into: Complement C3 beta chain; C3-beta-c (C3bc); Complement C3 alpha chain; C3a anaphylatoxin; Acylation stimulating protein (ASP) (C3adesArg); Complement C3b (Complement C3b-alpha' chain); Complement C3c alpha' chain fragment 1; Complement C3dg fragment; Complement C3g fragment; Complement C3d fragment; Complement C3f fragment; Complement C3c alpha' chain fragment 2]	F1	Full	408	17.5	412	8.8	35.35	890	0.72	419	8.09	0.30807
P01031	CO5_HUMAN	C5 CPAMD4	Complement C5 (C3 and PZP-like alpha-2-macroglobulin domain-containing protein 4) [Cleaved into: Complement C5 beta chain; Complement C5 alpha chain; C5a anaphylatoxin; Complement C5b (Complement C5 alpha' chain)]	F1	Unc1	104	2.93	112	2.17	18.68	193	0.966	126	3.35	0.67741
P01031	CO5_HUMAN	C5 CPAMD4	Complement C5 (C3 and PZP-like alpha-2-macroglobulin domain-containing protein 4) [Cleaved into: Complement C5 beta chain; Complement C5 alpha chain; C5a anaphylatoxin; Complement C5b (Complement C5 alpha' chain)]	F1	ANK	120	3.81	142	3.24	12.45	214	0.926	157	3.82	0.66159
P01031	CO5_HUMAN	C5 CPAMD4	Complement C5 (C3 and PZP-like alpha-2-macroglobulin domain-containing protein 4) [Cleaved into: Complement C5 beta chain; Complement C5 alpha chain; C5a anaphylatoxin; Complement C5b (Complement C5 alpha' chain)]	F1	LEM	32	2.02	33	0.88	9.18	39	0.981	44	2.92	0.63403
P01031	CO5_HUMAN	C5 CPAMD4	Complement C5 (C3 and PZP-like alpha-2-macroglobulin domain-containing protein 4) [Cleaved into: Complement C5 beta chain; Complement C5 alpha chain; C5a anaphylatoxin; Complement C5b (Complement C5 alpha' chain)]	F1	CD	40	4.2	41	2.26	9.56	45	0.999	47	2.73	0.52424
P01031	CO5_HUMAN	C5 CPAMD4	Complement C5 (C3 and PZP-like alpha-2-macroglobulin domain-containing protein 4) [Cleaved into: Complement C5 beta chain; Complement C5 alpha chain; C5a anaphylatoxin; Complement C5b (Complement C5 alpha' chain)]	F1	Unc2	40	3.87	44	3.56	3.87	67	0.991	47	3.16	0.42807
P01031	CO5_HUMAN	C5 CPAMD4	Complement C5 (C3 and PZP-like alpha-2-macroglobulin domain-containing protein 4) [Cleaved into: Complement C5 beta chain; Complement C5 alpha chain; C5a anaphylatoxin; Complement C5b (Complement C5 alpha' chain)]	F1	Unc1and2	264	13.76	266	8.35	36.28	615	0.973	228	6.08	0.38049
P01031	CO5_HUMAN	C5 CPAMD4	Complement C5 (C3 and PZP-like alpha-2-macroglobulin domain-containing protein 4) [Cleaved into: Complement C5 beta chain; Complement C5 alpha chain; C5a anaphylatoxin; Complement C5b (Complement C5 alpha' chain)]	F1	Full	392	15.07	383	8.06	36.98	1112	0.723	427	8.2	0.30771
P01033	TIMP1_HUMAN	TIMP1 CLGI TIMP	Metalloproteinase inhibitor 1 (Erythroid-potentiating activity) (EPA) (Fibroblast collagenase inhibitor) (Collagenase inhibitor) (Tissue inhibitor of metalloproteinases 1) (TIMP-1)	F1	Unc1	80	2.97	108	3.59	16.29	163	0.825	118	4.16	0.51472
P01033	TIMP1_HUMAN	TIMP1 CLGI TIMP	Metalloproteinase inhibitor 1 (Erythroid-potentiating activity) (EPA) (Fibroblast collagenase inhibitor) (Collagenase inhibitor) (Tissue inhibitor of metalloproteinases 1) (TIMP-1)	F1	Unc2	16	1.34	16	1.34	1.34	16	0.516	46	3.99	0.36547
P01033	TIMP1_HUMAN	TIMP1 CLGI TIMP	Metalloproteinase inhibitor 1 (Erythroid-potentiating activity) (EPA) (Fibroblast collagenase inhibitor) (Collagenase inhibitor) (Tissue inhibitor of metalloproteinases 1) (TIMP-1)	F1	CD	24	3.27	29	3.34	6.69	56	0.945	45	3.96	0.34266
P01033	TIMP1_HUMAN	TIMP1 CLGI TIMP	Metalloproteinase inhibitor 1 (Erythroid-potentiating activity) (EPA) (Fibroblast collagenase inhibitor) (Collagenase inhibitor) (Tissue inhibitor of metalloproteinases 1) (TIMP-1)	F1	ANK	56	3.96	70	2.82	15.64	147	0.883	79	4.53	0.30033
P01033	TIMP1_HUMAN	TIMP1 CLGI TIMP	Metalloproteinase inhibitor 1 (Erythroid-potentiating activity) (EPA) (Fibroblast collagenase inhibitor) (Collagenase inhibitor) (Tissue inhibitor of metalloproteinases 1) (TIMP-1)	F1	LEM	24	3.58	26	3.46	3.58	26	0.77	30	3.84	0.29024
P01033	TIMP1_HUMAN	TIMP1 CLGI TIMP	Metalloproteinase inhibitor 1 (Erythroid-potentiating activity) (EPA) (Fibroblast collagenase inhibitor) (Collagenase inhibitor) (Tissue inhibitor of metalloproteinases 1) (TIMP-1)	F1	Unc1and2	72	8.07	75	2.96	17.39	207	0.921	98	6.67	0.15057
P01033	TIMP1_HUMAN	TIMP1 CLGI TIMP	Metalloproteinase inhibitor 1 (Erythroid-potentiating activity) (EPA) (Fibroblast collagenase inhibitor) (Collagenase inhibitor) (Tissue inhibitor of metalloproteinases 1) (TIMP-1)	F1	Full	120	7.6	152	5.25	19.72	247	0.992	158	4.32	0.14718
P01034	CYTC_HUMAN	CST3	Cystatin-C (Cystatin-3) (Gamma-trace) (Neuroendocrine basic polypeptide) (Post-gamma-globulin)	F1	Unc2	32	1.85	35	2.44	30.09	63	0.387	44	3.72	0.40627
P01034	CYTC_HUMAN	CST3	Cystatin-C (Cystatin-3) (Gamma-trace) (Neuroendocrine basic polypeptide) (Post-gamma-globulin)	F1	LEM	24	3.46	27	1.82	4.97	27	0.512	41	4.11	0.35517
P01034	CYTC_HUMAN	CST3	Cystatin-C (Cystatin-3) (Gamma-trace) (Neuroendocrine basic polypeptide) (Post-gamma-globulin)	F1	CD	16	2.75	18	3.82	2.75	55	0.818	34	3.08	0.35122
P01034	CYTC_HUMAN	CST3	Cystatin-C (Cystatin-3) (Gamma-trace) (Neuroendocrine basic polypeptide) (Post-gamma-globulin)	F1	Unc1	40	1.05	45	2.67	23.24	65	0.27	61	4.8	0.24335
P01034	CYTC_HUMAN	CST3	Cystatin-C (Cystatin-3) (Gamma-trace) (Neuroendocrine basic polypeptide) (Post-gamma-globulin)	F1	ANK	32	0.91	40	1.58	24.14	60	0.315	69	5.48	0.22246
P01034	CYTC_HUMAN	CST3	Cystatin-C (Cystatin-3) (Gamma-trace) (Neuroendocrine basic polypeptide) (Post-gamma-globulin)	F1	Unc1and2	64	4.65	70	3.05	19.25	98	0.624	87	3.82	0.18059
P01034	CYTC_HUMAN	CST3	Cystatin-C (Cystatin-3) (Gamma-trace) (Neuroendocrine basic polypeptide) (Post-gamma-globulin)	F1	Full	104	7.5	117	3.28	24.76	240	0.881	124	3.45	0.12086
P01036	CYTS_HUMAN	CST4	Cystatin-S (Cystatin-4) (Cystatin-SA-III) (Salivary acidic protein 1)	F1	LEM	24	1.88	29	1.62	5.02	29	0.41	29	1.62	0.44381
P01036	CYTS_HUMAN	CST4	Cystatin-S (Cystatin-4) (Cystatin-SA-III) (Salivary acidic protein 1)	F1	Unc2	32	1.74	37	2.83	28.74	60	0.403	44	3.45	0.44182
P01036	CYTS_HUMAN	CST4	Cystatin-S (Cystatin-4) (Cystatin-SA-III) (Salivary acidic protein 1)	F1	CD	16	2.58	18	3.86	2.58	55	0.809	35	4.06	0.3227
P01036	CYTS_HUMAN	CST4	Cystatin-S (Cystatin-4) (Cystatin-SA-III) (Salivary acidic protein 1)	F1	Unc1	40	1.03	47	2.86	20.09	62	0.244	52	4.02	0.23957
P01036	CYTS_HUMAN	CST4	Cystatin-S (Cystatin-4) (Cystatin-SA-III) (Salivary acidic protein 1)	F1	ANK	40	3.14	42	2.27	24.95	61	0.44	67	5.2	0.22421
P01036	CYTS_HUMAN	CST4	Cystatin-S (Cystatin-4) (Cystatin-SA-III) (Salivary acidic protein 1)	F1	Unc1and2	64	4.42	77	2.99	17.91	149	0.523	55	5.07	0.10006
P01036	CYTS_HUMAN	CST4	Cystatin-S (Cystatin-4) (Cystatin-SA-III) (Salivary acidic protein 1)	F1	Full	80	2.13	87	2.44	33.94	201	0.886	95	3.44	0.09327
P01037	CYTN_HUMAN	CST1	Cystatin-SN (Cystain-SA-I) (Cystatin-1) (Salivary cystatin-SA-1)	F1	LEM	24	1.87	29	1.62	5.01	29	0.408	29	1.62	0.44469
P01037	CYTN_HUMAN	CST1	Cystatin-SN (Cystain-SA-I) (Cystatin-1) (Salivary cystatin-SA-1)	F1	Unc2	32	1.7	37	2.85	29.18	63	0.414	44	3.3	0.44348
P01037	CYTN_HUMAN	CST1	Cystatin-SN (Cystain-SA-I) (Cystatin-1) (Salivary cystatin-SA-1)	F1	CD	16	2.62	17	3.47	2.62	55	0.794	34	4.02	0.30973
P01037	CYTN_HUMAN	CST1	Cystatin-SN (Cystain-SA-I) (Cystatin-1) (Salivary cystatin-SA-1)	F1	Unc1	40	1.02	46	2.86	19.42	63	0.254	51	3.87	0.24314
P01037	CYTN_HUMAN	CST1	Cystatin-SN (Cystain-SA-I) (Cystatin-1) (Salivary cystatin-SA-1)	F1	ANK	40	3.08	39	1.37	19.5	54	0.229	72	5.57	0.2267
P01037	CYTN_HUMAN	CST1	Cystatin-SN (Cystain-SA-I) (Cystatin-1) (Salivary cystatin-SA-1)	F1	Unc1and2	88	13.3	86	6.56	37.72	171	0.899	98	2.74	0.22099
P01037	CYTN_HUMAN	CST1	Cystatin-SN (Cystain-SA-I) (Cystatin-1) (Salivary cystatin-SA-1)	F1	Full	104	10.89	118	5.27	25.14	232	0.957	121	2.85	0.12139
P01040	CYTA_HUMAN	CSTA STF1 STFA	Cystatin-A (Cystatin-AS) (Stefin-A) [Cleaved into: Cystatin-A, N-terminally processed]	F1	LEM	16	1.34	19	1.55	1.34	19	0.172	37	3.54	0.40095
P01040	CYTA_HUMAN	CSTA STF1 STFA	Cystatin-A (Cystatin-AS) (Stefin-A) [Cleaved into: Cystatin-A, N-terminally processed]	F1	Unc2	16	0.77	27	3.12	0.77	53	0.305	30	3.34	0.3696
P01040	CYTA_HUMAN	CSTA STF1 STFA	Cystatin-A (Cystatin-AS) (Stefin-A) [Cleaved into: Cystatin-A, N-terminally processed]	F1	CD	16	1.02	24	3.26	1.02	52	0.516	37	4.29	0.31907
P01040	CYTA_HUMAN	CSTA STF1 STFA	Cystatin-A (Cystatin-AS) (Stefin-A) [Cleaved into: Cystatin-A, N-terminally processed]	F1	Unc1	24	1.11	35	3.29	1.11	50	0.247	42	4.4	0.2027
P01040	CYTA_HUMAN	CSTA STF1 STFA	Cystatin-A (Cystatin-AS) (Stefin-A) [Cleaved into: Cystatin-A, N-terminally processed]	F1	ANK	24	3.4	39	4.6	3.4	83	0.557	56	4.93	0.19271
P01040	CYTA_HUMAN	CSTA STF1 STFA	Cystatin-A (Cystatin-AS) (Stefin-A) [Cleaved into: Cystatin-A, N-terminally processed]	F1	Unc1and2	24	1.11	35	3.29	1.11	50	0.731	59	5.16	0.1063
P01040	CYTA_HUMAN	CSTA STF1 STFA	Cystatin-A (Cystatin-AS) (Stefin-A) [Cleaved into: Cystatin-A, N-terminally processed]	F1	Full	40	1.09	53	2.87	13.61	90	0.95	67	4.25	0.06322
P01042	KNG1_HUMAN	KNG1 BDK KNG	Kininogen-1 (Alpha-2-thiol proteinase inhibitor) (Fitzgerald factor) (High molecular weight kininogen) (HMWK) (Williams-Fitzgerald-Flaujeac factor) [Cleaved into: Kininogen-1 heavy chain; T-kinin (Ile-Ser-Bradykinin); Bradykinin (Kallidin I); Lysyl-bradykinin (Kallidin II); Kininogen-1 light chain; Low molecular weight growth-promoting factor]	F1	Unc2	32	1.84	36	2.82	21.78	51	0.974	45	3.28	0.47498
P01042	KNG1_HUMAN	KNG1 BDK KNG	Kininogen-1 (Alpha-2-thiol proteinase inhibitor) (Fitzgerald factor) (High molecular weight kininogen) (HMWK) (Williams-Fitzgerald-Flaujeac factor) [Cleaved into: Kininogen-1 heavy chain; T-kinin (Ile-Ser-Bradykinin); Bradykinin (Kallidin I); Lysyl-bradykinin (Kallidin II); Kininogen-1 light chain; Low molecular weight growth-promoting factor]	F1	CD	24	6.13	24	1.4	5.39	25	0.984	43	3.93	0.37512
P01042	KNG1_HUMAN	KNG1 BDK KNG	Kininogen-1 (Alpha-2-thiol proteinase inhibitor) (Fitzgerald factor) (High molecular weight kininogen) (HMWK) (Williams-Fitzgerald-Flaujeac factor) [Cleaved into: Kininogen-1 heavy chain; T-kinin (Ile-Ser-Bradykinin); Bradykinin (Kallidin I); Lysyl-bradykinin (Kallidin II); Kininogen-1 light chain; Low molecular weight growth-promoting factor]	F1	Unc1and2	224	18.89	258	14.28	47.47	535	0.804	218	6.23	0.3689
P01042	KNG1_HUMAN	KNG1 BDK KNG	Kininogen-1 (Alpha-2-thiol proteinase inhibitor) (Fitzgerald factor) (High molecular weight kininogen) (HMWK) (Williams-Fitzgerald-Flaujeac factor) [Cleaved into: Kininogen-1 heavy chain; T-kinin (Ile-Ser-Bradykinin); Bradykinin (Kallidin I); Lysyl-bradykinin (Kallidin II); Kininogen-1 light chain; Low molecular weight growth-promoting factor]	F1	LEM	16	0.46	18	0.84	0.46	18	0.872	24	2.16	0.36687
P01042	KNG1_HUMAN	KNG1 BDK KNG	Kininogen-1 (Alpha-2-thiol proteinase inhibitor) (Fitzgerald factor) (High molecular weight kininogen) (HMWK) (Williams-Fitzgerald-Flaujeac factor) [Cleaved into: Kininogen-1 heavy chain; T-kinin (Ile-Ser-Bradykinin); Bradykinin (Kallidin I); Lysyl-bradykinin (Kallidin II); Kininogen-1 light chain; Low molecular weight growth-promoting factor]	F1	ANK	40	2.07	38	1.47	18.34	47	0.885	96	5.23	0.32222
P01042	KNG1_HUMAN	KNG1 BDK KNG	Kininogen-1 (Alpha-2-thiol proteinase inhibitor) (Fitzgerald factor) (High molecular weight kininogen) (HMWK) (Williams-Fitzgerald-Flaujeac factor) [Cleaved into: Kininogen-1 heavy chain; T-kinin (Ile-Ser-Bradykinin); Bradykinin (Kallidin I); Lysyl-bradykinin (Kallidin II); Kininogen-1 light chain; Low molecular weight growth-promoting factor]	F1	Unc1	32	0.78	38	1.2	13.38	59	0.784	97	5.83	0.31999
P01042	KNG1_HUMAN	KNG1 BDK KNG	Kininogen-1 (Alpha-2-thiol proteinase inhibitor) (Fitzgerald factor) (High molecular weight kininogen) (HMWK) (Williams-Fitzgerald-Flaujeac factor) [Cleaved into: Kininogen-1 heavy chain; T-kinin (Ile-Ser-Bradykinin); Bradykinin (Kallidin I); Lysyl-bradykinin (Kallidin II); Kininogen-1 light chain; Low molecular weight growth-promoting factor]	F1	Full	176	7.67	181	6.03	46.06	328	0.871	231	8.01	0.16457
P01100	FOS_HUMAN	FOS G0S7	Protein c-Fos (Cellular oncogene fos) (Fos proto-oncogene, AP-1 transcription factor subunit) (G0/G1 switch regulatory protein 7) (Proto-oncogene c-Fos) (Transcription factor AP-1 subunit c-Fos)	F1	LEM	32	5.41	42	2.26	14.59	48	0.702	42	2.18	0.67896
P01100	FOS_HUMAN	FOS G0S7	Protein c-Fos (Cellular oncogene fos) (Fos proto-oncogene, AP-1 transcription factor subunit) (G0/G1 switch regulatory protein 7) (Proto-oncogene c-Fos) (Transcription factor AP-1 subunit c-Fos)	F1	Unc2	40	5.92	32	1.5	17.23	38	0.641	39	2.95	0.50605
P01100	FOS_HUMAN	FOS G0S7	Protein c-Fos (Cellular oncogene fos) (Fos proto-oncogene, AP-1 transcription factor subunit) (G0/G1 switch regulatory protein 7) (Proto-oncogene c-Fos) (Transcription factor AP-1 subunit c-Fos)	F1	Unc1	72	4.06	72	1.98	20.02	106	0.184	88	3.51	0.48442
P01100	FOS_HUMAN	FOS G0S7	Protein c-Fos (Cellular oncogene fos) (Fos proto-oncogene, AP-1 transcription factor subunit) (G0/G1 switch regulatory protein 7) (Proto-oncogene c-Fos) (Transcription factor AP-1 subunit c-Fos)	F1	ANK	80	5.02	90	3.19	27.9	149	0.486	92	3.04	0.42914
P01100	FOS_HUMAN	FOS G0S7	Protein c-Fos (Cellular oncogene fos) (Fos proto-oncogene, AP-1 transcription factor subunit) (G0/G1 switch regulatory protein 7) (Proto-oncogene c-Fos) (Transcription factor AP-1 subunit c-Fos)	F1	CD	24	5.19	28	2.42	4.29	30	0.978	29	2.46	0.38233
P01100	FOS_HUMAN	FOS G0S7	Protein c-Fos (Cellular oncogene fos) (Fos proto-oncogene, AP-1 transcription factor subunit) (G0/G1 switch regulatory protein 7) (Proto-oncogene c-Fos) (Transcription factor AP-1 subunit c-Fos)	F1	Unc1and2	192	9.58	208	6.52	41.77	335	0.151	206	5.59	0.37835
P01100	FOS_HUMAN	FOS G0S7	Protein c-Fos (Cellular oncogene fos) (Fos proto-oncogene, AP-1 transcription factor subunit) (G0/G1 switch regulatory protein 7) (Proto-oncogene c-Fos) (Transcription factor AP-1 subunit c-Fos)	F1	Full	296	31.07	307	14.34	51.31	722	0.744	200	6.12	0.1685
P01106	MYC_HUMAN	MYC BHLHE39	Myc proto-oncogene protein (Class E basic helix-loop-helix protein 39) (bHLHe39) (Proto-oncogene c-Myc) (Transcription factor p64)	F1	LEM	32	7.63	44	2.54	12.11	50	0.778	43	2.31	0.6539
P01106	MYC_HUMAN	MYC BHLHE39	Myc proto-oncogene protein (Class E basic helix-loop-helix protein 39) (bHLHe39) (Proto-oncogene c-Myc) (Transcription factor p64)	F1	Unc1	96	4.15	97	1.9	26.81	153	0.161	101	2.41	0.60905
P01106	MYC_HUMAN	MYC BHLHE39	Myc proto-oncogene protein (Class E basic helix-loop-helix protein 39) (bHLHe39) (Proto-oncogene c-Myc) (Transcription factor p64)	F1	Unc2	40	3.17	45	3.64	14.15	61	0.864	41	3.2	0.39035
P01106	MYC_HUMAN	MYC BHLHE39	Myc proto-oncogene protein (Class E basic helix-loop-helix protein 39) (bHLHe39) (Proto-oncogene c-Myc) (Transcription factor p64)	F1	ANK	64	4.15	75	2.69	15.97	155	0.512	84	3.84	0.3687
P01106	MYC_HUMAN	MYC BHLHE39	Myc proto-oncogene protein (Class E basic helix-loop-helix protein 39) (bHLHe39) (Proto-oncogene c-Myc) (Transcription factor p64)	F1	Unc1and2	264	15.2	239	9.16	38.83	401	0.165	222	6.86	0.34313
P01106	MYC_HUMAN	MYC BHLHE39	Myc proto-oncogene protein (Class E basic helix-loop-helix protein 39) (bHLHe39) (Proto-oncogene c-Myc) (Transcription factor p64)	F1	CD	16	1.88	24	3	1.88	35	0.962	27	3.19	0.29871
P01106	MYC_HUMAN	MYC BHLHE39	Myc proto-oncogene protein (Class E basic helix-loop-helix protein 39) (bHLHe39) (Proto-oncogene c-Myc) (Transcription factor p64)	F1	Full	280	16.94	285	13.67	38.08	464	0.629	241	7.51	0.18226
P01111	RASN_HUMAN	NRAS HRAS1	GTPase NRas (EC 3.6.5.2) (Transforming protein N-Ras)	F1	LEM	32	1.54	40	1.45	7.3	47	0.0556	47	2.49	0.68732
P01111	RASN_HUMAN	NRAS HRAS1	GTPase NRas (EC 3.6.5.2) (Transforming protein N-Ras)	F1	Unc1	88	4.25	107	2.95	16.54	177	0.0255	123	3.93	0.59884
P01111	RASN_HUMAN	NRAS HRAS1	GTPase NRas (EC 3.6.5.2) (Transforming protein N-Ras)	F1	Unc2	40	3.24	39	2.68	11.16	48	0.455	42	2.73	0.52728
P01111	RASN_HUMAN	NRAS HRAS1	GTPase NRas (EC 3.6.5.2) (Transforming protein N-Ras)	F1	CD	32	3.36	38	3.04	4.06	51	0.636	41	3.06	0.40049
P01111	RASN_HUMAN	NRAS HRAS1	GTPase NRas (EC 3.6.5.2) (Transforming protein N-Ras)	F1	ANK	56	2.08	70	2.93	14.44	121	0.315	81	3.79	0.35251
P01111	RASN_HUMAN	NRAS HRAS1	GTPase NRas (EC 3.6.5.2) (Transforming protein N-Ras)	F1	Unc1and2	96	3.73	109	3.04	19	185	0.141	128	4.07	0.26185
P01111	RASN_HUMAN	NRAS HRAS1	GTPase NRas (EC 3.6.5.2) (Transforming protein N-Ras)	F1	Full	112	3.58	129	3.04	19.27	213	0.641	147	3.53	0.14364
P01112	RASH_HUMAN	HRAS HRAS1	GTPase HRas (EC 3.6.5.2) (H-Ras-1) (Ha-Ras) (Transforming protein p21) (c-H-ras) (p21ras) [Cleaved into: GTPase HRas, N-terminally processed]	F1	LEM	32	1.52	48	2.85	7.23	85	0.158	49	2.68	0.67183
P01112	RASH_HUMAN	HRAS HRAS1	GTPase HRas (EC 3.6.5.2) (H-Ras-1) (Ha-Ras) (Transforming protein p21) (c-H-ras) (p21ras) [Cleaved into: GTPase HRas, N-terminally processed]	F1	Unc1	88	4.81	98	3.21	16.82	169	0.0527	108	3.48	0.55867
P01112	RASH_HUMAN	HRAS HRAS1	GTPase HRas (EC 3.6.5.2) (H-Ras-1) (Ha-Ras) (Transforming protein p21) (c-H-ras) (p21ras) [Cleaved into: GTPase HRas, N-terminally processed]	F1	Unc2	40	3.18	41	3.05	10.98	49	0.48	43	2.74	0.48986
P01112	RASH_HUMAN	HRAS HRAS1	GTPase HRas (EC 3.6.5.2) (H-Ras-1) (Ha-Ras) (Transforming protein p21) (c-H-ras) (p21ras) [Cleaved into: GTPase HRas, N-terminally processed]	F1	CD	32	3.77	44	4.9	3.77	62	0.488	41	3	0.37628
P01112	RASH_HUMAN	HRAS HRAS1	GTPase HRas (EC 3.6.5.2) (H-Ras-1) (Ha-Ras) (Transforming protein p21) (c-H-ras) (p21ras) [Cleaved into: GTPase HRas, N-terminally processed]	F1	ANK	56	1.7	59	2.06	14.68	113	0.215	96	5.81	0.29103
P01112	RASH_HUMAN	HRAS HRAS1	GTPase HRas (EC 3.6.5.2) (H-Ras-1) (Ha-Ras) (Transforming protein p21) (c-H-ras) (p21ras) [Cleaved into: GTPase HRas, N-terminally processed]	F1	Unc1and2	88	4.41	98	3.05	19.28	172	0.262	119	4.18	0.24073
P01112	RASH_HUMAN	HRAS HRAS1	GTPase HRas (EC 3.6.5.2) (H-Ras-1) (Ha-Ras) (Transforming protein p21) (c-H-ras) (p21ras) [Cleaved into: GTPase HRas, N-terminally processed]	F1	Full	104	4.17	118	3.05	19.64	200	0.771	138	3.61	0.13423
P01116	RASK_HUMAN	KRAS KRAS2 RASK2	GTPase KRas (EC 3.6.5.2) (K-Ras 2) (Ki-Ras) (c-K-ras) (c-Ki-ras) [Cleaved into: GTPase KRas, N-terminally processed]	F1	LEM	32	1.6	48	2.87	7.31	85	0.159	49	2.68	0.66326
P01116	RASK_HUMAN	KRAS KRAS2 RASK2	GTPase KRas (EC 3.6.5.2) (K-Ras 2) (Ki-Ras) (c-K-ras) (c-Ki-ras) [Cleaved into: GTPase KRas, N-terminally processed]	F1	Unc1	88	4.77	100	2.53	16.35	171	0.0213	113	3.35	0.59277
P01116	RASK_HUMAN	KRAS KRAS2 RASK2	GTPase KRas (EC 3.6.5.2) (K-Ras 2) (Ki-Ras) (c-K-ras) (c-Ki-ras) [Cleaved into: GTPase KRas, N-terminally processed]	F1	Unc2	40	3.25	41	3.12	11.15	49	0.491	42	2.56	0.4947
P01116	RASK_HUMAN	KRAS KRAS2 RASK2	GTPase KRas (EC 3.6.5.2) (K-Ras 2) (Ki-Ras) (c-K-ras) (c-Ki-ras) [Cleaved into: GTPase KRas, N-terminally processed]	F1	CD	32	3.65	43	3.84	3.65	84	0.368	41	3.52	0.4047
P01116	RASK_HUMAN	KRAS KRAS2 RASK2	GTPase KRas (EC 3.6.5.2) (K-Ras 2) (Ki-Ras) (c-K-ras) (c-Ki-ras) [Cleaved into: GTPase KRas, N-terminally processed]	F1	ANK	56	2.07	61	1.94	14.42	119	0.199	79	4.24	0.3466
P01116	RASK_HUMAN	KRAS KRAS2 RASK2	GTPase KRas (EC 3.6.5.2) (K-Ras 2) (Ki-Ras) (c-K-ras) (c-Ki-ras) [Cleaved into: GTPase KRas, N-terminally processed]	F1	Unc1and2	96	3.74	107	3.15	20	185	0.186	125	4.2	0.25141
P01116	RASK_HUMAN	KRAS KRAS2 RASK2	GTPase KRas (EC 3.6.5.2) (K-Ras 2) (Ki-Ras) (c-K-ras) (c-Ki-ras) [Cleaved into: GTPase KRas, N-terminally processed]	F1	Full	112	3.59	127	3.14	20.17	213	0.7	144	3.64	0.13971
P01127	PDGFB_HUMAN	PDGFB PDGF2 SIS	Platelet-derived growth factor subunit B (PDGF subunit B) (PDGF-2) (Platelet-derived growth factor B chain) (Platelet-derived growth factor beta polypeptide) (Proto-oncogene c-Sis) (Becaplermin)	F1	Unc2	32	4.41	44	3.17	9.04	50	0.729	42	2.68	0.45771
P01127	PDGFB_HUMAN	PDGFB PDGF2 SIS	Platelet-derived growth factor subunit B (PDGF subunit B) (PDGF-2) (Platelet-derived growth factor B chain) (Platelet-derived growth factor beta polypeptide) (Proto-oncogene c-Sis) (Becaplermin)	F1	LEM	16	0.24	20	1.02	0.24	20	0.347	20	1.02	0.35549
P01127	PDGFB_HUMAN	PDGFB PDGF2 SIS	Platelet-derived growth factor subunit B (PDGF subunit B) (PDGF-2) (Platelet-derived growth factor B chain) (Platelet-derived growth factor beta polypeptide) (Proto-oncogene c-Sis) (Becaplermin)	F1	Unc1and2	152	14.91	168	4.38	41.54	266	0.379	173	4.18	0.33781
P01127	PDGFB_HUMAN	PDGFB PDGF2 SIS	Platelet-derived growth factor subunit B (PDGF subunit B) (PDGF-2) (Platelet-derived growth factor B chain) (Platelet-derived growth factor beta polypeptide) (Proto-oncogene c-Sis) (Becaplermin)	F1	CD	16	1.09	16	1.09	1.09	16	0.534	34	4.34	0.33667
P01127	PDGFB_HUMAN	PDGFB PDGF2 SIS	Platelet-derived growth factor subunit B (PDGF subunit B) (PDGF-2) (Platelet-derived growth factor B chain) (Platelet-derived growth factor beta polypeptide) (Proto-oncogene c-Sis) (Becaplermin)	F1	Unc1	32	2.37	29	1.03	12.01	60	0.645	65	5.21	0.24059
P01127	PDGFB_HUMAN	PDGFB PDGF2 SIS	Platelet-derived growth factor subunit B (PDGF subunit B) (PDGF-2) (Platelet-derived growth factor B chain) (Platelet-derived growth factor beta polypeptide) (Proto-oncogene c-Sis) (Becaplermin)	F1	ANK	48	4.39	49	3.19	8.58	84	0.727	67	5.32	0.21545
P01127	PDGFB_HUMAN	PDGFB PDGF2 SIS	Platelet-derived growth factor subunit B (PDGF subunit B) (PDGF-2) (Platelet-derived growth factor B chain) (Platelet-derived growth factor beta polypeptide) (Proto-oncogene c-Sis) (Becaplermin)	F1	Full	160	10.48	172	4.07	35.87	335	0.77	193	4.63	0.17579
P01130	LDLR_HUMAN	LDLR	Low-density lipoprotein receptor (LDL receptor)	F1	Unc1	80	1.64	103	3.16	26.19	210	0.854	111	3.6	0.56939
P01130	LDLR_HUMAN	LDLR	Low-density lipoprotein receptor (LDL receptor)	F1	LEM	32	0.86	39	1.21	26.47	103	0.958	32	3.18	0.40637
P01130	LDLR_HUMAN	LDLR	Low-density lipoprotein receptor (LDL receptor)	F1	Unc2	32	5.58	39	3.07	13.73	45	0.989	40	3.66	0.35427
P01130	LDLR_HUMAN	LDLR	Low-density lipoprotein receptor (LDL receptor)	F1	Unc1and2	160	11.39	156	4.22	31.68	388	0.722	192	5.41	0.35403
P01130	LDLR_HUMAN	LDLR	Low-density lipoprotein receptor (LDL receptor)	F1	ANK	64	4.86	68	1.72	26.67	130	0.958	103	5.87	0.30578
P01130	LDLR_HUMAN	LDLR	Low-density lipoprotein receptor (LDL receptor)	F1	CD	16	1	20	3.46	1	31	0.997	39	4.07	0.30022
P01130	LDLR_HUMAN	LDLR	Low-density lipoprotein receptor (LDL receptor)	F1	Full	160	11.39	169	4.27	31.68	867	0.892	252	8.52	0.17448
P01133	EGF_HUMAN	EGF	Pro-epidermal growth factor (EGF) [Cleaved into: Epidermal growth factor (Urogastrone)]	F1	LEM	32	8.1	40	4.41	12.54	46	0.998	39	2.01	0.58386
P01133	EGF_HUMAN	EGF	Pro-epidermal growth factor (EGF) [Cleaved into: Epidermal growth factor (Urogastrone)]	F1	Unc2	40	6.69	41	3.76	17.21	44	0.995	42	3.5	0.42115
P01133	EGF_HUMAN	EGF	Pro-epidermal growth factor (EGF) [Cleaved into: Epidermal growth factor (Urogastrone)]	F1	Unc1and2	176	9.1	172	4.77	42.6	266	0.703	175	4.58	0.34123
P01133	EGF_HUMAN	EGF	Pro-epidermal growth factor (EGF) [Cleaved into: Epidermal growth factor (Urogastrone)]	F1	Unc1	64	3.87	56	1.14	23.33	91	0.828	99	5.56	0.3367
P01133	EGF_HUMAN	EGF	Pro-epidermal growth factor (EGF) [Cleaved into: Epidermal growth factor (Urogastrone)]	F1	CD	16	3.8	18	3.27	5.48	18	0.999	36	3.69	0.33302
P01133	EGF_HUMAN	EGF	Pro-epidermal growth factor (EGF) [Cleaved into: Epidermal growth factor (Urogastrone)]	F1	ANK	56	5.7	67	3.19	19.49	72	0.988	105	6.17	0.2856
P01133	EGF_HUMAN	EGF	Pro-epidermal growth factor (EGF) [Cleaved into: Epidermal growth factor (Urogastrone)]	F1	Full	296	20.16	369	10.4	48.56	1202	0.816	294	8.36	0.20689
P01135	TGFA_HUMAN	TGFA	Protransforming growth factor alpha [Cleaved into: Transforming growth factor alpha (TGF-alpha) (EGF-like TGF) (ETGF) (TGF type 1)]	F1	LEM	32	7.85	31	4.11	15.55	37	0.708	32	2.03	0.53872
P01135	TGFA_HUMAN	TGFA	Protransforming growth factor alpha [Cleaved into: Transforming growth factor alpha (TGF-alpha) (EGF-like TGF) (ETGF) (TGF type 1)]	F1	Unc2	40	6.77	48	3.12	17.88	59	0.366	49	3.27	0.51784
P01135	TGFA_HUMAN	TGFA	Protransforming growth factor alpha [Cleaved into: Transforming growth factor alpha (TGF-alpha) (EGF-like TGF) (ETGF) (TGF type 1)]	F1	Unc1	80	3.66	81	1.99	29.13	118	0.0359	86	2.52	0.50196
P01135	TGFA_HUMAN	TGFA	Protransforming growth factor alpha [Cleaved into: Transforming growth factor alpha (TGF-alpha) (EGF-like TGF) (ETGF) (TGF type 1)]	F1	ANK	88	5.12	73	1.86	21.58	162	0.146	103	3.82	0.47352
P01135	TGFA_HUMAN	TGFA	Protransforming growth factor alpha [Cleaved into: Transforming growth factor alpha (TGF-alpha) (EGF-like TGF) (ETGF) (TGF type 1)]	F1	CD	16	2.22	22	3.41	2.22	23	0.757	29	3.05	0.30936
P01135	TGFA_HUMAN	TGFA	Protransforming growth factor alpha [Cleaved into: Transforming growth factor alpha (TGF-alpha) (EGF-like TGF) (ETGF) (TGF type 1)]	F1	Unc1and2	96	3.56	102	2.21	27.89	158	0.209	114	3.05	0.25448
P01135	TGFA_HUMAN	TGFA	Protransforming growth factor alpha [Cleaved into: Transforming growth factor alpha (TGF-alpha) (EGF-like TGF) (ETGF) (TGF type 1)]	F1	Full	96	3.56	102	2.21	27.89	158	0.727	114	3.01	0.11411
P01137	TGFB1_HUMAN	TGFB1 TGFB	Transforming growth factor beta-1 proprotein [Cleaved into: Latency-associated peptide (LAP); Transforming growth factor beta-1 (TGF-beta-1)]	F1	CD	32	2.04	39	2.57	8.4	79	0.948	42	2.93	0.47582
P01137	TGFB1_HUMAN	TGFB1 TGFB	Transforming growth factor beta-1 proprotein [Cleaved into: Latency-associated peptide (LAP); Transforming growth factor beta-1 (TGF-beta-1)]	F1	LEM	32	0.83	37	2.58	10.71	48	0.761	37	2.74	0.47359
P01137	TGFB1_HUMAN	TGFB1 TGFB	Transforming growth factor beta-1 proprotein [Cleaved into: Latency-associated peptide (LAP); Transforming growth factor beta-1 (TGF-beta-1)]	F1	Unc2	32	1.59	35	1.85	12.6	64	0.746	33	3.67	0.3644
P01137	TGFB1_HUMAN	TGFB1 TGFB	Transforming growth factor beta-1 proprotein [Cleaved into: Latency-associated peptide (LAP); Transforming growth factor beta-1 (TGF-beta-1)]	F1	Unc1and2	192	13.99	192	6.15	33.94	440	0.487	192	5.45	0.34877
P01137	TGFB1_HUMAN	TGFB1 TGFB	Transforming growth factor beta-1 proprotein [Cleaved into: Latency-associated peptide (LAP); Transforming growth factor beta-1 (TGF-beta-1)]	F1	ANK	88	3.39	84	3.04	17.2	179	0.684	97	5.76	0.29575
P01137	TGFB1_HUMAN	TGFB1 TGFB	Transforming growth factor beta-1 proprotein [Cleaved into: Latency-associated peptide (LAP); Transforming growth factor beta-1 (TGF-beta-1)]	F1	Unc1	56	1.62	77	3.4	21.17	113	0.621	70	5.44	0.26385
P01137	TGFB1_HUMAN	TGFB1 TGFB	Transforming growth factor beta-1 proprotein [Cleaved into: Latency-associated peptide (LAP); Transforming growth factor beta-1 (TGF-beta-1)]	F1	Full	208	14.94	212	6.99	35.08	461	0.843	208	6.3	0.17317
P01138	NGF_HUMAN	NGF NGFB	Beta-nerve growth factor (Beta-NGF)	F1	Unc2	32	1.61	36	1.57	24.97	60	0.404	38	3.5	0.35904
P01138	NGF_HUMAN	NGF NGFB	Beta-nerve growth factor (Beta-NGF)	F1	ANK	56	2.38	61	2.62	24	86	0.625	87	4.54	0.35355
P01138	NGF_HUMAN	NGF NGFB	Beta-nerve growth factor (Beta-NGF)	F1	LEM	16	0.28	18	0.54	0.28	18	0.154	21	1.92	0.35046
P01138	NGF_HUMAN	NGF NGFB	Beta-nerve growth factor (Beta-NGF)	F1	Unc1	40	1.11	45	2.47	13.27	59	0.379	49	2.92	0.27554
P01138	NGF_HUMAN	NGF NGFB	Beta-nerve growth factor (Beta-NGF)	F1	CD	16	2.95	22	3.04	2.95	45	0.93	39	4.77	0.25545
P01138	NGF_HUMAN	NGF NGFB	Beta-nerve growth factor (Beta-NGF)	F1	Unc1and2	120	10.68	125	6.47	30.48	287	0.724	120	3.99	0.24577
P01138	NGF_HUMAN	NGF NGFB	Beta-nerve growth factor (Beta-NGF)	F1	Full	112	11.86	120	6.89	28.21	201	0.961	126	4.28	0.11774
P01148	GON1_HUMAN	GNRH1 GNRH GRH LHRH	Progonadoliberin-1 (Progonadoliberin I) [Cleaved into: Gonadoliberin-1 (Gonadoliberin I) (Gonadorelin) (Gonadotropin-releasing hormone I) (GnRH-I) (Luliberin I) (Luteinizing hormone-releasing hormone I) (LH-RH I); GnRH-associated peptide 1 (GnRH-associated peptide I)]	F1	Unc2	32	1.31	39	2.5	18.37	58	0.111	39	2.41	0.50769
P01148	GON1_HUMAN	GNRH1 GNRH GRH LHRH	Progonadoliberin-1 (Progonadoliberin I) [Cleaved into: Gonadoliberin-1 (Gonadoliberin I) (Gonadorelin) (Gonadotropin-releasing hormone I) (GnRH-I) (Luliberin I) (Luteinizing hormone-releasing hormone I) (LH-RH I); GnRH-associated peptide 1 (GnRH-associated peptide I)]	F1	Unc1	56	2.33	71	2.87	17.72	109	0.075	71	2.76	0.39593
P01148	GON1_HUMAN	GNRH1 GNRH GRH LHRH	Progonadoliberin-1 (Progonadoliberin I) [Cleaved into: Gonadoliberin-1 (Gonadoliberin I) (Gonadorelin) (Gonadotropin-releasing hormone I) (GnRH-I) (Luliberin I) (Luteinizing hormone-releasing hormone I) (LH-RH I); GnRH-associated peptide 1 (GnRH-associated peptide I)]	F1	ANK	64	3.09	77	2.71	14.43	112	0.163	84	3.26	0.38942
P01148	GON1_HUMAN	GNRH1 GNRH GRH LHRH	Progonadoliberin-1 (Progonadoliberin I) [Cleaved into: Gonadoliberin-1 (Gonadoliberin I) (Gonadorelin) (Gonadotropin-releasing hormone I) (GnRH-I) (Luliberin I) (Luteinizing hormone-releasing hormone I) (LH-RH I); GnRH-associated peptide 1 (GnRH-associated peptide I)]	F1	LEM	24	2.72	28	3.18	2.72	47	0.143	24	2.08	0.35501
P01148	GON1_HUMAN	GNRH1 GNRH GRH LHRH	Progonadoliberin-1 (Progonadoliberin I) [Cleaved into: Gonadoliberin-1 (Gonadoliberin I) (Gonadorelin) (Gonadotropin-releasing hormone I) (GnRH-I) (Luliberin I) (Luteinizing hormone-releasing hormone I) (LH-RH I); GnRH-associated peptide 1 (GnRH-associated peptide I)]	F1	CD	16	2.48	23	3.04	2.48	27	0.734	22	2.24	0.30055
P01148	GON1_HUMAN	GNRH1 GNRH GRH LHRH	Progonadoliberin-1 (Progonadoliberin I) [Cleaved into: Gonadoliberin-1 (Gonadoliberin I) (Gonadorelin) (Gonadotropin-releasing hormone I) (GnRH-I) (Luliberin I) (Luteinizing hormone-releasing hormone I) (LH-RH I); GnRH-associated peptide 1 (GnRH-associated peptide I)]	F1	Unc1and2	64	5.27	76	4.76	18.62	143	0.627	84	3.65	0.17414
P01148	GON1_HUMAN	GNRH1 GNRH GRH LHRH	Progonadoliberin-1 (Progonadoliberin I) [Cleaved into: Gonadoliberin-1 (Gonadoliberin I) (Gonadorelin) (Gonadotropin-releasing hormone I) (GnRH-I) (Luliberin I) (Luteinizing hormone-releasing hormone I) (LH-RH I); GnRH-associated peptide 1 (GnRH-associated peptide I)]	F1	Full	72	2.3	83	1.72	15.33	116	0.708	85	1.92	0.08806
P01160	ANF_HUMAN	NPPA ANP PND	Natriuretic peptides A (Atrial natriuretic factor prohormone) (proANF) (Atrial natriuretic peptide prohormone) (preproANP) (proANP) (Atriopeptigen) (Cardiodilatin) (CDD) (preproCDD-ANF) [Cleaved into: Long-acting natriuretic peptide (LANP) (Long-acting natriuretic hormone) (LANH) (Pro atrial natriuretic factor 1-30) (proANF 1-30) (Pro atrial natriuretic peptide 1-30) (proANP 1-30); Vessel dilator (VSDL) (Pro atrial natriuretic factor 31-67) (proANF 31-67) (Pro atrial natriuretic peptide 31-67) (proANP 31-67); Kaliuretic peptide (KP) (Pro atrial natriuretic factor 79-98) (proANF 79-98) (Pro atrial natriuretic peptide 79-98) (proANP 79-98); Urodilatin (URO) (CDD 95-126) (CDD-ANP (95-126)) (Pro atrial natriuretic peptide 95-126) (proANP 95-126); Auriculin-C (Atrial natriuretic factor 1-33) (ANF 1-33); Auriculin-D (Atrial natriuretic factor 3-33) (ANF 3-33); Atrial natriuretic peptide (ANP) (Alpha-atrial natriuretic peptide) (Alpha-hANP) (Atrial natriuretic factor) (ANF) (CDD-ANF) (CDD-ANP (99-126)) (Cardionatrin) (Pro atrial natriuretic factor 99-126) (proANF 99-126); Auriculin-B (Atrial natriuretic factor 8-33) (ANF 8-33); Auriculin-A; Atriopeptin-1 (Atriopeptin I); Atriopeptin-2 (Atriopeptin II); Atriopeptin-3 (Atriopeptin III)]	F1	Unc2	32	1.53	32	1.25	26.03	52	0.161	35	1.88	0.50152
P01160	ANF_HUMAN	NPPA ANP PND	Natriuretic peptides A (Atrial natriuretic factor prohormone) (proANF) (Atrial natriuretic peptide prohormone) (preproANP) (proANP) (Atriopeptigen) (Cardiodilatin) (CDD) (preproCDD-ANF) [Cleaved into: Long-acting natriuretic peptide (LANP) (Long-acting natriuretic hormone) (LANH) (Pro atrial natriuretic factor 1-30) (proANF 1-30) (Pro atrial natriuretic peptide 1-30) (proANP 1-30); Vessel dilator (VSDL) (Pro atrial natriuretic factor 31-67) (proANF 31-67) (Pro atrial natriuretic peptide 31-67) (proANP 31-67); Kaliuretic peptide (KP) (Pro atrial natriuretic factor 79-98) (proANF 79-98) (Pro atrial natriuretic peptide 79-98) (proANP 79-98); Urodilatin (URO) (CDD 95-126) (CDD-ANP (95-126)) (Pro atrial natriuretic peptide 95-126) (proANP 95-126); Auriculin-C (Atrial natriuretic factor 1-33) (ANF 1-33); Auriculin-D (Atrial natriuretic factor 3-33) (ANF 3-33); Atrial natriuretic peptide (ANP) (Alpha-atrial natriuretic peptide) (Alpha-hANP) (Atrial natriuretic factor) (ANF) (CDD-ANF) (CDD-ANP (99-126)) (Cardionatrin) (Pro atrial natriuretic factor 99-126) (proANF 99-126); Auriculin-B (Atrial natriuretic factor 8-33) (ANF 8-33); Auriculin-A; Atriopeptin-1 (Atriopeptin I); Atriopeptin-2 (Atriopeptin II); Atriopeptin-3 (Atriopeptin III)]	F1	Unc1	64	3.51	66	2.07	23.9	121	0.304	75	3.53	0.41077
P01160	ANF_HUMAN	NPPA ANP PND	Natriuretic peptides A (Atrial natriuretic factor prohormone) (proANF) (Atrial natriuretic peptide prohormone) (preproANP) (proANP) (Atriopeptigen) (Cardiodilatin) (CDD) (preproCDD-ANF) [Cleaved into: Long-acting natriuretic peptide (LANP) (Long-acting natriuretic hormone) (LANH) (Pro atrial natriuretic factor 1-30) (proANF 1-30) (Pro atrial natriuretic peptide 1-30) (proANP 1-30); Vessel dilator (VSDL) (Pro atrial natriuretic factor 31-67) (proANF 31-67) (Pro atrial natriuretic peptide 31-67) (proANP 31-67); Kaliuretic peptide (KP) (Pro atrial natriuretic factor 79-98) (proANF 79-98) (Pro atrial natriuretic peptide 79-98) (proANP 79-98); Urodilatin (URO) (CDD 95-126) (CDD-ANP (95-126)) (Pro atrial natriuretic peptide 95-126) (proANP 95-126); Auriculin-C (Atrial natriuretic factor 1-33) (ANF 1-33); Auriculin-D (Atrial natriuretic factor 3-33) (ANF 3-33); Atrial natriuretic peptide (ANP) (Alpha-atrial natriuretic peptide) (Alpha-hANP) (Atrial natriuretic factor) (ANF) (CDD-ANF) (CDD-ANP (99-126)) (Cardionatrin) (Pro atrial natriuretic factor 99-126) (proANF 99-126); Auriculin-B (Atrial natriuretic factor 8-33) (ANF 8-33); Auriculin-A; Atriopeptin-1 (Atriopeptin I); Atriopeptin-2 (Atriopeptin II); Atriopeptin-3 (Atriopeptin III)]	F1	LEM	32	2.13	30	0.39	22.06	39	0.0365	36	2.91	0.40037
P01160	ANF_HUMAN	NPPA ANP PND	Natriuretic peptides A (Atrial natriuretic factor prohormone) (proANF) (Atrial natriuretic peptide prohormone) (preproANP) (proANP) (Atriopeptigen) (Cardiodilatin) (CDD) (preproCDD-ANF) [Cleaved into: Long-acting natriuretic peptide (LANP) (Long-acting natriuretic hormone) (LANH) (Pro atrial natriuretic factor 1-30) (proANF 1-30) (Pro atrial natriuretic peptide 1-30) (proANP 1-30); Vessel dilator (VSDL) (Pro atrial natriuretic factor 31-67) (proANF 31-67) (Pro atrial natriuretic peptide 31-67) (proANP 31-67); Kaliuretic peptide (KP) (Pro atrial natriuretic factor 79-98) (proANF 79-98) (Pro atrial natriuretic peptide 79-98) (proANP 79-98); Urodilatin (URO) (CDD 95-126) (CDD-ANP (95-126)) (Pro atrial natriuretic peptide 95-126) (proANP 95-126); Auriculin-C (Atrial natriuretic factor 1-33) (ANF 1-33); Auriculin-D (Atrial natriuretic factor 3-33) (ANF 3-33); Atrial natriuretic peptide (ANP) (Alpha-atrial natriuretic peptide) (Alpha-hANP) (Atrial natriuretic factor) (ANF) (CDD-ANF) (CDD-ANP (99-126)) (Cardionatrin) (Pro atrial natriuretic factor 99-126) (proANF 99-126); Auriculin-B (Atrial natriuretic factor 8-33) (ANF 8-33); Auriculin-A; Atriopeptin-1 (Atriopeptin I); Atriopeptin-2 (Atriopeptin II); Atriopeptin-3 (Atriopeptin III)]	F1	Unc1and2	120	14.05	132	7.1	33.88	224	0.522	136	3.43	0.28852
P01160	ANF_HUMAN	NPPA ANP PND	Natriuretic peptides A (Atrial natriuretic factor prohormone) (proANF) (Atrial natriuretic peptide prohormone) (preproANP) (proANP) (Atriopeptigen) (Cardiodilatin) (CDD) (preproCDD-ANF) [Cleaved into: Long-acting natriuretic peptide (LANP) (Long-acting natriuretic hormone) (LANH) (Pro atrial natriuretic factor 1-30) (proANF 1-30) (Pro atrial natriuretic peptide 1-30) (proANP 1-30); Vessel dilator (VSDL) (Pro atrial natriuretic factor 31-67) (proANF 31-67) (Pro atrial natriuretic peptide 31-67) (proANP 31-67); Kaliuretic peptide (KP) (Pro atrial natriuretic factor 79-98) (proANF 79-98) (Pro atrial natriuretic peptide 79-98) (proANP 79-98); Urodilatin (URO) (CDD 95-126) (CDD-ANP (95-126)) (Pro atrial natriuretic peptide 95-126) (proANP 95-126); Auriculin-C (Atrial natriuretic factor 1-33) (ANF 1-33); Auriculin-D (Atrial natriuretic factor 3-33) (ANF 3-33); Atrial natriuretic peptide (ANP) (Alpha-atrial natriuretic peptide) (Alpha-hANP) (Atrial natriuretic factor) (ANF) (CDD-ANF) (CDD-ANP (99-126)) (Cardionatrin) (Pro atrial natriuretic factor 99-126) (proANF 99-126); Auriculin-B (Atrial natriuretic factor 8-33) (ANF 8-33); Auriculin-A; Atriopeptin-1 (Atriopeptin I); Atriopeptin-2 (Atriopeptin II); Atriopeptin-3 (Atriopeptin III)]	F1	CD	16	2.58	15	1.46	2.58	15	0.847	16	1.91	0.24127
P01160	ANF_HUMAN	NPPA ANP PND	Natriuretic peptides A (Atrial natriuretic factor prohormone) (proANF) (Atrial natriuretic peptide prohormone) (preproANP) (proANP) (Atriopeptigen) (Cardiodilatin) (CDD) (preproCDD-ANF) [Cleaved into: Long-acting natriuretic peptide (LANP) (Long-acting natriuretic hormone) (LANH) (Pro atrial natriuretic factor 1-30) (proANF 1-30) (Pro atrial natriuretic peptide 1-30) (proANP 1-30); Vessel dilator (VSDL) (Pro atrial natriuretic factor 31-67) (proANF 31-67) (Pro atrial natriuretic peptide 31-67) (proANP 31-67); Kaliuretic peptide (KP) (Pro atrial natriuretic factor 79-98) (proANF 79-98) (Pro atrial natriuretic peptide 79-98) (proANP 79-98); Urodilatin (URO) (CDD 95-126) (CDD-ANP (95-126)) (Pro atrial natriuretic peptide 95-126) (proANP 95-126); Auriculin-C (Atrial natriuretic factor 1-33) (ANF 1-33); Auriculin-D (Atrial natriuretic factor 3-33) (ANF 3-33); Atrial natriuretic peptide (ANP) (Alpha-atrial natriuretic peptide) (Alpha-hANP) (Atrial natriuretic factor) (ANF) (CDD-ANF) (CDD-ANP (99-126)) (Cardionatrin) (Pro atrial natriuretic factor 99-126) (proANF 99-126); Auriculin-B (Atrial natriuretic factor 8-33) (ANF 8-33); Auriculin-A; Atriopeptin-1 (Atriopeptin I); Atriopeptin-2 (Atriopeptin II); Atriopeptin-3 (Atriopeptin III)]	F1	ANK	48	4.38	46	2.81	22.37	52	0.23	51	2.77	0.23488
P01160	ANF_HUMAN	NPPA ANP PND	Natriuretic peptides A (Atrial natriuretic factor prohormone) (proANF) (Atrial natriuretic peptide prohormone) (preproANP) (proANP) (Atriopeptigen) (Cardiodilatin) (CDD) (preproCDD-ANF) [Cleaved into: Long-acting natriuretic peptide (LANP) (Long-acting natriuretic hormone) (LANH) (Pro atrial natriuretic factor 1-30) (proANF 1-30) (Pro atrial natriuretic peptide 1-30) (proANP 1-30); Vessel dilator (VSDL) (Pro atrial natriuretic factor 31-67) (proANF 31-67) (Pro atrial natriuretic peptide 31-67) (proANP 31-67); Kaliuretic peptide (KP) (Pro atrial natriuretic factor 79-98) (proANF 79-98) (Pro atrial natriuretic peptide 79-98) (proANP 79-98); Urodilatin (URO) (CDD 95-126) (CDD-ANP (95-126)) (Pro atrial natriuretic peptide 95-126) (proANP 95-126); Auriculin-C (Atrial natriuretic factor 1-33) (ANF 1-33); Auriculin-D (Atrial natriuretic factor 3-33) (ANF 3-33); Atrial natriuretic peptide (ANP) (Alpha-atrial natriuretic peptide) (Alpha-hANP) (Atrial natriuretic factor) (ANF) (CDD-ANF) (CDD-ANP (99-126)) (Cardionatrin) (Pro atrial natriuretic factor 99-126) (proANF 99-126); Auriculin-B (Atrial natriuretic factor 8-33) (ANF 8-33); Auriculin-A; Atriopeptin-1 (Atriopeptin I); Atriopeptin-2 (Atriopeptin II); Atriopeptin-3 (Atriopeptin III)]	F1	Full	120	14.05	132	7.1	33.88	224	0.915	136	3.43	0.1325
P01178	NEU1_HUMAN	OXT OT	Oxytocin-neurophysin 1 (OT-NPI) [Cleaved into: Oxytocin (Ocytocin); Neurophysin 1]	F1	Unc2	16	1.35	21	3.41	5.87	21	0.566	34	3.23	0.36399
P01178	NEU1_HUMAN	OXT OT	Oxytocin-neurophysin 1 (OT-NPI) [Cleaved into: Oxytocin (Ocytocin); Neurophysin 1]	F1	LEM	16	0.16	19	0.98	0.16	19	0.106	20	1.33	0.35435
P01178	NEU1_HUMAN	OXT OT	Oxytocin-neurophysin 1 (OT-NPI) [Cleaved into: Oxytocin (Ocytocin); Neurophysin 1]	F1	CD	24	2.36	35	3.07	4.77	62	0.746	37	4.37	0.26391
P01178	NEU1_HUMAN	OXT OT	Oxytocin-neurophysin 1 (OT-NPI) [Cleaved into: Oxytocin (Ocytocin); Neurophysin 1]	F1	Unc1	32	1.12	39	2.34	23.25	84	0.566	61	5.13	0.22772
P01178	NEU1_HUMAN	OXT OT	Oxytocin-neurophysin 1 (OT-NPI) [Cleaved into: Oxytocin (Ocytocin); Neurophysin 1]	F1	ANK	24	3.02	24	1.8	3.02	31	0.345	71	5.41	0.22744
P01178	NEU1_HUMAN	OXT OT	Oxytocin-neurophysin 1 (OT-NPI) [Cleaved into: Oxytocin (Ocytocin); Neurophysin 1]	F1	Unc1and2	56	4.02	61	2.47	17.93	109	0.823	77	4.15	0.15236
P01178	NEU1_HUMAN	OXT OT	Oxytocin-neurophysin 1 (OT-NPI) [Cleaved into: Oxytocin (Ocytocin); Neurophysin 1]	F1	Full	48	11.97	43	1.75	15.34	96	0.934	57	4.14	0.05445
P01185	NEU2_HUMAN	AVP ARVP VP	Vasopressin-neurophysin 2-copeptin (AVP-NPII) [Cleaved into: Arg-vasopressin (Arginine-vasopressin); Neurophysin 2 (Neurophysin-II); Copeptin]	F1	Unc2	32	5.66	36	2.73	13.83	38	0.434	38	2.96	0.46456
P01185	NEU2_HUMAN	AVP ARVP VP	Vasopressin-neurophysin 2-copeptin (AVP-NPII) [Cleaved into: Arg-vasopressin (Arginine-vasopressin); Neurophysin 2 (Neurophysin-II); Copeptin]	F1	ANK	64	3.42	81	2.88	30.46	168	0.473	95	3.85	0.41306
P01185	NEU2_HUMAN	AVP ARVP VP	Vasopressin-neurophysin 2-copeptin (AVP-NPII) [Cleaved into: Arg-vasopressin (Arginine-vasopressin); Neurophysin 2 (Neurophysin-II); Copeptin]	F1	LEM	16	0.22	20	0.74	0.22	20	0.0976	20	0.74	0.37869
P01185	NEU2_HUMAN	AVP ARVP VP	Vasopressin-neurophysin 2-copeptin (AVP-NPII) [Cleaved into: Arg-vasopressin (Arginine-vasopressin); Neurophysin 2 (Neurophysin-II); Copeptin]	F1	Unc1	56	2.61	63	2.75	20.87	138	0.432	69	4.13	0.30727
P01185	NEU2_HUMAN	AVP ARVP VP	Vasopressin-neurophysin 2-copeptin (AVP-NPII) [Cleaved into: Arg-vasopressin (Arginine-vasopressin); Neurophysin 2 (Neurophysin-II); Copeptin]	F1	CD	24	2.58	34	3.1	5.1	61	0.844	35	4.7	0.24263
P01185	NEU2_HUMAN	AVP ARVP VP	Vasopressin-neurophysin 2-copeptin (AVP-NPII) [Cleaved into: Arg-vasopressin (Arginine-vasopressin); Neurophysin 2 (Neurophysin-II); Copeptin]	F1	Unc1and2	80	6.87	89	4.43	23.22	181	0.598	94	2.79	0.20943
P01185	NEU2_HUMAN	AVP ARVP VP	Vasopressin-neurophysin 2-copeptin (AVP-NPII) [Cleaved into: Arg-vasopressin (Arginine-vasopressin); Neurophysin 2 (Neurophysin-II); Copeptin]	F1	Full	112	6.16	130	4.39	23.68	293	0.903	137	3.61	0.13274
P01189	COLI_HUMAN	POMC	Pro-opiomelanocortin (POMC) (Corticotropin-lipotropin) [Cleaved into: NPP; Melanotropin gamma (Gamma-MSH); Potential peptide; Corticotropin (Adrenocorticotropic hormone) (ACTH); Melanocyte-stimulating hormone alpha (Alpha-MSH) (Melanotropin alpha); Corticotropin-like intermediary peptide (CLIP); Lipotropin beta (Beta-LPH); Lipotropin gamma (Gamma-LPH); Melanocyte-stimulating hormone beta (Beta-MSH) (Melanotropin beta); Beta-endorphin; Met-enkephalin]	F1	Unc2	32	2.9	36	2.64	9.06	40	0.616	35	1.95	0.4713
P01189	COLI_HUMAN	POMC	Pro-opiomelanocortin (POMC) (Corticotropin-lipotropin) [Cleaved into: NPP; Melanotropin gamma (Gamma-MSH); Potential peptide; Corticotropin (Adrenocorticotropic hormone) (ACTH); Melanocyte-stimulating hormone alpha (Alpha-MSH) (Melanotropin alpha); Corticotropin-like intermediary peptide (CLIP); Lipotropin beta (Beta-LPH); Lipotropin gamma (Gamma-LPH); Melanocyte-stimulating hormone beta (Beta-MSH) (Melanotropin beta); Beta-endorphin; Met-enkephalin]	F1	LEM	16	0.23	20	1.58	0.23	20	0.598	26	2.01	0.37592
P01189	COLI_HUMAN	POMC	Pro-opiomelanocortin (POMC) (Corticotropin-lipotropin) [Cleaved into: NPP; Melanotropin gamma (Gamma-MSH); Potential peptide; Corticotropin (Adrenocorticotropic hormone) (ACTH); Melanocyte-stimulating hormone alpha (Alpha-MSH) (Melanotropin alpha); Corticotropin-like intermediary peptide (CLIP); Lipotropin beta (Beta-LPH); Lipotropin gamma (Gamma-LPH); Melanocyte-stimulating hormone beta (Beta-MSH) (Melanotropin beta); Beta-endorphin; Met-enkephalin]	F1	Unc1and2	208	12.2	219	8.18	36.07	335	0.249	200	5.82	0.34483
P01189	COLI_HUMAN	POMC	Pro-opiomelanocortin (POMC) (Corticotropin-lipotropin) [Cleaved into: NPP; Melanotropin gamma (Gamma-MSH); Potential peptide; Corticotropin (Adrenocorticotropic hormone) (ACTH); Melanocyte-stimulating hormone alpha (Alpha-MSH) (Melanotropin alpha); Corticotropin-like intermediary peptide (CLIP); Lipotropin beta (Beta-LPH); Lipotropin gamma (Gamma-LPH); Melanocyte-stimulating hormone beta (Beta-MSH) (Melanotropin beta); Beta-endorphin; Met-enkephalin]	F1	ANK	56	2.02	56	1.67	14.81	117	0.593	69	3.49	0.31766
P01189	COLI_HUMAN	POMC	Pro-opiomelanocortin (POMC) (Corticotropin-lipotropin) [Cleaved into: NPP; Melanotropin gamma (Gamma-MSH); Potential peptide; Corticotropin (Adrenocorticotropic hormone) (ACTH); Melanocyte-stimulating hormone alpha (Alpha-MSH) (Melanotropin alpha); Corticotropin-like intermediary peptide (CLIP); Lipotropin beta (Beta-LPH); Lipotropin gamma (Gamma-LPH); Melanocyte-stimulating hormone beta (Beta-MSH) (Melanotropin beta); Beta-endorphin; Met-enkephalin]	F1	CD	16	1.04	24	3.13	1.04	30	0.816	27	3.79	0.29462
P01189	COLI_HUMAN	POMC	Pro-opiomelanocortin (POMC) (Corticotropin-lipotropin) [Cleaved into: NPP; Melanotropin gamma (Gamma-MSH); Potential peptide; Corticotropin (Adrenocorticotropic hormone) (ACTH); Melanocyte-stimulating hormone alpha (Alpha-MSH) (Melanotropin alpha); Corticotropin-like intermediary peptide (CLIP); Lipotropin beta (Beta-LPH); Lipotropin gamma (Gamma-LPH); Melanocyte-stimulating hormone beta (Beta-MSH) (Melanotropin beta); Beta-endorphin; Met-enkephalin]	F1	Unc1	40	2.83	46	2.69	10.07	70	0.556	57	4.28	0.26665
P01189	COLI_HUMAN	POMC	Pro-opiomelanocortin (POMC) (Corticotropin-lipotropin) [Cleaved into: NPP; Melanotropin gamma (Gamma-MSH); Potential peptide; Corticotropin (Adrenocorticotropic hormone) (ACTH); Melanocyte-stimulating hormone alpha (Alpha-MSH) (Melanotropin alpha); Corticotropin-like intermediary peptide (CLIP); Lipotropin beta (Beta-LPH); Lipotropin gamma (Gamma-LPH); Melanocyte-stimulating hormone beta (Beta-MSH) (Melanotropin beta); Beta-endorphin; Met-enkephalin]	F1	Full	208	12.2	219	8.18	36.07	335	0.718	200	5.84	0.17023
P01210	PENK_HUMAN	PENK	Proenkephalin-A [Cleaved into: Synenkephalin; Met-enkephalin (Opioid growth factor) (OGF); PENK(114-133); PENK(143-183); Met-enkephalin-Arg-Gly-Leu; Leu-enkephalin; PENK(237-258); Met-enkephalin-Arg-Phe]	F1	LEM	32	2.23	33	1.22	8.4	55	0.34	38	2.03	0.59967
P01210	PENK_HUMAN	PENK	Proenkephalin-A [Cleaved into: Synenkephalin; Met-enkephalin (Opioid growth factor) (OGF); PENK(114-133); PENK(143-183); Met-enkephalin-Arg-Gly-Leu; Leu-enkephalin; PENK(237-258); Met-enkephalin-Arg-Phe]	F1	ANK	104	7.53	117	4	30.28	252	0.576	126	4.29	0.51873
P01210	PENK_HUMAN	PENK	Proenkephalin-A [Cleaved into: Synenkephalin; Met-enkephalin (Opioid growth factor) (OGF); PENK(114-133); PENK(143-183); Met-enkephalin-Arg-Gly-Leu; Leu-enkephalin; PENK(237-258); Met-enkephalin-Arg-Phe]	F1	Unc2	40	5.17	44	3.38	13.77	79	0.641	41	2.7	0.48227
P01210	PENK_HUMAN	PENK	Proenkephalin-A [Cleaved into: Synenkephalin; Met-enkephalin (Opioid growth factor) (OGF); PENK(114-133); PENK(143-183); Met-enkephalin-Arg-Gly-Leu; Leu-enkephalin; PENK(237-258); Met-enkephalin-Arg-Phe]	F1	Unc1and2	192	11.3	166	4.72	31.35	343	0.17	183	4.21	0.36572
P01210	PENK_HUMAN	PENK	Proenkephalin-A [Cleaved into: Synenkephalin; Met-enkephalin (Opioid growth factor) (OGF); PENK(114-133); PENK(143-183); Met-enkephalin-Arg-Gly-Leu; Leu-enkephalin; PENK(237-258); Met-enkephalin-Arg-Phe]	F1	Unc1	56	3.9	57	2.54	11.11	73	0.409	61	3.12	0.33387
P01210	PENK_HUMAN	PENK	Proenkephalin-A [Cleaved into: Synenkephalin; Met-enkephalin (Opioid growth factor) (OGF); PENK(114-133); PENK(143-183); Met-enkephalin-Arg-Gly-Leu; Leu-enkephalin; PENK(237-258); Met-enkephalin-Arg-Phe]	F1	CD	16	1.74	33	3.24	1.74	40	0.797	39	4.35	0.26331
P01210	PENK_HUMAN	PENK	Proenkephalin-A [Cleaved into: Synenkephalin; Met-enkephalin (Opioid growth factor) (OGF); PENK(114-133); PENK(143-183); Met-enkephalin-Arg-Gly-Leu; Leu-enkephalin; PENK(237-258); Met-enkephalin-Arg-Phe]	F1	Full	200	17.22	156	5.55	33.11	463	0.623	172	4.34	0.1604
P01213	PDYN_HUMAN	PDYN	Proenkephalin-B (Beta-neoendorphin-dynorphin) (Preprodynorphin) [Cleaved into: Alpha-neoendorphin; Beta-neoendorphin; Big dynorphin (Big Dyn); Dynorphin A(1-17) (Dyn-A17) (Dynorphin A); Dynorphin A(1-13); Dynorphin A(1-8); Leu-enkephalin; Rimorphin (Dynorphin B) (Dyn-B) (Dynorphin B(1-13)); Leumorphin (Dynorphin B-29)]	F1	Unc2	32	1.63	50	2.98	8.08	91	0.468	49	2.62	0.5657
P01213	PDYN_HUMAN	PDYN	Proenkephalin-B (Beta-neoendorphin-dynorphin) (Preprodynorphin) [Cleaved into: Alpha-neoendorphin; Beta-neoendorphin; Big dynorphin (Big Dyn); Dynorphin A(1-17) (Dyn-A17) (Dynorphin A); Dynorphin A(1-13); Dynorphin A(1-8); Leu-enkephalin; Rimorphin (Dynorphin B) (Dyn-B) (Dynorphin B(1-13)); Leumorphin (Dynorphin B-29)]	F1	LEM	32	1.34	34	1.51	5.3	47	0.352	39	2.16	0.56488
P01213	PDYN_HUMAN	PDYN	Proenkephalin-B (Beta-neoendorphin-dynorphin) (Preprodynorphin) [Cleaved into: Alpha-neoendorphin; Beta-neoendorphin; Big dynorphin (Big Dyn); Dynorphin A(1-17) (Dyn-A17) (Dynorphin A); Dynorphin A(1-13); Dynorphin A(1-8); Leu-enkephalin; Rimorphin (Dynorphin B) (Dyn-B) (Dynorphin B(1-13)); Leumorphin (Dynorphin B-29)]	F1	Unc1	56	4.53	62	2.42	12.5	119	0.293	75	3.46	0.37405
P01213	PDYN_HUMAN	PDYN	Proenkephalin-B (Beta-neoendorphin-dynorphin) (Preprodynorphin) [Cleaved into: Alpha-neoendorphin; Beta-neoendorphin; Big dynorphin (Big Dyn); Dynorphin A(1-17) (Dyn-A17) (Dynorphin A); Dynorphin A(1-13); Dynorphin A(1-8); Leu-enkephalin; Rimorphin (Dynorphin B) (Dyn-B) (Dynorphin B(1-13)); Leumorphin (Dynorphin B-29)]	F1	Unc1and2	176	12.3	185	7.12	33.11	308	0.41	186	4.97	0.34646
P01213	PDYN_HUMAN	PDYN	Proenkephalin-B (Beta-neoendorphin-dynorphin) (Preprodynorphin) [Cleaved into: Alpha-neoendorphin; Beta-neoendorphin; Big dynorphin (Big Dyn); Dynorphin A(1-17) (Dyn-A17) (Dynorphin A); Dynorphin A(1-13); Dynorphin A(1-8); Leu-enkephalin; Rimorphin (Dynorphin B) (Dyn-B) (Dynorphin B(1-13)); Leumorphin (Dynorphin B-29)]	F1	ANK	56	3.52	66	2.86	12.8	86	0.481	69	3.26	0.3169
P01213	PDYN_HUMAN	PDYN	Proenkephalin-B (Beta-neoendorphin-dynorphin) (Preprodynorphin) [Cleaved into: Alpha-neoendorphin; Beta-neoendorphin; Big dynorphin (Big Dyn); Dynorphin A(1-17) (Dyn-A17) (Dynorphin A); Dynorphin A(1-13); Dynorphin A(1-8); Leu-enkephalin; Rimorphin (Dynorphin B) (Dyn-B) (Dynorphin B(1-13)); Leumorphin (Dynorphin B-29)]	F1	CD	16	1.29	17	1.3	1.29	17	0.617	20	2.43	0.25657
P01213	PDYN_HUMAN	PDYN	Proenkephalin-B (Beta-neoendorphin-dynorphin) (Preprodynorphin) [Cleaved into: Alpha-neoendorphin; Beta-neoendorphin; Big dynorphin (Big Dyn); Dynorphin A(1-17) (Dyn-A17) (Dynorphin A); Dynorphin A(1-13); Dynorphin A(1-8); Leu-enkephalin; Rimorphin (Dynorphin B) (Dyn-B) (Dynorphin B(1-13)); Leumorphin (Dynorphin B-29)]	F1	Full	184	13.63	177	7.09	32.71	355	0.843	185	5.14	0.16565
P01215	GLHA_HUMAN	CGA	Glycoprotein hormones alpha chain (Anterior pituitary glycoprotein hormones common subunit alpha) (Choriogonadotropin alpha chain) (Chorionic gonadotrophin subunit alpha) (CG-alpha) (Follicle-stimulating hormone alpha chain) (FSH-alpha) (Follitropin alpha chain) (Luteinizing hormone alpha chain) (LSH-alpha) (Lutropin alpha chain) (Thyroid-stimulating hormone alpha chain) (TSH-alpha) (Thyrotropin alpha chain)	F1	LEM	16	0.16	19	0.66	0.16	19	0.0373	21	1.88	0.36904
P01215	GLHA_HUMAN	CGA	Glycoprotein hormones alpha chain (Anterior pituitary glycoprotein hormones common subunit alpha) (Choriogonadotropin alpha chain) (Chorionic gonadotrophin subunit alpha) (CG-alpha) (Follicle-stimulating hormone alpha chain) (FSH-alpha) (Follitropin alpha chain) (Luteinizing hormone alpha chain) (LSH-alpha) (Lutropin alpha chain) (Thyroid-stimulating hormone alpha chain) (TSH-alpha) (Thyrotropin alpha chain)	F1	Unc2	24	3.88	25	4.01	3.88	25	0.47	21	2.4	0.28687
P01215	GLHA_HUMAN	CGA	Glycoprotein hormones alpha chain (Anterior pituitary glycoprotein hormones common subunit alpha) (Choriogonadotropin alpha chain) (Chorionic gonadotrophin subunit alpha) (CG-alpha) (Follicle-stimulating hormone alpha chain) (FSH-alpha) (Follitropin alpha chain) (Luteinizing hormone alpha chain) (LSH-alpha) (Lutropin alpha chain) (Thyroid-stimulating hormone alpha chain) (TSH-alpha) (Thyrotropin alpha chain)	F1	CD	16	2.55	20	3.23	2.55	57	0.678	27	4.11	0.23284
P01215	GLHA_HUMAN	CGA	Glycoprotein hormones alpha chain (Anterior pituitary glycoprotein hormones common subunit alpha) (Choriogonadotropin alpha chain) (Chorionic gonadotrophin subunit alpha) (CG-alpha) (Follicle-stimulating hormone alpha chain) (FSH-alpha) (Follitropin alpha chain) (Luteinizing hormone alpha chain) (LSH-alpha) (Lutropin alpha chain) (Thyroid-stimulating hormone alpha chain) (TSH-alpha) (Thyrotropin alpha chain)	F1	ANK	24	2.91	24	3.48	2.91	24	0.609	55	4.52	0.19937
P01215	GLHA_HUMAN	CGA	Glycoprotein hormones alpha chain (Anterior pituitary glycoprotein hormones common subunit alpha) (Choriogonadotropin alpha chain) (Chorionic gonadotrophin subunit alpha) (CG-alpha) (Follicle-stimulating hormone alpha chain) (FSH-alpha) (Follitropin alpha chain) (Luteinizing hormone alpha chain) (LSH-alpha) (Lutropin alpha chain) (Thyroid-stimulating hormone alpha chain) (TSH-alpha) (Thyrotropin alpha chain)	F1	Unc1	24	0.41	32	3.19	0.41	32	0.234	49	4.91	0.19625
P01215	GLHA_HUMAN	CGA	Glycoprotein hormones alpha chain (Anterior pituitary glycoprotein hormones common subunit alpha) (Choriogonadotropin alpha chain) (Chorionic gonadotrophin subunit alpha) (CG-alpha) (Follicle-stimulating hormone alpha chain) (FSH-alpha) (Follitropin alpha chain) (Luteinizing hormone alpha chain) (LSH-alpha) (Lutropin alpha chain) (Thyroid-stimulating hormone alpha chain) (TSH-alpha) (Thyrotropin alpha chain)	F1	Unc1and2	72	4.16	76	2.39	29.31	126	0.476	82	3.08	0.18032
P01215	GLHA_HUMAN	CGA	Glycoprotein hormones alpha chain (Anterior pituitary glycoprotein hormones common subunit alpha) (Choriogonadotropin alpha chain) (Chorionic gonadotrophin subunit alpha) (CG-alpha) (Follicle-stimulating hormone alpha chain) (FSH-alpha) (Follitropin alpha chain) (Luteinizing hormone alpha chain) (LSH-alpha) (Lutropin alpha chain) (Thyroid-stimulating hormone alpha chain) (TSH-alpha) (Thyrotropin alpha chain)	F1	Full	72	4.16	76	2.39	29.31	126	0.909	82	3.08	0.08148
P01222	TSHB_HUMAN	TSHB	Thyrotropin subunit beta (Thyroid-stimulating hormone subunit beta) (TSH-B) (TSH-beta) (Thyrotropin beta chain) (Thyrotropin alfa)	F1	LEM	16	0.19	17	0.33	0.19	17	0.0369	20	1.35	0.33464
P01222	TSHB_HUMAN	TSHB	Thyrotropin subunit beta (Thyroid-stimulating hormone subunit beta) (TSH-B) (TSH-beta) (Thyrotropin beta chain) (Thyrotropin alfa)	F1	Unc2	16	1.57	17	1.53	1.57	17	0.349	36	3.7	0.30039
P01222	TSHB_HUMAN	TSHB	Thyrotropin subunit beta (Thyroid-stimulating hormone subunit beta) (TSH-B) (TSH-beta) (Thyrotropin beta chain) (Thyrotropin alfa)	F1	CD	16	1.12	23	3.1	1.12	47	0.635	38	4.2	0.29858
P01222	TSHB_HUMAN	TSHB	Thyrotropin subunit beta (Thyroid-stimulating hormone subunit beta) (TSH-B) (TSH-beta) (Thyrotropin beta chain) (Thyrotropin alfa)	F1	Unc1	32	8.31	37	2.48	12.5	50	0.553	51	4.31	0.23112
P01222	TSHB_HUMAN	TSHB	Thyrotropin subunit beta (Thyroid-stimulating hormone subunit beta) (TSH-B) (TSH-beta) (Thyrotropin beta chain) (Thyrotropin alfa)	F1	ANK	24	2.26	29	3.06	2.26	69	0.542	64	5.18	0.21162
P01222	TSHB_HUMAN	TSHB	Thyrotropin subunit beta (Thyroid-stimulating hormone subunit beta) (TSH-B) (TSH-beta) (Thyrotropin beta chain) (Thyrotropin alfa)	F1	Unc1and2	56	2.74	61	2.56	29.63	120	0.717	76	3.91	0.15548
P01222	TSHB_HUMAN	TSHB	Thyrotropin subunit beta (Thyroid-stimulating hormone subunit beta) (TSH-B) (TSH-beta) (Thyrotropin beta chain) (Thyrotropin alfa)	F1	Full	64	5.04	69	2.71	26.41	161	0.851	76	3.8	0.07363
P01225	FSHB_HUMAN	FSHB	Follitropin subunit beta (Follicle-stimulating hormone beta subunit) (FSH-B) (FSH-beta) (Follitropin beta chain)	F1	LEM	16	0.21	17	0.29	0.21	17	0.0303	20	0.93	0.35092
P01225	FSHB_HUMAN	FSHB	Follitropin subunit beta (Follicle-stimulating hormone beta subunit) (FSH-B) (FSH-beta) (Follitropin beta chain)	F1	Unc2	16	1.22	21	3.03	1.22	21	0.564	35	3.88	0.29037
P01225	FSHB_HUMAN	FSHB	Follitropin subunit beta (Follicle-stimulating hormone beta subunit) (FSH-B) (FSH-beta) (Follitropin beta chain)	F1	CD	16	1	21	1.87	1	46	0.425	30	3.5	0.24831
P01225	FSHB_HUMAN	FSHB	Follitropin subunit beta (Follicle-stimulating hormone beta subunit) (FSH-B) (FSH-beta) (Follitropin beta chain)	F1	Unc1	32	4.11	36	2.48	16.18	40	0.527	51	4.13	0.23053
P01225	FSHB_HUMAN	FSHB	Follitropin subunit beta (Follicle-stimulating hormone beta subunit) (FSH-B) (FSH-beta) (Follitropin beta chain)	F1	ANK	24	3.16	21	1.59	3.16	21	0.375	54	4.19	0.21818
P01225	FSHB_HUMAN	FSHB	Follitropin subunit beta (Follicle-stimulating hormone beta subunit) (FSH-B) (FSH-beta) (Follitropin beta chain)	F1	Unc1and2	72	8.03	77	4.16	27.29	110	0.837	78	3.62	0.16237
P01225	FSHB_HUMAN	FSHB	Follitropin subunit beta (Follicle-stimulating hormone beta subunit) (FSH-B) (FSH-beta) (Follitropin beta chain)	F1	Full	72	7.23	74	3.01	26.92	141	0.866	83	3.9	0.07932
P01229	LSHB_HUMAN	LHB	Lutropin subunit beta (Lutropin beta chain) (Luteinizing hormone subunit beta) (LH-B) (LSH-B) (LSH-beta)	F1	LEM	16	0.29	17	0.43	0.29	17	0.0384	18	0.94	0.31858
P01229	LSHB_HUMAN	LHB	Lutropin subunit beta (Lutropin beta chain) (Luteinizing hormone subunit beta) (LH-B) (LSH-B) (LSH-beta)	F1	CD	16	0.97	20	1.55	0.97	45	0.402	39	4.09	0.31071
P01229	LSHB_HUMAN	LHB	Lutropin subunit beta (Lutropin beta chain) (Luteinizing hormone subunit beta) (LH-B) (LSH-B) (LSH-beta)	F1	Unc2	16	1.54	15	0.99	1.54	15	0.257	20	2.83	0.27168
P01229	LSHB_HUMAN	LHB	Lutropin subunit beta (Lutropin beta chain) (Luteinizing hormone subunit beta) (LH-B) (LSH-B) (LSH-beta)	F1	Unc1	32	1.45	37	2.53	23.36	51	0.591	53	4.67	0.23134
P01229	LSHB_HUMAN	LHB	Lutropin subunit beta (Lutropin beta chain) (Luteinizing hormone subunit beta) (LH-B) (LSH-B) (LSH-beta)	F1	ANK	16	0.41	29	3.94	0.41	71	0.794	62	4.83	0.22075
P01229	LSHB_HUMAN	LHB	Lutropin subunit beta (Lutropin beta chain) (Luteinizing hormone subunit beta) (LH-B) (LSH-B) (LSH-beta)	F1	Unc1and2	80	11.19	91	3.56	29.78	114	0.778	93	3.44	0.19668
P01229	LSHB_HUMAN	LHB	Lutropin subunit beta (Lutropin beta chain) (Luteinizing hormone subunit beta) (LH-B) (LSH-B) (LSH-beta)	F1	Full	72	5.67	77	2.92	24.16	165	0.891	83	3.66	0.08057
P01236	PRL_HUMAN	PRL	Prolactin (PRL)	F1	LEM	32	0.64	42	1.17	9.23	72	0.103	44	1.96	0.71794
P01236	PRL_HUMAN	PRL	Prolactin (PRL)	F1	Unc1	104	4.06	112	2.35	21.01	183	0.0379	123	3.13	0.68468
P01236	PRL_HUMAN	PRL	Prolactin (PRL)	F1	Unc2	40	2.93	40	2.69	4.4	45	0.429	52	3.64	0.54425
P01236	PRL_HUMAN	PRL	Prolactin (PRL)	F1	ANK	88	2.91	102	3.12	17.36	218	0.162	109	3.43	0.49436
P01236	PRL_HUMAN	PRL	Prolactin (PRL)	F1	CD	24	1.93	27	3.11	1.93	29	0.604	43	4.08	0.35578
P01236	PRL_HUMAN	PRL	Prolactin (PRL)	F1	Unc1and2	144	8.82	128	3.85	29.19	279	0.337	155	4.08	0.32116
P01236	PRL_HUMAN	PRL	Prolactin (PRL)	F1	Full	160	6.56	171	3.59	25.19	354	0.372	189	4.34	0.17635
P01241	SOMA_HUMAN	GH1	Somatotropin (Growth hormone) (GH) (GH-N) (Growth hormone 1) (Pituitary growth hormone)	F1	Unc1	96	2.98	117	3.2	21.46	192	0.0694	124	3.33	0.63062
P01241	SOMA_HUMAN	GH1	Somatotropin (Growth hormone) (GH) (GH-N) (Growth hormone 1) (Pituitary growth hormone)	F1	LEM	40	3.04	44	2.44	11.14	64	0.281	44	2.22	0.61279
P01241	SOMA_HUMAN	GH1	Somatotropin (Growth hormone) (GH) (GH-N) (Growth hormone 1) (Pituitary growth hormone)	F1	ANK	88	3.07	105	2.82	15.33	207	0.104	117	3.42	0.52175
P01241	SOMA_HUMAN	GH1	Somatotropin (Growth hormone) (GH) (GH-N) (Growth hormone 1) (Pituitary growth hormone)	F1	Unc2	40	5.96	47	3.4	15.36	51	0.429	45	3.28	0.44996
P01241	SOMA_HUMAN	GH1	Somatotropin (Growth hormone) (GH) (GH-N) (Growth hormone 1) (Pituitary growth hormone)	F1	CD	16	1.31	19	1.91	1.31	19	0.681	40	4.07	0.3116
P01241	SOMA_HUMAN	GH1	Somatotropin (Growth hormone) (GH) (GH-N) (Growth hormone 1) (Pituitary growth hormone)	F1	Unc1and2	160	12.57	140	3.39	26.54	293	0.198	152	4.18	0.30133
P01241	SOMA_HUMAN	GH1	Somatotropin (Growth hormone) (GH) (GH-N) (Growth hormone 1) (Pituitary growth hormone)	F1	Full	152	5.68	155	3.89	29.17	275	0.427	160	3.87	0.15313
P01242	SOM2_HUMAN	GH2	Growth hormone variant (GH-V) (Growth hormone 2) (Placenta-specific growth hormone)	F1	Unc1	104	2.81	113	2.29	21.27	191	0.0441	121	2.68	0.6895
P01242	SOM2_HUMAN	GH2	Growth hormone variant (GH-V) (Growth hormone 2) (Placenta-specific growth hormone)	F1	LEM	40	2.94	43	2.48	11.17	63	0.275	48	2.42	0.6866
P01242	SOM2_HUMAN	GH2	Growth hormone variant (GH-V) (Growth hormone 2) (Placenta-specific growth hormone)	F1	ANK	88	3.42	103	3.05	15.37	208	0.11	113	3.65	0.49002
P01242	SOM2_HUMAN	GH2	Growth hormone variant (GH-V) (Growth hormone 2) (Placenta-specific growth hormone)	F1	Unc2	40	5.96	47	3.43	15.2	52	0.445	45	3.35	0.44957
P01242	SOM2_HUMAN	GH2	Growth hormone variant (GH-V) (Growth hormone 2) (Placenta-specific growth hormone)	F1	CD	24	3.31	17	0.97	3.31	17	0.272	36	3.56	0.34887
P01242	SOM2_HUMAN	GH2	Growth hormone variant (GH-V) (Growth hormone 2) (Placenta-specific growth hormone)	F1	Unc1and2	144	13.87	105	5.11	31.48	303	0.537	129	4.25	0.26502
P01242	SOM2_HUMAN	GH2	Growth hormone variant (GH-V) (Growth hormone 2) (Placenta-specific growth hormone)	F1	Full	160	4.25	162	3.5	27.99	289	0.46	171	3.84	0.164
P01258	CALC_HUMAN	CALCA CALC1	Calcitonin [Cleaved into: Calcitonin (CT); Katacalcin (Calcitonin carboxyl-terminal peptide) (CCP) (PDN-21)]	F1	Unc1	72	2.3	77	2.09	15.7	116	0.0445	81	2.73	0.46936
P01258	CALC_HUMAN	CALCA CALC1	Calcitonin [Cleaved into: Calcitonin (CT); Katacalcin (Calcitonin carboxyl-terminal peptide) (CCP) (PDN-21)]	F1	LEM	40	2.54	39	1.95	19.48	71	0.209	42	3.71	0.41565
P01258	CALC_HUMAN	CALCA CALC1	Calcitonin [Cleaved into: Calcitonin (CT); Katacalcin (Calcitonin carboxyl-terminal peptide) (CCP) (PDN-21)]	F1	ANK	64	2.6	76	3.09	18.17	164	0.2	84	3.56	0.37058
P01258	CALC_HUMAN	CALCA CALC1	Calcitonin [Cleaved into: Calcitonin (CT); Katacalcin (Calcitonin carboxyl-terminal peptide) (CCP) (PDN-21)]	F1	Unc2	40	3.28	44	3.81	12.64	59	0.389	32	3.29	0.32551
P01258	CALC_HUMAN	CALCA CALC1	Calcitonin [Cleaved into: Calcitonin (CT); Katacalcin (Calcitonin carboxyl-terminal peptide) (CCP) (PDN-21)]	F1	CD	16	0.82	22	3.17	0.82	22	0.572	21	2.36	0.28049
P01258	CALC_HUMAN	CALCA CALC1	Calcitonin [Cleaved into: Calcitonin (CT); Katacalcin (Calcitonin carboxyl-terminal peptide) (CCP) (PDN-21)]	F1	Unc1and2	88	3.63	100	3.21	27.79	170	0.194	110	3.44	0.2379
P01258	CALC_HUMAN	CALCA CALC1	Calcitonin [Cleaved into: Calcitonin (CT); Katacalcin (Calcitonin carboxyl-terminal peptide) (CCP) (PDN-21)]	F1	Full	88	3.63	100	3.21	27.79	170	0.719	113	3.93	0.10755
P01266	THYG_HUMAN	TG	Thyroglobulin (Tg)	F7	Unc1	120	2.83	136	2.79	15.91	320	0.936	142	2.91	0.76854
P01266	THYG_HUMAN	TG	Thyroglobulin (Tg)	F1	Unc1	104	3.52	115	2.82	22.91	200	0.97	128	3.46	0.6543
P01266	THYG_HUMAN	TG	Thyroglobulin (Tg)	F2	Unc1	112	5.24	110	3.61	19.96	268	0.984	127	3.77	0.62576
P01266	THYG_HUMAN	TG	Thyroglobulin (Tg)	F8	ANK	104	2.9	129	3.2	12.08	245	0.88	149	3.94	0.62177
P01266	THYG_HUMAN	TG	Thyroglobulin (Tg)	F3	ANK	112	4.53	129	3.28	14.05	182	0.967	143	3.93	0.59812
P01266	THYG_HUMAN	TG	Thyroglobulin (Tg)	F2	LEM	32	1.53	47	3.01	7.21	70	0.995	46	2.53	0.58404
P01266	THYG_HUMAN	TG	Thyroglobulin (Tg)	F6	Unc1	104	3.79	99	2.6	18	271	0.989	120	4.14	0.58121
P01266	THYG_HUMAN	TG	Thyroglobulin (Tg)	F4	ANK	112	4.64	123	3.2	13.95	186	0.961	142	4.15	0.57135
P01266	THYG_HUMAN	TG	Thyroglobulin (Tg)	F8	Unc1	88	2.72	99	2.59	14.75	181	0.817	106	3.17	0.56437
P01266	THYG_HUMAN	TG	Thyroglobulin (Tg)	F2	ANK	104	4.66	118	3.1	14.79	178	0.962	132	3.66	0.56397
P01266	THYG_HUMAN	TG	Thyroglobulin (Tg)	F5	ANK	104	3.84	115	3.67	14.4	186	0.972	136	3.94	0.55401
P01266	THYG_HUMAN	TG	Thyroglobulin (Tg)	F5	Unc1	80	4.33	90	2.51	17.16	157	0.951	103	3.3	0.54341
P01266	THYG_HUMAN	TG	Thyroglobulin (Tg)	F7	LEM	40	1	44	1.82	15.17	86	0.973	50	3.45	0.52584
P01266	THYG_HUMAN	TG	Thyroglobulin (Tg)	F1	ANK	80	3.64	100	3.11	13.57	174	0.948	129	4.48	0.51472
P01266	THYG_HUMAN	TG	Thyroglobulin (Tg)	F7	CD	48	3.25	52	3.43	4.83	86	0.996	50	2.94	0.51051
P01266	THYG_HUMAN	TG	Thyroglobulin (Tg)	F5	LEM	40	1.57	50	2.44	8.76	73	0.977	44	3.21	0.50129
P01266	THYG_HUMAN	TG	Thyroglobulin (Tg)	F8	Unc2	40	2.47	46	3.23	8.3	60	0.993	49	3.3	0.50024
P01266	THYG_HUMAN	TG	Thyroglobulin (Tg)	F7	Unc2	40	3.56	40	2.55	8.9	42	0.988	43	2.77	0.49996
P01266	THYG_HUMAN	TG	Thyroglobulin (Tg)	F4	Unc1	64	2.45	78	2.87	13.06	101	0.949	101	4.11	0.4776
P01266	THYG_HUMAN	TG	Thyroglobulin (Tg)	F3	Unc1	64	2.41	79	2.84	12.91	101	0.95	101	4.11	0.4758
P01266	THYG_HUMAN	TG	Thyroglobulin (Tg)	F8	CD	48	3.23	51	3.27	4.86	86	0.996	45	3.36	0.46443
P01266	THYG_HUMAN	TG	Thyroglobulin (Tg)	F7	ANK	72	5.34	79	3.6	12.19	114	0.953	139	4.93	0.46432
P01266	THYG_HUMAN	TG	Thyroglobulin (Tg)	F1	LEM	40	1.95	48	2.65	8.87	73	0.991	50	3.4	0.45013
P01266	THYG_HUMAN	TG	Thyroglobulin (Tg)	F8	LEM	40	1.58	44	2.79	5.65	49	0.985	47	3.26	0.44194
P01266	THYG_HUMAN	TG	Thyroglobulin (Tg)	F6	LEM	32	2.97	34	3.91	2.97	65	0.995	31	2.44	0.43991
P01266	THYG_HUMAN	TG	Thyroglobulin (Tg)	F4	LEM	40	1.71	50	2.34	8.62	76	0.985	45	3.56	0.43771
P01266	THYG_HUMAN	TG	Thyroglobulin (Tg)	F5	CD	24	2.38	33	3.61	8.27	47	0.997	41	3.64	0.43536
P01266	THYG_HUMAN	TG	Thyroglobulin (Tg)	F1	Unc1and2	208	13.08	238	7.16	35.46	548	0.925	262	6.2	0.43343
P01266	THYG_HUMAN	TG	Thyroglobulin (Tg)	F3	LEM	40	1.66	50	2.28	8.68	76	0.98	36	3.12	0.43059
P01266	THYG_HUMAN	TG	Thyroglobulin (Tg)	F3	Unc1and2	248	16.63	224	5.91	35.04	670	0.907	250	5.88	0.42711
P01266	THYG_HUMAN	TG	Thyroglobulin (Tg)	F3	CD	32	2.71	37	2.72	5.2	44	0.999	42	3.31	0.42567
P01266	THYG_HUMAN	TG	Thyroglobulin (Tg)	F6	CD	48	3.29	53	3.58	4.85	86	0.997	36	3.16	0.40902
P01266	THYG_HUMAN	TG	Thyroglobulin (Tg)	F4	CD	24	3.45	15	1.21	3.45	15	0.996	36	3.11	0.40027
P01266	THYG_HUMAN	TG	Thyroglobulin (Tg)	F3	Unc2	40	3.14	47	3.61	6.99	82	0.996	42	3.54	0.38857
P01266	THYG_HUMAN	TG	Thyroglobulin (Tg)	F5	Unc2	32	1.53	43	2.92	6.49	66	0.992	38	3.59	0.38843
P01266	THYG_HUMAN	TG	Thyroglobulin (Tg)	F2	Unc2	40	3.05	46	3.58	7.55	82	0.996	47	4.12	0.38097
P01266	THYG_HUMAN	TG	Thyroglobulin (Tg)	F1	Unc2	24	2.84	35	3.26	6.66	73	0.989	42	3.64	0.37628
P01266	THYG_HUMAN	TG	Thyroglobulin (Tg)	F7	Unc1and2	192	10.49	208	6.16	27.26	516	0.964	219	5.9	0.37606
P01266	THYG_HUMAN	TG	Thyroglobulin (Tg)	F1	CD	16	0.75	16	0.75	0.75	16	0.991	34	3.3	0.37547
P01266	THYG_HUMAN	TG	Thyroglobulin (Tg)	F4	Unc1and2	240	14.7	248	8.5	33.44	740	0.976	215	5.89	0.3715
P01266	THYG_HUMAN	TG	Thyroglobulin (Tg)	F6	Unc2	32	1.7	35	2.49	9.61	58	0.996	36	3.27	0.3681
P01266	THYG_HUMAN	TG	Thyroglobulin (Tg)	F8	Unc1and2	176	11.68	206	6.94	26.82	382	0.928	209	5.83	0.36576
P01266	THYG_HUMAN	TG	Thyroglobulin (Tg)	F2	CD	16	0.78	18	1.4	0.78	18	0.997	43	3.97	0.35027
P01266	THYG_HUMAN	TG	Thyroglobulin (Tg)	F4	Unc2	32	1.03	46	3.38	7.21	81	0.996	38	3.56	0.34694
P01266	THYG_HUMAN	TG	Thyroglobulin (Tg)	F6	ANK	56	3.35	68	3.21	12.32	125	0.996	118	6.33	0.33296
P01266	THYG_HUMAN	TG	Thyroglobulin (Tg)	F5	Unc1and2	184	16.18	191	6.87	33	610	0.981	195	6.19	0.31976
P01266	THYG_HUMAN	TG	Thyroglobulin (Tg)	F5	Full	312	16.13	367	8.06	36.5	974	0.964	422	7.8	0.319
P01266	THYG_HUMAN	TG	Thyroglobulin (Tg)	F6	Unc1and2	152	11.88	146	4.3	35.97	365	0.979	178	5.77	0.31421
P01266	THYG_HUMAN	TG	Thyroglobulin (Tg)	F3	Full	344	17.91	403	9.14	38.69	1240	0.852	434	8.33	0.30888
P01266	THYG_HUMAN	TG	Thyroglobulin (Tg)	F7	Full	296	18.62	357	9.56	30.47	952	0.927	352	7.96	0.26188
P01266	THYG_HUMAN	TG	Thyroglobulin (Tg)	F8	Full	352	26.49	357	11.34	35.97	994	0.79	373	8.76	0.25579
P01266	THYG_HUMAN	TG	Thyroglobulin (Tg)	F2	Full	336	18.89	372	8.02	45.16	1273	0.879	351	8.26	0.25439
P01266	THYG_HUMAN	TG	Thyroglobulin (Tg)	F1	Full	392	18.81	352	10.4	37.54	1196	0.892	346	8.86	0.23716
P01266	THYG_HUMAN	TG	Thyroglobulin (Tg)	F2	Unc1and2	264	15.73	211	7.33	42.68	670	0.944	176	7.91	0.23155
P01266	THYG_HUMAN	TG	Thyroglobulin (Tg)	F6	Full	264	17.15	295	9.27	34.69	947	0.978	332	9.15	0.21899
P01266	THYG_HUMAN	TG	Thyroglobulin (Tg)	F4	Full	224	10.77	263	5.55	26.56	627	0.923	335	9.79	0.20934
P01270	PTHY_HUMAN	PTH	Parathyroid hormone (PTH) (Parathormone) (Parathyrin)	F1	LEM	32	7.4	33	0.75	14.05	39	0.0162	41	2.83	0.62812
P01270	PTHY_HUMAN	PTH	Parathyroid hormone (PTH) (Parathormone) (Parathyrin)	F1	Unc2	40	3.15	42	3.33	17.06	57	0.264	36	2.98	0.37265
P01270	PTHY_HUMAN	PTH	Parathyroid hormone (PTH) (Parathormone) (Parathyrin)	F1	Unc1	48	0.72	49	0.73	5.42	81	0.00016	60	3.11	0.34384
P01270	PTHY_HUMAN	PTH	Parathyroid hormone (PTH) (Parathormone) (Parathyrin)	F1	ANK	56	4.6	62	2.88	19.02	110	0.233	68	3.38	0.30544
P01270	PTHY_HUMAN	PTH	Parathyroid hormone (PTH) (Parathormone) (Parathyrin)	F1	CD	16	2.06	14	0.63	2.06	14	0.347	17	2.58	0.24256
P01270	PTHY_HUMAN	PTH	Parathyroid hormone (PTH) (Parathormone) (Parathyrin)	F1	Unc1and2	80	2.36	81	1.67	9.91	126	0.0609	100	3.29	0.21892
P01270	PTHY_HUMAN	PTH	Parathyroid hormone (PTH) (Parathormone) (Parathyrin)	F1	Full	80	2.36	81	1.67	9.91	126	0.493	100	3.29	0.09877
P01275	GLUC_HUMAN	GCG	Pro-glucagon [Cleaved into: Glicentin; Glicentin-related polypeptide (GRPP); Oxyntomodulin (OXM) (OXY); Glucagon; Glucagon-like peptide 1 (GLP-1) (Incretin hormone); Glucagon-like peptide 1(7-37) (GLP-1(7-37)); Glucagon-like peptide 1(7-36) (GLP-1(7-36)); Glucagon-like peptide 2 (GLP-2)]	F1	Unc1	88	3.6	95	2.22	27.87	163	0.0727	100	2.86	0.56633
P01275	GLUC_HUMAN	GCG	Pro-glucagon [Cleaved into: Glicentin; Glicentin-related polypeptide (GRPP); Oxyntomodulin (OXM) (OXY); Glucagon; Glucagon-like peptide 1 (GLP-1) (Incretin hormone); Glucagon-like peptide 1(7-37) (GLP-1(7-37)); Glucagon-like peptide 1(7-36) (GLP-1(7-36)); Glucagon-like peptide 2 (GLP-2)]	F1	ANK	120	5.13	115	3.28	27.22	199	0.269	129	3.97	0.55243
P01275	GLUC_HUMAN	GCG	Pro-glucagon [Cleaved into: Glicentin; Glicentin-related polypeptide (GRPP); Oxyntomodulin (OXM) (OXY); Glucagon; Glucagon-like peptide 1 (GLP-1) (Incretin hormone); Glucagon-like peptide 1(7-37) (GLP-1(7-37)); Glucagon-like peptide 1(7-36) (GLP-1(7-36)); Glucagon-like peptide 2 (GLP-2)]	F1	LEM	32	1.24	36	1.09	23.21	58	0.092	31	3.2	0.42202
P01275	GLUC_HUMAN	GCG	Pro-glucagon [Cleaved into: Glicentin; Glicentin-related polypeptide (GRPP); Oxyntomodulin (OXM) (OXY); Glucagon; Glucagon-like peptide 1 (GLP-1) (Incretin hormone); Glucagon-like peptide 1(7-37) (GLP-1(7-37)); Glucagon-like peptide 1(7-36) (GLP-1(7-36)); Glucagon-like peptide 2 (GLP-2)]	F1	Unc2	40	3.12	41	3.35	23.01	62	0.433	38	3.13	0.3835
P01275	GLUC_HUMAN	GCG	Pro-glucagon [Cleaved into: Glicentin; Glicentin-related polypeptide (GRPP); Oxyntomodulin (OXM) (OXY); Glucagon; Glucagon-like peptide 1 (GLP-1) (Incretin hormone); Glucagon-like peptide 1(7-37) (GLP-1(7-37)); Glucagon-like peptide 1(7-36) (GLP-1(7-36)); Glucagon-like peptide 2 (GLP-2)]	F1	Unc1and2	112	10.99	123	5.03	29.47	271	0.384	135	3.35	0.2924
P01275	GLUC_HUMAN	GCG	Pro-glucagon [Cleaved into: Glicentin; Glicentin-related polypeptide (GRPP); Oxyntomodulin (OXM) (OXY); Glucagon; Glucagon-like peptide 1 (GLP-1) (Incretin hormone); Glucagon-like peptide 1(7-37) (GLP-1(7-37)); Glucagon-like peptide 1(7-36) (GLP-1(7-36)); Glucagon-like peptide 2 (GLP-2)]	F1	CD	16	2.41	14	0.78	2.41	14	0.504	18	2.81	0.24722
P01275	GLUC_HUMAN	GCG	Pro-glucagon [Cleaved into: Glicentin; Glicentin-related polypeptide (GRPP); Oxyntomodulin (OXM) (OXY); Glucagon; Glucagon-like peptide 1 (GLP-1) (Incretin hormone); Glucagon-like peptide 1(7-37) (GLP-1(7-37)); Glucagon-like peptide 1(7-36) (GLP-1(7-36)); Glucagon-like peptide 2 (GLP-2)]	F1	Full	128	5.49	131	2.93	22.11	232	0.591	148	3.94	0.14184
P01282	VIP_HUMAN	VIP	VIP peptides [Cleaved into: Intestinal peptide PHV-42 (Peptide histidine valine 42) (PHV-42); Intestinal peptide PHM-27 (Peptide histidine methioninamide 27) (PHM-27); Vasoactive intestinal peptide (VIP) (Vasoactive intestinal polypeptide)]	F1	Unc1	104	4.13	106	2.54	19.22	155	0.0385	114	3.36	0.60212
P01282	VIP_HUMAN	VIP	VIP peptides [Cleaved into: Intestinal peptide PHV-42 (Peptide histidine valine 42) (PHV-42); Intestinal peptide PHM-27 (Peptide histidine methioninamide 27) (PHM-27); Vasoactive intestinal peptide (VIP) (Vasoactive intestinal polypeptide)]	F1	LEM	32	1.17	45	2.11	24.64	74	0.198	33	2.5	0.42894
P01282	VIP_HUMAN	VIP	VIP peptides [Cleaved into: Intestinal peptide PHV-42 (Peptide histidine valine 42) (PHV-42); Intestinal peptide PHM-27 (Peptide histidine methioninamide 27) (PHM-27); Vasoactive intestinal peptide (VIP) (Vasoactive intestinal polypeptide)]	F1	Unc2	32	1.92	38	2.66	7.58	60	0.247	39	3.65	0.36468
P01282	VIP_HUMAN	VIP	VIP peptides [Cleaved into: Intestinal peptide PHV-42 (Peptide histidine valine 42) (PHV-42); Intestinal peptide PHM-27 (Peptide histidine methioninamide 27) (PHM-27); Vasoactive intestinal peptide (VIP) (Vasoactive intestinal polypeptide)]	F1	ANK	80	4.22	90	3.39	26.89	157	0.202	94	4.41	0.34692
P01282	VIP_HUMAN	VIP	VIP peptides [Cleaved into: Intestinal peptide PHV-42 (Peptide histidine valine 42) (PHV-42); Intestinal peptide PHM-27 (Peptide histidine methioninamide 27) (PHM-27); Vasoactive intestinal peptide (VIP) (Vasoactive intestinal polypeptide)]	F1	CD	16	1.28	24	3.16	1.28	24	0.728	30	3.11	0.28554
P01282	VIP_HUMAN	VIP	VIP peptides [Cleaved into: Intestinal peptide PHV-42 (Peptide histidine valine 42) (PHV-42); Intestinal peptide PHM-27 (Peptide histidine methioninamide 27) (PHM-27); Vasoactive intestinal peptide (VIP) (Vasoactive intestinal polypeptide)]	F1	Unc1and2	120	7.46	114	2.93	28.87	210	0.209	138	4.11	0.27749
P01282	VIP_HUMAN	VIP	VIP peptides [Cleaved into: Intestinal peptide PHV-42 (Peptide histidine valine 42) (PHV-42); Intestinal peptide PHM-27 (Peptide histidine methioninamide 27) (PHM-27); Vasoactive intestinal peptide (VIP) (Vasoactive intestinal polypeptide)]	F1	Full	128	5.69	134	2.69	21.83	233	0.63	155	3.66	0.15082
P01286	SLIB_HUMAN	GHRH GHRF	Somatoliberin (Growth hormone-releasing factor) (GRF) (Growth hormone-releasing hormone) (GHRH) (Somatocrinin) (Somatorelin) (Sermorelin)	F1	Unc1	88	5.17	92	1.5	24.4	114	0.00317	96	2.13	0.58927
P01286	SLIB_HUMAN	GHRH GHRF	Somatoliberin (Growth hormone-releasing factor) (GRF) (Growth hormone-releasing hormone) (GHRH) (Somatocrinin) (Somatorelin) (Sermorelin)	F1	LEM	32	7.74	38	4.51	15.72	44	0.457	38	2.81	0.52658
P01286	SLIB_HUMAN	GHRH GHRF	Somatoliberin (Growth hormone-releasing factor) (GRF) (Growth hormone-releasing hormone) (GHRH) (Somatocrinin) (Somatorelin) (Sermorelin)	F1	Unc2	40	6.64	43	3.77	16.97	45	0.261	41	2.93	0.43393
P01286	SLIB_HUMAN	GHRH GHRF	Somatoliberin (Growth hormone-releasing factor) (GRF) (Growth hormone-releasing hormone) (GHRH) (Somatocrinin) (Somatorelin) (Sermorelin)	F1	ANK	64	5.3	70	3.7	26.04	110	0.152	73	3.69	0.32685
P01286	SLIB_HUMAN	GHRH GHRF	Somatoliberin (Growth hormone-releasing factor) (GRF) (Growth hormone-releasing hormone) (GHRH) (Somatocrinin) (Somatorelin) (Sermorelin)	F1	CD	16	2.01	14	1.06	2.01	14	0.663	16	2.69	0.23071
P01286	SLIB_HUMAN	GHRH GHRF	Somatoliberin (Growth hormone-releasing factor) (GRF) (Growth hormone-releasing hormone) (GHRH) (Somatocrinin) (Somatorelin) (Sermorelin)	F1	Unc1and2	80	7.34	81	3.29	15.61	121	0.273	85	2	0.2012
P01286	SLIB_HUMAN	GHRH GHRF	Somatoliberin (Growth hormone-releasing factor) (GRF) (Growth hormone-releasing hormone) (GHRH) (Somatocrinin) (Somatorelin) (Sermorelin)	F1	Full	104	9.82	106	3.54	19.49	204	0.777	107	2.12	0.11016
P01298	PAHO_HUMAN	PPY PNP	Pancreatic polypeptide prohormone (PH) (Pancreatic polypeptide Y) (Obinepitide) [Cleaved into: Pancreatic polypeptide (HPP) (PP); Pancreatic icosapeptide (PI)]	F1	LEM	40	6.2	45	3.15	13.88	51	0.246	43	2.83	0.5414
P01298	PAHO_HUMAN	PPY PNP	Pancreatic polypeptide prohormone (PH) (Pancreatic polypeptide Y) (Obinepitide) [Cleaved into: Pancreatic polypeptide (HPP) (PP); Pancreatic icosapeptide (PI)]	F1	Unc2	40	2.93	41	3.37	13.81	56	0.243	37	3.35	0.3823
P01298	PAHO_HUMAN	PPY PNP	Pancreatic polypeptide prohormone (PH) (Pancreatic polypeptide Y) (Obinepitide) [Cleaved into: Pancreatic polypeptide (HPP) (PP); Pancreatic icosapeptide (PI)]	F1	ANK	40	1.33	53	2.66	10.16	94	0.136	58	2.77	0.28193
P01298	PAHO_HUMAN	PPY PNP	Pancreatic polypeptide prohormone (PH) (Pancreatic polypeptide Y) (Obinepitide) [Cleaved into: Pancreatic polypeptide (HPP) (PP); Pancreatic icosapeptide (PI)]	F1	CD	16	1.46	21	3.31	1.46	21	0.742	20	3.34	0.25291
P01298	PAHO_HUMAN	PPY PNP	Pancreatic polypeptide prohormone (PH) (Pancreatic polypeptide Y) (Obinepitide) [Cleaved into: Pancreatic polypeptide (HPP) (PP); Pancreatic icosapeptide (PI)]	F1	Unc1	40	1.37	41	1.36	13.31	78	0.0235	46	3.44	0.23487
P01298	PAHO_HUMAN	PPY PNP	Pancreatic polypeptide prohormone (PH) (Pancreatic polypeptide Y) (Obinepitide) [Cleaved into: Pancreatic polypeptide (HPP) (PP); Pancreatic icosapeptide (PI)]	F1	Unc1and2	56	1.91	58	1.95	17.03	107	0.263	65	2.86	0.14481
P01298	PAHO_HUMAN	PPY PNP	Pancreatic polypeptide prohormone (PH) (Pancreatic polypeptide Y) (Obinepitide) [Cleaved into: Pancreatic polypeptide (HPP) (PP); Pancreatic icosapeptide (PI)]	F1	Full	80	11.14	81	2.25	25.35	165	0.658	88	2.75	0.0886
P01303	NPY_HUMAN	NPY	Pro-neuropeptide Y [Cleaved into: Neuropeptide Y (Neuropeptide tyrosine) (NPY); C-flanking peptide of NPY (CPON)]	F1	LEM	32	0.5	39	2.37	19.1	53	0.113	40	2.38	0.58296
P01303	NPY_HUMAN	NPY	Pro-neuropeptide Y [Cleaved into: Neuropeptide Y (Neuropeptide tyrosine) (NPY); C-flanking peptide of NPY (CPON)]	F1	Unc2	32	1.19	43	3.09	16.33	52	0.201	45	2.94	0.5394
P01303	NPY_HUMAN	NPY	Pro-neuropeptide Y [Cleaved into: Neuropeptide Y (Neuropeptide tyrosine) (NPY); C-flanking peptide of NPY (CPON)]	F1	Unc1	56	3.48	56	2.09	21.59	90	0.0788	63	2.52	0.37153
P01303	NPY_HUMAN	NPY	Pro-neuropeptide Y [Cleaved into: Neuropeptide Y (Neuropeptide tyrosine) (NPY); C-flanking peptide of NPY (CPON)]	F1	ANK	64	5.35	67	3.04	17.53	125	0.166	66	3.76	0.2713
P01303	NPY_HUMAN	NPY	Pro-neuropeptide Y [Cleaved into: Neuropeptide Y (Neuropeptide tyrosine) (NPY); C-flanking peptide of NPY (CPON)]	F1	CD	16	1.4	22	3.64	1.4	22	0.742	18	3.16	0.24936
P01303	NPY_HUMAN	NPY	Pro-neuropeptide Y [Cleaved into: Neuropeptide Y (Neuropeptide tyrosine) (NPY); C-flanking peptide of NPY (CPON)]	F1	Unc1and2	64	4.36	72	2.04	18.94	153	0.221	43	3.12	0.09563
P01303	NPY_HUMAN	NPY	Pro-neuropeptide Y [Cleaved into: Neuropeptide Y (Neuropeptide tyrosine) (NPY); C-flanking peptide of NPY (CPON)]	F1	Full	72	7.39	78	2.63	28.2	118	0.716	80	3.93	0.07579
P01308	INS_HUMAN	INS	Insulin [Cleaved into: Insulin B chain; Insulin A chain]	F1	LEM	16	0.52	18	0.57	0.52	18	0.0257	19	1.47	0.30603
P01308	INS_HUMAN	INS	Insulin [Cleaved into: Insulin B chain; Insulin A chain]	F1	Unc2	16	1.91	14	0.78	4.66	14	0.149	25	2.95	0.27393
P01308	INS_HUMAN	INS	Insulin [Cleaved into: Insulin B chain; Insulin A chain]	F1	CD	16	2.05	19	3.94	2.05	34	0.88	29	3.72	0.27193
P01308	INS_HUMAN	INS	Insulin [Cleaved into: Insulin B chain; Insulin A chain]	F1	Unc1and2	88	8.61	98	3.84	24.18	155	0.732	100	3.36	0.2117
P01308	INS_HUMAN	INS	Insulin [Cleaved into: Insulin B chain; Insulin A chain]	F1	Unc1	24	2.67	29	3.1	2.67	29	0.396	44	4.37	0.19439
P01308	INS_HUMAN	INS	Insulin [Cleaved into: Insulin B chain; Insulin A chain]	F1	ANK	40	3.78	44	3.68	3.78	85	0.25	50	4.9	0.1779
P01308	INS_HUMAN	INS	Insulin [Cleaved into: Insulin B chain; Insulin A chain]	F1	Full	88	8.61	98	3.84	24.18	155	0.971	100	3.36	0.0975
P01344	IGF2_HUMAN	IGF2 IGF-2 PP1446	Insulin-like growth factor 2 (Insulin-like growth factor II) (IGF-II) (Somatomedin-A) (T3M-11-derived growth factor) [Cleaved into: Insulin-like growth factor II Ala-25 Del; Preptin]	F1	LEM	32	2.59	43	2.86	9.8	75	0.515	37	3.43	0.47954
P01344	IGF2_HUMAN	IGF2 IGF-2 PP1446	Insulin-like growth factor 2 (Insulin-like growth factor II) (IGF-II) (Somatomedin-A) (T3M-11-derived growth factor) [Cleaved into: Insulin-like growth factor II Ala-25 Del; Preptin]	F1	ANK	88	4.48	93	2.43	20.06	152	0.155	99	3.34	0.46488
P01344	IGF2_HUMAN	IGF2 IGF-2 PP1446	Insulin-like growth factor 2 (Insulin-like growth factor II) (IGF-II) (Somatomedin-A) (T3M-11-derived growth factor) [Cleaved into: Insulin-like growth factor II Ala-25 Del; Preptin]	F1	Unc1	64	1.93	73	2.32	20.5	148	0.0775	83	3.48	0.42362
P01344	IGF2_HUMAN	IGF2 IGF-2 PP1446	Insulin-like growth factor 2 (Insulin-like growth factor II) (IGF-II) (Somatomedin-A) (T3M-11-derived growth factor) [Cleaved into: Insulin-like growth factor II Ala-25 Del; Preptin]	F1	Unc2	32	6.05	40	3.75	15.85	43	0.515	40	3.5	0.38436
P01344	IGF2_HUMAN	IGF2 IGF-2 PP1446	Insulin-like growth factor 2 (Insulin-like growth factor II) (IGF-II) (Somatomedin-A) (T3M-11-derived growth factor) [Cleaved into: Insulin-like growth factor II Ala-25 Del; Preptin]	F1	CD	16	1.99	25	3.17	1.99	31	0.777	33	3.26	0.3307
P01344	IGF2_HUMAN	IGF2 IGF-2 PP1446	Insulin-like growth factor 2 (Insulin-like growth factor II) (IGF-II) (Somatomedin-A) (T3M-11-derived growth factor) [Cleaved into: Insulin-like growth factor II Ala-25 Del; Preptin]	F1	Unc1and2	128	11.02	137	8.98	25.44	244	0.722	120	3.6	0.25787
P01344	IGF2_HUMAN	IGF2 IGF-2 PP1446	Insulin-like growth factor 2 (Insulin-like growth factor II) (IGF-II) (Somatomedin-A) (T3M-11-derived growth factor) [Cleaved into: Insulin-like growth factor II Ala-25 Del; Preptin]	F1	Full	136	7.99	129	3.43	27.37	273	0.637	139	3.97	0.13262
P01350	GAST_HUMAN	GAST GAS	Gastrin [Cleaved into: Gastrin-71 (Gastrin component I); Gastrin-52 (G52); Big gastrin (Gastrin component II) (Gastrin-34) (G34); Gastrin (Gastrin component III) (Gastrin-17) (G17); Gastrin-14 (G14); Gastrin-6 (G6)]	F1	LEM	16	0.15	19	0.66	0.15	19	0.0258	21	1.89	0.36196
P01350	GAST_HUMAN	GAST GAS	Gastrin [Cleaved into: Gastrin-71 (Gastrin component I); Gastrin-52 (G52); Big gastrin (Gastrin component II) (Gastrin-34) (G34); Gastrin (Gastrin component III) (Gastrin-17) (G17); Gastrin-14 (G14); Gastrin-6 (G6)]	F1	Unc2	16	2.17	21	3.21	4.65	21	0.474	20	2.6	0.28429
P01350	GAST_HUMAN	GAST GAS	Gastrin [Cleaved into: Gastrin-71 (Gastrin component I); Gastrin-52 (G52); Big gastrin (Gastrin component II) (Gastrin-34) (G34); Gastrin (Gastrin component III) (Gastrin-17) (G17); Gastrin-14 (G14); Gastrin-6 (G6)]	F1	CD	8	0.08	11	0.23	0.08	11	0.503	16	2.85	0.23322
P01350	GAST_HUMAN	GAST GAS	Gastrin [Cleaved into: Gastrin-71 (Gastrin component I); Gastrin-52 (G52); Big gastrin (Gastrin component II) (Gastrin-34) (G34); Gastrin (Gastrin component III) (Gastrin-17) (G17); Gastrin-14 (G14); Gastrin-6 (G6)]	F1	Unc1and2	72	5.1	85	3.22	24.52	133	0.403	86	3.88	0.17305
P01350	GAST_HUMAN	GAST GAS	Gastrin [Cleaved into: Gastrin-71 (Gastrin component I); Gastrin-52 (G52); Big gastrin (Gastrin component II) (Gastrin-34) (G34); Gastrin (Gastrin component III) (Gastrin-17) (G17); Gastrin-14 (G14); Gastrin-6 (G6)]	F1	ANK	24	2.09	36	3.3	2.09	87	0.356	40	3.84	0.17147
P01350	GAST_HUMAN	GAST GAS	Gastrin [Cleaved into: Gastrin-71 (Gastrin component I); Gastrin-52 (G52); Big gastrin (Gastrin component II) (Gastrin-34) (G34); Gastrin (Gastrin component III) (Gastrin-17) (G17); Gastrin-14 (G14); Gastrin-6 (G6)]	F1	Unc1	24	0.96	28	1.66	0.96	31	0.0837	28	2.36	0.16671
P01350	GAST_HUMAN	GAST GAS	Gastrin [Cleaved into: Gastrin-71 (Gastrin component I); Gastrin-52 (G52); Big gastrin (Gastrin component II) (Gastrin-34) (G34); Gastrin (Gastrin component III) (Gastrin-17) (G17); Gastrin-14 (G14); Gastrin-6 (G6)]	F1	Full	72	5.1	85	3.22	24.52	133	0.883	86	3.31	0.08421
P01374	TNFB_HUMAN	LTA TNFB TNFSF1	Lymphotoxin-alpha (LT-alpha) (TNF-beta) (Tumor necrosis factor ligand superfamily member 1)	F1	CD	16	1.16	23	3.01	1.16	55	0.783	37	3.3	0.31015
P01374	TNFB_HUMAN	LTA TNFB TNFSF1	Lymphotoxin-alpha (LT-alpha) (TNF-beta) (Tumor necrosis factor ligand superfamily member 1)	F1	LEM	16	1.81	19	2	1.81	19	0.599	36	4.18	0.27682
P01374	TNFB_HUMAN	LTA TNFB TNFSF1	Lymphotoxin-alpha (LT-alpha) (TNF-beta) (Tumor necrosis factor ligand superfamily member 1)	F1	Unc2	16	1.67	15	0.77	1.67	15	0.357	26	3	0.26678
P01374	TNFB_HUMAN	LTA TNFB TNFSF1	Lymphotoxin-alpha (LT-alpha) (TNF-beta) (Tumor necrosis factor ligand superfamily member 1)	F1	Unc1	16	1.92	30	3.77	1.92	51	0.85	68	5.49	0.242
P01374	TNFB_HUMAN	LTA TNFB TNFSF1	Lymphotoxin-alpha (LT-alpha) (TNF-beta) (Tumor necrosis factor ligand superfamily member 1)	F1	ANK	16	1.92	25	3.24	1.92	38	0.895	75	5.48	0.24008
P01374	TNFB_HUMAN	LTA TNFB TNFSF1	Lymphotoxin-alpha (LT-alpha) (TNF-beta) (Tumor necrosis factor ligand superfamily member 1)	F1	Unc1and2	104	10.36	102	4.9	29.47	190	0.786	111	4.86	0.21097
P01374	TNFB_HUMAN	LTA TNFB TNFSF1	Lymphotoxin-alpha (LT-alpha) (TNF-beta) (Tumor necrosis factor ligand superfamily member 1)	F1	Full	112	13.3	132	7.73	28.42	274	0.975	139	4.74	0.1262
P01375	TNFA_HUMAN	TNF TNFA TNFSF2	Tumor necrosis factor (Cachectin) (TNF-alpha) (Tumor necrosis factor ligand superfamily member 2) (TNF-a) [Cleaved into: Tumor necrosis factor, membrane form (N-terminal fragment) (NTF); Intracellular domain 1 (ICD1); Intracellular domain 2 (ICD2); C-domain 1; C-domain 2; Tumor necrosis factor, soluble form]	F1	LEM	32	1.55	35	2.29	18.22	45	0.523	37	2.66	0.50704
P01375	TNFA_HUMAN	TNF TNFA TNFSF2	Tumor necrosis factor (Cachectin) (TNF-alpha) (Tumor necrosis factor ligand superfamily member 2) (TNF-a) [Cleaved into: Tumor necrosis factor, membrane form (N-terminal fragment) (NTF); Intracellular domain 1 (ICD1); Intracellular domain 2 (ICD2); C-domain 1; C-domain 2; Tumor necrosis factor, soluble form]	F1	Unc2	32	5.51	38	2.54	18.01	43	0.478	37	2.42	0.49539
P01375	TNFA_HUMAN	TNF TNFA TNFSF2	Tumor necrosis factor (Cachectin) (TNF-alpha) (Tumor necrosis factor ligand superfamily member 2) (TNF-a) [Cleaved into: Tumor necrosis factor, membrane form (N-terminal fragment) (NTF); Intracellular domain 1 (ICD1); Intracellular domain 2 (ICD2); C-domain 1; C-domain 2; Tumor necrosis factor, soluble form]	F1	CD	16	1.25	23	3.23	1.25	44	0.856	37	3.31	0.32065
P01375	TNFA_HUMAN	TNF TNFA TNFSF2	Tumor necrosis factor (Cachectin) (TNF-alpha) (Tumor necrosis factor ligand superfamily member 2) (TNF-a) [Cleaved into: Tumor necrosis factor, membrane form (N-terminal fragment) (NTF); Intracellular domain 1 (ICD1); Intracellular domain 2 (ICD2); C-domain 1; C-domain 2; Tumor necrosis factor, soluble form]	F1	Unc1and2	144	13.83	144	3.36	39.15	272	0.228	156	4.22	0.31759
P01375	TNFA_HUMAN	TNF TNFA TNFSF2	Tumor necrosis factor (Cachectin) (TNF-alpha) (Tumor necrosis factor ligand superfamily member 2) (TNF-a) [Cleaved into: Tumor necrosis factor, membrane form (N-terminal fragment) (NTF); Intracellular domain 1 (ICD1); Intracellular domain 2 (ICD2); C-domain 1; C-domain 2; Tumor necrosis factor, soluble form]	F1	ANK	56	2.26	59	2.3	22.93	113	0.417	68	3.46	0.31425
P01375	TNFA_HUMAN	TNF TNFA TNFSF2	Tumor necrosis factor (Cachectin) (TNF-alpha) (Tumor necrosis factor ligand superfamily member 2) (TNF-a) [Cleaved into: Tumor necrosis factor, membrane form (N-terminal fragment) (NTF); Intracellular domain 1 (ICD1); Intracellular domain 2 (ICD2); C-domain 1; C-domain 2; Tumor necrosis factor, soluble form]	F1	Unc1	48	3.05	50	2.22	5.95	80	0.176	69	4.93	0.27339
P01375	TNFA_HUMAN	TNF TNFA TNFSF2	Tumor necrosis factor (Cachectin) (TNF-alpha) (Tumor necrosis factor ligand superfamily member 2) (TNF-a) [Cleaved into: Tumor necrosis factor, membrane form (N-terminal fragment) (NTF); Intracellular domain 1 (ICD1); Intracellular domain 2 (ICD2); C-domain 1; C-domain 2; Tumor necrosis factor, soluble form]	F1	Full	144	13.83	144	3.36	39.15	272	0.711	156	4.22	0.14747
P01562	IFNA1_HUMAN	IFNA1; IFNA13	Interferon alpha-1/13 (IFN-alpha-1/13) (Interferon alpha-D) (LeIF D)	F1	Unc1	112	5.22	120	2.56	21.53	180	0.0448	132	3.14	0.71164
P01562	IFNA1_HUMAN	IFNA1; IFNA13	Interferon alpha-1/13 (IFN-alpha-1/13) (Interferon alpha-D) (LeIF D)	F1	LEM	40	2.66	45	2.69	9.34	67	0.244	44	2.41	0.61699
P01562	IFNA1_HUMAN	IFNA1; IFNA13	Interferon alpha-1/13 (IFN-alpha-1/13) (Interferon alpha-D) (LeIF D)	F1	ANK	80	4.51	94	3.04	12.32	144	0.0304	97	2.78	0.45054
P01562	IFNA1_HUMAN	IFNA1; IFNA13	Interferon alpha-1/13 (IFN-alpha-1/13) (Interferon alpha-D) (LeIF D)	F1	Unc2	32	1.78	39	2.61	11.47	74	0.292	42	3.46	0.43209
P01562	IFNA1_HUMAN	IFNA1; IFNA13	Interferon alpha-1/13 (IFN-alpha-1/13) (Interferon alpha-D) (LeIF D)	F1	CD	16	1.13	28	3.13	1.13	60	0.66	40	3.92	0.34114
P01562	IFNA1_HUMAN	IFNA1; IFNA13	Interferon alpha-1/13 (IFN-alpha-1/13) (Interferon alpha-D) (LeIF D)	F1	Unc1and2	128	7.82	134	4.02	26.59	276	0.257	141	4.3	0.28376
P01562	IFNA1_HUMAN	IFNA1; IFNA13	Interferon alpha-1/13 (IFN-alpha-1/13) (Interferon alpha-D) (LeIF D)	F1	Full	160	5.4	171	3.35	27.15	263	0.509	183	3.49	0.17818
P01563	IFNA2_HUMAN	IFNA2 IFNA2A IFNA2B IFNA2C	Interferon alpha-2 (IFN-alpha-2) (Interferon alpha-A) (LeIF A)	F1	Unc1	112	4.01	109	1.79	21.87	174	0.0152	125	2.86	0.70687
P01563	IFNA2_HUMAN	IFNA2 IFNA2A IFNA2B IFNA2C	Interferon alpha-2 (IFN-alpha-2) (Interferon alpha-A) (LeIF A)	F1	Unc2	32	4.59	37	2.53	7.64	39	0.278	43	2.79	0.54201
P01563	IFNA2_HUMAN	IFNA2 IFNA2A IFNA2B IFNA2C	Interferon alpha-2 (IFN-alpha-2) (Interferon alpha-A) (LeIF A)	F1	ANK	96	3.37	102	2.55	17.46	181	0.0815	123	3.63	0.53457
P01563	IFNA2_HUMAN	IFNA2 IFNA2A IFNA2B IFNA2C	Interferon alpha-2 (IFN-alpha-2) (Interferon alpha-A) (LeIF A)	F1	LEM	40	2.4	45	2.17	9.32	68	0.17	42	2.87	0.47899
P01563	IFNA2_HUMAN	IFNA2 IFNA2A IFNA2B IFNA2C	Interferon alpha-2 (IFN-alpha-2) (Interferon alpha-A) (LeIF A)	F1	CD	16	1.32	15	1.11	1.32	33	0.49	40	4.08	0.31984
P01563	IFNA2_HUMAN	IFNA2 IFNA2A IFNA2B IFNA2C	Interferon alpha-2 (IFN-alpha-2) (Interferon alpha-A) (LeIF A)	F1	Unc1and2	120	6.57	132	5.05	27.97	268	0.307	137	4.44	0.27621
P01563	IFNA2_HUMAN	IFNA2 IFNA2A IFNA2B IFNA2C	Interferon alpha-2 (IFN-alpha-2) (Interferon alpha-A) (LeIF A)	F1	Full	152	5.7	137	2.28	26.53	263	0.416	155	3.38	0.15316
P01566	IFN10_HUMAN	IFNA10	Interferon alpha-10 (IFN-alpha-10) (Interferon alpha-6L) (Interferon alpha-C) (LeIF C)	F1	Unc1	104	4.27	102	2.89	20.92	173	0.0334	107	3.31	0.55887
P01566	IFN10_HUMAN	IFNA10	Interferon alpha-10 (IFN-alpha-10) (Interferon alpha-6L) (Interferon alpha-C) (LeIF C)	F1	LEM	40	2.53	45	2.55	9.52	67	0.189	41	2.76	0.47678
P01566	IFN10_HUMAN	IFNA10	Interferon alpha-10 (IFN-alpha-10) (Interferon alpha-6L) (Interferon alpha-C) (LeIF C)	F1	ANK	80	5.4	91	3.17	12.56	142	0.0338	97	3.12	0.44131
P01566	IFN10_HUMAN	IFNA10	Interferon alpha-10 (IFN-alpha-10) (Interferon alpha-6L) (Interferon alpha-C) (LeIF C)	F1	Unc2	32	1.82	39	2.67	11.54	74	0.293	41	3.51	0.43192
P01566	IFN10_HUMAN	IFNA10	Interferon alpha-10 (IFN-alpha-10) (Interferon alpha-6L) (Interferon alpha-C) (LeIF C)	F1	CD	16	1.32	31	3.53	1.32	60	0.667	43	4.03	0.35993
P01566	IFN10_HUMAN	IFNA10	Interferon alpha-10 (IFN-alpha-10) (Interferon alpha-6L) (Interferon alpha-C) (LeIF C)	F1	Unc1and2	120	5.13	131	3.57	27.86	276	0.196	142	4.1	0.29385
P01566	IFN10_HUMAN	IFNA10	Interferon alpha-10 (IFN-alpha-10) (Interferon alpha-6L) (Interferon alpha-C) (LeIF C)	F1	Full	152	6.58	152	3.21	25.86	271	0.536	167	3.59	0.1631
P01567	IFNA7_HUMAN	IFNA7	Interferon alpha-7 (IFN-alpha-7) (Interferon alpha-J) (LeIF J) (Interferon alpha-J1) (IFN-alpha-J1)	F1	Unc1	104	3.7	107	2.22	20.62	141	0.0214	119	3.06	0.66258
P01567	IFNA7_HUMAN	IFNA7	Interferon alpha-7 (IFN-alpha-7) (Interferon alpha-J) (LeIF J) (Interferon alpha-J1) (IFN-alpha-J1)	F1	ANK	80	4.51	96	3.16	12.29	175	0.0329	99	3.12	0.4431
P01567	IFNA7_HUMAN	IFNA7	Interferon alpha-7 (IFN-alpha-7) (Interferon alpha-J) (LeIF J) (Interferon alpha-J1) (IFN-alpha-J1)	F1	LEM	32	7.26	38	3.62	10.55	45	0.506	33	2.89	0.4366
P01567	IFNA7_HUMAN	IFNA7	Interferon alpha-7 (IFN-alpha-7) (Interferon alpha-J) (LeIF J) (Interferon alpha-J1) (IFN-alpha-J1)	F1	Unc2	32	1.75	39	2.59	11.4	74	0.279	43	3.75	0.43269
P01567	IFNA7_HUMAN	IFNA7	Interferon alpha-7 (IFN-alpha-7) (Interferon alpha-J) (LeIF J) (Interferon alpha-J1) (IFN-alpha-J1)	F1	CD	16	1.3	24	3.33	1.3	55	0.737	38	4.35	0.35601
P01567	IFNA7_HUMAN	IFNA7	Interferon alpha-7 (IFN-alpha-7) (Interferon alpha-J) (LeIF J) (Interferon alpha-J1) (IFN-alpha-J1)	F1	Unc1and2	128	6.97	138	4.42	27.11	286	0.261	138	4.1	0.28359
P01567	IFNA7_HUMAN	IFNA7	Interferon alpha-7 (IFN-alpha-7) (Interferon alpha-J) (LeIF J) (Interferon alpha-J1) (IFN-alpha-J1)	F1	Full	152	6.05	142	2.98	26.52	266	0.497	163	3.56	0.15983
P01568	IFN21_HUMAN	IFNA21	Interferon alpha-21 (IFN-alpha-21) (Interferon alpha-F) (LeIF F)	F1	Unc1	104	5.14	104	2.35	20.76	183	0.0316	112	2.99	0.62915
P01568	IFN21_HUMAN	IFNA21	Interferon alpha-21 (IFN-alpha-21) (Interferon alpha-F) (LeIF F)	F1	LEM	40	2.5	45	2.54	9.88	67	0.202	42	2.98	0.45948
P01568	IFN21_HUMAN	IFNA21	Interferon alpha-21 (IFN-alpha-21) (Interferon alpha-F) (LeIF F)	F1	Unc2	32	2.19	34	2.24	7.64	52	0.291	41	3.63	0.42932
P01568	IFN21_HUMAN	IFNA21	Interferon alpha-21 (IFN-alpha-21) (Interferon alpha-F) (LeIF F)	F1	CD	16	1.22	30	3.53	1.22	60	0.68	38	3.58	0.37636
P01568	IFN21_HUMAN	IFNA21	Interferon alpha-21 (IFN-alpha-21) (Interferon alpha-F) (LeIF F)	F1	ANK	72	5.96	85	3.27	12.46	144	0.0156	98	4.09	0.36146
P01568	IFN21_HUMAN	IFNA21	Interferon alpha-21 (IFN-alpha-21) (Interferon alpha-F) (LeIF F)	F1	Unc1and2	136	6.67	139	3.71	27.92	281	0.137	154	4.24	0.31143
P01568	IFN21_HUMAN	IFNA21	Interferon alpha-21 (IFN-alpha-21) (Interferon alpha-F) (LeIF F)	F1	Full	136	5.02	131	2.38	24.93	340	0.354	152	3.62	0.14839
P01569	IFNA5_HUMAN	IFNA5	Interferon alpha-5 (IFN-alpha-5) (Interferon alpha-61) (Interferon alpha-G) (LeIF G)	F1	Unc1	112	4.94	115	2.2	21.61	180	0.0327	130	2.99	0.71012
P01569	IFNA5_HUMAN	IFNA5	Interferon alpha-5 (IFN-alpha-5) (Interferon alpha-61) (Interferon alpha-G) (LeIF G)	F1	LEM	40	2.6	45	2.64	9.77	67	0.245	44	2.36	0.62756
P01569	IFNA5_HUMAN	IFNA5	Interferon alpha-5 (IFN-alpha-5) (Interferon alpha-61) (Interferon alpha-G) (LeIF G)	F1	Unc2	32	1.77	39	2.63	11.43	74	0.274	41	2.64	0.53512
P01569	IFNA5_HUMAN	IFNA5	Interferon alpha-5 (IFN-alpha-5) (Interferon alpha-61) (Interferon alpha-G) (LeIF G)	F1	ANK	80	4.7	95	4.79	12.58	143	0.0944	97	2.94	0.43993
P01569	IFNA5_HUMAN	IFNA5	Interferon alpha-5 (IFN-alpha-5) (Interferon alpha-61) (Interferon alpha-G) (LeIF G)	F1	CD	16	1.31	30	3.72	1.31	60	0.699	31	3.5	0.33079
P01569	IFNA5_HUMAN	IFNA5	Interferon alpha-5 (IFN-alpha-5) (Interferon alpha-61) (Interferon alpha-G) (LeIF G)	F1	Unc1and2	128	6.49	143	4.56	27.64	267	0.242	155	4.4	0.30724
P01569	IFNA5_HUMAN	IFNA5	Interferon alpha-5 (IFN-alpha-5) (Interferon alpha-61) (Interferon alpha-G) (LeIF G)	F1	Full	144	5.49	135	2.57	24.39	337	0.494	159	3.57	0.1556
P01570	IFN14_HUMAN	IFNA14	Interferon alpha-14 (IFN-alpha-14) (Interferon alpha-H) (LeIF H) (Interferon lambda-2-H)	F1	Unc1	104	5.28	104	2.42	20.95	183	0.0352	112	3.06	0.62379
P01570	IFN14_HUMAN	IFNA14	Interferon alpha-14 (IFN-alpha-14) (Interferon alpha-H) (LeIF H) (Interferon lambda-2-H)	F1	LEM	40	2.52	45	2.57	9.84	67	0.209	42	3	0.46098
P01570	IFN14_HUMAN	IFNA14	Interferon alpha-14 (IFN-alpha-14) (Interferon alpha-H) (LeIF H) (Interferon lambda-2-H)	F1	ANK	80	5.42	90	3.08	12.66	144	0.0374	96	2.96	0.43615
P01570	IFN14_HUMAN	IFNA14	Interferon alpha-14 (IFN-alpha-14) (Interferon alpha-H) (LeIF H) (Interferon lambda-2-H)	F1	Unc2	32	1.71	39	2.6	11.47	74	0.267	41	3.54	0.43597
P01570	IFN14_HUMAN	IFNA14	Interferon alpha-14 (IFN-alpha-14) (Interferon alpha-H) (LeIF H) (Interferon lambda-2-H)	F1	CD	16	1.24	15	1.12	1.24	33	0.494	28	3.33	0.32735
P01570	IFN14_HUMAN	IFNA14	Interferon alpha-14 (IFN-alpha-14) (Interferon alpha-H) (LeIF H) (Interferon lambda-2-H)	F1	Unc1and2	120	5.18	130	3.31	27.88	283	0.165	140	3.98	0.29036
P01570	IFN14_HUMAN	IFNA14	Interferon alpha-14 (IFN-alpha-14) (Interferon alpha-H) (LeIF H) (Interferon lambda-2-H)	F1	Full	160	5.61	157	2.66	27.49	264	0.399	170	3.41	0.16701
P01571	IFN17_HUMAN	IFNA17	Interferon alpha-17 (IFN-alpha-17) (Interferon alpha-88) (Interferon alpha-I') (LeIF I) (Interferon alpha-T)	F1	Unc1	104	4.61	113	3.35	20.96	174	0.0775	121	3.58	0.60905
P01571	IFN17_HUMAN	IFNA17	Interferon alpha-17 (IFN-alpha-17) (Interferon alpha-88) (Interferon alpha-I') (LeIF I) (Interferon alpha-T)	F1	LEM	40	2.54	45	2.56	9.41	67	0.191	42	3.1	0.47777
P01571	IFN17_HUMAN	IFNA17	Interferon alpha-17 (IFN-alpha-17) (Interferon alpha-88) (Interferon alpha-I') (LeIF I) (Interferon alpha-T)	F1	Unc2	32	1.87	39	2.68	11.61	74	0.302	42	3.52	0.43058
P01571	IFN17_HUMAN	IFNA17	Interferon alpha-17 (IFN-alpha-17) (Interferon alpha-88) (Interferon alpha-I') (LeIF I) (Interferon alpha-T)	F1	ANK	80	4.58	73	2.7	12.44	124	0.0393	95	3.85	0.40741
P01571	IFN17_HUMAN	IFNA17	Interferon alpha-17 (IFN-alpha-17) (Interferon alpha-88) (Interferon alpha-I') (LeIF I) (Interferon alpha-T)	F1	CD	16	1.3	31	3.42	1.3	60	0.656	42	4.04	0.328
P01571	IFN17_HUMAN	IFNA17	Interferon alpha-17 (IFN-alpha-17) (Interferon alpha-88) (Interferon alpha-I') (LeIF I) (Interferon alpha-T)	F1	Unc1and2	128	5.17	137	3.1	27.25	274	0.128	147	3.68	0.31138
P01571	IFN17_HUMAN	IFNA17	Interferon alpha-17 (IFN-alpha-17) (Interferon alpha-88) (Interferon alpha-I') (LeIF I) (Interferon alpha-T)	F1	Full	152	6.64	148	2.68	25.82	266	0.481	167	3.51	0.16345
P01574	IFNB_HUMAN	IFNB1 IFB IFNB	Interferon beta (IFN-beta) (Fibroblast interferon)	F1	Unc1	88	3.98	101	2.8	20.31	178	0.073	103	2.44	0.59609
P01574	IFNB_HUMAN	IFNB1 IFB IFNB	Interferon beta (IFN-beta) (Fibroblast interferon)	F1	ANK	120	5.33	127	3.63	18.28	189	0.0913	137	3.98	0.56866
P01574	IFNB_HUMAN	IFNB1 IFB IFNB	Interferon beta (IFN-beta) (Fibroblast interferon)	F1	LEM	40	7.91	40	1.46	11.52	48	0.0736	42	2.82	0.46244
P01574	IFNB_HUMAN	IFNB1 IFB IFNB	Interferon beta (IFN-beta) (Fibroblast interferon)	F1	Unc2	32	3.81	39	3.2	4.34	55	0.134	39	3.67	0.40457
P01574	IFNB_HUMAN	IFNB1 IFB IFNB	Interferon beta (IFN-beta) (Fibroblast interferon)	F1	CD	16	1.36	30	3.54	1.36	59	0.677	42	3.56	0.37466
P01574	IFNB_HUMAN	IFNB1 IFB IFNB	Interferon beta (IFN-beta) (Fibroblast interferon)	F1	Unc1and2	144	9.69	144	5.02	26.33	286	0.268	152	3.85	0.31919
P01574	IFNB_HUMAN	IFNB1 IFB IFNB	Interferon beta (IFN-beta) (Fibroblast interferon)	F1	Full	144	7.46	150	3.89	26.09	276	0.654	157	3.53	0.15292
P01579	IFNG_HUMAN	IFNG	Interferon gamma (IFN-gamma) (Immune interferon)	F1	LEM	48	3.12	50	2.22	12.49	57	0.17	50	1.97	0.68902
P01579	IFNG_HUMAN	IFNG	Interferon gamma (IFN-gamma) (Immune interferon)	F1	ANK	112	4.63	123	3.29	16.41	177	0.175	128	3.55	0.56787
P01579	IFNG_HUMAN	IFNG	Interferon gamma (IFN-gamma) (Immune interferon)	F1	Unc1	88	4.13	105	3.31	16.57	142	0.0616	113	3.61	0.54648
P01579	IFNG_HUMAN	IFNG	Interferon gamma (IFN-gamma) (Immune interferon)	F1	Unc2	32	1.92	45	2.96	5.37	52	0.208	42	2.85	0.38394
P01579	IFNG_HUMAN	IFNG	Interferon gamma (IFN-gamma) (Immune interferon)	F1	CD	24	3.02	27	3.13	3.02	31	0.501	35	3.42	0.36951
P01579	IFNG_HUMAN	IFNG	Interferon gamma (IFN-gamma) (Immune interferon)	F1	Unc1and2	80	6.78	89	2.48	21.05	124	0.243	97	3.45	0.21133
P01579	IFNG_HUMAN	IFNG	Interferon gamma (IFN-gamma) (Immune interferon)	F1	Full	128	8.13	138	3.33	25.35	268	0.636	145	3.56	0.14014
P01583	IL1A_HUMAN	IL1A IL1F1	Interleukin-1 alpha (IL-1 alpha) (Hematopoietin-1)	F1	LEM	16	4.31	21	3.85	4.31	43	0.981	39	3.82	0.35432
P01583	IL1A_HUMAN	IL1A IL1F1	Interleukin-1 alpha (IL-1 alpha) (Hematopoietin-1)	F1	Unc2	16	2.36	16	1.85	2.36	17	0.886	40	3.8	0.3358
P01583	IL1A_HUMAN	IL1A IL1F1	Interleukin-1 alpha (IL-1 alpha) (Hematopoietin-1)	F1	CD	16	1.61	29	3.35	1.61	72	0.858	38	4.26	0.30944
P01583	IL1A_HUMAN	IL1A IL1F1	Interleukin-1 alpha (IL-1 alpha) (Hematopoietin-1)	F1	ANK	32	5.19	39	2.89	6.9	110	0.962	78	5.49	0.25508
P01583	IL1A_HUMAN	IL1A IL1F1	Interleukin-1 alpha (IL-1 alpha) (Hematopoietin-1)	F1	Unc1	24	2.47	27	3.31	2.47	56	0.894	67	5.24	0.24671
P01583	IL1A_HUMAN	IL1A IL1F1	Interleukin-1 alpha (IL-1 alpha) (Hematopoietin-1)	F1	Unc1and2	104	5.95	115	4.46	39.91	140	0.544	126	4.69	0.23828
P01583	IL1A_HUMAN	IL1A IL1F1	Interleukin-1 alpha (IL-1 alpha) (Hematopoietin-1)	F1	Full	104	5.95	115	4.46	39.91	140	0.899	118	6.43	0.09563
P01584	IL1B_HUMAN	IL1B IL1F2	Interleukin-1 beta (IL-1 beta) (Catabolin)	F1	Unc2	32	3.14	40	3.22	7.11	61	0.828	41	3.28	0.43239
P01584	IL1B_HUMAN	IL1B IL1F2	Interleukin-1 beta (IL-1 beta) (Catabolin)	F1	LEM	16	1.95	30	3.06	1.95	63	0.86	38	3.78	0.3632
P01584	IL1B_HUMAN	IL1B IL1F2	Interleukin-1 beta (IL-1 beta) (Catabolin)	F1	CD	16	1.16	18	1.78	1.16	45	0.813	36	4.24	0.27469
P01584	IL1B_HUMAN	IL1B IL1F2	Interleukin-1 beta (IL-1 beta) (Catabolin)	F1	Unc1	40	4.83	45	4.03	9.35	77	0.91	69	5.19	0.25853
P01584	IL1B_HUMAN	IL1B IL1F2	Interleukin-1 beta (IL-1 beta) (Catabolin)	F1	ANK	16	2.44	18	1.85	2.44	19	0.937	87	6.36	0.23598
P01584	IL1B_HUMAN	IL1B IL1F2	Interleukin-1 beta (IL-1 beta) (Catabolin)	F1	Unc1and2	64	3.01	69	3.07	24.03	128	0.841	91	5.98	0.15117
P01584	IL1B_HUMAN	IL1B IL1F2	Interleukin-1 beta (IL-1 beta) (Catabolin)	F1	Full	80	2.99	95	3.01	23.91	146	0.98	160	6.2	0.13171
P01588	EPO_HUMAN	EPO	Erythropoietin (Epoetin)	F1	Unc1	104	4.4	112	2.68	19.98	175	0.0241	121	3.14	0.65614
P01588	EPO_HUMAN	EPO	Erythropoietin (Epoetin)	F1	Unc2	40	2.66	42	2.81	5.3	63	0.325	45	3.47	0.49801
P01588	EPO_HUMAN	EPO	Erythropoietin (Epoetin)	F1	ANK	80	3.09	97	2.78	17.17	171	0.112	105	3.23	0.46903
P01588	EPO_HUMAN	EPO	Erythropoietin (Epoetin)	F1	LEM	32	2.61	35	1.71	7.6	65	0.0349	42	3.39	0.45674
P01588	EPO_HUMAN	EPO	Erythropoietin (Epoetin)	F1	CD	24	2.26	29	3.32	2.26	36	0.547	44	3.7	0.37503
P01588	EPO_HUMAN	EPO	Erythropoietin (Epoetin)	F1	Unc1and2	104	6.86	115	3.13	28.4	199	0.214	126	3.7	0.26666
P01588	EPO_HUMAN	EPO	Erythropoietin (Epoetin)	F1	Full	144	11.06	126	2.35	31.83	304	0.503	149	3.83	0.14446
P01589	IL2RA_HUMAN	IL2RA	Interleukin-2 receptor subunit alpha (IL-2 receptor subunit alpha) (IL-2-RA) (IL-2R subunit alpha) (IL2-RA) (TAC antigen) (p55) (CD antigen CD25)	F1	LEM	32	8.26	33	0.65	17.55	39	0.202	36	2.16	0.62428
P01589	IL2RA_HUMAN	IL2RA	Interleukin-2 receptor subunit alpha (IL-2 receptor subunit alpha) (IL-2-RA) (IL-2R subunit alpha) (IL2-RA) (TAC antigen) (p55) (CD antigen CD25)	F1	Unc1	80	2.2	87	1.97	23.11	149	0.119	95	3.01	0.53052
P01589	IL2RA_HUMAN	IL2RA	Interleukin-2 receptor subunit alpha (IL-2 receptor subunit alpha) (IL-2-RA) (IL-2R subunit alpha) (IL2-RA) (TAC antigen) (p55) (CD antigen CD25)	F1	Unc2	40	6.44	39	3.79	16.58	42	0.727	38	2.97	0.41066
P01589	IL2RA_HUMAN	IL2RA	Interleukin-2 receptor subunit alpha (IL-2 receptor subunit alpha) (IL-2-RA) (IL-2R subunit alpha) (IL2-RA) (TAC antigen) (p55) (CD antigen CD25)	F1	CD	16	1.15	27	3.02	1.15	34	0.838	40	2.79	0.407
P01589	IL2RA_HUMAN	IL2RA	Interleukin-2 receptor subunit alpha (IL-2 receptor subunit alpha) (IL-2-RA) (IL-2R subunit alpha) (IL2-RA) (TAC antigen) (p55) (CD antigen CD25)	F1	ANK	40	2.09	55	3.2	20.27	116	0.42	86	5.67	0.26785
P01589	IL2RA_HUMAN	IL2RA	Interleukin-2 receptor subunit alpha (IL-2 receptor subunit alpha) (IL-2-RA) (IL-2R subunit alpha) (IL2-RA) (TAC antigen) (p55) (CD antigen CD25)	F1	Unc1and2	80	2.03	91	1.95	23.17	153	0.359	102	6.26	0.16469
