## Supplemental Table 1 for "Sequence and Structural Alignments Reveal Insights into ANKLE2 Evolution and Function" (part 6 of 33)

### Sheet: ANKLE2vsHumanProteome (continued)
Search Data						FATCAT							US-align
P01589	IL2RA_HUMAN	IL2RA	Interleukin-2 receptor subunit alpha (IL-2 receptor subunit alpha) (IL-2-RA) (IL-2R subunit alpha) (IL2-RA) (TAC antigen) (p55) (CD antigen CD25)	F1	Full	176	12.82	155	6.43	36.49	521	0.948	183	5.62	0.15998
P01591	IGJ_HUMAN	JCHAIN IGCJ IGJ	Immunoglobulin J chain (Joining chain of multimeric IgA and IgM)	F1	LEM	16	0.21	18	0.49	0.21	18	0.0454	20	0.74	0.36663
P01591	IGJ_HUMAN	JCHAIN IGCJ IGJ	Immunoglobulin J chain (Joining chain of multimeric IgA and IgM)	F1	Unc2	24	3.96	24	3.96	3.96	24	0.62	26	2.91	0.31938
P01591	IGJ_HUMAN	JCHAIN IGCJ IGJ	Immunoglobulin J chain (Joining chain of multimeric IgA and IgM)	F1	CD	16	0.99	22	2.74	0.99	45	0.667	37	4.03	0.29278
P01591	IGJ_HUMAN	JCHAIN IGCJ IGJ	Immunoglobulin J chain (Joining chain of multimeric IgA and IgM)	F1	Unc1	40	2.71	48	3.13	9.1	56	0.565	67	4.89	0.26734
P01591	IGJ_HUMAN	JCHAIN IGCJ IGJ	Immunoglobulin J chain (Joining chain of multimeric IgA and IgM)	F1	ANK	24	2.57	31	3.25	2.57	62	0.521	68	5.38	0.21828
P01591	IGJ_HUMAN	JCHAIN IGCJ IGJ	Immunoglobulin J chain (Joining chain of multimeric IgA and IgM)	F1	Unc1and2	104	14.45	92	2.94	36.1	206	0.559	103	3.72	0.21426
P01591	IGJ_HUMAN	JCHAIN IGCJ IGJ	Immunoglobulin J chain (Joining chain of multimeric IgA and IgM)	F1	Full	104	14.45	92	2.94	36.1	206	0.925	103	3.72	0.09902
P01593	KVD33_HUMAN	IGKV1D-33	Immunoglobulin kappa variable 1D-33 (Ig kappa chain V-I region AG) (Ig kappa chain V-I region Bi) (Ig kappa chain V-I region Lay) (Ig kappa chain V-I region Ni) (Ig kappa chain V-I region Rei) (Ig kappa chain V-I region Roy) (Ig kappa chain V-I region Scw) (Ig kappa chain V-I region WAT)	F1	CD	24	2.69	27	2.6	5.46	28	0.748	39	3.68	0.36502
P01593	KVD33_HUMAN	IGKV1D-33	Immunoglobulin kappa variable 1D-33 (Ig kappa chain V-I region AG) (Ig kappa chain V-I region Bi) (Ig kappa chain V-I region Lay) (Ig kappa chain V-I region Ni) (Ig kappa chain V-I region Rei) (Ig kappa chain V-I region Roy) (Ig kappa chain V-I region Scw) (Ig kappa chain V-I region WAT)	F1	Unc2	16	1.46	18	2.05	1.46	18	0.419	34	3.47	0.32256
P01593	KVD33_HUMAN	IGKV1D-33	Immunoglobulin kappa variable 1D-33 (Ig kappa chain V-I region AG) (Ig kappa chain V-I region Bi) (Ig kappa chain V-I region Lay) (Ig kappa chain V-I region Ni) (Ig kappa chain V-I region Rei) (Ig kappa chain V-I region Roy) (Ig kappa chain V-I region Scw) (Ig kappa chain V-I region WAT)	F1	LEM	16	2.15	20	2.86	2.15	20	0.596	38	4.29	0.26879
P01593	KVD33_HUMAN	IGKV1D-33	Immunoglobulin kappa variable 1D-33 (Ig kappa chain V-I region AG) (Ig kappa chain V-I region Bi) (Ig kappa chain V-I region Lay) (Ig kappa chain V-I region Ni) (Ig kappa chain V-I region Rei) (Ig kappa chain V-I region Roy) (Ig kappa chain V-I region Scw) (Ig kappa chain V-I region WAT)	F1	Unc1	32	2.95	42	3.08	2.95	63	0.457	59	4.69	0.22952
P01593	KVD33_HUMAN	IGKV1D-33	Immunoglobulin kappa variable 1D-33 (Ig kappa chain V-I region AG) (Ig kappa chain V-I region Bi) (Ig kappa chain V-I region Lay) (Ig kappa chain V-I region Ni) (Ig kappa chain V-I region Rei) (Ig kappa chain V-I region Roy) (Ig kappa chain V-I region Scw) (Ig kappa chain V-I region WAT)	F1	ANK	16	2.04	22	3.47	2.04	22	0.86	59	5.2	0.19793
P01593	KVD33_HUMAN	IGKV1D-33	Immunoglobulin kappa variable 1D-33 (Ig kappa chain V-I region AG) (Ig kappa chain V-I region Bi) (Ig kappa chain V-I region Lay) (Ig kappa chain V-I region Ni) (Ig kappa chain V-I region Rei) (Ig kappa chain V-I region Roy) (Ig kappa chain V-I region Scw) (Ig kappa chain V-I region WAT)	F1	Unc1and2	32	3.72	29	1.58	6.94	33	0.737	57	4.52	0.10855
P01593	KVD33_HUMAN	IGKV1D-33	Immunoglobulin kappa variable 1D-33 (Ig kappa chain V-I region AG) (Ig kappa chain V-I region Bi) (Ig kappa chain V-I region Lay) (Ig kappa chain V-I region Ni) (Ig kappa chain V-I region Rei) (Ig kappa chain V-I region Roy) (Ig kappa chain V-I region Scw) (Ig kappa chain V-I region WAT)	F1	Full	32	3.72	29	1.58	6.94	33	0.97	76	5.25	0.0667
P01594	KV133_HUMAN	IGKV1-33	Immunoglobulin kappa variable 1-33 (Ig kappa chain V-I region AU) (Ig kappa chain V-I region Ka)	F1	CD	24	2.68	27	2.61	5.47	28	0.752	39	3.68	0.36606
P01594	KV133_HUMAN	IGKV1-33	Immunoglobulin kappa variable 1-33 (Ig kappa chain V-I region AU) (Ig kappa chain V-I region Ka)	F1	Unc2	16	1.16	16	1.16	1.16	16	0.225	34	3.45	0.32497
P01594	KV133_HUMAN	IGKV1-33	Immunoglobulin kappa variable 1-33 (Ig kappa chain V-I region AU) (Ig kappa chain V-I region Ka)	F1	LEM	16	2.07	20	2.79	2.07	20	0.593	37	4.2	0.28006
P01594	KV133_HUMAN	IGKV1-33	Immunoglobulin kappa variable 1-33 (Ig kappa chain V-I region AU) (Ig kappa chain V-I region Ka)	F1	Unc1	32	3.66	42	3.08	3.66	63	0.45	60	4.84	0.23003
P01594	KV133_HUMAN	IGKV1-33	Immunoglobulin kappa variable 1-33 (Ig kappa chain V-I region AU) (Ig kappa chain V-I region Ka)	F1	ANK	16	2.11	21	3.09	2.11	21	0.846	59	5.21	0.19713
P01594	KV133_HUMAN	IGKV1-33	Immunoglobulin kappa variable 1-33 (Ig kappa chain V-I region AU) (Ig kappa chain V-I region Ka)	F1	Unc1and2	32	3.66	29	1.51	6.66	33	0.748	57	4.55	0.10854
P01594	KV133_HUMAN	IGKV1-33	Immunoglobulin kappa variable 1-33 (Ig kappa chain V-I region AU) (Ig kappa chain V-I region Ka)	F1	Full	32	3.66	29	1.51	6.66	33	0.972	80	5.57	0.06833
P01597	KV139_HUMAN	IGKV1-39	Immunoglobulin kappa variable 1-39 (Ig kappa chain V-I region DEE) (Ig kappa chain V-I region Hau) (Ig kappa chain V-I region Mev) (Ig kappa chain V-I region OU) (Ig kappa chain V-I region Walker)	F1	CD	24	2.63	27	2.61	5.46	28	0.752	39	3.7	0.36694
P01597	KV139_HUMAN	IGKV1-39	Immunoglobulin kappa variable 1-39 (Ig kappa chain V-I region DEE) (Ig kappa chain V-I region Hau) (Ig kappa chain V-I region Mev) (Ig kappa chain V-I region OU) (Ig kappa chain V-I region Walker)	F1	Unc2	16	1.43	18	2.05	1.43	18	0.421	34	3.45	0.32508
P01597	KV139_HUMAN	IGKV1-39	Immunoglobulin kappa variable 1-39 (Ig kappa chain V-I region DEE) (Ig kappa chain V-I region Hau) (Ig kappa chain V-I region Mev) (Ig kappa chain V-I region OU) (Ig kappa chain V-I region Walker)	F1	LEM	16	2.62	16	2	2.62	16	0.65	38	4.44	0.26563
P01597	KV139_HUMAN	IGKV1-39	Immunoglobulin kappa variable 1-39 (Ig kappa chain V-I region DEE) (Ig kappa chain V-I region Hau) (Ig kappa chain V-I region Mev) (Ig kappa chain V-I region OU) (Ig kappa chain V-I region Walker)	F1	Unc1	32	3.66	42	3.07	3.66	63	0.424	59	4.77	0.22919
P01597	KV139_HUMAN	IGKV1-39	Immunoglobulin kappa variable 1-39 (Ig kappa chain V-I region DEE) (Ig kappa chain V-I region Hau) (Ig kappa chain V-I region Mev) (Ig kappa chain V-I region OU) (Ig kappa chain V-I region Walker)	F1	ANK	16	1.9	21	3.17	1.9	21	0.842	58	4.86	0.19959
P01597	KV139_HUMAN	IGKV1-39	Immunoglobulin kappa variable 1-39 (Ig kappa chain V-I region DEE) (Ig kappa chain V-I region Hau) (Ig kappa chain V-I region Mev) (Ig kappa chain V-I region OU) (Ig kappa chain V-I region Walker)	F1	Unc1and2	32	3.72	29	1.64	6.95	33	0.707	58	4.56	0.10962
P01597	KV139_HUMAN	IGKV1-39	Immunoglobulin kappa variable 1-39 (Ig kappa chain V-I region DEE) (Ig kappa chain V-I region Hau) (Ig kappa chain V-I region Mev) (Ig kappa chain V-I region OU) (Ig kappa chain V-I region Walker)	F1	Full	32	3.72	29	1.64	6.95	33	0.965	74	5.09	0.06555
P01599	KV117_HUMAN	IGKV1-17	Immunoglobulin kappa variable 1-17 (Ig kappa chain V-I region Gal) (Ig kappa chain V-I region WEA)	F1	CD	24	2.65	27	2.59	5.45	28	0.738	39	3.72	0.36203
P01599	KV117_HUMAN	IGKV1-17	Immunoglobulin kappa variable 1-17 (Ig kappa chain V-I region Gal) (Ig kappa chain V-I region WEA)	F1	Unc2	16	3.09	14	1.54	3.09	14	0.455	34	3.44	0.32145
P01599	KV117_HUMAN	IGKV1-17	Immunoglobulin kappa variable 1-17 (Ig kappa chain V-I region Gal) (Ig kappa chain V-I region WEA)	F1	LEM	16	2.9	17	3.15	2.9	17	0.839	38	4.24	0.27085
P01599	KV117_HUMAN	IGKV1-17	Immunoglobulin kappa variable 1-17 (Ig kappa chain V-I region Gal) (Ig kappa chain V-I region WEA)	F1	Unc1	32	3.83	42	3.09	3.83	63	0.475	61	4.73	0.24407
P01599	KV117_HUMAN	IGKV1-17	Immunoglobulin kappa variable 1-17 (Ig kappa chain V-I region Gal) (Ig kappa chain V-I region WEA)	F1	ANK	16	1.76	16	1.18	1.76	17	0.552	59	4.69	0.20433
P01599	KV117_HUMAN	IGKV1-17	Immunoglobulin kappa variable 1-17 (Ig kappa chain V-I region Gal) (Ig kappa chain V-I region WEA)	F1	Unc1and2	32	3.75	32	2.95	4.87	33	0.897	67	5.18	0.11928
P01599	KV117_HUMAN	IGKV1-17	Immunoglobulin kappa variable 1-17 (Ig kappa chain V-I region Gal) (Ig kappa chain V-I region WEA)	F1	Full	32	3.75	32	2.95	4.87	33	0.991	76	5.11	0.06676
P01601	KVD16_HUMAN	IGKV1D-16	Immunoglobulin kappa variable 1D-16 (Ig kappa chain V-I region HK146) (Ig kappa chain V-I region HK189)	F1	CD	24	2.85	27	2.61	5.5	28	0.737	38	3.38	0.35556
P01601	KVD16_HUMAN	IGKV1D-16	Immunoglobulin kappa variable 1D-16 (Ig kappa chain V-I region HK146) (Ig kappa chain V-I region HK189)	F1	Unc2	8	0.69	9	0.93	0.69	9	0.841	34	3.56	0.31645
P01601	KVD16_HUMAN	IGKV1D-16	Immunoglobulin kappa variable 1D-16 (Ig kappa chain V-I region HK146) (Ig kappa chain V-I region HK189)	F1	LEM	8	0.94	17	3.11	0.94	43	0.931	36	4.14	0.28415
P01601	KVD16_HUMAN	IGKV1D-16	Immunoglobulin kappa variable 1D-16 (Ig kappa chain V-I region HK146) (Ig kappa chain V-I region HK189)	F1	Unc1	32	4.45	41	3.06	4.77	63	0.476	62	4.84	0.24229
P01601	KVD16_HUMAN	IGKV1D-16	Immunoglobulin kappa variable 1D-16 (Ig kappa chain V-I region HK146) (Ig kappa chain V-I region HK189)	F1	ANK	16	1.73	34	3.71	1.73	88	0.922	52	4.35	0.19288
P01601	KVD16_HUMAN	IGKV1D-16	Immunoglobulin kappa variable 1D-16 (Ig kappa chain V-I region HK146) (Ig kappa chain V-I region HK189)	F1	Unc1and2	24	2.75	21	2.44	6.83	22	0.978	61	4.77	0.1126
P01601	KVD16_HUMAN	IGKV1D-16	Immunoglobulin kappa variable 1D-16 (Ig kappa chain V-I region HK146) (Ig kappa chain V-I region HK189)	F1	Full	72	8.24	77	4.89	17.59	114	0.995	86	3.22	0.08459
P01602	KV105_HUMAN	IGKV1-5	Immunoglobulin kappa variable 1-5 (Ig kappa chain V-I region CAR) (Ig kappa chain V-I region EU) (Ig kappa chain V-I region HK102) (Ig kappa chain V-I region Kue)	F1	CD	24	2.62	27	2.62	5.47	28	0.755	39	3.71	0.36511
P01602	KV105_HUMAN	IGKV1-5	Immunoglobulin kappa variable 1-5 (Ig kappa chain V-I region CAR) (Ig kappa chain V-I region EU) (Ig kappa chain V-I region HK102) (Ig kappa chain V-I region Kue)	F1	Unc2	16	1.42	16	1.42	1.42	16	0.31	34	3.37	0.32666
P01602	KV105_HUMAN	IGKV1-5	Immunoglobulin kappa variable 1-5 (Ig kappa chain V-I region CAR) (Ig kappa chain V-I region EU) (Ig kappa chain V-I region HK102) (Ig kappa chain V-I region Kue)	F1	LEM	16	2.84	17	3.11	2.84	17	0.823	38	4.26	0.27036
P01602	KV105_HUMAN	IGKV1-5	Immunoglobulin kappa variable 1-5 (Ig kappa chain V-I region CAR) (Ig kappa chain V-I region EU) (Ig kappa chain V-I region HK102) (Ig kappa chain V-I region Kue)	F1	Unc1	32	3.29	42	3.07	3.29	63	0.44	60	4.84	0.23054
P01602	KV105_HUMAN	IGKV1-5	Immunoglobulin kappa variable 1-5 (Ig kappa chain V-I region CAR) (Ig kappa chain V-I region EU) (Ig kappa chain V-I region HK102) (Ig kappa chain V-I region Kue)	F1	ANK	16	1.69	16	1.07	1.69	17	0.506	60	4.31	0.22188
P01602	KV105_HUMAN	IGKV1-5	Immunoglobulin kappa variable 1-5 (Ig kappa chain V-I region CAR) (Ig kappa chain V-I region EU) (Ig kappa chain V-I region HK102) (Ig kappa chain V-I region Kue)	F1	Unc1and2	32	3.82	32	3.09	7.05	33	0.894	57	4.56	0.10822
P01602	KV105_HUMAN	IGKV1-5	Immunoglobulin kappa variable 1-5 (Ig kappa chain V-I region CAR) (Ig kappa chain V-I region EU) (Ig kappa chain V-I region HK102) (Ig kappa chain V-I region Kue)	F1	Full	32	3.82	32	3.09	7.05	33	0.99	72	5	0.06409
P01611	KVD12_HUMAN	IGKV1D-12	Immunoglobulin kappa variable 1D-12 (Ig kappa chain V-I region Wes)	F1	CD	24	2.64	27	2.61	5.43	28	0.746	39	3.68	0.36821
P01611	KVD12_HUMAN	IGKV1D-12	Immunoglobulin kappa variable 1D-12 (Ig kappa chain V-I region Wes)	F1	Unc2	16	1.44	16	1.44	1.44	16	0.418	34	3.4	0.32486
P01611	KVD12_HUMAN	IGKV1D-12	Immunoglobulin kappa variable 1D-12 (Ig kappa chain V-I region Wes)	F1	LEM	16	2.86	17	3.16	2.86	17	0.831	38	4.26	0.27222
P01611	KVD12_HUMAN	IGKV1D-12	Immunoglobulin kappa variable 1D-12 (Ig kappa chain V-I region Wes)	F1	Unc1	32	3.69	42	3.08	3.69	63	0.441	60	4.84	0.23068
P01611	KVD12_HUMAN	IGKV1D-12	Immunoglobulin kappa variable 1D-12 (Ig kappa chain V-I region Wes)	F1	ANK	16	1.91	16	1.46	1.91	17	0.635	59	5.21	0.19806
P01611	KVD12_HUMAN	IGKV1D-12	Immunoglobulin kappa variable 1D-12 (Ig kappa chain V-I region Wes)	F1	Unc1and2	32	3.56	34	4.14	3.56	34	0.865	55	5.42	0.09631
P01611	KVD12_HUMAN	IGKV1D-12	Immunoglobulin kappa variable 1D-12 (Ig kappa chain V-I region Wes)	F1	Full	32	3.56	34	4.14	3.56	34	0.988	79	4.9	0.07069
P01614	KVD40_HUMAN	IGKV2D-40	Immunoglobulin kappa variable 2D-40 (Ig kappa chain V-II region Cum)	F1	CD	24	3.09	30	4.07	3.09	72	0.661	43	4.17	0.3371
P01614	KVD40_HUMAN	IGKV2D-40	Immunoglobulin kappa variable 2D-40 (Ig kappa chain V-II region Cum)	F1	LEM	8	0.95	19	3.45	0.95	43	0.935	37	4.33	0.28975
P01614	KVD40_HUMAN	IGKV2D-40	Immunoglobulin kappa variable 2D-40 (Ig kappa chain V-II region Cum)	F1	Unc2	8	0.71	9	0.9	0.71	9	0.841	30	4.21	0.2589
P01614	KVD40_HUMAN	IGKV2D-40	Immunoglobulin kappa variable 2D-40 (Ig kappa chain V-II region Cum)	F1	Unc1	32	3.11	42	3.14	3.11	63	0.451	50	4.32	0.22735
P01614	KVD40_HUMAN	IGKV2D-40	Immunoglobulin kappa variable 2D-40 (Ig kappa chain V-II region Cum)	F1	ANK	16	1.77	24	3.74	1.77	48	0.958	64	5.16	0.20792
P01614	KVD40_HUMAN	IGKV2D-40	Immunoglobulin kappa variable 2D-40 (Ig kappa chain V-II region Cum)	F1	Unc1and2	56	13.66	69	6.3	28.48	139	0.974	74	3.87	0.15109
P01614	KVD40_HUMAN	IGKV2D-40	Immunoglobulin kappa variable 2D-40 (Ig kappa chain V-II region Cum)	F1	Full	56	3.14	63	3.45	17.3	121	0.993	69	5.02	0.06113
P01615	KVD28_HUMAN	IGKV2D-28	Immunoglobulin kappa variable 2D-28 (Ig kappa chain V-II region FR) (Ig kappa chain V-II region GM607) (Ig kappa chain V-II region MIL) (Ig kappa chain V-II region TEW)	F1	CD	16	1.99	18	4.06	1.99	43	0.819	43	4.13	0.34492
P01615	KVD28_HUMAN	IGKV2D-28	Immunoglobulin kappa variable 2D-28 (Ig kappa chain V-II region FR) (Ig kappa chain V-II region GM607) (Ig kappa chain V-II region MIL) (Ig kappa chain V-II region TEW)	F1	LEM	8	0.26	11	0.95	0.26	11	0.782	31	3.03	0.32126
P01615	KVD28_HUMAN	IGKV2D-28	Immunoglobulin kappa variable 2D-28 (Ig kappa chain V-II region FR) (Ig kappa chain V-II region GM607) (Ig kappa chain V-II region MIL) (Ig kappa chain V-II region TEW)	F1	Unc2	16	3.48	18	3.25	3.48	18	0.828	26	3.38	0.25301
P01615	KVD28_HUMAN	IGKV2D-28	Immunoglobulin kappa variable 2D-28 (Ig kappa chain V-II region FR) (Ig kappa chain V-II region GM607) (Ig kappa chain V-II region MIL) (Ig kappa chain V-II region TEW)	F1	Unc1	32	3.83	43	3.29	3.83	63	0.46	63	4.75	0.24295
P01615	KVD28_HUMAN	IGKV2D-28	Immunoglobulin kappa variable 2D-28 (Ig kappa chain V-II region FR) (Ig kappa chain V-II region GM607) (Ig kappa chain V-II region MIL) (Ig kappa chain V-II region TEW)	F1	ANK	16	3.17	20	2.53	3.17	23	0.869	65	4.65	0.22962
P01615	KVD28_HUMAN	IGKV2D-28	Immunoglobulin kappa variable 2D-28 (Ig kappa chain V-II region FR) (Ig kappa chain V-II region GM607) (Ig kappa chain V-II region MIL) (Ig kappa chain V-II region TEW)	F1	Unc1and2	40	2.37	42	2.64	25.61	95	0.802	62	4.93	0.11237
P01615	KVD28_HUMAN	IGKV2D-28	Immunoglobulin kappa variable 2D-28 (Ig kappa chain V-II region FR) (Ig kappa chain V-II region GM607) (Ig kappa chain V-II region MIL) (Ig kappa chain V-II region TEW)	F1	Full	40	2.37	42	2.64	25.61	95	0.98	78	5.66	0.06618
P01619	KV320_HUMAN	IGKV3-20	Immunoglobulin kappa variable 3-20 (Ig kappa chain V-III region B6) (Ig kappa chain V-III region GOL) (Ig kappa chain V-III region HAH) (Ig kappa chain V-III region HIC) (Ig kappa chain V-III region IARC/BL41) (Ig kappa chain V-III region NG9) (Ig kappa chain V-III region SIE) (Ig kappa chain V-III region Ti) (Ig kappa chain V-III region WOL)	F1	CD	16	1.99	17	3.6	1.99	43	0.791	44	4.04	0.32966
P01619	KV320_HUMAN	IGKV3-20	Immunoglobulin kappa variable 3-20 (Ig kappa chain V-III region B6) (Ig kappa chain V-III region GOL) (Ig kappa chain V-III region HAH) (Ig kappa chain V-III region HIC) (Ig kappa chain V-III region IARC/BL41) (Ig kappa chain V-III region NG9) (Ig kappa chain V-III region SIE) (Ig kappa chain V-III region Ti) (Ig kappa chain V-III region WOL)	F1	LEM	8	0.95	19	3.97	0.95	42	0.944	39	4.59	0.25944
P01619	KV320_HUMAN	IGKV3-20	Immunoglobulin kappa variable 3-20 (Ig kappa chain V-III region B6) (Ig kappa chain V-III region GOL) (Ig kappa chain V-III region HAH) (Ig kappa chain V-III region HIC) (Ig kappa chain V-III region IARC/BL41) (Ig kappa chain V-III region NG9) (Ig kappa chain V-III region SIE) (Ig kappa chain V-III region Ti) (Ig kappa chain V-III region WOL)	F1	Unc2	8	0.67	19	3.17	0.67	30	0.917	31	3.92	0.24576
P01619	KV320_HUMAN	IGKV3-20	Immunoglobulin kappa variable 3-20 (Ig kappa chain V-III region B6) (Ig kappa chain V-III region GOL) (Ig kappa chain V-III region HAH) (Ig kappa chain V-III region HIC) (Ig kappa chain V-III region IARC/BL41) (Ig kappa chain V-III region NG9) (Ig kappa chain V-III region SIE) (Ig kappa chain V-III region Ti) (Ig kappa chain V-III region WOL)	F1	Unc1	32	3.63	44	3.42	3.63	64	0.444	61	4.91	0.233
P01619	KV320_HUMAN	IGKV3-20	Immunoglobulin kappa variable 3-20 (Ig kappa chain V-III region B6) (Ig kappa chain V-III region GOL) (Ig kappa chain V-III region HAH) (Ig kappa chain V-III region HIC) (Ig kappa chain V-III region IARC/BL41) (Ig kappa chain V-III region NG9) (Ig kappa chain V-III region SIE) (Ig kappa chain V-III region Ti) (Ig kappa chain V-III region WOL)	F1	ANK	16	1.75	24	3.73	1.75	48	0.949	57	4.76	0.19879
P01619	KV320_HUMAN	IGKV3-20	Immunoglobulin kappa variable 3-20 (Ig kappa chain V-III region B6) (Ig kappa chain V-III region GOL) (Ig kappa chain V-III region HAH) (Ig kappa chain V-III region HIC) (Ig kappa chain V-III region IARC/BL41) (Ig kappa chain V-III region NG9) (Ig kappa chain V-III region SIE) (Ig kappa chain V-III region Ti) (Ig kappa chain V-III region WOL)	F1	Unc1and2	32	3.63	44	3.42	3.63	64	0.855	53	4.82	0.09916
P01619	KV320_HUMAN	IGKV3-20	Immunoglobulin kappa variable 3-20 (Ig kappa chain V-III region B6) (Ig kappa chain V-III region GOL) (Ig kappa chain V-III region HAH) (Ig kappa chain V-III region HIC) (Ig kappa chain V-III region IARC/BL41) (Ig kappa chain V-III region NG9) (Ig kappa chain V-III region SIE) (Ig kappa chain V-III region Ti) (Ig kappa chain V-III region WOL)	F1	Full	40	6.38	41	4.89	12.44	87	0.996	67	4.1	0.06268
P01624	KV315_HUMAN	IGKV3-15	Immunoglobulin kappa variable 3-15 (Ig kappa chain V-III region CLL) (Ig kappa chain V-III region POM)	F1	CD	24	2.71	27	2.58	5.44	28	0.725	39	3.76	0.35489
P01624	KV315_HUMAN	IGKV3-15	Immunoglobulin kappa variable 3-15 (Ig kappa chain V-III region CLL) (Ig kappa chain V-III region POM)	F1	Unc2	8	0.68	9	0.91	0.68	9	0.832	32	3.25	0.30836
P01624	KV315_HUMAN	IGKV3-15	Immunoglobulin kappa variable 3-15 (Ig kappa chain V-III region CLL) (Ig kappa chain V-III region POM)	F1	LEM	8	0.95	18	3.35	0.95	43	0.931	35	3.81	0.28144
P01624	KV315_HUMAN	IGKV3-15	Immunoglobulin kappa variable 3-15 (Ig kappa chain V-III region CLL) (Ig kappa chain V-III region POM)	F1	Unc1	32	4.4	42	3.12	4.76	64	0.473	50	3.67	0.23835
P01624	KV315_HUMAN	IGKV3-15	Immunoglobulin kappa variable 3-15 (Ig kappa chain V-III region CLL) (Ig kappa chain V-III region POM)	F1	ANK	16	1.76	34	3.72	1.76	88	0.926	52	4.47	0.19496
P01624	KV315_HUMAN	IGKV3-15	Immunoglobulin kappa variable 3-15 (Ig kappa chain V-III region CLL) (Ig kappa chain V-III region POM)	F1	Unc1and2	24	2.83	26	3.18	12.6	36	0.97	63	5.04	0.1143
P01624	KV315_HUMAN	IGKV3-15	Immunoglobulin kappa variable 3-15 (Ig kappa chain V-III region CLL) (Ig kappa chain V-III region POM)	F1	Full	56	9.89	61	5.45	17.62	82	0.997	73	3.58	0.07065
P01699	LV144_HUMAN	IGLV1-44	Immunoglobulin lambda variable 1-44 (Ig lambda chain V-I region MEM) (Ig lambda chain V-I region VOR)	F1	CD	16	1.55	18	2.4	1.55	44	0.622	44	4	0.3168
P01699	LV144_HUMAN	IGLV1-44	Immunoglobulin lambda variable 1-44 (Ig lambda chain V-I region MEM) (Ig lambda chain V-I region VOR)	F1	LEM	8	0.84	10	1.17	0.84	10	0.865	35	3.67	0.31269
P01699	LV144_HUMAN	IGLV1-44	Immunoglobulin lambda variable 1-44 (Ig lambda chain V-I region MEM) (Ig lambda chain V-I region VOR)	F1	Unc2	8	0.61	9	0.79	0.61	9	0.798	34	3.88	0.278
P01699	LV144_HUMAN	IGLV1-44	Immunoglobulin lambda variable 1-44 (Ig lambda chain V-I region MEM) (Ig lambda chain V-I region VOR)	F1	Unc1	32	3.87	38	3.09	3.87	60	0.53	59	4.71	0.23309
P01699	LV144_HUMAN	IGLV1-44	Immunoglobulin lambda variable 1-44 (Ig lambda chain V-I region MEM) (Ig lambda chain V-I region VOR)	F1	ANK	16	1.76	23	3.68	1.76	48	0.959	57	4.65	0.20162
P01699	LV144_HUMAN	IGLV1-44	Immunoglobulin lambda variable 1-44 (Ig lambda chain V-I region MEM) (Ig lambda chain V-I region VOR)	F1	Unc1and2	24	3.17	28	2.9	8.7	62	0.976	59	4.71	0.10998
P01699	LV144_HUMAN	IGLV1-44	Immunoglobulin lambda variable 1-44 (Ig lambda chain V-I region MEM) (Ig lambda chain V-I region VOR)	F1	Full	40	1.97	52	3.19	14.8	123	0.997	59	4.05	0.0557
P01700	LV147_HUMAN	IGLV1-47	Immunoglobulin lambda variable 1-47 (Ig lambda chain V-I region HA) (Ig lambda chain V-I region WAH)	F1	CD	16	1.55	18	2.41	1.55	44	0.622	44	4	0.3154
P01700	LV147_HUMAN	IGLV1-47	Immunoglobulin lambda variable 1-47 (Ig lambda chain V-I region HA) (Ig lambda chain V-I region WAH)	F1	LEM	8	0.78	10	1.16	0.78	10	0.861	35	3.67	0.31285
P01700	LV147_HUMAN	IGLV1-47	Immunoglobulin lambda variable 1-47 (Ig lambda chain V-I region HA) (Ig lambda chain V-I region WAH)	F1	Unc2	8	0.6	9	0.77	0.6	9	0.791	36	4.36	0.29494
P01700	LV147_HUMAN	IGLV1-47	Immunoglobulin lambda variable 1-47 (Ig lambda chain V-I region HA) (Ig lambda chain V-I region WAH)	F1	Unc1	32	3.85	38	3.08	3.85	60	0.524	59	4.74	0.234
P01700	LV147_HUMAN	IGLV1-47	Immunoglobulin lambda variable 1-47 (Ig lambda chain V-I region HA) (Ig lambda chain V-I region WAH)	F1	ANK	16	1.78	22	3.55	1.78	48	0.96	64	4.83	0.23083
P01700	LV147_HUMAN	IGLV1-47	Immunoglobulin lambda variable 1-47 (Ig lambda chain V-I region HA) (Ig lambda chain V-I region WAH)	F1	Unc1and2	32	3.85	38	3.08	3.85	60	0.891	68	5.41	0.11938
P01700	LV147_HUMAN	IGLV1-47	Immunoglobulin lambda variable 1-47 (Ig lambda chain V-I region HA) (Ig lambda chain V-I region WAH)	F1	Full	24	3.32	27	3.76	3.32	27	0.994	73	5.22	0.06394
P01701	LV151_HUMAN	IGLV1-51	Immunoglobulin lambda variable 1-51 (Ig lambda chain V-I region BL2) (Ig lambda chain V-I region EPS) (Ig lambda chain V-I region NEW) (Ig lambda chain V-I region NIG-64)	F1	LEM	8	0.89	16	3.02	0.89	42	0.933	36	3.87	0.31638
P01701	LV151_HUMAN	IGLV1-51	Immunoglobulin lambda variable 1-51 (Ig lambda chain V-I region BL2) (Ig lambda chain V-I region EPS) (Ig lambda chain V-I region NEW) (Ig lambda chain V-I region NIG-64)	F1	CD	16	1.56	18	2.41	1.56	44	0.625	44	4.08	0.3162
P01701	LV151_HUMAN	IGLV1-51	Immunoglobulin lambda variable 1-51 (Ig lambda chain V-I region BL2) (Ig lambda chain V-I region EPS) (Ig lambda chain V-I region NEW) (Ig lambda chain V-I region NIG-64)	F1	Unc2	8	0.65	9	0.83	0.65	9	0.813	34	3.52	0.28686
P01701	LV151_HUMAN	IGLV1-51	Immunoglobulin lambda variable 1-51 (Ig lambda chain V-I region BL2) (Ig lambda chain V-I region EPS) (Ig lambda chain V-I region NEW) (Ig lambda chain V-I region NIG-64)	F1	Unc1	32	3.84	38	3.06	3.84	60	0.533	59	4.7	0.23305
P01701	LV151_HUMAN	IGLV1-51	Immunoglobulin lambda variable 1-51 (Ig lambda chain V-I region BL2) (Ig lambda chain V-I region EPS) (Ig lambda chain V-I region NEW) (Ig lambda chain V-I region NIG-64)	F1	ANK	16	1.79	22	3.54	1.79	48	0.963	66	4.98	0.22504
P01701	LV151_HUMAN	IGLV1-51	Immunoglobulin lambda variable 1-51 (Ig lambda chain V-I region BL2) (Ig lambda chain V-I region EPS) (Ig lambda chain V-I region NEW) (Ig lambda chain V-I region NIG-64)	F1	Unc1and2	16	1.16	16	1.16	1.16	16	0.87	67	5.42	0.11802
P01701	LV151_HUMAN	IGLV1-51	Immunoglobulin lambda variable 1-51 (Ig lambda chain V-I region BL2) (Ig lambda chain V-I region EPS) (Ig lambda chain V-I region NEW) (Ig lambda chain V-I region NIG-64)	F1	Full	32	4.04	39	3.2	6.34	69	0.997	80	5.28	0.06988
P01703	LV140_HUMAN	IGLV1-40	Immunoglobulin lambda variable 1-40 (Ig lambda chain V-I region NEWM)	F1	CD	16	1.55	18	2.43	1.55	44	0.633	43	3.82	0.31575
P01703	LV140_HUMAN	IGLV1-40	Immunoglobulin lambda variable 1-40 (Ig lambda chain V-I region NEWM)	F1	LEM	8	0.68	25	3.31	0.68	41	0.884	37	3.98	0.31336
P01703	LV140_HUMAN	IGLV1-40	Immunoglobulin lambda variable 1-40 (Ig lambda chain V-I region NEWM)	F1	Unc2	8	0.65	9	0.83	0.65	9	0.812	29	3.84	0.23591
P01703	LV140_HUMAN	IGLV1-40	Immunoglobulin lambda variable 1-40 (Ig lambda chain V-I region NEWM)	F1	Unc1	32	3.24	42	3.14	3.24	64	0.493	59	4.8	0.23433
P01703	LV140_HUMAN	IGLV1-40	Immunoglobulin lambda variable 1-40 (Ig lambda chain V-I region NEWM)	F1	ANK	16	1.78	22	3.53	1.78	48	0.96	66	4.96	0.22423
P01703	LV140_HUMAN	IGLV1-40	Immunoglobulin lambda variable 1-40 (Ig lambda chain V-I region NEWM)	F1	Unc1and2	32	2.91	35	3.74	17.78	67	0.979	60	4.76	0.11194
P01703	LV140_HUMAN	IGLV1-40	Immunoglobulin lambda variable 1-40 (Ig lambda chain V-I region NEWM)	F1	Full	32	2.26	34	2.56	18.91	124	0.996	67	4.76	0.06019
P01704	LV214_HUMAN	IGLV2-14	Immunoglobulin lambda variable 2-14 (Ig lambda chain V-II region NIG-84) (Ig lambda chain V-II region TOG) (Ig lambda chain V-II region VIL)	F1	CD	16	1.51	18	2.33	1.51	44	0.633	43	4.05	0.30612
P01704	LV214_HUMAN	IGLV2-14	Immunoglobulin lambda variable 2-14 (Ig lambda chain V-II region NIG-84) (Ig lambda chain V-II region TOG) (Ig lambda chain V-II region VIL)	F1	LEM	8	0.9	19	3.92	0.9	43	0.945	37	4.33	0.2871
P01704	LV214_HUMAN	IGLV2-14	Immunoglobulin lambda variable 2-14 (Ig lambda chain V-II region NIG-84) (Ig lambda chain V-II region TOG) (Ig lambda chain V-II region VIL)	F1	Unc2	8	0.66	9	0.89	0.66	9	0.833	33	4.54	0.25338
P01704	LV214_HUMAN	IGLV2-14	Immunoglobulin lambda variable 2-14 (Ig lambda chain V-II region NIG-84) (Ig lambda chain V-II region TOG) (Ig lambda chain V-II region VIL)	F1	Unc1	32	4.08	45	3.48	4.63	64	0.537	62	4.77	0.24756
P01704	LV214_HUMAN	IGLV2-14	Immunoglobulin lambda variable 2-14 (Ig lambda chain V-II region NIG-84) (Ig lambda chain V-II region TOG) (Ig lambda chain V-II region VIL)	F1	ANK	16	1.8	30	3.46	1.8	87	0.938	62	4.78	0.21452
P01704	LV214_HUMAN	IGLV2-14	Immunoglobulin lambda variable 2-14 (Ig lambda chain V-II region NIG-84) (Ig lambda chain V-II region TOG) (Ig lambda chain V-II region VIL)	F1	Unc1and2	24	3.69	26	3.22	3.69	28	0.945	63	4.87	0.11553
P01704	LV214_HUMAN	IGLV2-14	Immunoglobulin lambda variable 2-14 (Ig lambda chain V-II region NIG-84) (Ig lambda chain V-II region TOG) (Ig lambda chain V-II region VIL)	F1	Full	48	2.94	59	3.08	14.91	120	0.995	76	4.32	0.07032
P01705	LV223_HUMAN	IGLV2-23	Immunoglobulin lambda variable 2-23 (Ig lambda chain V-II region NEI)	F1	CD	16	1.51	18	2.38	1.51	44	0.608	42	3.84	0.31237
P01705	LV223_HUMAN	IGLV2-23	Immunoglobulin lambda variable 2-23 (Ig lambda chain V-II region NEI)	F1	LEM	8	0.87	16	3.13	0.87	44	0.932	37	4.33	0.28378
P01705	LV223_HUMAN	IGLV2-23	Immunoglobulin lambda variable 2-23 (Ig lambda chain V-II region NEI)	F1	Unc2	8	0.66	9	0.87	0.66	9	0.817	27	2.93	0.27509
P01705	LV223_HUMAN	IGLV2-23	Immunoglobulin lambda variable 2-23 (Ig lambda chain V-II region NEI)	F1	Unc1	16	1.45	41	3	1.45	63	0.517	59	4.68	0.2342
P01705	LV223_HUMAN	IGLV2-23	Immunoglobulin lambda variable 2-23 (Ig lambda chain V-II region NEI)	F1	ANK	16	1.8	30	3.47	1.8	87	0.934	64	4.64	0.22257
P01705	LV223_HUMAN	IGLV2-23	Immunoglobulin lambda variable 2-23 (Ig lambda chain V-II region NEI)	F1	Unc1and2	24	3.53	34	3.29	4.87	38	0.961	59	5	0.10792
P01705	LV223_HUMAN	IGLV2-23	Immunoglobulin lambda variable 2-23 (Ig lambda chain V-II region NEI)	F1	Full	40	2.24	52	3.33	15.17	123	0.995	57	3.99	0.05397
P01706	LV211_HUMAN	IGLV2-11	Immunoglobulin lambda variable 2-11 (Ig gamma lambda chain V-II region DOT) (Ig lambda chain V-II region BOH) (Ig lambda chain V-II region BUR) (Ig lambda chain V-II region NIG-58) (Ig lambda chain V-II region TRO) (Ig lambda chain V-II region WIN)	F1	CD	16	1.51	18	2.33	1.51	44	0.625	44	4.12	0.32433
P01706	LV211_HUMAN	IGLV2-11	Immunoglobulin lambda variable 2-11 (Ig gamma lambda chain V-II region DOT) (Ig lambda chain V-II region BOH) (Ig lambda chain V-II region BUR) (Ig lambda chain V-II region NIG-58) (Ig lambda chain V-II region TRO) (Ig lambda chain V-II region WIN)	F1	LEM	8	0.85	16	3.03	0.85	42	0.935	36	3.98	0.30726
P01706	LV211_HUMAN	IGLV2-11	Immunoglobulin lambda variable 2-11 (Ig gamma lambda chain V-II region DOT) (Ig lambda chain V-II region BOH) (Ig lambda chain V-II region BUR) (Ig lambda chain V-II region NIG-58) (Ig lambda chain V-II region TRO) (Ig lambda chain V-II region WIN)	F1	Unc2	8	0.64	9	0.86	0.64	9	0.825	32	4.32	0.25554
P01706	LV211_HUMAN	IGLV2-11	Immunoglobulin lambda variable 2-11 (Ig gamma lambda chain V-II region DOT) (Ig lambda chain V-II region BOH) (Ig lambda chain V-II region BUR) (Ig lambda chain V-II region NIG-58) (Ig lambda chain V-II region TRO) (Ig lambda chain V-II region WIN)	F1	Unc1	32	4.1	42	3.19	4.63	64	0.514	59	4.71	0.23659
P01706	LV211_HUMAN	IGLV2-11	Immunoglobulin lambda variable 2-11 (Ig gamma lambda chain V-II region DOT) (Ig lambda chain V-II region BOH) (Ig lambda chain V-II region BUR) (Ig lambda chain V-II region NIG-58) (Ig lambda chain V-II region TRO) (Ig lambda chain V-II region WIN)	F1	ANK	16	1.82	28	3.3	1.82	81	0.942	65	4.95	0.221
P01706	LV211_HUMAN	IGLV2-11	Immunoglobulin lambda variable 2-11 (Ig gamma lambda chain V-II region DOT) (Ig lambda chain V-II region BOH) (Ig lambda chain V-II region BUR) (Ig lambda chain V-II region NIG-58) (Ig lambda chain V-II region TRO) (Ig lambda chain V-II region WIN)	F1	Unc1and2	24	4.07	27	2.86	4.15	38	0.978	62	5.62	0.10543
P01706	LV211_HUMAN	IGLV2-11	Immunoglobulin lambda variable 2-11 (Ig gamma lambda chain V-II region DOT) (Ig lambda chain V-II region BOH) (Ig lambda chain V-II region BUR) (Ig lambda chain V-II region NIG-58) (Ig lambda chain V-II region TRO) (Ig lambda chain V-II region WIN)	F1	Full	40	3.38	49	2.91	16.23	61	0.996	64	4.13	0.06015
P01709	LV208_HUMAN	IGLV2-8	Immunoglobulin lambda variable 2-8 (Ig lambda chain V-II region BO) (Ig lambda chain V-II region MGC)	F1	LEM	8	0.87	16	3.03	0.87	42	0.935	36	3.9	0.31198
P01709	LV208_HUMAN	IGLV2-8	Immunoglobulin lambda variable 2-8 (Ig lambda chain V-II region BO) (Ig lambda chain V-II region MGC)	F1	CD	16	1.5	18	2.31	1.5	44	0.62	43	4.05	0.30522
P01709	LV208_HUMAN	IGLV2-8	Immunoglobulin lambda variable 2-8 (Ig lambda chain V-II region BO) (Ig lambda chain V-II region MGC)	F1	Unc2	8	0.61	9	0.85	0.61	9	0.816	30	3.89	0.25707
P01709	LV208_HUMAN	IGLV2-8	Immunoglobulin lambda variable 2-8 (Ig lambda chain V-II region BO) (Ig lambda chain V-II region MGC)	F1	Unc1	32	4.1	46	3.6	4.55	64	0.522	59	4.71	0.23605
P01709	LV208_HUMAN	IGLV2-8	Immunoglobulin lambda variable 2-8 (Ig lambda chain V-II region BO) (Ig lambda chain V-II region MGC)	F1	ANK	16	1.81	30	3.47	1.81	87	0.938	64	4.59	0.22544
P01709	LV208_HUMAN	IGLV2-8	Immunoglobulin lambda variable 2-8 (Ig lambda chain V-II region BO) (Ig lambda chain V-II region MGC)	F1	Unc1and2	32	4.1	46	3.6	4.55	64	0.89	60	4.81	0.11121
P01709	LV208_HUMAN	IGLV2-8	Immunoglobulin lambda variable 2-8 (Ig lambda chain V-II region BO) (Ig lambda chain V-II region MGC)	F1	Full	32	14.34	38	2.97	15.88	82	0.995	65	5.28	0.05643
P01714	LV319_HUMAN	IGLV3-19	Immunoglobulin lambda variable 3-19 (Ig lambda chain V-III region SH)	F1	CD	16	1.55	18	2.35	1.55	44	0.613	43	3.87	0.31418
P01714	LV319_HUMAN	IGLV3-19	Immunoglobulin lambda variable 3-19 (Ig lambda chain V-III region SH)	F1	LEM	8	0.88	16	3.43	0.88	44	0.941	37	3.96	0.3129
P01714	LV319_HUMAN	IGLV3-19	Immunoglobulin lambda variable 3-19 (Ig lambda chain V-III region SH)	F1	Unc2	8	0.65	9	0.85	0.65	9	0.805	32	3.86	0.26836
P01714	LV319_HUMAN	IGLV3-19	Immunoglobulin lambda variable 3-19 (Ig lambda chain V-III region SH)	F1	Unc1	32	4.22	45	3.56	4.56	64	0.477	58	4.64	0.2327
P01714	LV319_HUMAN	IGLV3-19	Immunoglobulin lambda variable 3-19 (Ig lambda chain V-III region SH)	F1	ANK	16	2.02	27	3.53	2.02	86	0.954	57	5	0.19894
P01714	LV319_HUMAN	IGLV3-19	Immunoglobulin lambda variable 3-19 (Ig lambda chain V-III region SH)	F1	Unc1and2	32	2.57	37	2.96	19.2	47	0.933	57	4.59	0.10801
P01714	LV319_HUMAN	IGLV3-19	Immunoglobulin lambda variable 3-19 (Ig lambda chain V-III region SH)	F1	Full	32	2.57	37	2.96	19.2	47	0.994	77	5.44	0.06617
P01715	LV301_HUMAN	IGLV3-1	Immunoglobulin lambda variable 3-1 (Ig lambda chain V-IV region Bau) (Ig lambda chain V-IV region MOL) (Ig lambda chain V-IV region X)	F1	CD	24	3.11	39	3.25	3.11	69	0.416	42	3.98	0.38935
P01715	LV301_HUMAN	IGLV3-1	Immunoglobulin lambda variable 3-1 (Ig lambda chain V-IV region Bau) (Ig lambda chain V-IV region MOL) (Ig lambda chain V-IV region X)	F1	LEM	8	0.87	15	3.63	0.87	42	0.952	35	3.66	0.30702
P01715	LV301_HUMAN	IGLV3-1	Immunoglobulin lambda variable 3-1 (Ig lambda chain V-IV region Bau) (Ig lambda chain V-IV region MOL) (Ig lambda chain V-IV region X)	F1	Unc2	8	0.62	9	0.81	0.62	9	0.8	31	3.69	0.25986
P01715	LV301_HUMAN	IGLV3-1	Immunoglobulin lambda variable 3-1 (Ig lambda chain V-IV region Bau) (Ig lambda chain V-IV region MOL) (Ig lambda chain V-IV region X)	F1	Unc1	32	4.19	49	3.36	4.73	71	0.35	52	3.69	0.24163
P01715	LV301_HUMAN	IGLV3-1	Immunoglobulin lambda variable 3-1 (Ig lambda chain V-IV region Bau) (Ig lambda chain V-IV region MOL) (Ig lambda chain V-IV region X)	F1	ANK	16	1.77	24	3.79	1.77	48	0.958	64	5.25	0.21667
P01715	LV301_HUMAN	IGLV3-1	Immunoglobulin lambda variable 3-1 (Ig lambda chain V-IV region Bau) (Ig lambda chain V-IV region MOL) (Ig lambda chain V-IV region X)	F1	Unc1and2	24	3.2	23	2.11	10.28	24	0.916	70	4.55	0.13435
P01715	LV301_HUMAN	IGLV3-1	Immunoglobulin lambda variable 3-1 (Ig lambda chain V-IV region Bau) (Ig lambda chain V-IV region MOL) (Ig lambda chain V-IV region X)	F1	Full	40	3.15	56	3.41	22.33	117	0.982	62	4.07	0.05828
P01717	LV325_HUMAN	IGLV3-25	Immunoglobulin lambda variable 3-25 (Ig lambda chain V-IV region Hil)	F1	CD	16	1.55	18	2.34	1.55	44	0.611	36	3.31	0.389
P01717	LV325_HUMAN	IGLV3-25	Immunoglobulin lambda variable 3-25 (Ig lambda chain V-IV region Hil)	F1	LEM	8	0.83	16	3.27	0.83	44	0.936	35	3.64	0.30792
P01717	LV325_HUMAN	IGLV3-25	Immunoglobulin lambda variable 3-25 (Ig lambda chain V-IV region Hil)	F1	Unc2	8	0.62	9	0.79	0.62	9	0.786	34	4.31	0.2739
P01717	LV325_HUMAN	IGLV3-25	Immunoglobulin lambda variable 3-25 (Ig lambda chain V-IV region Hil)	F1	Unc1	32	4.03	45	3.51	4.46	64	0.478	59	4.78	0.23128
P01717	LV325_HUMAN	IGLV3-25	Immunoglobulin lambda variable 3-25 (Ig lambda chain V-IV region Hil)	F1	ANK	16	1.77	28	3.3	1.77	81	0.931	52	4.54	0.19316
P01717	LV325_HUMAN	IGLV3-25	Immunoglobulin lambda variable 3-25 (Ig lambda chain V-IV region Hil)	F1	Unc1and2	24	2.39	29	2.76	10.33	30	0.919	60	4.88	0.11021
P01717	LV325_HUMAN	IGLV3-25	Immunoglobulin lambda variable 3-25 (Ig lambda chain V-IV region Hil)	F1	Full	40	2.98	51	3.06	21.74	113	0.98	74	4.98	0.06569
P01718	LV327_HUMAN	IGLV3-27	Immunoglobulin lambda variable 3-27 (Ig lambda chain V-IV region Kern)	F1	CD	16	1.54	18	2.31	1.54	44	0.607	35	3.21	0.38044
P01718	LV327_HUMAN	IGLV3-27	Immunoglobulin lambda variable 3-27 (Ig lambda chain V-IV region Kern)	F1	LEM	8	0.82	16	3.14	0.82	44	0.932	36	3.89	0.31104
P01718	LV327_HUMAN	IGLV3-27	Immunoglobulin lambda variable 3-27 (Ig lambda chain V-IV region Kern)	F1	Unc2	8	0.63	9	0.79	0.63	9	0.789	35	4.49	0.27527
P01718	LV327_HUMAN	IGLV3-27	Immunoglobulin lambda variable 3-27 (Ig lambda chain V-IV region Kern)	F1	Unc1	40	3.82	44	3.36	4.36	66	0.726	58	4.85	0.22952
P01718	LV327_HUMAN	IGLV3-27	Immunoglobulin lambda variable 3-27 (Ig lambda chain V-IV region Kern)	F1	ANK	16	1.76	30	3.69	1.76	85	0.934	51	4.33	0.19475
P01718	LV327_HUMAN	IGLV3-27	Immunoglobulin lambda variable 3-27 (Ig lambda chain V-IV region Kern)	F1	Unc1and2	32	3.11	32	3.07	8.19	33	0.927	59	4.79	0.10986
P01718	LV327_HUMAN	IGLV3-27	Immunoglobulin lambda variable 3-27 (Ig lambda chain V-IV region Kern)	F1	Full	48	6.98	43	2.54	20.35	121	0.992	64	4.9	0.05695
P01721	LV657_HUMAN	IGLV6-57	Immunoglobulin lambda variable 6-57 (Ig lambda chain V-VI region AR) (Ig lambda chain V-VI region EB4) (Ig lambda chain V-VI region NIG-48) (Ig lambda chain V-VI region SUT) (Ig lambda chain V-VI region WLT)	F1	CD	16	1.29	17	1.86	1.29	45	0.519	44	4.09	0.30642
P01721	LV657_HUMAN	IGLV6-57	Immunoglobulin lambda variable 6-57 (Ig lambda chain V-VI region AR) (Ig lambda chain V-VI region EB4) (Ig lambda chain V-VI region NIG-48) (Ig lambda chain V-VI region SUT) (Ig lambda chain V-VI region WLT)	F1	LEM	8	0.87	17	3.52	0.87	44	0.942	33	3.96	0.30043
P01721	LV657_HUMAN	IGLV6-57	Immunoglobulin lambda variable 6-57 (Ig lambda chain V-VI region AR) (Ig lambda chain V-VI region EB4) (Ig lambda chain V-VI region NIG-48) (Ig lambda chain V-VI region SUT) (Ig lambda chain V-VI region WLT)	F1	Unc1	40	3.08	50	3.59	10.9	120	0.647	65	4.97	0.24714
P01721	LV657_HUMAN	IGLV6-57	Immunoglobulin lambda variable 6-57 (Ig lambda chain V-VI region AR) (Ig lambda chain V-VI region EB4) (Ig lambda chain V-VI region NIG-48) (Ig lambda chain V-VI region SUT) (Ig lambda chain V-VI region WLT)	F1	Unc2	8	0.66	9	0.84	0.66	9	0.815	30	4.08	0.23877
P01721	LV657_HUMAN	IGLV6-57	Immunoglobulin lambda variable 6-57 (Ig lambda chain V-VI region AR) (Ig lambda chain V-VI region EB4) (Ig lambda chain V-VI region NIG-48) (Ig lambda chain V-VI region SUT) (Ig lambda chain V-VI region WLT)	F1	ANK	16	1.8	25	4.18	1.8	97	0.966	61	5.12	0.20885
P01721	LV657_HUMAN	IGLV6-57	Immunoglobulin lambda variable 6-57 (Ig lambda chain V-VI region AR) (Ig lambda chain V-VI region EB4) (Ig lambda chain V-VI region NIG-48) (Ig lambda chain V-VI region SUT) (Ig lambda chain V-VI region WLT)	F1	Unc1and2	24	3.07	25	3.48	11.01	34	0.969	60	4.79	0.11153
P01721	LV657_HUMAN	IGLV6-57	Immunoglobulin lambda variable 6-57 (Ig lambda chain V-VI region AR) (Ig lambda chain V-VI region EB4) (Ig lambda chain V-VI region NIG-48) (Ig lambda chain V-VI region SUT) (Ig lambda chain V-VI region WLT)	F1	Full	56	7.48	51	3.02	22.16	84	0.993	75	4.83	0.06723
P01730	CD4_HUMAN	CD4	T-cell surface glycoprotein CD4 (T-cell surface antigen T4/Leu-3) (CD antigen CD4)	F1	LEM	32	7.92	33	4.05	15.68	39	0.965	33	1.38	0.58872
P01730	CD4_HUMAN	CD4	T-cell surface glycoprotein CD4 (T-cell surface antigen T4/Leu-3) (CD antigen CD4)	F1	Unc1	64	3.06	78	2.24	25.77	147	0.318	92	3.95	0.47993
P01730	CD4_HUMAN	CD4	T-cell surface glycoprotein CD4 (T-cell surface antigen T4/Leu-3) (CD antigen CD4)	F1	CD	24	1.42	38	3.07	1.42	49	0.903	38	2.96	0.40453
P01730	CD4_HUMAN	CD4	T-cell surface glycoprotein CD4 (T-cell surface antigen T4/Leu-3) (CD antigen CD4)	F1	Unc2	40	4.65	32	1.53	19.76	41	0.783	37	3.05	0.38036
P01730	CD4_HUMAN	CD4	T-cell surface glycoprotein CD4 (T-cell surface antigen T4/Leu-3) (CD antigen CD4)	F1	ANK	48	4.19	48	3.02	20.17	54	0.715	89	5.4	0.29511
P01730	CD4_HUMAN	CD4	T-cell surface glycoprotein CD4 (T-cell surface antigen T4/Leu-3) (CD antigen CD4)	F1	Full	216	20.13	228	6.74	39.18	508	0.933	245	6.08	0.20761
P01730	CD4_HUMAN	CD4	T-cell surface glycoprotein CD4 (T-cell surface antigen T4/Leu-3) (CD antigen CD4)	F1	Unc1and2	120	6.33	129	4.02	33.4	271	0.756	130	7.18	0.18953
P01732	CD8A_HUMAN	CD8A MAL	T-cell surface glycoprotein CD8 alpha chain (T-lymphocyte differentiation antigen T8/Leu-2) (CD antigen CD8a)	F1	Unc1	72	5.33	88	2.53	21.35	197	0.2	105	3.78	0.51805
P01732	CD8A_HUMAN	CD8A MAL	T-cell surface glycoprotein CD8 alpha chain (T-lymphocyte differentiation antigen T8/Leu-2) (CD antigen CD8a)	F1	Unc2	40	6.44	40	3.63	16.06	43	0.614	41	3.01	0.44673
P01732	CD8A_HUMAN	CD8A MAL	T-cell surface glycoprotein CD8 alpha chain (T-lymphocyte differentiation antigen T8/Leu-2) (CD antigen CD8a)	F1	CD	16	1.44	34	4.56	1.44	95	0.854	45	3.89	0.38269
P01732	CD8A_HUMAN	CD8A MAL	T-cell surface glycoprotein CD8 alpha chain (T-lymphocyte differentiation antigen T8/Leu-2) (CD antigen CD8a)	F1	LEM	32	7.86	33	4.41	15.28	39	0.841	37	3.74	0.3211
P01732	CD8A_HUMAN	CD8A MAL	T-cell surface glycoprotein CD8 alpha chain (T-lymphocyte differentiation antigen T8/Leu-2) (CD antigen CD8a)	F1	Unc1and2	144	8.13	148	4.3	24.15	267	0.484	156	4.18	0.31002
P01732	CD8A_HUMAN	CD8A MAL	T-cell surface glycoprotein CD8 alpha chain (T-lymphocyte differentiation antigen T8/Leu-2) (CD antigen CD8a)	F1	ANK	48	4.99	52	4.1	17.41	56	0.53	58	4.37	0.22433
P01732	CD8A_HUMAN	CD8A MAL	T-cell surface glycoprotein CD8 alpha chain (T-lymphocyte differentiation antigen T8/Leu-2) (CD antigen CD8a)	F1	Full	128	4.52	145	3.56	26.04	315	0.723	156	3.95	0.14882
P01733	TVBL3_HUMAN	TRBV12-3 TCRBV12S3 TCRBV8S1	T cell receptor beta variable 12-3 (T-cell receptor beta chain V region YT35)	F1	CD	16	1.46	19	2.73	1.46	44	0.63	47	4.41	0.34599
P01733	TVBL3_HUMAN	TRBV12-3 TCRBV12S3 TCRBV8S1	T cell receptor beta variable 12-3 (T-cell receptor beta chain V region YT35)	F1	LEM	16	1.16	18	1.95	1.16	18	0.372	35	3.7	0.31245
P01733	TVBL3_HUMAN	TRBV12-3 TCRBV12S3 TCRBV8S1	T cell receptor beta variable 12-3 (T-cell receptor beta chain V region YT35)	F1	Unc2	16	1.07	19	2.21	1.07	19	0.391	36	4.16	0.28186
P01733	TVBL3_HUMAN	TRBV12-3 TCRBV12S3 TCRBV8S1	T cell receptor beta variable 12-3 (T-cell receptor beta chain V region YT35)	F1	Unc1	24	2.31	43	3.02	2.31	70	0.399	57	4.37	0.23551
P01733	TVBL3_HUMAN	TRBV12-3 TCRBV12S3 TCRBV8S1	T cell receptor beta variable 12-3 (T-cell receptor beta chain V region YT35)	F1	ANK	16	1.07	16	1.07	1.07	16	0.509	62	4.65	0.22055
P01733	TVBL3_HUMAN	TRBV12-3 TCRBV12S3 TCRBV8S1	T cell receptor beta variable 12-3 (T-cell receptor beta chain V region YT35)	F1	Unc1and2	40	2.92	40	2.9	12.88	51	0.856	58	4.61	0.11088
P01733	TVBL3_HUMAN	TRBV12-3 TCRBV12S3 TCRBV8S1	T cell receptor beta variable 12-3 (T-cell receptor beta chain V region YT35)	F1	Full	40	2.92	40	2.9	12.88	51	0.987	64	4.97	0.05715
P01737	TVA84_HUMAN	TRAV8-4	T cell receptor alpha variable 8-4 (T cell receptor alpha chain V region PY14)	F1	CD	16	1.18	18	3.02	1.18	26	0.647	44	4.23	0.34414
P01737	TVA84_HUMAN	TRAV8-4	T cell receptor alpha variable 8-4 (T cell receptor alpha chain V region PY14)	F1	LEM	16	1.06	16	1.06	1.06	16	0.166	35	4.15	0.28815
P01737	TVA84_HUMAN	TRAV8-4	T cell receptor alpha variable 8-4 (T cell receptor alpha chain V region PY14)	F1	Unc2	16	1.82	15	0.9	1.82	15	0.193	34	4.7	0.25587
P01737	TVA84_HUMAN	TRAV8-4	T cell receptor alpha variable 8-4 (T cell receptor alpha chain V region PY14)	F1	Unc1	24	3	41	3.35	4.03	65	0.363	56	4.55	0.23151
P01737	TVA84_HUMAN	TRAV8-4	T cell receptor alpha variable 8-4 (T cell receptor alpha chain V region PY14)	F1	ANK	16	1.13	16	1.13	1.13	16	0.528	55	4.51	0.20652
P01737	TVA84_HUMAN	TRAV8-4	T cell receptor alpha variable 8-4 (T cell receptor alpha chain V region PY14)	F1	Unc1and2	40	3.33	41	2.94	23.9	99	0.83	55	4.65	0.10521
P01737	TVA84_HUMAN	TRAV8-4	T cell receptor alpha variable 8-4 (T cell receptor alpha chain V region PY14)	F1	Full	32	2.28	35	1.97	4.32	36	0.962	65	4.42	0.05975
P01742	HV169_HUMAN	IGHV1-69	Immunoglobulin heavy variable 1-69 (Ig heavy chain V-I region EU) (Ig heavy chain V-I region SIE) (Ig heavy chain V-I region WOL)	F1	CD	16	2.76	40	5.33	2.76	81	0.569	48	4.53	0.36546
P01742	HV169_HUMAN	IGHV1-69	Immunoglobulin heavy variable 1-69 (Ig heavy chain V-I region EU) (Ig heavy chain V-I region SIE) (Ig heavy chain V-I region WOL)	F1	LEM	16	4.29	21	4.38	4.29	27	0.936	31	3.12	0.33232
P01742	HV169_HUMAN	IGHV1-69	Immunoglobulin heavy variable 1-69 (Ig heavy chain V-I region EU) (Ig heavy chain V-I region SIE) (Ig heavy chain V-I region WOL)	F1	Unc2	8	0.47	11	1.11	0.47	13	0.828	33	4.07	0.25174
P01742	HV169_HUMAN	IGHV1-69	Immunoglobulin heavy variable 1-69 (Ig heavy chain V-I region EU) (Ig heavy chain V-I region SIE) (Ig heavy chain V-I region WOL)	F1	Unc1	40	2.63	45	3.09	12.58	118	0.595	59	4.69	0.24424
P01742	HV169_HUMAN	IGHV1-69	Immunoglobulin heavy variable 1-69 (Ig heavy chain V-I region EU) (Ig heavy chain V-I region SIE) (Ig heavy chain V-I region WOL)	F1	ANK	16	2.16	29	3.48	2.16	68	0.925	66	5.03	0.22345
P01742	HV169_HUMAN	IGHV1-69	Immunoglobulin heavy variable 1-69 (Ig heavy chain V-I region EU) (Ig heavy chain V-I region SIE) (Ig heavy chain V-I region WOL)	F1	Unc1and2	32	3.4	33	2.93	10.07	34	0.918	58	4.51	0.11077
P01742	HV169_HUMAN	IGHV1-69	Immunoglobulin heavy variable 1-69 (Ig heavy chain V-I region EU) (Ig heavy chain V-I region SIE) (Ig heavy chain V-I region WOL)	F1	Full	40	2.6	45	2.37	21.01	67	0.985	74	5.01	0.0653
P01743	HV146_HUMAN	IGHV1-46	Immunoglobulin heavy variable 1-46 (Ig heavy chain V-I region DOT) (Ig heavy chain V-I region HG3) (Ig heavy chain V-I region Mot)	F1	CD	16	2.69	35	5.57	2.69	78	0.641	46	4.39	0.36043
P01743	HV146_HUMAN	IGHV1-46	Immunoglobulin heavy variable 1-46 (Ig heavy chain V-I region DOT) (Ig heavy chain V-I region HG3) (Ig heavy chain V-I region Mot)	F1	LEM	16	4.25	21	3.87	4.25	30	0.906	36	3.7	0.30041
P01743	HV146_HUMAN	IGHV1-46	Immunoglobulin heavy variable 1-46 (Ig heavy chain V-I region DOT) (Ig heavy chain V-I region HG3) (Ig heavy chain V-I region Mot)	F1	Unc2	8	0.72	15	3.49	0.72	15	0.951	30	3.95	0.25195
P01743	HV146_HUMAN	IGHV1-46	Immunoglobulin heavy variable 1-46 (Ig heavy chain V-I region DOT) (Ig heavy chain V-I region HG3) (Ig heavy chain V-I region Mot)	F1	Unc1	40	2.55	46	3.21	12.53	118	0.62	58	4.67	0.24098
P01743	HV146_HUMAN	IGHV1-46	Immunoglobulin heavy variable 1-46 (Ig heavy chain V-I region DOT) (Ig heavy chain V-I region HG3) (Ig heavy chain V-I region Mot)	F1	ANK	16	2.35	33	4.59	2.35	83	0.937	56	4.62	0.20453
P01743	HV146_HUMAN	IGHV1-46	Immunoglobulin heavy variable 1-46 (Ig heavy chain V-I region DOT) (Ig heavy chain V-I region HG3) (Ig heavy chain V-I region Mot)	F1	Unc1and2	32	3.64	34	3.53	9.68	34	0.923	57	4.48	0.10988
P01743	HV146_HUMAN	IGHV1-46	Immunoglobulin heavy variable 1-46 (Ig heavy chain V-I region DOT) (Ig heavy chain V-I region HG3) (Ig heavy chain V-I region Mot)	F1	Full	40	2.24	59	3.18	22.39	106	0.986	73	4	0.06894
P01762	HV311_HUMAN	IGHV3-11	Immunoglobulin heavy variable 3-11 (Ig heavy chain V-III region TRO)	F1	CD	16	2.79	29	5.17	2.79	70	0.685	48	4.47	0.35402
P01762	HV311_HUMAN	IGHV3-11	Immunoglobulin heavy variable 3-11 (Ig heavy chain V-III region TRO)	F1	LEM	16	4.23	20	4.28	4.23	23	0.923	36	4.24	0.27825
P01762	HV311_HUMAN	IGHV3-11	Immunoglobulin heavy variable 3-11 (Ig heavy chain V-III region TRO)	F1	Unc2	8	0.64	15	3.5	0.64	15	0.951	36	4.38	0.27179
P01762	HV311_HUMAN	IGHV3-11	Immunoglobulin heavy variable 3-11 (Ig heavy chain V-III region TRO)	F1	Unc1	40	2.8	50	3.59	12.73	118	0.65	59	4.88	0.22443
P01762	HV311_HUMAN	IGHV3-11	Immunoglobulin heavy variable 3-11 (Ig heavy chain V-III region TRO)	F1	ANK	16	3.5	22	3.37	3.5	43	0.969	59	4.7	0.21418
P01762	HV311_HUMAN	IGHV3-11	Immunoglobulin heavy variable 3-11 (Ig heavy chain V-III region TRO)	F1	Unc1and2	40	2.8	50	3.59	12.73	118	0.934	64	4.66	0.11976
P01762	HV311_HUMAN	IGHV3-11	Immunoglobulin heavy variable 3-11 (Ig heavy chain V-III region TRO)	F1	Full	64	5.27	77	3.06	14.01	104	0.989	98	4.38	0.09114
P01763	HV348_HUMAN	IGHV3-48	Immunoglobulin heavy variable 3-48 (Ig heavy chain V-III region WEA)	F1	CD	24	3.54	31	3.27	3.54	46	0.466	50	4.68	0.34752
P01763	HV348_HUMAN	IGHV3-48	Immunoglobulin heavy variable 3-48 (Ig heavy chain V-III region WEA)	F1	LEM	16	1.81	17	1.39	1.81	17	0.243	35	3.97	0.28755
P01763	HV348_HUMAN	IGHV3-48	Immunoglobulin heavy variable 3-48 (Ig heavy chain V-III region WEA)	F1	Unc2	16	1.67	19	2.74	1.67	19	0.535	34	4.21	0.26362
P01763	HV348_HUMAN	IGHV3-48	Immunoglobulin heavy variable 3-48 (Ig heavy chain V-III region WEA)	F1	Unc1	40	2.83	50	3.64	12.76	118	0.639	57	4.87	0.2248
P01763	HV348_HUMAN	IGHV3-48	Immunoglobulin heavy variable 3-48 (Ig heavy chain V-III region WEA)	F1	ANK	16	1.44	22	2.97	1.44	27	0.809	61	4.92	0.21026
P01763	HV348_HUMAN	IGHV3-48	Immunoglobulin heavy variable 3-48 (Ig heavy chain V-III region WEA)	F1	Unc1and2	24	2.13	24	2.21	2.13	25	0.781	59	4.75	0.11124
P01763	HV348_HUMAN	IGHV3-48	Immunoglobulin heavy variable 3-48 (Ig heavy chain V-III region WEA)	F1	Full	56	2.79	73	2.94	24.28	150	0.976	95	4.33	0.08853
P01764	HV323_HUMAN	IGHV3-23	Immunoglobulin heavy variable 3-23 (Ig heavy chain V-III region LAY) (Ig heavy chain V-III region POM) (Ig heavy chain V-III region TEI) (Ig heavy chain V-III region TIL) (Ig heavy chain V-III region TUR) (Ig heavy chain V-III region VH26) (Ig heavy chain V-III region WAS) (Ig heavy chain V-III region ZAP)	F1	CD	24	3.56	27	3.01	3.56	46	0.498	48	4.56	0.35237
P01764	HV323_HUMAN	IGHV3-23	Immunoglobulin heavy variable 3-23 (Ig heavy chain V-III region LAY) (Ig heavy chain V-III region POM) (Ig heavy chain V-III region TEI) (Ig heavy chain V-III region TIL) (Ig heavy chain V-III region TUR) (Ig heavy chain V-III region VH26) (Ig heavy chain V-III region WAS) (Ig heavy chain V-III region ZAP)	F1	LEM	16	4.26	19	4.04	4.26	23	0.926	34	3.91	0.29285
P01764	HV323_HUMAN	IGHV3-23	Immunoglobulin heavy variable 3-23 (Ig heavy chain V-III region LAY) (Ig heavy chain V-III region POM) (Ig heavy chain V-III region TEI) (Ig heavy chain V-III region TIL) (Ig heavy chain V-III region TUR) (Ig heavy chain V-III region VH26) (Ig heavy chain V-III region WAS) (Ig heavy chain V-III region ZAP)	F1	Unc2	8	0.68	15	3.51	0.68	15	0.951	35	4.28	0.25973
P01764	HV323_HUMAN	IGHV3-23	Immunoglobulin heavy variable 3-23 (Ig heavy chain V-III region LAY) (Ig heavy chain V-III region POM) (Ig heavy chain V-III region TEI) (Ig heavy chain V-III region TIL) (Ig heavy chain V-III region TUR) (Ig heavy chain V-III region VH26) (Ig heavy chain V-III region WAS) (Ig heavy chain V-III region ZAP)	F1	ANK	16	3.51	22	3.35	3.51	43	0.968	65	4.49	0.23659
P01764	HV323_HUMAN	IGHV3-23	Immunoglobulin heavy variable 3-23 (Ig heavy chain V-III region LAY) (Ig heavy chain V-III region POM) (Ig heavy chain V-III region TEI) (Ig heavy chain V-III region TIL) (Ig heavy chain V-III region TUR) (Ig heavy chain V-III region VH26) (Ig heavy chain V-III region WAS) (Ig heavy chain V-III region ZAP)	F1	Unc1	40	2.8	49	3.52	12.79	118	0.645	61	5.02	0.23213
P01764	HV323_HUMAN	IGHV3-23	Immunoglobulin heavy variable 3-23 (Ig heavy chain V-III region LAY) (Ig heavy chain V-III region POM) (Ig heavy chain V-III region TEI) (Ig heavy chain V-III region TIL) (Ig heavy chain V-III region TUR) (Ig heavy chain V-III region VH26) (Ig heavy chain V-III region WAS) (Ig heavy chain V-III region ZAP)	F1	Unc1and2	40	2.8	49	3.52	12.79	118	0.933	63	4.7	0.11682
P01764	HV323_HUMAN	IGHV3-23	Immunoglobulin heavy variable 3-23 (Ig heavy chain V-III region LAY) (Ig heavy chain V-III region POM) (Ig heavy chain V-III region TEI) (Ig heavy chain V-III region TIL) (Ig heavy chain V-III region TUR) (Ig heavy chain V-III region VH26) (Ig heavy chain V-III region WAS) (Ig heavy chain V-III region ZAP)	F1	Full	56	4.48	66	3.21	11.53	108	0.986	83	4.2	0.07754
P01766	HV313_HUMAN	IGHV3-13	Immunoglobulin heavy variable 3-13 (Ig heavy chain V-III region BRO)	F1	CD	16	2.77	29	5.18	2.77	69	0.682	44	3.94	0.34783
P01766	HV313_HUMAN	IGHV3-13	Immunoglobulin heavy variable 3-13 (Ig heavy chain V-III region BRO)	F1	LEM	16	1.85	18	2.11	1.85	18	0.451	36	4.04	0.27159
P01766	HV313_HUMAN	IGHV3-13	Immunoglobulin heavy variable 3-13 (Ig heavy chain V-III region BRO)	F1	Unc2	16	1.62	19	2.88	1.62	19	0.608	39	4.43	0.26048
P01766	HV313_HUMAN	IGHV3-13	Immunoglobulin heavy variable 3-13 (Ig heavy chain V-III region BRO)	F1	Unc1	40	2.83	49	3.59	12.53	118	0.649	59	4.63	0.23202
P01766	HV313_HUMAN	IGHV3-13	Immunoglobulin heavy variable 3-13 (Ig heavy chain V-III region BRO)	F1	ANK	16	2.27	21	2.87	2.27	21	0.818	59	4.87	0.20586
P01766	HV313_HUMAN	IGHV3-13	Immunoglobulin heavy variable 3-13 (Ig heavy chain V-III region BRO)	F1	Unc1and2	32	3.64	31	1.71	4.88	35	0.839	58	4.43	0.11057
P01766	HV313_HUMAN	IGHV3-13	Immunoglobulin heavy variable 3-13 (Ig heavy chain V-III region BRO)	F1	Full	48	2.81	57	3.42	29.24	160	0.993	63	4.91	0.0567
P01767	HV353_HUMAN	IGHV3-53	Immunoglobulin heavy variable 3-53 (Ig heavy chain V-III region BUT)	F1	CD	16	2.07	9	1.61	2.07	9	0.709	44	3.9	0.36128
P01767	HV353_HUMAN	IGHV3-53	Immunoglobulin heavy variable 3-53 (Ig heavy chain V-III region BUT)	F1	LEM	16	4.05	22	4.73	4.05	26	0.934	35	4.21	0.28697
P01767	HV353_HUMAN	IGHV3-53	Immunoglobulin heavy variable 3-53 (Ig heavy chain V-III region BUT)	F1	Unc2	8	0.78	14	3.09	0.78	14	0.947	30	4.29	0.24547
P01767	HV353_HUMAN	IGHV3-53	Immunoglobulin heavy variable 3-53 (Ig heavy chain V-III region BUT)	F1	Unc1	40	2.86	49	3.75	12.85	118	0.636	63	5.1	0.23066
P01767	HV353_HUMAN	IGHV3-53	Immunoglobulin heavy variable 3-53 (Ig heavy chain V-III region BUT)	F1	ANK	16	1.85	20	3.28	1.85	49	0.964	61	4.85	0.20735
P01767	HV353_HUMAN	IGHV3-53	Immunoglobulin heavy variable 3-53 (Ig heavy chain V-III region BUT)	F1	Unc1and2	40	2.86	49	3.75	12.85	118	0.931	64	4.42	0.12108
P01767	HV353_HUMAN	IGHV3-53	Immunoglobulin heavy variable 3-53 (Ig heavy chain V-III region BUT)	F1	Full	64	5.3	76	3.24	13.65	97	0.988	94	4.17	0.08789
P01768	HV330_HUMAN	IGHV3-30	Immunoglobulin heavy variable 3-30 (Ig heavy chain V-III region BUR) (Ig heavy chain V-III region CAM) (Ig heavy chain V-III region GA) (Ig heavy chain V-III region NIE)	F1	CD	24	3.57	29	3.06	3.57	46	0.473	51	4.77	0.34902
P01768	HV330_HUMAN	IGHV3-30	Immunoglobulin heavy variable 3-30 (Ig heavy chain V-III region BUR) (Ig heavy chain V-III region CAM) (Ig heavy chain V-III region GA) (Ig heavy chain V-III region NIE)	F1	LEM	16	1.99	18	2.45	1.99	18	0.671	37	4.19	0.26939
P01768	HV330_HUMAN	IGHV3-30	Immunoglobulin heavy variable 3-30 (Ig heavy chain V-III region BUR) (Ig heavy chain V-III region CAM) (Ig heavy chain V-III region GA) (Ig heavy chain V-III region NIE)	F1	Unc2	16	2.62	18	2.77	2.62	18	0.687	35	4.33	0.26632
P01768	HV330_HUMAN	IGHV3-30	Immunoglobulin heavy variable 3-30 (Ig heavy chain V-III region BUR) (Ig heavy chain V-III region CAM) (Ig heavy chain V-III region GA) (Ig heavy chain V-III region NIE)	F1	ANK	16	1.99	16	1.57	1.99	16	0.733	60	4.7	0.2185
P01768	HV330_HUMAN	IGHV3-30	Immunoglobulin heavy variable 3-30 (Ig heavy chain V-III region BUR) (Ig heavy chain V-III region CAM) (Ig heavy chain V-III region GA) (Ig heavy chain V-III region NIE)	F1	Unc1	40	2.8	49	3.52	12.73	118	0.645	53	4.94	0.20378
P01768	HV330_HUMAN	IGHV3-30	Immunoglobulin heavy variable 3-30 (Ig heavy chain V-III region BUR) (Ig heavy chain V-III region CAM) (Ig heavy chain V-III region GA) (Ig heavy chain V-III region NIE)	F1	Unc1and2	24	1.77	28	1.7	5.18	35	0.881	56	5.2	0.10011
P01768	HV330_HUMAN	IGHV3-30	Immunoglobulin heavy variable 3-30 (Ig heavy chain V-III region BUR) (Ig heavy chain V-III region CAM) (Ig heavy chain V-III region GA) (Ig heavy chain V-III region NIE)	F1	Full	56	15.08	66	7.82	22.23	148	0.998	87	4.43	0.08047
P01772	HV333_HUMAN	IGHV3-33	Immunoglobulin heavy variable 3-33 (Ig heavy chain V-III region HIL) (Ig heavy chain V-III region KOL)	F1	CD	24	3.57	30	3.08	3.57	37	0.461	51	4.76	0.3525
P01772	HV333_HUMAN	IGHV3-33	Immunoglobulin heavy variable 3-33 (Ig heavy chain V-III region HIL) (Ig heavy chain V-III region KOL)	F1	Unc2	16	2.32	19	3.05	2.32	19	0.689	36	4.16	0.28775
P01772	HV333_HUMAN	IGHV3-33	Immunoglobulin heavy variable 3-33 (Ig heavy chain V-III region HIL) (Ig heavy chain V-III region KOL)	F1	LEM	16	1.88	17	1.96	1.88	17	0.507	37	4.28	0.2762
P01772	HV333_HUMAN	IGHV3-33	Immunoglobulin heavy variable 3-33 (Ig heavy chain V-III region HIL) (Ig heavy chain V-III region KOL)	F1	Unc1	40	2.81	45	3.29	12.74	118	0.654	60	5.03	0.22156
P01772	HV333_HUMAN	IGHV3-33	Immunoglobulin heavy variable 3-33 (Ig heavy chain V-III region HIL) (Ig heavy chain V-III region KOL)	F1	ANK	16	2.22	21	2.95	2.22	21	0.841	57	4.65	0.21461
P01772	HV333_HUMAN	IGHV3-33	Immunoglobulin heavy variable 3-33 (Ig heavy chain V-III region HIL) (Ig heavy chain V-III region KOL)	F1	Unc1and2	24	1.79	23	1.71	1.79	23	0.686	58	4.52	0.11109
P01772	HV333_HUMAN	IGHV3-33	Immunoglobulin heavy variable 3-33 (Ig heavy chain V-III region HIL) (Ig heavy chain V-III region KOL)	F1	Full	24	1.79	23	1.71	1.79	23	0.962	78	4.99	0.06925
P01780	HV307_HUMAN	IGHV3-7	Immunoglobulin heavy variable 3-7 (Ig heavy chain V-III region GAL) (Ig heavy chain V-III region GAR) (Ig heavy chain V-III region JON)	F1	CD	16	2.8	30	5.46	2.8	70	0.693	51	4.72	0.34809
P01780	HV307_HUMAN	IGHV3-7	Immunoglobulin heavy variable 3-7 (Ig heavy chain V-III region GAL) (Ig heavy chain V-III region GAR) (Ig heavy chain V-III region JON)	F1	LEM	16	3.2	16	2.41	3.2	16	0.795	37	4.19	0.26999
P01780	HV307_HUMAN	IGHV3-7	Immunoglobulin heavy variable 3-7 (Ig heavy chain V-III region GAL) (Ig heavy chain V-III region GAR) (Ig heavy chain V-III region JON)	F1	Unc2	16	3.45	17	3.12	3.45	17	0.843	35	4.56	0.24458
P01780	HV307_HUMAN	IGHV3-7	Immunoglobulin heavy variable 3-7 (Ig heavy chain V-III region GAL) (Ig heavy chain V-III region GAR) (Ig heavy chain V-III region JON)	F1	Unc1	40	2.76	45	3.24	12.55	118	0.645	53	4.08	0.23528
P01780	HV307_HUMAN	IGHV3-7	Immunoglobulin heavy variable 3-7 (Ig heavy chain V-III region GAL) (Ig heavy chain V-III region GAR) (Ig heavy chain V-III region JON)	F1	ANK	16	3.08	20	2.82	3.08	21	0.893	64	5.25	0.20661
P01780	HV307_HUMAN	IGHV3-7	Immunoglobulin heavy variable 3-7 (Ig heavy chain V-III region GAL) (Ig heavy chain V-III region GAR) (Ig heavy chain V-III region JON)	F1	Unc1and2	24	3.16	29	2.67	3.16	29	0.812	57	4.45	0.10979
P01780	HV307_HUMAN	IGHV3-7	Immunoglobulin heavy variable 3-7 (Ig heavy chain V-III region GAL) (Ig heavy chain V-III region GAR) (Ig heavy chain V-III region JON)	F1	Full	24	3.16	29	2.67	3.16	29	0.981	78	5.43	0.06744
P01782	HV309_HUMAN	IGHV3-9	Immunoglobulin heavy variable 3-9 (Ig heavy chain V-III region DOB)	F1	CD	16	2.78	30	5.49	2.78	70	0.697	51	4.76	0.35552
P01782	HV309_HUMAN	IGHV3-9	Immunoglobulin heavy variable 3-9 (Ig heavy chain V-III region DOB)	F1	LEM	16	3.25	19	3.62	3.25	19	0.895	37	4.19	0.2676
P01782	HV309_HUMAN	IGHV3-9	Immunoglobulin heavy variable 3-9 (Ig heavy chain V-III region DOB)	F1	Unc2	16	2.67	19	3.4	2.67	19	0.841	39	4.6	0.26018
P01782	HV309_HUMAN	IGHV3-9	Immunoglobulin heavy variable 3-9 (Ig heavy chain V-III region DOB)	F1	Unc1	40	2.94	45	3.33	12.62	118	0.674	64	5.43	0.22987
P01782	HV309_HUMAN	IGHV3-9	Immunoglobulin heavy variable 3-9 (Ig heavy chain V-III region DOB)	F1	ANK	16	3.05	20	2.32	3.05	22	0.853	57	4.72	0.21544
P01782	HV309_HUMAN	IGHV3-9	Immunoglobulin heavy variable 3-9 (Ig heavy chain V-III region DOB)	F1	Unc1and2	24	2.89	21	1.72	2.89	21	0.776	61	5	0.11194
P01782	HV309_HUMAN	IGHV3-9	Immunoglobulin heavy variable 3-9 (Ig heavy chain V-III region DOB)	F1	Full	24	2.89	21	1.72	2.89	21	0.976	77	5.17	0.0676
P01814	HV270_HUMAN	IGHV2-70	Immunoglobulin heavy variable 2-70 (Ig heavy chain V-II region COR) (Ig heavy chain V-II region DAW) (Ig heavy chain V-II region OU) (Ig heavy chain V-II region SESS)	F1	CD	16	2.73	25	4.21	2.73	71	0.68	48	4.6	0.36149
P01814	HV270_HUMAN	IGHV2-70	Immunoglobulin heavy variable 2-70 (Ig heavy chain V-II region COR) (Ig heavy chain V-II region DAW) (Ig heavy chain V-II region OU) (Ig heavy chain V-II region SESS)	F1	LEM	16	4.07	19	4.24	4.07	27	0.936	34	3.87	0.31241
P01814	HV270_HUMAN	IGHV2-70	Immunoglobulin heavy variable 2-70 (Ig heavy chain V-II region COR) (Ig heavy chain V-II region DAW) (Ig heavy chain V-II region OU) (Ig heavy chain V-II region SESS)	F1	Unc2	16	2.52	15	1.59	2.52	15	0.585	36	4.17	0.25776
P01814	HV270_HUMAN	IGHV2-70	Immunoglobulin heavy variable 2-70 (Ig heavy chain V-II region COR) (Ig heavy chain V-II region DAW) (Ig heavy chain V-II region OU) (Ig heavy chain V-II region SESS)	F1	Unc1	40	2.88	45	3.34	12.76	118	0.672	55	4.32	0.24047
P01814	HV270_HUMAN	IGHV2-70	Immunoglobulin heavy variable 2-70 (Ig heavy chain V-II region COR) (Ig heavy chain V-II region DAW) (Ig heavy chain V-II region OU) (Ig heavy chain V-II region SESS)	F1	ANK	16	2.41	18	2.45	2.41	18	0.83	63	4.41	0.23447
P01814	HV270_HUMAN	IGHV2-70	Immunoglobulin heavy variable 2-70 (Ig heavy chain V-II region COR) (Ig heavy chain V-II region DAW) (Ig heavy chain V-II region OU) (Ig heavy chain V-II region SESS)	F1	Unc1and2	24	3.56	34	3	3.56	64	0.809	59	4.64	0.11162
P01814	HV270_HUMAN	IGHV2-70	Immunoglobulin heavy variable 2-70 (Ig heavy chain V-II region COR) (Ig heavy chain V-II region DAW) (Ig heavy chain V-II region OU) (Ig heavy chain V-II region SESS)	F1	Full	24	3.56	34	3	3.56	64	0.981	81	4.84	0.07238
P01817	HV205_HUMAN	IGHV2-5	Immunoglobulin heavy variable 2-5 (Ig heavy chain V-II region HE) (Ig heavy chain V-II region MCE)	F1	CD	16	2.72	29	4.2	2.72	79	0.621	44	3.93	0.36424
P01817	HV205_HUMAN	IGHV2-5	Immunoglobulin heavy variable 2-5 (Ig heavy chain V-II region HE) (Ig heavy chain V-II region MCE)	F1	LEM	16	4.11	28	4.32	4.11	49	0.894	33	3.58	0.31323
P01817	HV205_HUMAN	IGHV2-5	Immunoglobulin heavy variable 2-5 (Ig heavy chain V-II region HE) (Ig heavy chain V-II region MCE)	F1	Unc2	8	0.67	9	0.87	0.67	9	0.829	35	3.95	0.25478
P01817	HV205_HUMAN	IGHV2-5	Immunoglobulin heavy variable 2-5 (Ig heavy chain V-II region HE) (Ig heavy chain V-II region MCE)	F1	Unc1	40	2.98	45	3.39	12.77	118	0.686	54	4.16	0.23603
P01817	HV205_HUMAN	IGHV2-5	Immunoglobulin heavy variable 2-5 (Ig heavy chain V-II region HE) (Ig heavy chain V-II region MCE)	F1	ANK	16	2.21	17	2.1	2.21	20	0.94	63	4.43	0.23304
P01817	HV205_HUMAN	IGHV2-5	Immunoglobulin heavy variable 2-5 (Ig heavy chain V-II region HE) (Ig heavy chain V-II region MCE)	F1	Unc1and2	40	2.98	45	3.39	12.77	118	0.944	62	5.23	0.11011
P01817	HV205_HUMAN	IGHV2-5	Immunoglobulin heavy variable 2-5 (Ig heavy chain V-II region HE) (Ig heavy chain V-II region MCE)	F1	Full	32	3.1	48	3.31	5.78	123	0.995	67	5.08	0.0597
P01824	HV439_HUMAN	IGHV4-39	Immunoglobulin heavy variable 4-39 (Ig heavy chain V-II region WAH)	F1	CD	16	1.07	17	1.21	1.07	44	0.338	44	4.06	0.35475
P01824	HV439_HUMAN	IGHV4-39	Immunoglobulin heavy variable 4-39 (Ig heavy chain V-II region WAH)	F1	LEM	16	0.26	18	0.5	0.26	18	0.0242	20	1.05	0.34798
P01824	HV439_HUMAN	IGHV4-39	Immunoglobulin heavy variable 4-39 (Ig heavy chain V-II region WAH)	F1	Unc2	16	1.53	15	0.69	1.53	15	0.126	35	4.13	0.26592
P01824	HV439_HUMAN	IGHV4-39	Immunoglobulin heavy variable 4-39 (Ig heavy chain V-II region WAH)	F1	Unc1	40	2.59	46	3.3	12.42	118	0.674	53	3.71	0.25012
P01824	HV439_HUMAN	IGHV4-39	Immunoglobulin heavy variable 4-39 (Ig heavy chain V-II region WAH)	F1	ANK	24	2.09	24	2.09	2.09	24	0.389	66	5.06	0.22624
P01824	HV439_HUMAN	IGHV4-39	Immunoglobulin heavy variable 4-39 (Ig heavy chain V-II region WAH)	F1	Unc1and2	32	2.43	36	3.33	2.43	37	0.648	58	4.63	0.10936
P01824	HV439_HUMAN	IGHV4-39	Immunoglobulin heavy variable 4-39 (Ig heavy chain V-II region WAH)	F1	Full	32	3.24	35	3.24	3.24	35	0.941	84	4.72	0.07589
P01825	HV459_HUMAN	IGHV4-59	Immunoglobulin heavy variable 4-59 (Ig heavy chain V-II region NEWM)	F1	CD	16	1.04	17	1.19	1.04	44	0.307	47	4.44	0.3565
P01825	HV459_HUMAN	IGHV4-59	Immunoglobulin heavy variable 4-59 (Ig heavy chain V-II region NEWM)	F1	LEM	16	3.98	21	4.28	3.98	23	0.93	31	3.46	0.27997
P01825	HV459_HUMAN	IGHV4-59	Immunoglobulin heavy variable 4-59 (Ig heavy chain V-II region NEWM)	F1	Unc2	16	2.4	15	1.74	2.4	15	0.619	33	4.4	0.23925
P01825	HV459_HUMAN	IGHV4-59	Immunoglobulin heavy variable 4-59 (Ig heavy chain V-II region NEWM)	F1	Unc1	40	2.58	46	3.25	12.42	118	0.645	60	4.89	0.23806
P01825	HV459_HUMAN	IGHV4-59	Immunoglobulin heavy variable 4-59 (Ig heavy chain V-II region NEWM)	F1	ANK	16	2.53	17	2.23	2.53	18	0.859	60	4.88	0.20466
P01825	HV459_HUMAN	IGHV4-59	Immunoglobulin heavy variable 4-59 (Ig heavy chain V-II region NEWM)	F1	Unc1and2	24	3.09	33	2.12	3.09	62	0.724	57	4.37	0.10997
P01825	HV459_HUMAN	IGHV4-59	Immunoglobulin heavy variable 4-59 (Ig heavy chain V-II region NEWM)	F1	Full	32	4.19	35	3.09	5.2	35	0.994	70	5.31	0.06078
P01833	PIGR_HUMAN	PIGR	Polymeric immunoglobulin receptor (PIgR) (Poly-Ig receptor) (Hepatocellular carcinoma-associated protein TB6) [Cleaved into: Secretory component]	F1	Unc1	104	2.49	116	2.51	25	227	0.876	121	3.07	0.65805
P01833	PIGR_HUMAN	PIGR	Polymeric immunoglobulin receptor (PIgR) (Poly-Ig receptor) (Hepatocellular carcinoma-associated protein TB6) [Cleaved into: Secretory component]	F1	Unc2	32	5.72	34	3.37	13.28	38	0.987	36	2.45	0.45563
P01833	PIGR_HUMAN	PIGR	Polymeric immunoglobulin receptor (PIgR) (Poly-Ig receptor) (Hepatocellular carcinoma-associated protein TB6) [Cleaved into: Secretory component]	F1	CD	16	1.13	20	2.49	1.13	44	0.993	49	3.79	0.41483
P01833	PIGR_HUMAN	PIGR	Polymeric immunoglobulin receptor (PIgR) (Poly-Ig receptor) (Hepatocellular carcinoma-associated protein TB6) [Cleaved into: Secretory component]	F1	Unc1and2	184	11.63	151	5.22	33.6	341	0.688	195	5.97	0.33901
P01833	PIGR_HUMAN	PIGR	Polymeric immunoglobulin receptor (PIgR) (Poly-Ig receptor) (Hepatocellular carcinoma-associated protein TB6) [Cleaved into: Secretory component]	F1	LEM	16	0.26	18	0.43	0.26	18	0.817	38	4.18	0.30645
P01833	PIGR_HUMAN	PIGR	Polymeric immunoglobulin receptor (PIgR) (Poly-Ig receptor) (Hepatocellular carcinoma-associated protein TB6) [Cleaved into: Secretory component]	F1	ANK	48	2.35	53	2.57	12.3	113	0.973	95	6	0.27703
P01833	PIGR_HUMAN	PIGR	Polymeric immunoglobulin receptor (PIgR) (Poly-Ig receptor) (Hepatocellular carcinoma-associated protein TB6) [Cleaved into: Secretory component]	F1	Full	208	16.7	165	7	38.1	264	0.921	234	8.09	0.16833
P01834	IGKC_HUMAN	IGKC	Immunoglobulin kappa constant (Ig kappa chain C region) (Ig kappa chain C region AG) (Ig kappa chain C region CUM) (Ig kappa chain C region EU) (Ig kappa chain C region OU) (Ig kappa chain C region ROY) (Ig kappa chain C region TI)	F1	CD	16	1.47	22	3.62	1.47	45	0.623	37	4.09	0.34452
P01834	IGKC_HUMAN	IGKC	Immunoglobulin kappa constant (Ig kappa chain C region) (Ig kappa chain C region AG) (Ig kappa chain C region CUM) (Ig kappa chain C region EU) (Ig kappa chain C region OU) (Ig kappa chain C region ROY) (Ig kappa chain C region TI)	F1	LEM	8	0.18	9	0.77	0.18	9	0.743	33	3.66	0.30471
P01834	IGKC_HUMAN	IGKC	Immunoglobulin kappa constant (Ig kappa chain C region) (Ig kappa chain C region AG) (Ig kappa chain C region CUM) (Ig kappa chain C region EU) (Ig kappa chain C region OU) (Ig kappa chain C region ROY) (Ig kappa chain C region TI)	F1	Unc1	40	2	45	2.42	9.2	146	0.8	67	4.14	0.29394
P01834	IGKC_HUMAN	IGKC	Immunoglobulin kappa constant (Ig kappa chain C region) (Ig kappa chain C region AG) (Ig kappa chain C region CUM) (Ig kappa chain C region EU) (Ig kappa chain C region OU) (Ig kappa chain C region ROY) (Ig kappa chain C region TI)	F1	Unc2	8	0.2	9	0.8	0.2	9	0.765	36	4.56	0.25878
P01834	IGKC_HUMAN	IGKC	Immunoglobulin kappa constant (Ig kappa chain C region) (Ig kappa chain C region AG) (Ig kappa chain C region CUM) (Ig kappa chain C region EU) (Ig kappa chain C region OU) (Ig kappa chain C region ROY) (Ig kappa chain C region TI)	F1	ANK	16	2.61	26	3.74	2.61	57	0.962	61	5.19	0.19841
P01834	IGKC_HUMAN	IGKC	Immunoglobulin kappa constant (Ig kappa chain C region) (Ig kappa chain C region AG) (Ig kappa chain C region CUM) (Ig kappa chain C region EU) (Ig kappa chain C region OU) (Ig kappa chain C region ROY) (Ig kappa chain C region TI)	F1	Unc1and2	48	7.6	47	2.9	25.12	77	0.965	46	5.23	0.08447
P01834	IGKC_HUMAN	IGKC	Immunoglobulin kappa constant (Ig kappa chain C region) (Ig kappa chain C region AG) (Ig kappa chain C region CUM) (Ig kappa chain C region EU) (Ig kappa chain C region OU) (Ig kappa chain C region ROY) (Ig kappa chain C region TI)	F1	Full	48	2.69	59	3.4	24.36	114	0.994	70	4.92	0.06232
P01848	TRAC_HUMAN	TRAC TCRA	T cell receptor alpha chain constant	F1	LEM	32	7.67	35	0.86	14.1	41	0.0681	37	2.05	0.63216
P01848	TRAC_HUMAN	TRAC TCRA	T cell receptor alpha chain constant	F1	Unc1	88	2.48	96	2.74	17.51	149	0.0373	111	3.38	0.56626
P01848	TRAC_HUMAN	TRAC TCRA	T cell receptor alpha chain constant	F1	Unc2	32	6.17	38	3.47	12.46	42	0.44	37	2.46	0.47711
P01848	TRAC_HUMAN	TRAC TCRA	T cell receptor alpha chain constant	F1	CD	24	3.99	29	3.57	3.99	63	0.565	40	3.7	0.35703
P01848	TRAC_HUMAN	TRAC TCRA	T cell receptor alpha chain constant	F1	Unc1and2	88	2.48	110	2.99	17.51	161	0.275	114	3.28	0.24516
P01848	TRAC_HUMAN	TRAC TCRA	T cell receptor alpha chain constant	F1	ANK	40	4.51	46	3.87	13.81	55	0.545	64	4.99	0.22786
P01848	TRAC_HUMAN	TRAC TCRA	T cell receptor alpha chain constant	F1	Full	96	2.76	113	3.17	17	164	0.77	118	3.3	0.11551
P01850	TRBC1_HUMAN	TRBC1	T cell receptor beta constant 1	F1	Unc2	40	7.51	33	1.31	16.5	42	0.132	39	2.53	0.55053
P01850	TRBC1_HUMAN	TRBC1	T cell receptor beta constant 1	F1	Unc1	80	3.76	91	2.82	20.75	192	0.154	98	3.44	0.5003
P01850	TRBC1_HUMAN	TRBC1	T cell receptor beta constant 1	F1	LEM	32	8.41	30	0.72	17.54	36	0.106	34	2.47	0.39607
P01850	TRBC1_HUMAN	TRBC1	T cell receptor beta constant 1	F1	CD	16	0.89	21	2.39	0.89	45	0.666	36	3.58	0.36434
P01850	TRBC1_HUMAN	TRBC1	T cell receptor beta constant 1	F1	ANK	40	5.64	53	3.65	17.84	105	0.461	75	5.27	0.24397
P01850	TRBC1_HUMAN	TRBC1	T cell receptor beta constant 1	F1	Unc1and2	80	4.33	92	3.2	20.15	194	0.554	99	3.71	0.20998
P01850	TRBC1_HUMAN	TRBC1	T cell receptor beta constant 1	F1	Full	112	6.74	129	3.59	25.86	244	0.934	137	3.71	0.13224
P01854	IGHE_HUMAN	IGHE	Immunoglobulin heavy constant epsilon (Ig epsilon chain C region) (Ig epsilon chain C region ND)	F1	CD	16	0.77	23	3.13	0.77	46	0.96	33	3.28	0.33633
P01854	IGHE_HUMAN	IGHE	Immunoglobulin heavy constant epsilon (Ig epsilon chain C region) (Ig epsilon chain C region ND)	F1	Unc1	32	1.81	44	3.35	6.01	118	0.964	91	5.7	0.31983
P01854	IGHE_HUMAN	IGHE	Immunoglobulin heavy constant epsilon (Ig epsilon chain C region) (Ig epsilon chain C region ND)	F1	LEM	16	2.02	16	2.02	2.02	16	0.989	36	4	0.30539
P01854	IGHE_HUMAN	IGHE	Immunoglobulin heavy constant epsilon (Ig epsilon chain C region) (Ig epsilon chain C region ND)	F1	Unc1and2	120	5.24	144	4.42	31.73	355	0.964	171	5.63	0.30091
P01854	IGHE_HUMAN	IGHE	Immunoglobulin heavy constant epsilon (Ig epsilon chain C region) (Ig epsilon chain C region ND)	F1	Unc2	16	2.79	40	4.67	2.79	191	0.991	29	3.2	0.28912
P01854	IGHE_HUMAN	IGHE	Immunoglobulin heavy constant epsilon (Ig epsilon chain C region) (Ig epsilon chain C region ND)	F1	ANK	16	4.1	18	3.08	4.1	104	0.997	79	5.48	0.25633
P01854	IGHE_HUMAN	IGHE	Immunoglobulin heavy constant epsilon (Ig epsilon chain C region) (Ig epsilon chain C region ND)	F1	Full	80	2.39	110	4.18	26.15	416	0.986	183	7.88	0.13085
P01857	IGHG1_HUMAN	IGHG1	Immunoglobulin heavy constant gamma 1 (Ig gamma-1 chain C region) (Ig gamma-1 chain C region EU) (Ig gamma-1 chain C region KOL) (Ig gamma-1 chain C region NIE)	F1	Unc1	56	2.51	70	3.2	32.31	143	0.886	91	4.14	0.41431
P01857	IGHG1_HUMAN	IGHG1	Immunoglobulin heavy constant gamma 1 (Ig gamma-1 chain C region) (Ig gamma-1 chain C region EU) (Ig gamma-1 chain C region KOL) (Ig gamma-1 chain C region NIE)	F1	CD	16	0.88	30	4.15	0.88	82	0.925	37	4.13	0.31464
P01857	IGHG1_HUMAN	IGHG1	Immunoglobulin heavy constant gamma 1 (Ig gamma-1 chain C region) (Ig gamma-1 chain C region EU) (Ig gamma-1 chain C region KOL) (Ig gamma-1 chain C region NIE)	F1	Unc1and2	144	11.27	144	4.35	41.35	342	0.956	172	5.58	0.30922
P01857	IGHG1_HUMAN	IGHG1	Immunoglobulin heavy constant gamma 1 (Ig gamma-1 chain C region) (Ig gamma-1 chain C region EU) (Ig gamma-1 chain C region KOL) (Ig gamma-1 chain C region NIE)	F1	Unc2	16	2.76	26	4.27	2.76	103	0.984	29	3.97	0.27187
P01857	IGHG1_HUMAN	IGHG1	Immunoglobulin heavy constant gamma 1 (Ig gamma-1 chain C region) (Ig gamma-1 chain C region EU) (Ig gamma-1 chain C region KOL) (Ig gamma-1 chain C region NIE)	F1	LEM	16	2.15	20	3.13	2.15	21	0.972	38	4.44	0.26786
P01857	IGHG1_HUMAN	IGHG1	Immunoglobulin heavy constant gamma 1 (Ig gamma-1 chain C region) (Ig gamma-1 chain C region EU) (Ig gamma-1 chain C region KOL) (Ig gamma-1 chain C region NIE)	F1	ANK	16	4.18	25	3.15	4.18	125	0.988	75	5.86	0.23456
P01857	IGHG1_HUMAN	IGHG1	Immunoglobulin heavy constant gamma 1 (Ig gamma-1 chain C region) (Ig gamma-1 chain C region EU) (Ig gamma-1 chain C region KOL) (Ig gamma-1 chain C region NIE)	F1	Full	112	3.66	110	3.28	28.58	272	0.99	157	5.21	0.13926
P01859	IGHG2_HUMAN	IGHG2	Immunoglobulin heavy constant gamma 2 (Ig gamma-2 chain C region) (Ig gamma-2 chain C region DOT) (Ig gamma-2 chain C region TIL) (Ig gamma-2 chain C region ZIE)	F1	Unc1	56	2.48	74	3.32	33.33	141	0.882	87	4.32	0.36204
P01859	IGHG2_HUMAN	IGHG2	Immunoglobulin heavy constant gamma 2 (Ig gamma-2 chain C region) (Ig gamma-2 chain C region DOT) (Ig gamma-2 chain C region TIL) (Ig gamma-2 chain C region ZIE)	F1	CD	16	0.94	21	3.08	0.94	45	0.93	35	2.96	0.328
P01859	IGHG2_HUMAN	IGHG2	Immunoglobulin heavy constant gamma 2 (Ig gamma-2 chain C region) (Ig gamma-2 chain C region DOT) (Ig gamma-2 chain C region TIL) (Ig gamma-2 chain C region ZIE)	F1	Unc1and2	144	10	158	4.51	36.74	349	0.948	183	5.4	0.32531
P01859	IGHG2_HUMAN	IGHG2	Immunoglobulin heavy constant gamma 2 (Ig gamma-2 chain C region) (Ig gamma-2 chain C region DOT) (Ig gamma-2 chain C region TIL) (Ig gamma-2 chain C region ZIE)	F1	LEM	16	2.16	20	3.14	2.16	21	0.971	36	4.15	0.26518
P01859	IGHG2_HUMAN	IGHG2	Immunoglobulin heavy constant gamma 2 (Ig gamma-2 chain C region) (Ig gamma-2 chain C region DOT) (Ig gamma-2 chain C region TIL) (Ig gamma-2 chain C region ZIE)	F1	Unc2	16	2.51	8	0.28	2.51	8	0.919	33	4.29	0.24167
P01859	IGHG2_HUMAN	IGHG2	Immunoglobulin heavy constant gamma 2 (Ig gamma-2 chain C region) (Ig gamma-2 chain C region DOT) (Ig gamma-2 chain C region TIL) (Ig gamma-2 chain C region ZIE)	F1	ANK	16	4.2	24	3.16	4.2	125	0.989	86	6.3	0.24107
P01859	IGHG2_HUMAN	IGHG2	Immunoglobulin heavy constant gamma 2 (Ig gamma-2 chain C region) (Ig gamma-2 chain C region DOT) (Ig gamma-2 chain C region TIL) (Ig gamma-2 chain C region ZIE)	F1	Full	112	6.5	126	3.67	28.91	323	0.989	152	4.66	0.13888
P01860	IGHG3_HUMAN	IGHG3	Immunoglobulin heavy constant gamma 3 (HDC) (Heavy chain disease protein) (Ig gamma-3 chain C region)	F1	Unc1and2	152	12.66	164	4.5	27.17	380	0.916	190	5.33	0.33941
P01860	IGHG3_HUMAN	IGHG3	Immunoglobulin heavy constant gamma 3 (HDC) (Heavy chain disease protein) (Ig gamma-3 chain C region)	F1	Unc1	48	2.39	64	3.43	15.23	125	0.955	73	4.14	0.33285
P01860	IGHG3_HUMAN	IGHG3	Immunoglobulin heavy constant gamma 3 (HDC) (Heavy chain disease protein) (Ig gamma-3 chain C region)	F1	ANK	24	5.64	48	4.49	6.31	102	0.995	96	5.24	0.31943
P01860	IGHG3_HUMAN	IGHG3	Immunoglobulin heavy constant gamma 3 (HDC) (Heavy chain disease protein) (Ig gamma-3 chain C region)	F1	CD	16	1	21	3.1	1	45	0.953	38	4.24	0.31805
P01860	IGHG3_HUMAN	IGHG3	Immunoglobulin heavy constant gamma 3 (HDC) (Heavy chain disease protein) (Ig gamma-3 chain C region)	F1	LEM	16	2.08	20	3.1	2.08	21	0.978	33	3.64	0.26434
P01860	IGHG3_HUMAN	IGHG3	Immunoglobulin heavy constant gamma 3 (HDC) (Heavy chain disease protein) (Ig gamma-3 chain C region)	F1	Unc2	16	2.6	18	3.39	2.6	43	0.991	34	4.4	0.25232
P01860	IGHG3_HUMAN	IGHG3	Immunoglobulin heavy constant gamma 3 (HDC) (Heavy chain disease protein) (Ig gamma-3 chain C region)	F1	Full	136	8.34	155	5.18	28.03	383	0.985	140	7.14	0.10606
P01861	IGHG4_HUMAN	IGHG4	Immunoglobulin heavy constant gamma 4 (Ig gamma-4 chain C region)	F1	Unc1	56	2.92	76	3.54	26.37	142	0.884	96	4.24	0.42192
P01861	IGHG4_HUMAN	IGHG4	Immunoglobulin heavy constant gamma 4 (Ig gamma-4 chain C region)	F1	CD	16	0.97	21	3.11	0.97	45	0.931	35	2.99	0.32697
P01861	IGHG4_HUMAN	IGHG4	Immunoglobulin heavy constant gamma 4 (Ig gamma-4 chain C region)	F1	ANK	24	5.59	48	4.52	6.32	102	0.994	99	5.38	0.32361
P01861	IGHG4_HUMAN	IGHG4	Immunoglobulin heavy constant gamma 4 (Ig gamma-4 chain C region)	F1	LEM	16	2.09	20	3.11	2.09	21	0.968	36	4.03	0.31265
P01861	IGHG4_HUMAN	IGHG4	Immunoglobulin heavy constant gamma 4 (Ig gamma-4 chain C region)	F1	Unc2	16	2.47	8	0.31	2.47	8	0.922	32	3.75	0.30853
P01861	IGHG4_HUMAN	IGHG4	Immunoglobulin heavy constant gamma 4 (Ig gamma-4 chain C region)	F1	Unc1and2	80	12.67	106	4.01	27.8	270	0.937	132	4.86	0.24792
P01861	IGHG4_HUMAN	IGHG4	Immunoglobulin heavy constant gamma 4 (Ig gamma-4 chain C region)	F1	Full	104	3.57	123	3.51	26.27	270	0.985	155	4.68	0.14178
P01871	IGHM_HUMAN	IGHM	Immunoglobulin heavy constant mu (Ig mu chain C region) (Ig mu chain C region BOT) (Ig mu chain C region GAL) (Ig mu chain C region OU)	F1	CD	16	0.74	19	2.01	0.74	45	0.947	39	3.97	0.34476
P01871	IGHM_HUMAN	IGHM	Immunoglobulin heavy constant mu (Ig mu chain C region) (Ig mu chain C region BOT) (Ig mu chain C region GAL) (Ig mu chain C region OU)	F1	LEM	16	1.71	21	3.16	1.71	21	0.983	34	3.51	0.33055
P01871	IGHM_HUMAN	IGHM	Immunoglobulin heavy constant mu (Ig mu chain C region) (Ig mu chain C region BOT) (Ig mu chain C region GAL) (Ig mu chain C region OU)	F1	Unc1	40	1.59	51	2.76	14.9	124	0.967	69	4.56	0.30949
P01871	IGHM_HUMAN	IGHM	Immunoglobulin heavy constant mu (Ig mu chain C region) (Ig mu chain C region BOT) (Ig mu chain C region GAL) (Ig mu chain C region OU)	F1	Unc2	16	2.39	19	3.34	2.39	34	0.993	34	3.42	0.29336
P01871	IGHM_HUMAN	IGHM	Immunoglobulin heavy constant mu (Ig mu chain C region) (Ig mu chain C region BOT) (Ig mu chain C region GAL) (Ig mu chain C region OU)	F1	Unc1and2	104	7.53	116	3.47	39.88	286	0.949	137	4.98	0.26219
P01871	IGHM_HUMAN	IGHM	Immunoglobulin heavy constant mu (Ig mu chain C region) (Ig mu chain C region BOT) (Ig mu chain C region GAL) (Ig mu chain C region OU)	F1	ANK	16	4.69	20	5.13	4.69	50	0.998	84	5.91	0.251
P01871	IGHM_HUMAN	IGHM	Immunoglobulin heavy constant mu (Ig mu chain C region) (Ig mu chain C region BOT) (Ig mu chain C region GAL) (Ig mu chain C region OU)	F1	Full	104	7.21	134	5.34	28.63	369	0.987	189	7.51	0.14112
P01876	IGHA1_HUMAN	IGHA1	Immunoglobulin heavy constant alpha 1 (Ig alpha-1 chain C region) (Ig alpha-1 chain C region BUR) (Ig alpha-1 chain C region TRO)	F1	CD	16	0.84	20	2.12	0.84	45	0.9	35	3.46	0.34429
P01876	IGHA1_HUMAN	IGHA1	Immunoglobulin heavy constant alpha 1 (Ig alpha-1 chain C region) (Ig alpha-1 chain C region BUR) (Ig alpha-1 chain C region TRO)	F1	LEM	16	1.91	16	1.91	1.91	16	0.97	37	4.01	0.32265
P01876	IGHA1_HUMAN	IGHA1	Immunoglobulin heavy constant alpha 1 (Ig alpha-1 chain C region) (Ig alpha-1 chain C region BUR) (Ig alpha-1 chain C region TRO)	F1	Unc1and2	152	12.66	149	4.4	29.77	305	0.884	166	5.18	0.30403
P01876	IGHA1_HUMAN	IGHA1	Immunoglobulin heavy constant alpha 1 (Ig alpha-1 chain C region) (Ig alpha-1 chain C region BUR) (Ig alpha-1 chain C region TRO)	F1	Unc2	16	2.58	6	0.7	2.58	6	0.96	38	4.3	0.2934
P01876	IGHA1_HUMAN	IGHA1	Immunoglobulin heavy constant alpha 1 (Ig alpha-1 chain C region) (Ig alpha-1 chain C region BUR) (Ig alpha-1 chain C region TRO)	F1	Unc1	64	3.52	74	3.04	14.77	123	0.938	71	4.98	0.27232
P01876	IGHA1_HUMAN	IGHA1	Immunoglobulin heavy constant alpha 1 (Ig alpha-1 chain C region) (Ig alpha-1 chain C region BUR) (Ig alpha-1 chain C region TRO)	F1	ANK	16	2.74	31	3.43	2.74	96	0.989	84	6.12	0.24189
P01876	IGHA1_HUMAN	IGHA1	Immunoglobulin heavy constant alpha 1 (Ig alpha-1 chain C region) (Ig alpha-1 chain C region BUR) (Ig alpha-1 chain C region TRO)	F1	Full	152	12.66	153	4.42	29.75	413	0.976	187	5.3	0.16514
P01877	IGHA2_HUMAN	IGHA2	Immunoglobulin heavy constant alpha 2 (Ig alpha-2 chain C region) (Ig alpha-2 chain C region BUT) (Ig alpha-2 chain C region LAN)	F1	CD	16	0.66	20	2.22	0.66	45	0.894	38	3.74	0.35546
P01877	IGHA2_HUMAN	IGHA2	Immunoglobulin heavy constant alpha 2 (Ig alpha-2 chain C region) (Ig alpha-2 chain C region BUT) (Ig alpha-2 chain C region LAN)	F1	LEM	16	1.9	16	1.9	1.9	16	0.966	40	4.23	0.32989
P01877	IGHA2_HUMAN	IGHA2	Immunoglobulin heavy constant alpha 2 (Ig alpha-2 chain C region) (Ig alpha-2 chain C region BUT) (Ig alpha-2 chain C region LAN)	F1	Unc2	16	2.55	6	0.73	2.55	6	0.959	31	3.42	0.29845
P01877	IGHA2_HUMAN	IGHA2	Immunoglobulin heavy constant alpha 2 (Ig alpha-2 chain C region) (Ig alpha-2 chain C region BUT) (Ig alpha-2 chain C region LAN)	F1	Unc1and2	152	12.46	155	7.27	29.59	315	0.948	160	5.15	0.28935
P01877	IGHA2_HUMAN	IGHA2	Immunoglobulin heavy constant alpha 2 (Ig alpha-2 chain C region) (Ig alpha-2 chain C region BUT) (Ig alpha-2 chain C region LAN)	F1	Unc1	64	3.53	75	3.11	14.69	123	0.928	68	4.94	0.27316
P01877	IGHA2_HUMAN	IGHA2	Immunoglobulin heavy constant alpha 2 (Ig alpha-2 chain C region) (Ig alpha-2 chain C region BUT) (Ig alpha-2 chain C region LAN)	F1	ANK	16	1.55	31	3.5	1.55	96	0.987	81	6.07	0.23509
P01877	IGHA2_HUMAN	IGHA2	Immunoglobulin heavy constant alpha 2 (Ig alpha-2 chain C region) (Ig alpha-2 chain C region BUT) (Ig alpha-2 chain C region LAN)	F1	Full	152	12.46	158	6.97	29.57	348	0.99	177	5.36	0.15526
P01880	IGHD_HUMAN	IGHD	Immunoglobulin heavy constant delta (Ig delta chain C region) (Ig delta chain C region NIG-65) (Ig delta chain C region WAH)	F1	Unc1	72	2.82	77	3.09	26.25	121	0.848	99	4.09	0.45869
P01880	IGHD_HUMAN	IGHD	Immunoglobulin heavy constant delta (Ig delta chain C region) (Ig delta chain C region NIG-65) (Ig delta chain C region WAH)	F1	LEM	16	0.76	18	1.14	0.76	18	0.725	36	3.76	0.30842
P01880	IGHD_HUMAN	IGHD	Immunoglobulin heavy constant delta (Ig delta chain C region) (Ig delta chain C region NIG-65) (Ig delta chain C region WAH)	F1	CD	16	2.78	19	3.31	2.78	26	0.965	41	4.79	0.29755
P01880	IGHD_HUMAN	IGHD	Immunoglobulin heavy constant delta (Ig delta chain C region) (Ig delta chain C region NIG-65) (Ig delta chain C region WAH)	F1	Unc1and2	120	7.89	120	3.74	28.36	175	0.677	132	3.67	0.27662
P01880	IGHD_HUMAN	IGHD	Immunoglobulin heavy constant delta (Ig delta chain C region) (Ig delta chain C region NIG-65) (Ig delta chain C region WAH)	F1	Unc2	16	0.85	17	0.94	0.85	17	0.689	35	4.82	0.24529
P01880	IGHD_HUMAN	IGHD	Immunoglobulin heavy constant delta (Ig delta chain C region) (Ig delta chain C region NIG-65) (Ig delta chain C region WAH)	F1	ANK	40	2.69	55	3.26	14.35	166	0.918	82	6.2	0.23314
P01880	IGHD_HUMAN	IGHD	Immunoglobulin heavy constant delta (Ig delta chain C region) (Ig delta chain C region NIG-65) (Ig delta chain C region WAH)	F1	Full	144	7.56	155	4.27	34.25	339	0.872	141	7.13	0.10952
P01889	HLAB_HUMAN	HLA-B HLAB	HLA class I histocompatibility antigen, B alpha chain (Human leukocyte antigen B) (HLA-B)	F1	Unc1	128	4.52	110	2.65	25.59	294	0.167	117	3.04	0.63311
P01889	HLAB_HUMAN	HLA-B HLAB	HLA class I histocompatibility antigen, B alpha chain (Human leukocyte antigen B) (HLA-B)	F1	LEM	32	7.78	38	1.42	11.3	44	0.526	43	2.73	0.62827
P01889	HLAB_HUMAN	HLA-B HLAB	HLA class I histocompatibility antigen, B alpha chain (Human leukocyte antigen B) (HLA-B)	F1	ANK	88	5.67	89	3.1	15.64	136	0.745	98	3.55	0.44367
P01889	HLAB_HUMAN	HLA-B HLAB	HLA class I histocompatibility antigen, B alpha chain (Human leukocyte antigen B) (HLA-B)	F1	Unc1and2	208	13.11	178	4.6	41.11	372	0.212	201	5	0.38007
P01889	HLAB_HUMAN	HLA-B HLAB	HLA class I histocompatibility antigen, B alpha chain (Human leukocyte antigen B) (HLA-B)	F1	Unc2	32	5.7	30	1.16	11.94	35	0.594	39	3.98	0.3597
P01889	HLAB_HUMAN	HLA-B HLAB	HLA class I histocompatibility antigen, B alpha chain (Human leukocyte antigen B) (HLA-B)	F1	CD	16	2.31	23	3.02	4.82	81	0.899	40	4.61	0.29919
P01889	HLAB_HUMAN	HLA-B HLAB	HLA class I histocompatibility antigen, B alpha chain (Human leukocyte antigen B) (HLA-B)	F1	Full	216	14.29	203	4.93	41.73	439	0.562	225	5.17	0.20138
P01893	HLAH_HUMAN	HLA-H HLAH	Putative HLA class I histocompatibility antigen, alpha chain H (HLA-12.4) (HLA-AR) (MHC class I antigen H)	F1	LEM	32	7.84	38	1.39	11.39	44	0.548	43	2.74	0.62445
P01893	HLAH_HUMAN	HLA-H HLAH	Putative HLA class I histocompatibility antigen, alpha chain H (HLA-12.4) (HLA-AR) (MHC class I antigen H)	F1	Unc1	128	4.56	103	3.01	25.34	292	0.209	116	4.01	0.59523
P01893	HLAH_HUMAN	HLA-H HLAH	Putative HLA class I histocompatibility antigen, alpha chain H (HLA-12.4) (HLA-AR) (MHC class I antigen H)	F1	ANK	88	5.65	82	2.71	15.63	129	0.717	96	3.23	0.44706
P01893	HLAH_HUMAN	HLA-H HLAH	Putative HLA class I histocompatibility antigen, alpha chain H (HLA-12.4) (HLA-AR) (MHC class I antigen H)	F1	Unc1and2	200	12.29	186	4.95	39.95	392	0.221	200	4.87	0.37839
P01893	HLAH_HUMAN	HLA-H HLAH	Putative HLA class I histocompatibility antigen, alpha chain H (HLA-12.4) (HLA-AR) (MHC class I antigen H)	F1	Unc2	32	5.73	31	1.29	11.97	36	0.626	37	3.68	0.37237
P01893	HLAH_HUMAN	HLA-H HLAH	Putative HLA class I histocompatibility antigen, alpha chain H (HLA-12.4) (HLA-AR) (MHC class I antigen H)	F1	CD	16	2.31	28	3.59	4.86	80	0.891	39	4.59	0.29262
P01893	HLAH_HUMAN	HLA-H HLAH	Putative HLA class I histocompatibility antigen, alpha chain H (HLA-12.4) (HLA-AR) (MHC class I antigen H)	F1	Full	224	13.28	201	7.64	39.11	542	0.638	200	6.11	0.16751
P01903	DRA_HUMAN	HLA-DRA HLA-DRA1	HLA class II histocompatibility antigen, DR alpha chain (MHC class II antigen DRA)	F1	Unc1	96	3.56	87	1.6	23.31	242	0.062	107	3.69	0.57676
P01903	DRA_HUMAN	HLA-DRA HLA-DRA1	HLA class II histocompatibility antigen, DR alpha chain (MHC class II antigen DRA)	F1	Unc2	32	6.03	39	3.46	16.69	43	0.636	37	2.44	0.47291
P01903	DRA_HUMAN	HLA-DRA HLA-DRA1	HLA class II histocompatibility antigen, DR alpha chain (MHC class II antigen DRA)	F1	LEM	24	2.65	20	1.05	2.65	20	0.32	33	2.98	0.43396
P01903	DRA_HUMAN	HLA-DRA HLA-DRA1	HLA class II histocompatibility antigen, DR alpha chain (MHC class II antigen DRA)	F1	CD	16	1.88	20	3.69	4.56	48	0.89	36	4.16	0.28361
P01903	DRA_HUMAN	HLA-DRA HLA-DRA1	HLA class II histocompatibility antigen, DR alpha chain (MHC class II antigen DRA)	F1	Unc1and2	144	8.89	136	5.5	29.69	237	0.635	151	5.32	0.27415
P01903	DRA_HUMAN	HLA-DRA HLA-DRA1	HLA class II histocompatibility antigen, DR alpha chain (MHC class II antigen DRA)	F1	ANK	40	6.56	42	3.67	18.26	55	0.734	88	5.65	0.2657
P01903	DRA_HUMAN	HLA-DRA HLA-DRA1	HLA class II histocompatibility antigen, DR alpha chain (MHC class II antigen DRA)	F1	Full	184	18.28	134	6.31	28.49	314	0.875	165	4.23	0.15557
P01906	DQA2_HUMAN	HLA-DQA2 HLA-DXA	HLA class II histocompatibility antigen, DQ alpha 2 chain (DX alpha chain) (HLA class II histocompatibility antigen, DQ(6) alpha chain) (HLA-DQA1) (MHC class II DQA2)	F1	LEM	32	8.5	31	0.94	16.49	37	0.342	32	1.49	0.55759
P01906	DQA2_HUMAN	HLA-DQA2 HLA-DXA	HLA class II histocompatibility antigen, DQ alpha 2 chain (DX alpha chain) (HLA class II histocompatibility antigen, DQ(6) alpha chain) (HLA-DQA1) (MHC class II DQA2)	F1	Unc1	80	1.81	88	2.39	22.5	224	0.111	105	4.03	0.53773
P01906	DQA2_HUMAN	HLA-DQA2 HLA-DXA	HLA class II histocompatibility antigen, DQ alpha 2 chain (DX alpha chain) (HLA class II histocompatibility antigen, DQ(6) alpha chain) (HLA-DQA1) (MHC class II DQA2)	F1	Unc2	40	6.89	43	4.2	17.71	46	0.691	40	3.48	0.35882
P01906	DQA2_HUMAN	HLA-DQA2 HLA-DXA	HLA class II histocompatibility antigen, DQ alpha 2 chain (DX alpha chain) (HLA class II histocompatibility antigen, DQ(6) alpha chain) (HLA-DQA1) (MHC class II DQA2)	F1	CD	16	1.21	21	3.02	1.21	45	0.881	38	4.34	0.30051
P01906	DQA2_HUMAN	HLA-DQA2 HLA-DXA	HLA class II histocompatibility antigen, DQ alpha 2 chain (DX alpha chain) (HLA class II histocompatibility antigen, DQ(6) alpha chain) (HLA-DQA1) (MHC class II DQA2)	F1	Unc1and2	144	8.89	137	4.93	29.08	254	0.62	151	4.86	0.29019
P01906	DQA2_HUMAN	HLA-DQA2 HLA-DXA	HLA class II histocompatibility antigen, DQ alpha 2 chain (DX alpha chain) (HLA class II histocompatibility antigen, DQ(6) alpha chain) (HLA-DQA1) (MHC class II DQA2)	F1	ANK	40	5.88	38	3.27	16.28	51	0.733	81	5.13	0.27373
P01906	DQA2_HUMAN	HLA-DQA2 HLA-DXA	HLA class II histocompatibility antigen, DQ alpha 2 chain (DX alpha chain) (HLA class II histocompatibility antigen, DQ(6) alpha chain) (HLA-DQA1) (MHC class II DQA2)	F1	Full	184	16.88	152	3.71	27.73	344	0.716	169	4.13	0.1604
P01909	DQA1_HUMAN	HLA-DQA1	HLA class II histocompatibility antigen, DQ alpha 1 chain (DC-1 alpha chain) (DC-alpha) (HLA-DCA) (MHC class II DQA1)	F1	Unc1	80	1.82	87	2.15	22.25	223	0.0876	107	4.15	0.54614
P01909	DQA1_HUMAN	HLA-DQA1	HLA class II histocompatibility antigen, DQ alpha 1 chain (DC-1 alpha chain) (DC-alpha) (HLA-DCA) (MHC class II DQA1)	F1	Unc2	32	6.54	40	3.75	17.22	43	0.678	36	2.42	0.43963
P01909	DQA1_HUMAN	HLA-DQA1	HLA class II histocompatibility antigen, DQ alpha 1 chain (DC-1 alpha chain) (DC-alpha) (HLA-DCA) (MHC class II DQA1)	F1	LEM	32	8.06	32	4.46	16.01	38	0.888	33	2.94	0.36092
P01909	DQA1_HUMAN	HLA-DQA1	HLA class II histocompatibility antigen, DQ alpha 1 chain (DC-1 alpha chain) (DC-alpha) (HLA-DCA) (MHC class II DQA1)	F1	CD	16	1.21	21	3.02	1.21	45	0.881	37	4.32	0.28192
P01909	DQA1_HUMAN	HLA-DQA1	HLA class II histocompatibility antigen, DQ alpha 1 chain (DC-1 alpha chain) (DC-alpha) (HLA-DCA) (MHC class II DQA1)	F1	ANK	56	4.48	63	2.79	31.31	170	0.622	77	5.09	0.27049
P01909	DQA1_HUMAN	HLA-DQA1	HLA class II histocompatibility antigen, DQ alpha 1 chain (DC-1 alpha chain) (DC-alpha) (HLA-DCA) (MHC class II DQA1)	F1	Unc1and2	88	2.41	91	2.22	23.33	230	0.252	118	4.7	0.23809
P01909	DQA1_HUMAN	HLA-DQA1	HLA class II histocompatibility antigen, DQ alpha 1 chain (DC-1 alpha chain) (DC-alpha) (HLA-DCA) (MHC class II DQA1)	F1	Full	192	16.74	121	3.27	27.49	329	0.775	157	4.82	0.14326
P01911	DRB1_HUMAN	HLA-DRB1	HLA class II histocompatibility antigen, DRB1 beta chain (Human leukocyte antigen DRB1) (HLA-DRB1)	F1	LEM	32	8	39	2.15	11.63	45	0.593	40	2.37	0.61346
P01911	DRB1_HUMAN	HLA-DRB1	HLA class II histocompatibility antigen, DRB1 beta chain (Human leukocyte antigen DRB1) (HLA-DRB1)	F1	Unc1	96	2.8	101	1.77	21.2	233	0.061	110	2.68	0.61039
P01911	DRB1_HUMAN	HLA-DRB1	HLA class II histocompatibility antigen, DRB1 beta chain (Human leukocyte antigen DRB1) (HLA-DRB1)	F1	ANK	120	4.27	118	2.67	23.1	240	0.495	136	3.74	0.59163
P01911	DRB1_HUMAN	HLA-DRB1	HLA class II histocompatibility antigen, DRB1 beta chain (Human leukocyte antigen DRB1) (HLA-DRB1)	F1	Unc2	32	6.21	37	3.57	16.83	41	0.74	40	3.02	0.37648
P01911	DRB1_HUMAN	HLA-DRB1	HLA class II histocompatibility antigen, DRB1 beta chain (Human leukocyte antigen DRB1) (HLA-DRB1)	F1	Unc1and2	144	9.06	142	5.25	36.63	327	0.494	153	4.57	0.29844
P01911	DRB1_HUMAN	HLA-DRB1	HLA class II histocompatibility antigen, DRB1 beta chain (Human leukocyte antigen DRB1) (HLA-DRB1)	F1	CD	16	1.24	23	3.53	5.24	48	0.831	34	4.13	0.27327
P01911	DRB1_HUMAN	HLA-DRB1	HLA class II histocompatibility antigen, DRB1 beta chain (Human leukocyte antigen DRB1) (HLA-DRB1)	F1	Full	152	5.03	150	5.25	23.67	347	0.811	165	4.98	0.14958
P01920	DQB1_HUMAN	HLA-DQB1 HLA-DQB	HLA class II histocompatibility antigen, DQ beta 1 chain (MHC class II antigen DQB1)	F1	Unc1	96	2.85	101	1.71	22.31	233	0.0518	110	2.66	0.61465
P01920	DQB1_HUMAN	HLA-DQB1 HLA-DQB	HLA class II histocompatibility antigen, DQ beta 1 chain (MHC class II antigen DQB1)	F1	ANK	80	4.58	82	2.7	22.31	134	0.514	95	3.87	0.40614
P01920	DQB1_HUMAN	HLA-DQB1 HLA-DQB	HLA class II histocompatibility antigen, DQ beta 1 chain (MHC class II antigen DQB1)	F1	LEM	32	5.58	36	3.28	8.5	50	0.854	39	3.13	0.39483
P01920	DQB1_HUMAN	HLA-DQB1 HLA-DQB	HLA class II histocompatibility antigen, DQ beta 1 chain (MHC class II antigen DQB1)	F1	Unc2	32	6.48	37	4.07	16.88	42	0.761	41	3.27	0.38635
P01920	DQB1_HUMAN	HLA-DQB1 HLA-DQB	HLA class II histocompatibility antigen, DQ beta 1 chain (MHC class II antigen DQB1)	F1	CD	16	1.16	23	3.56	5.26	48	0.809	38	4.29	0.27428
P01920	DQB1_HUMAN	HLA-DQB1 HLA-DQB	HLA class II histocompatibility antigen, DQ beta 1 chain (MHC class II antigen DQB1)	F1	Unc1and2	136	8.81	134	5.29	32.02	281	0.55	137	4.55	0.27092
P01920	DQB1_HUMAN	HLA-DQB1 HLA-DQB	HLA class II histocompatibility antigen, DQ beta 1 chain (MHC class II antigen DQB1)	F1	Full	168	10.41	186	6.49	31.01	371	0.857	181	4.81	0.16497
P02008	HBAZ_HUMAN	HBZ HBZ2	Hemoglobin subunit zeta (HBAZ) (Hemoglobin zeta chain) (Zeta-globin)	F1	LEM	40	2.31	41	2.28	6.38	59	0.152	41	2.34	0.59682
P02008	HBAZ_HUMAN	HBZ HBZ2	Hemoglobin subunit zeta (HBAZ) (Hemoglobin zeta chain) (Zeta-globin)	F1	ANK	104	4.46	113	2.97	16.92	182	0.0635	120	3.07	0.57353
P02008	HBAZ_HUMAN	HBZ HBZ2	Hemoglobin subunit zeta (HBAZ) (Hemoglobin zeta chain) (Zeta-globin)	F1	Unc1	80	3.67	86	2.18	19.57	144	0.0201	87	2.31	0.51205
P02008	HBAZ_HUMAN	HBZ HBZ2	Hemoglobin subunit zeta (HBAZ) (Hemoglobin zeta chain) (Zeta-globin)	F1	Unc2	32	3.82	35	3.84	8.27	64	0.124	39	3.28	0.39529
P02008	HBAZ_HUMAN	HBZ HBZ2	Hemoglobin subunit zeta (HBAZ) (Hemoglobin zeta chain) (Zeta-globin)	F1	CD	16	1.28	16	1.28	4.91	16	0.331	45	4.4	0.34839
P02008	HBAZ_HUMAN	HBZ HBZ2	Hemoglobin subunit zeta (HBAZ) (Hemoglobin zeta chain) (Zeta-globin)	F1	Unc1and2	96	3.13	103	2.42	24.96	163	0.172	110	2.81	0.24841
P02008	HBAZ_HUMAN	HBZ HBZ2	Hemoglobin subunit zeta (HBAZ) (Hemoglobin zeta chain) (Zeta-globin)	F1	Full	120	8.03	105	1.36	19.52	254	0.51	129	3.67	0.12494
P02042	HBD_HUMAN	HBD	Hemoglobin subunit delta (Delta-globin) (Hemoglobin delta chain)	F1	ANK	104	4.76	118	3.18	16.83	180	0.0752	124	3.08	0.57564
P02042	HBD_HUMAN	HBD	Hemoglobin subunit delta (Delta-globin) (Hemoglobin delta chain)	F1	LEM	32	6.12	38	2.49	9.49	42	0.254	39	2.51	0.52233
P02042	HBD_HUMAN	HBD	Hemoglobin subunit delta (Delta-globin) (Hemoglobin delta chain)	F1	Unc1	72	2.06	82	2.8	15.26	148	0.026	87	3.52	0.44698
P02042	HBD_HUMAN	HBD	Hemoglobin subunit delta (Delta-globin) (Hemoglobin delta chain)	F1	Unc2	32	3.76	36	3.73	8.16	70	0.124	39	3.52	0.40404
P02042	HBD_HUMAN	HBD	Hemoglobin subunit delta (Delta-globin) (Hemoglobin delta chain)	F1	CD	16	1.18	16	1.18	1.18	16	0.322	45	4.28	0.36757
P02042	HBD_HUMAN	HBD	Hemoglobin subunit delta (Delta-globin) (Hemoglobin delta chain)	F1	Unc1and2	96	5.42	102	1.95	25.74	167	0.13	112	2.75	0.25346
P02042	HBD_HUMAN	HBD	Hemoglobin subunit delta (Delta-globin) (Hemoglobin delta chain)	F1	Full	104	3.49	121	2.74	16.46	208	0.66	134	3.49	0.13132
P02100	HBE_HUMAN	HBE1 HBE	Hemoglobin subunit epsilon (Epsilon-globin) (Hemoglobin epsilon chain)	F1	ANK	104	4.67	115	2.7	17.04	184	0.0501	120	2.69	0.5852
P02100	HBE_HUMAN	HBE1 HBE	Hemoglobin subunit epsilon (Epsilon-globin) (Hemoglobin epsilon chain)	F1	Unc1	80	3.69	80	2.06	20.1	129	0.0294	86	2.95	0.48794
P02100	HBE_HUMAN	HBE1 HBE	Hemoglobin subunit epsilon (Epsilon-globin) (Hemoglobin epsilon chain)	F1	LEM	40	2.46	42	2.72	7.51	66	0.265	36	3.58	0.4336
P02100	HBE_HUMAN	HBE1 HBE	Hemoglobin subunit epsilon (Epsilon-globin) (Hemoglobin epsilon chain)	F1	Unc2	32	3.84	38	4.17	8.25	71	0.141	42	4.17	0.36834
P02100	HBE_HUMAN	HBE1 HBE	Hemoglobin subunit epsilon (Epsilon-globin) (Hemoglobin epsilon chain)	F1	CD	16	1.21	16	1.21	1.21	16	0.33	45	4.15	0.34439
P02100	HBE_HUMAN	HBE1 HBE	Hemoglobin subunit epsilon (Epsilon-globin) (Hemoglobin epsilon chain)	F1	Unc1and2	96	5.22	103	2.39	25.6	171	0.182	109	2.86	0.24571
P02100	HBE_HUMAN	HBE1 HBE	Hemoglobin subunit epsilon (Epsilon-globin) (Hemoglobin epsilon chain)	F1	Full	104	3.54	123	2.8	16.41	209	0.661	132	3.28	0.13051
P02144	MYG_HUMAN	MB	Myoglobin (Nitrite reductase MB) (EC 1.7.-.-) (Pseudoperoxidase MB) (EC 1.11.1.-)	F1	ANK	104	4.38	106	2.12	16.74	181	0.0156	125	3.08	0.5894
P02144	MYG_HUMAN	MB	Myoglobin (Nitrite reductase MB) (EC 1.7.-.-) (Pseudoperoxidase MB) (EC 1.11.1.-)	F1	Unc2	40	6.5	44	3.61	10.97	50	0.272	39	2.73	0.44116
P02144	MYG_HUMAN	MB	Myoglobin (Nitrite reductase MB) (EC 1.7.-.-) (Pseudoperoxidase MB) (EC 1.11.1.-)	F1	LEM	40	1.95	44	2.33	7.65	87	0.126	46	3.29	0.42842
P02144	MYG_HUMAN	MB	Myoglobin (Nitrite reductase MB) (EC 1.7.-.-) (Pseudoperoxidase MB) (EC 1.11.1.-)	F1	Unc1	80	2.64	77	1.3	15.2	151	0.00555	85	4.84	0.35697
P02144	MYG_HUMAN	MB	Myoglobin (Nitrite reductase MB) (EC 1.7.-.-) (Pseudoperoxidase MB) (EC 1.11.1.-)	F1	CD	16	1.27	16	1.27	1.27	16	0.378	35	2.97	0.35326
P02144	MYG_HUMAN	MB	Myoglobin (Nitrite reductase MB) (EC 1.7.-.-) (Pseudoperoxidase MB) (EC 1.11.1.-)	F1	Unc1and2	80	4	91	2.25	18.21	140	0.182	96	2.82	0.2147
P02144	MYG_HUMAN	MB	Myoglobin (Nitrite reductase MB) (EC 1.7.-.-) (Pseudoperoxidase MB) (EC 1.11.1.-)	F1	Full	112	3.12	125	2.68	16.44	212	0.589	137	3.38	0.13488
P02452	CO1A1_HUMAN	COL1A1	Collagen alpha-1(I) chain (Alpha-1 type I collagen)	F1	LEM	32	0.91	45	2.06	14.74	126	0.997	47	2.04	0.66618
P02452	CO1A1_HUMAN	COL1A1	Collagen alpha-1(I) chain (Alpha-1 type I collagen)	F1	Unc1	72	6.16	86	3.69	20.08	157	0.997	111	4.21	0.53027
P02452	CO1A1_HUMAN	COL1A1	Collagen alpha-1(I) chain (Alpha-1 type I collagen)	F1	ANK	56	2.73	58	2.65	11.34	141	0.993	110	5.54	0.36091
P02452	CO1A1_HUMAN	COL1A1	Collagen alpha-1(I) chain (Alpha-1 type I collagen)	F1	CD	16	1.56	23	3.46	1.56	41	0.999	33	3.3	0.33658
P02452	CO1A1_HUMAN	COL1A1	Collagen alpha-1(I) chain (Alpha-1 type I collagen)	F1	Unc2	24	3.89	25	3.94	3.89	25	0.999	32	3.42	0.32045
P02452	CO1A1_HUMAN	COL1A1	Collagen alpha-1(I) chain (Alpha-1 type I collagen)	F1	Full	264	20.74	252	7.15	51.81	845	0.937	278	6.68	0.22476
P02452	CO1A1_HUMAN	COL1A1	Collagen alpha-1(I) chain (Alpha-1 type I collagen)	F1	Unc1and2	168	11.92	170	7.86	37.28	322	0.97	133	7.38	0.19061
P02458	CO2A1_HUMAN	COL2A1	Collagen alpha-1(II) chain (Alpha-1 type II collagen) [Cleaved into: Collagen alpha-1(II) chain; Chondrocalcin]	F1	Unc1	48	4.05	65	2.92	13.94	140	0.994	90	4.18	0.43072
P02458	CO2A1_HUMAN	COL2A1	Collagen alpha-1(II) chain (Alpha-1 type II collagen) [Cleaved into: Collagen alpha-1(II) chain; Chondrocalcin]	F1	CD	16	1.56	22	3.1	1.56	41	0.999	36	2.75	0.39106
P02458	CO2A1_HUMAN	COL2A1	Collagen alpha-1(II) chain (Alpha-1 type II collagen) [Cleaved into: Collagen alpha-1(II) chain; Chondrocalcin]	F1	LEM	24	2.72	29	2.09	4.19	29	0.998	32	3.61	0.36091
P02458	CO2A1_HUMAN	COL2A1	Collagen alpha-1(II) chain (Alpha-1 type II collagen) [Cleaved into: Collagen alpha-1(II) chain; Chondrocalcin]	F1	Unc1and2	168	11.29	165	7.13	45.61	270	0.955	163	5.21	0.30002
P02458	CO2A1_HUMAN	COL2A1	Collagen alpha-1(II) chain (Alpha-1 type II collagen) [Cleaved into: Collagen alpha-1(II) chain; Chondrocalcin]	F1	ANK	56	2.72	67	2.98	11.29	210	0.994	89	5.4	0.29838
P02458	CO2A1_HUMAN	COL2A1	Collagen alpha-1(II) chain (Alpha-1 type II collagen) [Cleaved into: Collagen alpha-1(II) chain; Chondrocalcin]	F1	Unc2	24	3.56	25	3.37	3.56	25	0.998	33	3.84	0.29425
P02458	CO2A1_HUMAN	COL2A1	Collagen alpha-1(II) chain (Alpha-1 type II collagen) [Cleaved into: Collagen alpha-1(II) chain; Chondrocalcin]	F1	Full	272	16.51	278	6.35	41.5	713	0.886	304	6.99	0.2445
P02461	CO3A1_HUMAN	COL3A1	Collagen alpha-1(III) chain	F1	ANK	56	5.13	81	3.23	9.77	194	0.994	98	4.71	0.3764
P02461	CO3A1_HUMAN	COL3A1	Collagen alpha-1(III) chain	F1	Unc1	48	4.11	63	3.28	13.88	138	0.996	78	4.21	0.36588
P02461	CO3A1_HUMAN	COL3A1	Collagen alpha-1(III) chain	F1	LEM	24	2.87	29	2.12	4.19	29	0.998	35	3.3	0.33042
P02461	CO3A1_HUMAN	COL3A1	Collagen alpha-1(III) chain	F1	Unc1and2	152	9.81	138	3.45	43.94	240	0.9	165	4.89	0.3192
P02461	CO3A1_HUMAN	COL3A1	Collagen alpha-1(III) chain	F1	Unc2	32	5.02	25	1.43	15.43	68	0.998	40	4.21	0.31586
P02461	CO3A1_HUMAN	COL3A1	Collagen alpha-1(III) chain	F1	CD	16	1.61	22	3.11	1.61	41	0.999	41	4.17	0.28512
P02461	CO3A1_HUMAN	COL3A1	Collagen alpha-1(III) chain	F1	Full	208	15.75	198	8.12	60.58	326	0.965	225	8.33	0.15855
P02462	CO4A1_HUMAN	COL4A1	Collagen alpha-1(IV) chain [Cleaved into: Arresten]	F1	Unc2	24	3.99	26	3.75	3.99	26	0.999	38	3.54	0.35456
P02462	CO4A1_HUMAN	COL4A1	Collagen alpha-1(IV) chain [Cleaved into: Arresten]	F1	LEM	16	1.2	20	1.67	1.2	20	0.998	38	3.79	0.35215
P02462	CO4A1_HUMAN	COL4A1	Collagen alpha-1(IV) chain [Cleaved into: Arresten]	F1	CD	24	3.58	31	3.44	8.1	50	1	41	4.34	0.3357
P02462	CO4A1_HUMAN	COL4A1	Collagen alpha-1(IV) chain [Cleaved into: Arresten]	F1	Unc1	16	0.98	18	1.47	0.98	18	0.998	97	5.79	0.32642
P02462	CO4A1_HUMAN	COL4A1	Collagen alpha-1(IV) chain [Cleaved into: Arresten]	F1	ANK	24	1.9	26	2.04	1.9	34	0.998	111	6.03	0.32218
P02462	CO4A1_HUMAN	COL4A1	Collagen alpha-1(IV) chain [Cleaved into: Arresten]	F1	Unc1and2	160	8.72	145	4.65	43.55	318	0.942	164	4.95	0.31447
P02462	CO4A1_HUMAN	COL4A1	Collagen alpha-1(IV) chain [Cleaved into: Arresten]	F1	Full	208	12.81	165	4.57	48.64	361	0.936	203	9.15	0.13379
P02489	CRYAA_HUMAN	CRYAA CRYA1 HSPB4	Alpha-crystallin A chain (Heat shock protein beta-4) (HspB4) (Heat shock protein family B member 4) [Cleaved into: Alpha-crystallin A(1-172); Alpha-crystallin A(1-168); Alpha-crystallin A(1-162)]	F1	Unc2	32	5.84	34	3.53	8.44	46	0.773	37	3.41	0.34982
P02489	CRYAA_HUMAN	CRYAA CRYA1 HSPB4	Alpha-crystallin A chain (Heat shock protein beta-4) (HspB4) (Heat shock protein family B member 4) [Cleaved into: Alpha-crystallin A(1-172); Alpha-crystallin A(1-168); Alpha-crystallin A(1-162)]	F1	CD	16	2.32	21	3.07	2.32	38	0.759	37	3.64	0.32302
P02489	CRYAA_HUMAN	CRYAA CRYA1 HSPB4	Alpha-crystallin A chain (Heat shock protein beta-4) (HspB4) (Heat shock protein family B member 4) [Cleaved into: Alpha-crystallin A(1-172); Alpha-crystallin A(1-168); Alpha-crystallin A(1-162)]	F1	LEM	16	1.67	16	1.67	1.67	16	0.694	33	3.59	0.29852
P02489	CRYAA_HUMAN	CRYAA CRYA1 HSPB4	Alpha-crystallin A chain (Heat shock protein beta-4) (HspB4) (Heat shock protein family B member 4) [Cleaved into: Alpha-crystallin A(1-172); Alpha-crystallin A(1-168); Alpha-crystallin A(1-162)]	F1	Unc1	24	2.88	26	1.64	4.5	59	0.83	81	5.54	0.29833
P02489	CRYAA_HUMAN	CRYAA CRYA1 HSPB4	Alpha-crystallin A chain (Heat shock protein beta-4) (HspB4) (Heat shock protein family B member 4) [Cleaved into: Alpha-crystallin A(1-172); Alpha-crystallin A(1-168); Alpha-crystallin A(1-162)]	F1	ANK	32	4.13	53	3.55	4.48	108	0.908	67	4.5	0.25138
P02489	CRYAA_HUMAN	CRYAA CRYA1 HSPB4	Alpha-crystallin A chain (Heat shock protein beta-4) (HspB4) (Heat shock protein family B member 4) [Cleaved into: Alpha-crystallin A(1-172); Alpha-crystallin A(1-168); Alpha-crystallin A(1-162)]	F1	Unc1and2	64	13.21	73	3.16	29.2	162	0.901	84	4.29	0.16674
P02489	CRYAA_HUMAN	CRYAA CRYA1 HSPB4	Alpha-crystallin A chain (Heat shock protein beta-4) (HspB4) (Heat shock protein family B member 4) [Cleaved into: Alpha-crystallin A(1-172); Alpha-crystallin A(1-168); Alpha-crystallin A(1-162)]	F1	Full	88	4.73	87	4	24.97	175	0.992	99	4.29	0.09231
P02511	CRYAB_HUMAN	CRYAB CRYA2 HSPB5	Alpha-crystallin B chain (Alpha(B)-crystallin) (Heat shock protein beta-5) (HspB5) (Heat shock protein family B member 5) (Renal carcinoma antigen NY-REN-27) (Rosenthal fiber component)	F1	Unc2	32	5.3	35	3.62	7.37	37	0.831	33	3.09	0.37866
P02511	CRYAB_HUMAN	CRYAB CRYA2 HSPB5	Alpha-crystallin B chain (Alpha(B)-crystallin) (Heat shock protein beta-5) (HspB5) (Heat shock protein family B member 5) (Renal carcinoma antigen NY-REN-27) (Rosenthal fiber component)	F1	CD	16	2.34	21	3.15	2.34	38	0.769	42	3.86	0.33789
P02511	CRYAB_HUMAN	CRYAB CRYA2 HSPB5	Alpha-crystallin B chain (Alpha(B)-crystallin) (Heat shock protein beta-5) (HspB5) (Heat shock protein family B member 5) (Renal carcinoma antigen NY-REN-27) (Rosenthal fiber component)	F1	LEM	16	4.11	21	3.04	4.11	37	0.915	34	3.98	0.29126
P02511	CRYAB_HUMAN	CRYAB CRYA2 HSPB5	Alpha-crystallin B chain (Alpha(B)-crystallin) (Heat shock protein beta-5) (HspB5) (Heat shock protein family B member 5) (Renal carcinoma antigen NY-REN-27) (Rosenthal fiber component)	F1	Unc1	24	3.91	27	3.46	3.91	34	0.833	74	5.39	0.25929
P02511	CRYAB_HUMAN	CRYAB CRYA2 HSPB5	Alpha-crystallin B chain (Alpha(B)-crystallin) (Heat shock protein beta-5) (HspB5) (Heat shock protein family B member 5) (Renal carcinoma antigen NY-REN-27) (Rosenthal fiber component)	F1	ANK	32	2.86	41	3.12	4.63	104	0.91	89	5.99	0.25691
P02511	CRYAB_HUMAN	CRYAB CRYA2 HSPB5	Alpha-crystallin B chain (Alpha(B)-crystallin) (Heat shock protein beta-5) (HspB5) (Heat shock protein family B member 5) (Renal carcinoma antigen NY-REN-27) (Rosenthal fiber component)	F1	Unc1and2	72	4.38	82	3.29	30.74	167	0.929	76	5.59	0.12931
P02511	CRYAB_HUMAN	CRYAB CRYA2 HSPB5	Alpha-crystallin B chain (Alpha(B)-crystallin) (Heat shock protein beta-5) (HspB5) (Heat shock protein family B member 5) (Renal carcinoma antigen NY-REN-27) (Rosenthal fiber component)	F1	Full	48	3.06	50	2.53	20.02	62	0.981	101	6.15	0.08261
P02533	K1C14_HUMAN	KRT14	Keratin, type I cytoskeletal 14 (Cytokeratin-14) (CK-14) (Keratin-14) (K14)	F1	Unc1	96	3.96	100	2.16	23.61	129	0.191	105	2.83	0.60949
P02533	K1C14_HUMAN	KRT14	Keratin, type I cytoskeletal 14 (Cytokeratin-14) (CK-14) (Keratin-14) (K14)	F1	Unc2	32	4.97	36	2.51	20.52	40	0.865	37	2.82	0.47996
P02533	K1C14_HUMAN	KRT14	Keratin, type I cytoskeletal 14 (Cytokeratin-14) (CK-14) (Keratin-14) (K14)	F1	ANK	96	4.85	106	3.54	38.74	170	0.597	114	3.85	0.47912
P02533	K1C14_HUMAN	KRT14	Keratin, type I cytoskeletal 14 (Cytokeratin-14) (CK-14) (Keratin-14) (K14)	F1	LEM	32	7.85	33	0.63	16.83	39	0.514	35	2.72	0.41617
P02533	K1C14_HUMAN	KRT14	Keratin, type I cytoskeletal 14 (Cytokeratin-14) (CK-14) (Keratin-14) (K14)	F1	Unc1and2	152	5.2	149	3.23	45.07	228	0.258	166	4.06	0.34934
P02533	K1C14_HUMAN	KRT14	Keratin, type I cytoskeletal 14 (Cytokeratin-14) (CK-14) (Keratin-14) (K14)	F1	CD	16	0.96	23	2.47	0.96	45	0.956	26	3.33	0.25688
P02533	K1C14_HUMAN	KRT14	Keratin, type I cytoskeletal 14 (Cytokeratin-14) (CK-14) (Keratin-14) (K14)	F1	Full	352	23.12	311	14.92	56.85	685	0.464	240	6.36	0.1978
P02538	K2C6A_HUMAN	KRT6A K6A KRT6D	Keratin, type II cytoskeletal 6A (Cytokeratin-6A) (CK-6A) (Cytokeratin-6D) (CK-6D) (Keratin-6A) (K6A) (Type-II keratin Kb6) (allergen Hom s 5)	F1	Unc1	96	5.07	100	1.99	34.47	140	0.269	107	2.71	0.61832
P02538	K2C6A_HUMAN	KRT6A K6A KRT6D	Keratin, type II cytoskeletal 6A (Cytokeratin-6A) (CK-6A) (Cytokeratin-6D) (CK-6D) (Keratin-6A) (K6A) (Type-II keratin Kb6) (allergen Hom s 5)	F1	LEM	32	7.18	40	2.31	13.67	45	0.92	40	2.33	0.61169
P02538	K2C6A_HUMAN	KRT6A K6A KRT6D	Keratin, type II cytoskeletal 6A (Cytokeratin-6A) (CK-6A) (Cytokeratin-6D) (CK-6D) (Keratin-6A) (K6A) (Type-II keratin Kb6) (allergen Hom s 5)	F1	ANK	112	7.75	115	3.88	72.14	202	0.694	121	4.11	0.49858
P02538	K2C6A_HUMAN	KRT6A K6A KRT6D	Keratin, type II cytoskeletal 6A (Cytokeratin-6A) (CK-6A) (Cytokeratin-6D) (CK-6D) (Keratin-6A) (K6A) (Type-II keratin Kb6) (allergen Hom s 5)	F1	Unc1and2	184	9.95	165	3.15	38.55	262	0.202	179	4.07	0.37185
P02538	K2C6A_HUMAN	KRT6A K6A KRT6D	Keratin, type II cytoskeletal 6A (Cytokeratin-6A) (CK-6A) (Cytokeratin-6D) (CK-6D) (Keratin-6A) (K6A) (Type-II keratin Kb6) (allergen Hom s 5)	F1	Unc2	40	7.02	31	1.51	17.29	38	0.852	36	3.4	0.35532
P02538	K2C6A_HUMAN	KRT6A K6A KRT6D	Keratin, type II cytoskeletal 6A (Cytokeratin-6A) (CK-6A) (Cytokeratin-6D) (CK-6D) (Keratin-6A) (K6A) (Type-II keratin Kb6) (allergen Hom s 5)	F1	CD	16	2.81	18	3.06	2.81	18	0.997	17	2.73	0.24283
P02538	K2C6A_HUMAN	KRT6A K6A KRT6D	Keratin, type II cytoskeletal 6A (Cytokeratin-6A) (CK-6A) (Cytokeratin-6D) (CK-6D) (Keratin-6A) (K6A) (Type-II keratin Kb6) (allergen Hom s 5)	F1	Full	384	39.99	284	14.43	65.92	883	0.469	215	6.33	0.1789
P02545	LMNA_HUMAN	LMNA LMN1	Prelamin-A/C [Cleaved into: Lamin-A/C (70 kDa lamin) (Renal carcinoma antigen NY-REN-32)]	F1	LEM	40	7.52	44	1.65	11.83	50	0.882	44	1.65	0.63825
P02545	LMNA_HUMAN	LMNA LMN1	Prelamin-A/C [Cleaved into: Lamin-A/C (70 kDa lamin) (Renal carcinoma antigen NY-REN-32)]	F1	Unc1	96	7.8	96	1.82	24.41	129	0.371	101	2.43	0.59937
P02545	LMNA_HUMAN	LMNA LMN1	Prelamin-A/C [Cleaved into: Lamin-A/C (70 kDa lamin) (Renal carcinoma antigen NY-REN-32)]	F1	ANK	96	4.43	106	3.08	51.34	189	0.725	114	3.6	0.50531
P02545	LMNA_HUMAN	LMNA LMN1	Prelamin-A/C [Cleaved into: Lamin-A/C (70 kDa lamin) (Renal carcinoma antigen NY-REN-32)]	F1	Unc2	40	5.31	45	3.88	8.75	47	0.947	42	3.15	0.41644
P02545	LMNA_HUMAN	LMNA LMN1	Prelamin-A/C [Cleaved into: Lamin-A/C (70 kDa lamin) (Renal carcinoma antigen NY-REN-32)]	F1	Unc1and2	232	17.62	219	10.08	42.11	475	0.506	208	5.87	0.36127
P02545	LMNA_HUMAN	LMNA LMN1	Prelamin-A/C [Cleaved into: Lamin-A/C (70 kDa lamin) (Renal carcinoma antigen NY-REN-32)]	F1	CD	24	3.25	25	3.6	3.25	25	0.988	45	3.94	0.35636
P02545	LMNA_HUMAN	LMNA LMN1	Prelamin-A/C [Cleaved into: Lamin-A/C (70 kDa lamin) (Renal carcinoma antigen NY-REN-32)]	F1	Full	368	23.55	239	14.57	67.18	608	0.663	221	7.28	0.17201
P02549	SPTA1_HUMAN	SPTA1 SPTA	Spectrin alpha chain, erythrocytic 1 (Erythroid alpha-spectrin)	F1	ANK	136	3.74	146	2.92	38.81	252	0.975	154	3.03	0.70793
P02549	SPTA1_HUMAN	SPTA1 SPTA	Spectrin alpha chain, erythrocytic 1 (Erythroid alpha-spectrin)	F1	LEM	40	2.96	49	3.24	6.95	78	0.999	49	2.83	0.59712
P02549	SPTA1_HUMAN	SPTA1 SPTA	Spectrin alpha chain, erythrocytic 1 (Erythroid alpha-spectrin)	F1	Unc1	96	6.2	101	4.15	19.62	139	0.988	103	2.73	0.56993
P02549	SPTA1_HUMAN	SPTA1 SPTA	Spectrin alpha chain, erythrocytic 1 (Erythroid alpha-spectrin)	F1	Unc1and2	224	12.64	219	4.36	44.04	518	0.896	247	4.68	0.47662
P02549	SPTA1_HUMAN	SPTA1 SPTA	Spectrin alpha chain, erythrocytic 1 (Erythroid alpha-spectrin)	F1	Unc2	32	3.05	39	3.44	4.11	76	0.997	44	3.59	0.40557
P02549	SPTA1_HUMAN	SPTA1 SPTA	Spectrin alpha chain, erythrocytic 1 (Erythroid alpha-spectrin)	F1	CD	16	0.66	27	3.25	0.66	27	1	35	3.04	0.39009
P02549	SPTA1_HUMAN	SPTA1 SPTA	Spectrin alpha chain, erythrocytic 1 (Erythroid alpha-spectrin)	F1	Full	368	25.94	405	12.64	46	1469	0.87	328	8.43	0.23927
P02585	TNNC2_HUMAN	TNNC2	Troponin C, skeletal muscle	F1	LEM	40	1.04	43	1.16	8.03	89	0.0179	46	1.8	0.71638
P02585	TNNC2_HUMAN	TNNC2	Troponin C, skeletal muscle	F1	Unc2	32	1.04	45	2.74	8.46	69	0.279	43	2.56	0.55398
P02585	TNNC2_HUMAN	TNNC2	Troponin C, skeletal muscle	F1	ANK	104	4.27	109	2.3	15.69	182	0.0342	116	3.08	0.55365
P02585	TNNC2_HUMAN	TNNC2	Troponin C, skeletal muscle	F1	Unc1	72	3.27	85	3.13	15.89	103	0.0527	92	3.29	0.46178
P02585	TNNC2_HUMAN	TNNC2	Troponin C, skeletal muscle	F1	CD	16	1.67	15	0.86	1.67	15	0.332	40	3.39	0.40727
P02585	TNNC2_HUMAN	TNNC2	Troponin C, skeletal muscle	F1	Unc1and2	88	3.62	100	3.06	16.76	138	0.306	117	3.89	0.24195
P02585	TNNC2_HUMAN	TNNC2	Troponin C, skeletal muscle	F1	Full	104	4.27	111	2.57	15.69	184	0.77	122	3.44	0.12004
P02647	APOA1_HUMAN	APOA1	Apolipoprotein A-I (Apo-AI) (ApoA-I) (Apolipoprotein A1) [Cleaved into: Proapolipoprotein A-I (ProapoA-I); Truncated apolipoprotein A-I (Apolipoprotein A-I(1-242))]	F1	LEM	40	7.04	44	1.26	11.38	50	0.0922	45	1.64	0.71344
P02647	APOA1_HUMAN	APOA1	Apolipoprotein A-I (Apo-AI) (ApoA-I) (Apolipoprotein A1) [Cleaved into: Proapolipoprotein A-I (ProapoA-I); Truncated apolipoprotein A-I (Apolipoprotein A-I(1-242))]	F1	Unc1	96	3.98	102	2.23	17.63	132	0.0489	111	2.92	0.61982
P02647	APOA1_HUMAN	APOA1	Apolipoprotein A-I (Apo-AI) (ApoA-I) (Apolipoprotein A1) [Cleaved into: Proapolipoprotein A-I (ProapoA-I); Truncated apolipoprotein A-I (Apolipoprotein A-I(1-242))]	F1	ANK	96	4.23	100	2.87	34.72	180	0.225	115	3.82	0.4897
P02647	APOA1_HUMAN	APOA1	Apolipoprotein A-I (Apo-AI) (ApoA-I) (Apolipoprotein A1) [Cleaved into: Proapolipoprotein A-I (ProapoA-I); Truncated apolipoprotein A-I (Apolipoprotein A-I(1-242))]	F1	Unc2	40	3.15	40	2.79	9.36	42	0.479	43	3.28	0.46446
P02647	APOA1_HUMAN	APOA1	Apolipoprotein A-I (Apo-AI) (ApoA-I) (Apolipoprotein A1) [Cleaved into: Proapolipoprotein A-I (ProapoA-I); Truncated apolipoprotein A-I (Apolipoprotein A-I(1-242))]	F1	Unc1and2	112	6.99	124	3.52	17.86	180	0.333	138	3.41	0.30215
P02647	APOA1_HUMAN	APOA1	Apolipoprotein A-I (Apo-AI) (ApoA-I) (Apolipoprotein A1) [Cleaved into: Proapolipoprotein A-I (ProapoA-I); Truncated apolipoprotein A-I (Apolipoprotein A-I(1-242))]	F1	CD	16	1.86	14	0.72	1.86	14	0.797	18	3.14	0.24269
P02647	APOA1_HUMAN	APOA1	Apolipoprotein A-I (Apo-AI) (ApoA-I) (Apolipoprotein A1) [Cleaved into: Proapolipoprotein A-I (ProapoA-I); Truncated apolipoprotein A-I (Apolipoprotein A-I(1-242))]	F1	Full	216	12.79	182	5.1	28.35	374	0.371	191	4.38	0.17862
P02649	APOE_HUMAN	APOE	Apolipoprotein E (Apo-E)	F1	LEM	40	7.3	45	2.16	12.78	50	0.367	45	2.17	0.64611
P02649	APOE_HUMAN	APOE	Apolipoprotein E (Apo-E)	F1	Unc1	104	3.83	107	2.63	22.24	138	0.0503	117	3.53	0.6072
P02649	APOE_HUMAN	APOE	Apolipoprotein E (Apo-E)	F1	ANK	96	4.15	121	3.24	24.58	246	0.153	129	3.32	0.5965
P02649	APOE_HUMAN	APOE	Apolipoprotein E (Apo-E)	F1	Unc2	32	1.91	37	2.67	5.31	51	0.583	46	3.72	0.43163
P02649	APOE_HUMAN	APOE	Apolipoprotein E (Apo-E)	F1	Unc1and2	136	3.73	143	2.87	30.97	198	0.116	158	3.72	0.33468
P02649	APOE_HUMAN	APOE	Apolipoprotein E (Apo-E)	F1	CD	16	1.91	18	2.27	1.91	18	0.942	22	3.35	0.2524
P02649	APOE_HUMAN	APOE	Apolipoprotein E (Apo-E)	F1	Full	232	8.75	245	4.62	27.71	377	0.151	256	4.56	0.23594
P02652	APOA2_HUMAN	APOA2	Apolipoprotein A-II (Apo-AII) (ApoA-II) (Apolipoprotein A2) [Cleaved into: Proapolipoprotein A-II (ProapoA-II); Truncated apolipoprotein A-II (Apolipoprotein A-II(1-76))]	F1	LEM	40	6.69	44	2.17	13.28	51	0.0772	44	2.3	0.61892
P02652	APOA2_HUMAN	APOA2	Apolipoprotein A-II (Apo-AII) (ApoA-II) (Apolipoprotein A2) [Cleaved into: Proapolipoprotein A-II (ProapoA-II); Truncated apolipoprotein A-II (Apolipoprotein A-II(1-76))]	F1	ANK	80	5.34	91	4.05	15.9	119	0.0982	98	3.16	0.44805
P02652	APOA2_HUMAN	APOA2	Apolipoprotein A-II (Apo-AII) (ApoA-II) (Apolipoprotein A2) [Cleaved into: Proapolipoprotein A-II (ProapoA-II); Truncated apolipoprotein A-II (Apolipoprotein A-II(1-76))]	F1	Unc1	80	4.64	81	2.87	15.64	98	0.00936	87	3.3	0.44258
P02652	APOA2_HUMAN	APOA2	Apolipoprotein A-II (Apo-AII) (ApoA-II) (Apolipoprotein A2) [Cleaved into: Proapolipoprotein A-II (ProapoA-II); Truncated apolipoprotein A-II (Apolipoprotein A-II(1-76))]	F1	Unc2	40	3.09	36	1.75	16.51	76	0.0645	33	3.26	0.36095
P02652	APOA2_HUMAN	APOA2	Apolipoprotein A-II (Apo-AII) (ApoA-II) (Apolipoprotein A2) [Cleaved into: Proapolipoprotein A-II (ProapoA-II); Truncated apolipoprotein A-II (Apolipoprotein A-II(1-76))]	F1	CD	16	2.02	15	0.96	2.02	15	0.251	20	3.79	0.23995
P02652	APOA2_HUMAN	APOA2	Apolipoprotein A-II (Apo-AII) (ApoA-II) (Apolipoprotein A2) [Cleaved into: Proapolipoprotein A-II (ProapoA-II); Truncated apolipoprotein A-II (Apolipoprotein A-II(1-76))]	F1	Unc1and2	88	3.95	89	2.92	16.58	108	0.0911	94	3.19	0.20155
P02652	APOA2_HUMAN	APOA2	Apolipoprotein A-II (Apo-AII) (ApoA-II) (Apolipoprotein A2) [Cleaved into: Proapolipoprotein A-II (ProapoA-II); Truncated apolipoprotein A-II (Apolipoprotein A-II(1-76))]	F1	Full	88	3.95	89	2.92	16.58	108	0.586	96	3.19	0.09426
P02654	APOC1_HUMAN	APOC1	Apolipoprotein C-I (Apo-CI) (ApoC-I) (Apolipoprotein C1) [Cleaved into: Truncated apolipoprotein C-I]	F1	LEM	32	7.11	34	0.84	12.07	38	0.00849	37	2.16	0.61538
P02654	APOC1_HUMAN	APOC1	Apolipoprotein C-I (Apo-CI) (ApoC-I) (Apolipoprotein C1) [Cleaved into: Truncated apolipoprotein C-I]	F1	Unc2	40	4.77	45	3.75	11.86	50	0.211	42	3.38	0.421
P02654	APOC1_HUMAN	APOC1	Apolipoprotein C-I (Apo-CI) (ApoC-I) (Apolipoprotein C1) [Cleaved into: Truncated apolipoprotein C-I]	F1	Unc1	56	4.79	66	2.05	16.12	99	0.0167	72	2.62	0.41336
P02654	APOC1_HUMAN	APOC1	Apolipoprotein C-I (Apo-CI) (ApoC-I) (Apolipoprotein C1) [Cleaved into: Truncated apolipoprotein C-I]	F1	ANK	64	5.12	68	3.15	13.07	111	0.0775	74	3.14	0.33555
P02654	APOC1_HUMAN	APOC1	Apolipoprotein C-I (Apo-CI) (ApoC-I) (Apolipoprotein C1) [Cleaved into: Truncated apolipoprotein C-I]	F1	CD	16	2.67	15	1.68	2.67	15	0.529	16	2.13	0.23599
P02654	APOC1_HUMAN	APOC1	Apolipoprotein C-I (Apo-CI) (ApoC-I) (Apolipoprotein C1) [Cleaved into: Truncated apolipoprotein C-I]	F1	Unc1and2	72	7.44	71	2.19	17.66	104	0.179	74	2.42	0.1702
P02654	APOC1_HUMAN	APOC1	Apolipoprotein C-I (Apo-CI) (ApoC-I) (Apolipoprotein C1) [Cleaved into: Truncated apolipoprotein C-I]	F1	Full	72	7.44	71	2.19	17.66	104	0.734	74	2.42	0.07548
P02655	APOC2_HUMAN	APOC2 APC2	Apolipoprotein C-II (Apo-CII) (ApoC-II) (Apolipoprotein C2) [Cleaved into: Proapolipoprotein C-II (ProapoC-II)]	F1	LEM	40	4.44	43	1.88	13.51	48	0.0467	45	2.31	0.64313
P02655	APOC2_HUMAN	APOC2 APC2	Apolipoprotein C-II (Apo-CII) (ApoC-II) (Apolipoprotein C2) [Cleaved into: Proapolipoprotein C-II (ProapoC-II)]	F1	Unc2	32	3.3	41	3.2	8.91	45	0.213	43	3.5	0.43142
P02655	APOC2_HUMAN	APOC2 APC2	Apolipoprotein C-II (Apo-CII) (ApoC-II) (Apolipoprotein C2) [Cleaved into: Proapolipoprotein C-II (ProapoC-II)]	F1	Unc1	80	2.94	61	1.03	13.95	104	0.00215	76	3.21	0.4306
P02655	APOC2_HUMAN	APOC2 APC2	Apolipoprotein C-II (Apo-CII) (ApoC-II) (Apolipoprotein C2) [Cleaved into: Proapolipoprotein C-II (ProapoC-II)]	F1	ANK	64	3.46	72	3.11	7.23	113	0.0691	73	2.85	0.33528
P02655	APOC2_HUMAN	APOC2 APC2	Apolipoprotein C-II (Apo-CII) (ApoC-II) (Apolipoprotein C2) [Cleaved into: Proapolipoprotein C-II (ProapoC-II)]	F1	CD	16	4.61	20	3.22	4.61	27	0.753	21	3	0.20719
P02655	APOC2_HUMAN	APOC2 APC2	Apolipoprotein C-II (Apo-CII) (ApoC-II) (Apolipoprotein C2) [Cleaved into: Proapolipoprotein C-II (ProapoC-II)]	F1	Unc1and2	80	3.96	83	3.14	14.47	111	0.293	84	2.79	0.18672
P02655	APOC2_HUMAN	APOC2 APC2	Apolipoprotein C-II (Apo-CII) (ApoC-II) (Apolipoprotein C2) [Cleaved into: Proapolipoprotein C-II (ProapoC-II)]	F1	Full	88	7.37	95	3.73	16.07	170	0.796	96	3.24	0.09446
P02656	APOC3_HUMAN	APOC3	Apolipoprotein C-III (Apo-CIII) (ApoC-III) (Apolipoprotein C3)	F1	LEM	32	2.21	33	1.65	15.86	39	0.138	36	2.51	0.51982
P02656	APOC3_HUMAN	APOC3	Apolipoprotein C-III (Apo-CIII) (ApoC-III) (Apolipoprotein C3)	F1	Unc1	80	4.88	82	2.46	20.06	99	0.00978	81	2.18	0.47228
P02656	APOC3_HUMAN	APOC3	Apolipoprotein C-III (Apo-CIII) (ApoC-III) (Apolipoprotein C3)	F1	Unc2	40	5.64	41	2.93	17.58	43	0.141	38	2.42	0.46069
P02656	APOC3_HUMAN	APOC3	Apolipoprotein C-III (Apo-CIII) (ApoC-III) (Apolipoprotein C3)	F1	ANK	72	4.08	75	3.34	22.86	169	0.0962	79	4.11	0.31264
P02656	APOC3_HUMAN	APOC3	Apolipoprotein C-III (Apo-CIII) (ApoC-III) (Apolipoprotein C3)	F1	CD	16	2.63	14	0.46	2.63	14	0.33	16	2.68	0.2264
P02656	APOC3_HUMAN	APOC3	Apolipoprotein C-III (Apo-CIII) (ApoC-III) (Apolipoprotein C3)	F1	Unc1and2	80	4.04	81	2.49	19.31	104	0.152	83	2.56	0.18878
P02656	APOC3_HUMAN	APOC3	Apolipoprotein C-III (Apo-CIII) (ApoC-III) (Apolipoprotein C3)	F1	Full	80	4.04	81	2.49	19.31	104	0.691	83	2.56	0.08416
P02671	FIBA_HUMAN	FGA	Fibrinogen alpha chain [Cleaved into: Fibrinopeptide A; Fibrinogen alpha chain]	F1	Unc1	104	4.1	112	2.07	40.95	147	0.647	117	2.62	0.6847
P02671	FIBA_HUMAN	FGA	Fibrinogen alpha chain [Cleaved into: Fibrinopeptide A; Fibrinogen alpha chain]	F1	LEM	40	3.69	42	2.9	10.63	48	0.982	42	2.81	0.51583
P02671	FIBA_HUMAN	FGA	Fibrinogen alpha chain [Cleaved into: Fibrinopeptide A; Fibrinogen alpha chain]	F1	ANK	104	4.06	111	3.38	28.19	167	0.877	124	4.17	0.50702
P02671	FIBA_HUMAN	FGA	Fibrinogen alpha chain [Cleaved into: Fibrinopeptide A; Fibrinogen alpha chain]	F1	CD	16	0.64	21	1.63	0.64	45	0.988	42	3.66	0.42467
P02671	FIBA_HUMAN	FGA	Fibrinogen alpha chain [Cleaved into: Fibrinopeptide A; Fibrinogen alpha chain]	F1	Unc1and2	208	19.61	208	8.03	39.52	539	0.707	205	6.23	0.35828
P02671	FIBA_HUMAN	FGA	Fibrinogen alpha chain [Cleaved into: Fibrinopeptide A; Fibrinogen alpha chain]	F1	Unc2	32	1.42	32	1.21	4.21	65	0.913	34	2.99	0.34256
P02671	FIBA_HUMAN	FGA	Fibrinogen alpha chain [Cleaved into: Fibrinopeptide A; Fibrinogen alpha chain]	F1	Full	376	26.66	414	11.61	57.25	999	0.527	353	7.65	0.26905
P02675	FIBB_HUMAN	FGB	Fibrinogen beta chain [Cleaved into: Fibrinopeptide B; Fibrinogen beta chain]	F1	ANK	112	5.52	127	3.75	44.57	202	0.614	143	4.37	0.56371
P02675	FIBB_HUMAN	FGB	Fibrinogen beta chain [Cleaved into: Fibrinopeptide B; Fibrinogen beta chain]	F1	LEM	32	5.73	35	1.5	19.02	40	0.811	38	2.26	0.56273
P02675	FIBB_HUMAN	FGB	Fibrinogen beta chain [Cleaved into: Fibrinopeptide B; Fibrinogen beta chain]	F1	Unc1	88	3.97	81	1.63	39.17	115	0.121	97	2.81	0.56213
P02675	FIBB_HUMAN	FGB	Fibrinogen beta chain [Cleaved into: Fibrinopeptide B; Fibrinogen beta chain]	F1	Unc2	40	5.72	41	3.1	16.69	43	0.886	40	2.75	0.43654
P02675	FIBB_HUMAN	FGB	Fibrinogen beta chain [Cleaved into: Fibrinopeptide B; Fibrinogen beta chain]	F1	CD	16	1.55	19	3.11	1.55	45	0.982	38	3.34	0.38625
P02675	FIBB_HUMAN	FGB	Fibrinogen beta chain [Cleaved into: Fibrinopeptide B; Fibrinogen beta chain]	F1	Unc1and2	160	11.39	172	6.71	44.55	291	0.622	177	5.16	0.33359
P02675	FIBB_HUMAN	FGB	Fibrinogen beta chain [Cleaved into: Fibrinopeptide B; Fibrinogen beta chain]	F1	Full	256	25.21	191	6.51	55.36	685	0.805	208	6.55	0.16898
P02679	FIBG_HUMAN	FGG PRO2061	Fibrinogen gamma chain	F1	LEM	32	7.5	33	0.83	18.15	39	0.596	36	2.09	0.59768
P02679	FIBG_HUMAN	FGG PRO2061	Fibrinogen gamma chain	F1	Unc1	96	3.8	100	2.48	26.04	138	0.215	102	2.71	0.58025
P02679	FIBG_HUMAN	FGG PRO2061	Fibrinogen gamma chain	F1	ANK	120	8.21	125	3.81	56.73	219	0.577	132	4	0.55825
P02679	FIBG_HUMAN	FGG PRO2061	Fibrinogen gamma chain	F1	Unc2	40	6.32	39	3.54	15.83	42	0.901	41	3.52	0.39755
P02679	FIBG_HUMAN	FGG PRO2061	Fibrinogen gamma chain	F1	CD	24	2.56	30	3.07	2.56	63	0.926	40	3.45	0.39018
P02679	FIBG_HUMAN	FGG PRO2061	Fibrinogen gamma chain	F1	Unc1and2	200	13.12	191	6.87	79.24	482	0.579	194	5.55	0.35337
P02679	FIBG_HUMAN	FGG PRO2061	Fibrinogen gamma chain	F1	Full	160	10.37	170	4.54	49.95	448	0.768	223	5.39	0.19959
P02686	MBP_HUMAN	MBP	Myelin basic protein (MBP) (Myelin A1 protein) (Myelin membrane encephalitogenic protein)	F1	Unc2	32	2.11	36	2.47	7.29	69	0.877	38	2.65	0.45799
P02686	MBP_HUMAN	MBP	Myelin basic protein (MBP) (Myelin A1 protein) (Myelin membrane encephalitogenic protein)	F1	Unc1	56	3.66	52	2.12	21.29	134	0.903	75	4.2	0.36306
P02686	MBP_HUMAN	MBP	Myelin basic protein (MBP) (Myelin A1 protein) (Myelin membrane encephalitogenic protein)	F1	LEM	16	1.5	21	2.42	1.5	21	0.842	26	3.19	0.3257
P02686	MBP_HUMAN	MBP	Myelin basic protein (MBP) (Myelin A1 protein) (Myelin membrane encephalitogenic protein)	F1	ANK	40	2.6	54	3.28	7.83	95	0.946	72	4.71	0.27405
P02686	MBP_HUMAN	MBP	Myelin basic protein (MBP) (Myelin A1 protein) (Myelin membrane encephalitogenic protein)	F1	CD	16	2.77	19	3.23	2.77	19	0.962	30	4.35	0.22329
P02686	MBP_HUMAN	MBP	Myelin basic protein (MBP) (Myelin A1 protein) (Myelin membrane encephalitogenic protein)	F1	Unc1and2	152	10.11	141	9.05	23.04	240	0.686	126	6.53	0.19374
P02686	MBP_HUMAN	MBP	Myelin basic protein (MBP) (Myelin A1 protein) (Myelin membrane encephalitogenic protein)	F1	Full	208	11.5	151	6.39	42.58	305	0.823	165	5.75	0.14139
P02689	MYP2_HUMAN	PMP2	Myelin P2 protein (Peripheral myelin protein 2)	F1	LEM	16	0.94	21	1.58	0.94	50	0.314	36	3.54	0.36733
P02689	MYP2_HUMAN	PMP2	Myelin P2 protein (Peripheral myelin protein 2)	F1	CD	16	0.81	22	3.14	0.81	34	0.626	46	4.04	0.34785
P02689	MYP2_HUMAN	PMP2	Myelin P2 protein (Peripheral myelin protein 2)	F1	Unc2	16	1.9	23	3.11	1.9	33	0.717	38	4.28	0.27956
P02689	MYP2_HUMAN	PMP2	Myelin P2 protein (Peripheral myelin protein 2)	F1	Unc1	16	2.44	19	2.56	5.09	19	0.82	67	4.82	0.26136
P02689	MYP2_HUMAN	PMP2	Myelin P2 protein (Peripheral myelin protein 2)	F1	ANK	40	3.68	56	4.07	12.23	123	0.809	59	4.54	0.22269
P02689	MYP2_HUMAN	PMP2	Myelin P2 protein (Peripheral myelin protein 2)	F1	Unc1and2	32	3.86	39	3.34	16.11	51	0.976	69	4.74	0.12861
P02689	MYP2_HUMAN	PMP2	Myelin P2 protein (Peripheral myelin protein 2)	F1	Full	24	1.63	58	3.19	8.1	145	0.985	89	4.44	0.0821
P02708	ACHA_HUMAN	CHRNA1 ACHRA CHNRA	Acetylcholine receptor subunit alpha	F1	Unc1	112	3.57	128	2.23	30.02	219	0.196	138	2.88	0.7835
P02708	ACHA_HUMAN	CHRNA1 ACHRA CHNRA	Acetylcholine receptor subunit alpha	F1	ANK	88	4.02	98	3.07	10.34	187	0.429	104	2.82	0.49137
P02708	ACHA_HUMAN	CHRNA1 ACHRA CHNRA	Acetylcholine receptor subunit alpha	F1	LEM	32	1.23	45	2.44	9.12	76	0.838	40	3.48	0.44
P02708	ACHA_HUMAN	CHRNA1 ACHRA CHNRA	Acetylcholine receptor subunit alpha	F1	CD	24	4.26	29	2.38	4.84	30	0.974	37	2.89	0.39825
P02708	ACHA_HUMAN	CHRNA1 ACHRA CHNRA	Acetylcholine receptor subunit alpha	F1	Unc1and2	168	11.31	170	4.22	35.24	353	0.35	190	4.47	0.38218
P02708	ACHA_HUMAN	CHRNA1 ACHRA CHNRA	Acetylcholine receptor subunit alpha	F1	Unc2	32	3.3	37	3.13	4.4	63	0.624	41	4.06	0.34006
P02708	ACHA_HUMAN	CHRNA1 ACHRA CHNRA	Acetylcholine receptor subunit alpha	F1	Full	296	19.22	321	7.26	32.54	724	0.34	321	6.35	0.26429
P02724	GLPA_HUMAN	GYPA GPA MNS	Glycophorin-A (MN sialoglycoprotein) (PAS-2) (Sialoglycoprotein alpha) (CD antigen CD235a)	F1	LEM	32	7.77	43	2.59	11.51	50	0.223	43	2.37	0.61907
P02724	GLPA_HUMAN	GYPA GPA MNS	Glycophorin-A (MN sialoglycoprotein) (PAS-2) (Sialoglycoprotein alpha) (CD antigen CD235a)	F1	Unc2	32	3.95	40	3.16	15.4	41	0.416	40	2.97	0.42734
P02724	GLPA_HUMAN	GYPA GPA MNS	Glycophorin-A (MN sialoglycoprotein) (PAS-2) (Sialoglycoprotein alpha) (CD antigen CD235a)	F1	Unc1	48	1.3	49	1.36	28.38	119	0.0163	53	2.55	0.31036
P02724	GLPA_HUMAN	GYPA GPA MNS	Glycophorin-A (MN sialoglycoprotein) (PAS-2) (Sialoglycoprotein alpha) (CD antigen CD235a)	F1	ANK	64	5.2	67	2.37	28.15	132	0.518	84	4.48	0.31023
P02724	GLPA_HUMAN	GYPA GPA MNS	Glycophorin-A (MN sialoglycoprotein) (PAS-2) (Sialoglycoprotein alpha) (CD antigen CD235a)	F1	Unc1and2	128	10.96	131	4.43	40.7	227	0.178	139	3.7	0.29265
P02724	GLPA_HUMAN	GYPA GPA MNS	Glycophorin-A (MN sialoglycoprotein) (PAS-2) (Sialoglycoprotein alpha) (CD antigen CD235a)	F1	CD	24	1.81	24	2.01	4.97	24	0.809	16	2.5	0.23287
P02724	GLPA_HUMAN	GYPA GPA MNS	Glycophorin-A (MN sialoglycoprotein) (PAS-2) (Sialoglycoprotein alpha) (CD antigen CD235a)	F1	Full	128	10.96	131	4.43	40.7	227	0.697	139	3.7	0.13441
P02730	B3AT_HUMAN	SLC4A1 AE1 DI EPB3	Band 3 anion transport protein (Anion exchange protein 1) (AE 1) (Anion exchanger 1) (Solute carrier family 4 member 1) (CD antigen CD233)	F1	ANK	120	3.14	136	3.1	18.41	222	0.707	147	3.67	0.62109
P02730	B3AT_HUMAN	SLC4A1 AE1 DI EPB3	Band 3 anion transport protein (Anion exchange protein 1) (AE 1) (Anion exchanger 1) (Solute carrier family 4 member 1) (CD antigen CD233)	F1	Unc1	96	1.88	101	2.16	19.28	170	0.51	109	2.77	0.59638
P02730	B3AT_HUMAN	SLC4A1 AE1 DI EPB3	Band 3 anion transport protein (Anion exchange protein 1) (AE 1) (Anion exchanger 1) (Solute carrier family 4 member 1) (CD antigen CD233)	F1	CD	40	2.44	32	1.47	12.67	49	0.976	47	3.05	0.44908
P02730	B3AT_HUMAN	SLC4A1 AE1 DI EPB3	Band 3 anion transport protein (Anion exchange protein 1) (AE 1) (Anion exchanger 1) (Solute carrier family 4 member 1) (CD antigen CD233)	F1	Unc1and2	208	10.81	256	7.31	25.4	661	0.654	258	6	0.44312
P02730	B3AT_HUMAN	SLC4A1 AE1 DI EPB3	Band 3 anion transport protein (Anion exchange protein 1) (AE 1) (Anion exchanger 1) (Solute carrier family 4 member 1) (CD antigen CD233)	F1	LEM	32	0.88	38	1.91	5.74	50	0.957	47	3.34	0.41939
P02730	B3AT_HUMAN	SLC4A1 AE1 DI EPB3	Band 3 anion transport protein (Anion exchange protein 1) (AE 1) (Anion exchanger 1) (Solute carrier family 4 member 1) (CD antigen CD233)	F1	Unc2	40	1.97	46	3	11.1	69	0.973	49	3.54	0.40906
P02730	B3AT_HUMAN	SLC4A1 AE1 DI EPB3	Band 3 anion transport protein (Anion exchange protein 1) (AE 1) (Anion exchanger 1) (Solute carrier family 4 member 1) (CD antigen CD233)	F1	Full	424	24.64	390	11.93	34.92	1158	0.623	333	8.15	0.24835
P02741	CRP_HUMAN	CRP PTX1	C-reactive protein [Cleaved into: C-reactive protein(1-205)]	F1	CD	24	3.61	27	2.11	5.55	27	0.798	40	3.86	0.35601
P02741	CRP_HUMAN	CRP PTX1	C-reactive protein [Cleaved into: C-reactive protein(1-205)]	F1	LEM	16	1.79	15	1.31	1.79	15	0.684	36	3.82	0.31623
P02741	CRP_HUMAN	CRP PTX1	C-reactive protein [Cleaved into: C-reactive protein(1-205)]	F1	Unc2	16	3.93	25	4.42	3.93	34	0.954	39	4.07	0.30742
P02741	CRP_HUMAN	CRP PTX1	C-reactive protein [Cleaved into: C-reactive protein(1-205)]	F1	Unc1	48	3.04	53	3.13	14	139	0.926	71	4.59	0.30718
P02741	CRP_HUMAN	CRP PTX1	C-reactive protein [Cleaved into: C-reactive protein(1-205)]	F1	ANK	16	1.68	25	3.2	1.68	28	0.959	96	5.94	0.28657
P02741	CRP_HUMAN	CRP PTX1	C-reactive protein [Cleaved into: C-reactive protein(1-205)]	F1	Unc1and2	24	2.79	28	3.29	10.19	50	0.99	91	6.02	0.15211
P02741	CRP_HUMAN	CRP PTX1	C-reactive protein [Cleaved into: C-reactive protein(1-205)]	F1	Full	40	3.29	45	2.54	20.89	194	0.998	104	6.25	0.08519
P02743	SAMP_HUMAN	APCS PTX2	Serum amyloid P-component (SAP) (9.5S alpha-1-glycoprotein) [Cleaved into: Serum amyloid P-component(1-203)]	F1	CD	24	3.64	27	2.15	5.52	27	0.795	47	4.11	0.34752
P02743	SAMP_HUMAN	APCS PTX2	Serum amyloid P-component (SAP) (9.5S alpha-1-glycoprotein) [Cleaved into: Serum amyloid P-component(1-203)]	F1	LEM	16	1.92	15	1.17	1.92	15	0.747	40	4.01	0.31723
P02743	SAMP_HUMAN	APCS PTX2	Serum amyloid P-component (SAP) (9.5S alpha-1-glycoprotein) [Cleaved into: Serum amyloid P-component(1-203)]	F1	Unc1	48	2.8	58	3.37	13.35	138	0.926	72	4.52	0.31435
P02743	SAMP_HUMAN	APCS PTX2	Serum amyloid P-component (SAP) (9.5S alpha-1-glycoprotein) [Cleaved into: Serum amyloid P-component(1-203)]	F1	ANK	16	1.69	25	3.21	1.69	27	0.957	97	6.02	0.28246
P02743	SAMP_HUMAN	APCS PTX2	Serum amyloid P-component (SAP) (9.5S alpha-1-glycoprotein) [Cleaved into: Serum amyloid P-component(1-203)]	F1	Unc2	16	2.18	16	1.84	2.18	20	0.906	32	4.43	0.27436
P02743	SAMP_HUMAN	APCS PTX2	Serum amyloid P-component (SAP) (9.5S alpha-1-glycoprotein) [Cleaved into: Serum amyloid P-component(1-203)]	F1	Unc1and2	16	3.23	21	3.38	4.77	22	0.978	98	5.65	0.16706
P02743	SAMP_HUMAN	APCS PTX2	Serum amyloid P-component (SAP) (9.5S alpha-1-glycoprotein) [Cleaved into: Serum amyloid P-component(1-203)]	F1	Full	72	3.61	79	3.1	27.41	253	0.992	128	5.75	0.10965
P02745	C1QA_HUMAN	C1QA	Complement C1q subcomponent subunit A	F1	CD	16	2.03	26	3.93	2.03	56	0.894	33	2.61	0.39749
P02745	C1QA_HUMAN	C1QA	Complement C1q subcomponent subunit A	F1	LEM	16	0.39	19	1.18	0.39	19	0.446	19	1.18	0.34468
P02745	C1QA_HUMAN	C1QA	Complement C1q subcomponent subunit A	F1	Unc2	16	1.36	20	3.07	1.36	20	0.831	38	4.33	0.27428
P02745	C1QA_HUMAN	C1QA	Complement C1q subcomponent subunit A	F1	Unc1and2	128	18.11	130	3.95	47.91	309	0.652	140	4.41	0.27375
P02745	C1QA_HUMAN	C1QA	Complement C1q subcomponent subunit A	F1	ANK	24	2.24	24	2.24	2.24	24	0.776	72	5.45	0.23673
P02745	C1QA_HUMAN	C1QA	Complement C1q subcomponent subunit A	F1	Unc1	16	0.61	17	1.08	0.61	17	0.664	66	5.73	0.22355
P02745	C1QA_HUMAN	C1QA	Complement C1q subcomponent subunit A	F1	Full	144	16.02	146	7.95	41.34	223	0.893	144	5.5	0.12432
P02746	C1QB_HUMAN	C1QB	Complement C1q subcomponent subunit B	F1	CD	16	1.57	24	3.05	1.57	47	0.839	34	3.38	0.34635
P02746	C1QB_HUMAN	C1QB	Complement C1q subcomponent subunit B	F1	LEM	16	2.04	18	1.83	2.04	18	0.751	35	3.83	0.2891
P02746	C1QB_HUMAN	C1QB	Complement C1q subcomponent subunit B	F1	ANK	16	2.41	23	3.54	2.41	24	0.947	74	5.24	0.2521
P02746	C1QB_HUMAN	C1QB	Complement C1q subcomponent subunit B	F1	Unc1and2	128	11.48	126	9.57	54.71	221	0.807	136	5.5	0.24337
P02746	C1QB_HUMAN	C1QB	Complement C1q subcomponent subunit B	F1	Unc2	16	1.39	17	1.82	1.39	17	0.79	31	4.01	0.24035
P02746	C1QB_HUMAN	C1QB	Complement C1q subcomponent subunit B	F1	Unc1	16	1.92	19	2.51	1.92	19	0.924	67	5.67	0.23497
P02746	C1QB_HUMAN	C1QB	Complement C1q subcomponent subunit B	F1	Full	152	28.21	156	22.6	55.99	319	0.991	95	5.2	0.0852
P02747	C1QC_HUMAN	C1QC C1QG	Complement C1q subcomponent subunit C	F1	LEM	16	2.04	19	3.14	2.04	19	0.933	40	4.31	0.31802
P02747	C1QC_HUMAN	C1QC C1QG	Complement C1q subcomponent subunit C	F1	CD	16	1.66	26	3.57	1.66	49	0.85	35	3.53	0.31465
P02747	C1QC_HUMAN	C1QC C1QG	Complement C1q subcomponent subunit C	F1	Unc1and2	136	13.64	118	6.93	53.14	266	0.696	147	4.5	0.29019
P02747	C1QC_HUMAN	C1QC C1QG	Complement C1q subcomponent subunit C	F1	Unc2	16	2.56	20	3.29	2.56	20	0.892	34	4.25	0.26615
P02747	C1QC_HUMAN	C1QC C1QG	Complement C1q subcomponent subunit C	F1	ANK	16	1.84	18	2.14	1.84	18	0.919	75	4.98	0.25327
P02747	C1QC_HUMAN	C1QC C1QG	Complement C1q subcomponent subunit C	F1	Unc1	16	0.81	26	3.04	0.81	63	0.903	65	5.17	0.24617
P02747	C1QC_HUMAN	C1QC C1QG	Complement C1q subcomponent subunit C	F1	Full	136	13.64	118	6.93	53.14	266	0.95	147	4.52	0.13633
P02748	CO9_HUMAN	C9	Complement component C9 [Cleaved into: Complement component C9a; Complement component C9b]	F1	LEM	40	1.89	43	2.15	16.57	75	0.827	49	2.6	0.66099
P02748	CO9_HUMAN	C9	Complement component C9 [Cleaved into: Complement component C9a; Complement component C9b]	F1	ANK	120	5.23	126	2.91	25.12	214	0.744	142	3.55	0.63006
P02748	CO9_HUMAN	C9	Complement component C9 [Cleaved into: Complement component C9a; Complement component C9b]	F1	Unc1	88	3.41	103	2.75	15.45	176	0.61	121	3.28	0.6133
P02748	CO9_HUMAN	C9	Complement component C9 [Cleaved into: Complement component C9a; Complement component C9b]	F1	CD	40	1.86	42	2.23	8.91	80	0.804	44	2.61	0.52782
P02748	CO9_HUMAN	C9	Complement component C9 [Cleaved into: Complement component C9a; Complement component C9b]	F1	Unc2	32	0.6	45	3.02	18.35	62	0.888	42	3.1	0.44295
P02748	CO9_HUMAN	C9	Complement component C9 [Cleaved into: Complement component C9a; Complement component C9b]	F1	Full	264	11.42	300	7.71	40.61	680	0.689	294	6.59	0.2399
P02748	CO9_HUMAN	C9	Complement component C9 [Cleaved into: Complement component C9a; Complement component C9b]	F1	Unc1and2	176	17.49	141	6.3	35.94	546	0.832	142	6.83	0.21577
P02749	APOH_HUMAN	APOH B2G1	Beta-2-glycoprotein 1 (APC inhibitor) (Activated protein C-binding protein) (Anticardiolipin cofactor) (Apolipoprotein H) (Apo-H) (Beta-2-glycoprotein I) (B2GPI) (Beta(2)GPI)	F1	LEM	8	0.42	8	0.42	0.42	8	0.958	32	3.53	0.32311
P02749	APOH_HUMAN	APOH B2G1	Beta-2-glycoprotein 1 (APC inhibitor) (Activated protein C-binding protein) (Anticardiolipin cofactor) (Apolipoprotein H) (Apo-H) (Beta-2-glycoprotein I) (B2GPI) (Beta(2)GPI)	F1	CD	16	1.32	29	2.84	1.32	57	0.888	33	3.64	0.3082
P02749	APOH_HUMAN	APOH B2G1	Beta-2-glycoprotein 1 (APC inhibitor) (Activated protein C-binding protein) (Anticardiolipin cofactor) (Apolipoprotein H) (Apo-H) (Beta-2-glycoprotein I) (B2GPI) (Beta(2)GPI)	F1	Unc2	16	3.33	25	3.86	3.33	60	0.984	37	4	0.30501
P02749	APOH_HUMAN	APOH B2G1	Beta-2-glycoprotein 1 (APC inhibitor) (Activated protein C-binding protein) (Anticardiolipin cofactor) (Apolipoprotein H) (Apo-H) (Beta-2-glycoprotein I) (B2GPI) (Beta(2)GPI)	F1	Unc1	32	1.84	45	3.1	11.18	126	0.916	66	4.9	0.25109
P02749	APOH_HUMAN	APOH B2G1	Beta-2-glycoprotein 1 (APC inhibitor) (Activated protein C-binding protein) (Anticardiolipin cofactor) (Apolipoprotein H) (Apo-H) (Beta-2-glycoprotein I) (B2GPI) (Beta(2)GPI)	F1	ANK	16	1.93	21	3.25	1.93	23	0.993	61	5.52	0.19633
P02749	APOH_HUMAN	APOH B2G1	Beta-2-glycoprotein 1 (APC inhibitor) (Activated protein C-binding protein) (Anticardiolipin cofactor) (Apolipoprotein H) (Apo-H) (Beta-2-glycoprotein I) (B2GPI) (Beta(2)GPI)	F1	Unc1and2	56	2.84	54	2.27	31.29	135	0.959	89	6.96	0.13503
P02749	APOH_HUMAN	APOH B2G1	Beta-2-glycoprotein 1 (APC inhibitor) (Activated protein C-binding protein) (Anticardiolipin cofactor) (Apolipoprotein H) (Apo-H) (Beta-2-glycoprotein I) (B2GPI) (Beta(2)GPI)	F1	Full	104	5.42	101	3.92	41.74	380	0.991	155	6.77	0.1236
P02750	A2GL_HUMAN	LRG1 LRG	Leucine-rich alpha-2-glycoprotein (LRG)	F1	Unc2	24	2.44	39	3.27	9.23	43	0.689	38	3.04	0.42456
P02750	A2GL_HUMAN	LRG1 LRG	Leucine-rich alpha-2-glycoprotein (LRG)	F1	ANK	40	3.27	53	3.27	6.87	106	0.919	109	5.04	0.37862
P02750	A2GL_HUMAN	LRG1 LRG	Leucine-rich alpha-2-glycoprotein (LRG)	F1	Unc1	56	5.83	70	3.17	12.53	88	0.882	84	4.29	0.37037
P02750	A2GL_HUMAN	LRG1 LRG	Leucine-rich alpha-2-glycoprotein (LRG)	F1	LEM	16	0.68	20	1.35	0.68	20	0.691	24	2.62	0.32601
P02750	A2GL_HUMAN	LRG1 LRG	Leucine-rich alpha-2-glycoprotein (LRG)	F1	CD	24	2.58	30	3.21	2.58	47	0.901	33	3.46	0.30396
P02750	A2GL_HUMAN	LRG1 LRG	Leucine-rich alpha-2-glycoprotein (LRG)	F1	Full	176	9.08	215	6.9	21.86	382	0.995	236	5.6	0.20263
P02750	A2GL_HUMAN	LRG1 LRG	Leucine-rich alpha-2-glycoprotein (LRG)	F1	Unc1and2	56	6.26	58	4.32	12.16	130	0.987	128	7.14	0.18821
P02751	FINC_HUMAN	FN1 FN	Fibronectin (FN) (Cold-insoluble globulin) (CIG) [Cleaved into: Anastellin; Ugl-Y1; Ugl-Y2; Ugl-Y3]	F1	CD	24	1.52	41	3.07	1.52	57	0.999	39	3.16	0.42692
P02751	FINC_HUMAN	FN1 FN	Fibronectin (FN) (Cold-insoluble globulin) (CIG) [Cleaved into: Anastellin; Ugl-Y1; Ugl-Y2; Ugl-Y3]	F1	Unc1	48	3.9	56	4	3.9	108	0.998	103	5.55	0.35719
P02751	FINC_HUMAN	FN1 FN	Fibronectin (FN) (Cold-insoluble globulin) (CIG) [Cleaved into: Anastellin; Ugl-Y1; Ugl-Y2; Ugl-Y3]	F1	ANK	16	3.95	28	3	3.95	75	1	111	5.87	0.33859
P02751	FINC_HUMAN	FN1 FN	Fibronectin (FN) (Cold-insoluble globulin) (CIG) [Cleaved into: Anastellin; Ugl-Y1; Ugl-Y2; Ugl-Y3]	F1	LEM	16	2.41	24	3.35	2.41	41	1	37	3.47	0.3307
P02751	FINC_HUMAN	FN1 FN	Fibronectin (FN) (Cold-insoluble globulin) (CIG) [Cleaved into: Anastellin; Ugl-Y1; Ugl-Y2; Ugl-Y3]	F1	Unc1and2	184	13.82	166	4.93	42.34	474	0.998	200	7.17	0.28907
P02751	FINC_HUMAN	FN1 FN	Fibronectin (FN) (Cold-insoluble globulin) (CIG) [Cleaved into: Anastellin; Ugl-Y1; Ugl-Y2; Ugl-Y3]	F1	Unc2	16	4.11	17	3.84	4.11	18	1	34	3.78	0.27379
P02751	FINC_HUMAN	FN1 FN	Fibronectin (FN) (Cold-insoluble globulin) (CIG) [Cleaved into: Anastellin; Ugl-Y1; Ugl-Y2; Ugl-Y3]	F1	Full	152	14.51	162	4.83	32.19	471	0.998	339	9.62	0.21313
P02753	RET4_HUMAN	RBP4 PRO2222	Retinol-binding protein 4 (Plasma retinol-binding protein) (PRBP) (RBP) [Cleaved into: Plasma retinol-binding protein(1-182); Plasma retinol-binding protein(1-181); Plasma retinol-binding protein(1-179); Plasma retinol-binding protein(1-176)]	F1	Unc1	64	4.43	76	2.36	14.22	112	0.498	84	3.37	0.44496
P02753	RET4_HUMAN	RBP4 PRO2222	Retinol-binding protein 4 (Plasma retinol-binding protein) (PRBP) (RBP) [Cleaved into: Plasma retinol-binding protein(1-182); Plasma retinol-binding protein(1-181); Plasma retinol-binding protein(1-179); Plasma retinol-binding protein(1-176)]	F1	Unc2	16	1.88	29	3.5	1.88	35	0.734	35	3.67	0.40265
P02753	RET4_HUMAN	RBP4 PRO2222	Retinol-binding protein 4 (Plasma retinol-binding protein) (PRBP) (RBP) [Cleaved into: Plasma retinol-binding protein(1-182); Plasma retinol-binding protein(1-181); Plasma retinol-binding protein(1-179); Plasma retinol-binding protein(1-176)]	F1	LEM	16	0.43	16	0.43	0.43	16	0.11	34	3.31	0.39356
P02753	RET4_HUMAN	RBP4 PRO2222	Retinol-binding protein 4 (Plasma retinol-binding protein) (PRBP) (RBP) [Cleaved into: Plasma retinol-binding protein(1-182); Plasma retinol-binding protein(1-181); Plasma retinol-binding protein(1-179); Plasma retinol-binding protein(1-176)]	F1	CD	24	2.92	35	4.21	2.92	57	0.587	38	3.17	0.38013
P02753	RET4_HUMAN	RBP4 PRO2222	Retinol-binding protein 4 (Plasma retinol-binding protein) (PRBP) (RBP) [Cleaved into: Plasma retinol-binding protein(1-182); Plasma retinol-binding protein(1-181); Plasma retinol-binding protein(1-179); Plasma retinol-binding protein(1-176)]	F1	ANK	24	2.29	34	3.22	2.29	69	0.721	80	5.28	0.26473
P02753	RET4_HUMAN	RBP4 PRO2222	Retinol-binding protein 4 (Plasma retinol-binding protein) (PRBP) (RBP) [Cleaved into: Plasma retinol-binding protein(1-182); Plasma retinol-binding protein(1-181); Plasma retinol-binding protein(1-179); Plasma retinol-binding protein(1-176)]	F1	Unc1and2	88	2.73	90	2.56	41	206	0.796	95	3.09	0.2085
P02753	RET4_HUMAN	RBP4 PRO2222	Retinol-binding protein 4 (Plasma retinol-binding protein) (PRBP) (RBP) [Cleaved into: Plasma retinol-binding protein(1-182); Plasma retinol-binding protein(1-181); Plasma retinol-binding protein(1-179); Plasma retinol-binding protein(1-176)]	F1	Full	104	7.61	113	5.04	30.21	258	0.987	86	6.12	0.07045
P02760	AMBP_HUMAN	AMBP HCP ITIL	Protein AMBP (Protein HC) [Cleaved into: Alpha-1-microglobulin (EC 1.6.2.-) (Alpha-1 microglycoprotein) (Complex-forming glycoprotein heterogeneous in charge); Inter-alpha-trypsin inhibitor light chain (ITI-LC) (Bikunin) (EDC1) (HI-30) (Uronic-acid-rich protein); Trypstatin]	F1	Unc1	104	3.12	120	2.92	15.25	224	0.689	133	3.33	0.67353
P02760	AMBP_HUMAN	AMBP HCP ITIL	Protein AMBP (Protein HC) [Cleaved into: Alpha-1-microglobulin (EC 1.6.2.-) (Alpha-1 microglycoprotein) (Complex-forming glycoprotein heterogeneous in charge); Inter-alpha-trypsin inhibitor light chain (ITI-LC) (Bikunin) (EDC1) (HI-30) (Uronic-acid-rich protein); Trypstatin]	F1	CD	16	0.68	19	1.72	4.61	45	0.755	44	3.22	0.43937
P02760	AMBP_HUMAN	AMBP HCP ITIL	Protein AMBP (Protein HC) [Cleaved into: Alpha-1-microglobulin (EC 1.6.2.-) (Alpha-1 microglycoprotein) (Complex-forming glycoprotein heterogeneous in charge); Inter-alpha-trypsin inhibitor light chain (ITI-LC) (Bikunin) (EDC1) (HI-30) (Uronic-acid-rich protein); Trypstatin]	F1	Unc2	32	1.76	39	2.76	9.66	75	0.878	38	3	0.38634
P02760	AMBP_HUMAN	AMBP HCP ITIL	Protein AMBP (Protein HC) [Cleaved into: Alpha-1-microglobulin (EC 1.6.2.-) (Alpha-1 microglycoprotein) (Complex-forming glycoprotein heterogeneous in charge); Inter-alpha-trypsin inhibitor light chain (ITI-LC) (Bikunin) (EDC1) (HI-30) (Uronic-acid-rich protein); Trypstatin]	F1	LEM	16	0.42	16	0.42	0.42	16	0.366	32	3.02	0.38571
P02760	AMBP_HUMAN	AMBP HCP ITIL	Protein AMBP (Protein HC) [Cleaved into: Alpha-1-microglobulin (EC 1.6.2.-) (Alpha-1 microglycoprotein) (Complex-forming glycoprotein heterogeneous in charge); Inter-alpha-trypsin inhibitor light chain (ITI-LC) (Bikunin) (EDC1) (HI-30) (Uronic-acid-rich protein); Trypstatin]	F1	Unc1and2	168	11.31	176	5.58	28.71	326	0.879	201	5.76	0.34513
P02760	AMBP_HUMAN	AMBP HCP ITIL	Protein AMBP (Protein HC) [Cleaved into: Alpha-1-microglobulin (EC 1.6.2.-) (Alpha-1 microglycoprotein) (Complex-forming glycoprotein heterogeneous in charge); Inter-alpha-trypsin inhibitor light chain (ITI-LC) (Bikunin) (EDC1) (HI-30) (Uronic-acid-rich protein); Trypstatin]	F1	ANK	64	4.59	63	2.35	15.76	203	0.92	115	5.9	0.33312
P02760	AMBP_HUMAN	AMBP HCP ITIL	Protein AMBP (Protein HC) [Cleaved into: Alpha-1-microglobulin (EC 1.6.2.-) (Alpha-1 microglycoprotein) (Complex-forming glycoprotein heterogeneous in charge); Inter-alpha-trypsin inhibitor light chain (ITI-LC) (Bikunin) (EDC1) (HI-30) (Uronic-acid-rich protein); Trypstatin]	F1	Full	192	12.61	165	5.27	31.51	472	0.948	193	5.76	0.16609
P02763	A1AG1_HUMAN	ORM1 AGP1	Alpha-1-acid glycoprotein 1 (AGP 1) (Orosomucoid-1) (OMD 1)	F1	Unc1	72	4.96	87	2.65	14.36	146	0.271	98	3.58	0.49501
P02763	A1AG1_HUMAN	ORM1 AGP1	Alpha-1-acid glycoprotein 1 (AGP 1) (Orosomucoid-1) (OMD 1)	F1	LEM	32	0.6	37	1.33	14.31	45	0.171	46	3.27	0.44109
P02763	A1AG1_HUMAN	ORM1 AGP1	Alpha-1-acid glycoprotein 1 (AGP 1) (Orosomucoid-1) (OMD 1)	F1	CD	24	2.21	26	1.61	4.45	26	0.524	40	3.49	0.43362
P02763	A1AG1_HUMAN	ORM1 AGP1	Alpha-1-acid glycoprotein 1 (AGP 1) (Orosomucoid-1) (OMD 1)	F1	Unc2	32	1.67	43	2.62	13.66	57	0.508	36	3.33	0.39947
P02763	A1AG1_HUMAN	ORM1 AGP1	Alpha-1-acid glycoprotein 1 (AGP 1) (Orosomucoid-1) (OMD 1)	F1	ANK	48	6.31	55	3.57	13.14	107	0.83	91	5.72	0.27589
P02763	A1AG1_HUMAN	ORM1 AGP1	Alpha-1-acid glycoprotein 1 (AGP 1) (Orosomucoid-1) (OMD 1)	F1	Unc1and2	72	4.96	87	2.65	14.36	146	0.675	99	3.67	0.20908
P02763	A1AG1_HUMAN	ORM1 AGP1	Alpha-1-acid glycoprotein 1 (AGP 1) (Orosomucoid-1) (OMD 1)	F1	Full	104	5.12	118	2.83	18.8	229	0.927	145	4.25	0.13652
P02765	FETUA_HUMAN	AHSG FETUA PRO2743	Alpha-2-HS-glycoprotein (Alpha-2-Z-globulin) (Ba-alpha-2-glycoprotein) (Fetuin-A) [Cleaved into: Alpha-2-HS-glycoprotein chain A; Alpha-2-HS-glycoprotein chain B]	F1	LEM	32	3.63	44	2.68	9.66	73	0.859	47	3.04	0.62006
P02765	FETUA_HUMAN	AHSG FETUA PRO2743	Alpha-2-HS-glycoprotein (Alpha-2-Z-globulin) (Ba-alpha-2-glycoprotein) (Fetuin-A) [Cleaved into: Alpha-2-HS-glycoprotein chain A; Alpha-2-HS-glycoprotein chain B]	F1	Unc1	48	5.52	72	4.48	12.06	149	0.845	87	4.43	0.41613
P02765	FETUA_HUMAN	AHSG FETUA PRO2743	Alpha-2-HS-glycoprotein (Alpha-2-Z-globulin) (Ba-alpha-2-glycoprotein) (Fetuin-A) [Cleaved into: Alpha-2-HS-glycoprotein chain A; Alpha-2-HS-glycoprotein chain B]	F1	Unc2	32	1.9	30	1.2	26.79	51	0.681	38	3.27	0.40076
P02765	FETUA_HUMAN	AHSG FETUA PRO2743	Alpha-2-HS-glycoprotein (Alpha-2-Z-globulin) (Ba-alpha-2-glycoprotein) (Fetuin-A) [Cleaved into: Alpha-2-HS-glycoprotein chain A; Alpha-2-HS-glycoprotein chain B]	F1	CD	24	2.56	31	3.5	2.56	44	0.876	32	2.6	0.3882
P02765	FETUA_HUMAN	AHSG FETUA PRO2743	Alpha-2-HS-glycoprotein (Alpha-2-Z-globulin) (Ba-alpha-2-glycoprotein) (Fetuin-A) [Cleaved into: Alpha-2-HS-glycoprotein chain A; Alpha-2-HS-glycoprotein chain B]	F1	ANK	40	1.71	43	2.68	22.88	54	0.806	99	5.87	0.30062
P02765	FETUA_HUMAN	AHSG FETUA PRO2743	Alpha-2-HS-glycoprotein (Alpha-2-Z-globulin) (Ba-alpha-2-glycoprotein) (Fetuin-A) [Cleaved into: Alpha-2-HS-glycoprotein chain A; Alpha-2-HS-glycoprotein chain B]	F1	Unc1and2	152	22.1	167	9.69	33.98	445	0.818	162	5.86	0.2903
P02765	FETUA_HUMAN	AHSG FETUA PRO2743	Alpha-2-HS-glycoprotein (Alpha-2-Z-globulin) (Ba-alpha-2-glycoprotein) (Fetuin-A) [Cleaved into: Alpha-2-HS-glycoprotein chain A; Alpha-2-HS-glycoprotein chain B]	F1	Full	184	22.46	116	6.88	39.86	280	0.949	154	7.16	0.11754
P02766	TTHY_HUMAN	TTR PALB	Transthyretin (ATTR) (Prealbumin) (TBPA)	F1	CD	16	1.04	30	3.62	1.04	59	0.611	48	4.14	0.35715
P02766	TTHY_HUMAN	TTR PALB	Transthyretin (ATTR) (Prealbumin) (TBPA)	F1	LEM	16	1.59	24	3.06	1.59	43	0.712	36	3.14	0.35215
P02766	TTHY_HUMAN	TTR PALB	Transthyretin (ATTR) (Prealbumin) (TBPA)	F1	Unc1	40	2.35	54	3.27	10.82	107	0.769	59	3.35	0.29219
P02766	TTHY_HUMAN	TTR PALB	Transthyretin (ATTR) (Prealbumin) (TBPA)	F1	ANK	16	2.35	47	3.57	2.35	134	0.891	76	5.26	0.25651
P02766	TTHY_HUMAN	TTR PALB	Transthyretin (ATTR) (Prealbumin) (TBPA)	F1	Unc2	8	0.19	16	3.57	0.19	48	0.962	36	4.32	0.23387
P02766	TTHY_HUMAN	TTR PALB	Transthyretin (ATTR) (Prealbumin) (TBPA)	F1	Unc1and2	72	5.34	82	3.68	31.96	169	0.919	90	4.24	0.17879
P02766	TTHY_HUMAN	TTR PALB	Transthyretin (ATTR) (Prealbumin) (TBPA)	F1	Full	72	5.34	82	3.68	31.96	169	0.992	57	5.65	0.04861
P02768	ALBU_HUMAN	ALB GIG20 GIG42 PRO0903 PRO1708 PRO2044 PRO2619 PRO2675 UNQ696/PRO1341	Albumin	F1	ANK	112	2.29	142	3.36	16.47	226	0.331	151	3.14	0.691
P02768	ALBU_HUMAN	ALB GIG20 GIG42 PRO0903 PRO1708 PRO2044 PRO2619 PRO2675 UNQ696/PRO1341	Albumin	F1	LEM	40	1.87	42	1.73	8.01	50	0.678	46	2	0.66965
P02768	ALBU_HUMAN	ALB GIG20 GIG42 PRO0903 PRO1708 PRO2044 PRO2619 PRO2675 UNQ696/PRO1341	Albumin	F1	Unc1	96	2.26	117	2.91	19.16	175	0.307	118	2.72	0.63676
P02768	ALBU_HUMAN	ALB GIG20 GIG42 PRO0903 PRO1708 PRO2044 PRO2619 PRO2675 UNQ696/PRO1341	Albumin	F1	CD	24	2.68	24	3.01	2.68	27	0.97	41	3.49	0.39988
P02768	ALBU_HUMAN	ALB GIG20 GIG42 PRO0903 PRO1708 PRO2044 PRO2619 PRO2675 UNQ696/PRO1341	Albumin	F1	Unc2	40	2.26	49	3.26	11.02	88	0.885	45	3.57	0.37296
P02768	ALBU_HUMAN	ALB GIG20 GIG42 PRO0903 PRO1708 PRO2044 PRO2619 PRO2675 UNQ696/PRO1341	Albumin	F1	Unc1and2	200	13.06	185	7.35	26.89	381	0.74	185	5.55	0.34856
P02768	ALBU_HUMAN	ALB GIG20 GIG42 PRO0903 PRO1708 PRO2044 PRO2619 PRO2675 UNQ696/PRO1341	Albumin	F1	Full	336	19.44	372	9.36	26.2	925	0.457	333	7.22	0.25977
P02771	FETA_HUMAN	AFP HPAFP	Alpha-fetoprotein (Alpha-1-fetoprotein) (Alpha-fetoglobulin)	F1	ANK	128	2.65	140	2.98	18.13	327	0.279	168	3.72	0.72558
P02771	FETA_HUMAN	AFP HPAFP	Alpha-fetoprotein (Alpha-1-fetoprotein) (Alpha-fetoglobulin)	F1	LEM	40	1.86	42	1.56	7.79	51	0.634	46	1.95	0.68592
P02771	FETA_HUMAN	AFP HPAFP	Alpha-fetoprotein (Alpha-1-fetoprotein) (Alpha-fetoglobulin)	F1	Unc1	96	2.37	110	2.57	19.35	174	0.306	123	3.34	0.6361
P02771	FETA_HUMAN	AFP HPAFP	Alpha-fetoprotein (Alpha-1-fetoprotein) (Alpha-fetoglobulin)	F1	Unc1and2	200	12.98	221	7.58	27.69	444	0.655	222	5.72	0.39711
P02771	FETA_HUMAN	AFP HPAFP	Alpha-fetoprotein (Alpha-1-fetoprotein) (Alpha-fetoglobulin)	F1	CD	24	2.72	35	4.45	2.72	57	0.973	47	3.9	0.38573
P02771	FETA_HUMAN	AFP HPAFP	Alpha-fetoprotein (Alpha-1-fetoprotein) (Alpha-fetoglobulin)	F1	Unc2	40	2.23	50	3.25	11.24	93	0.87	45	3.49	0.37504
P02771	FETA_HUMAN	AFP HPAFP	Alpha-fetoprotein (Alpha-1-fetoprotein) (Alpha-fetoglobulin)	F1	Full	288	17.75	337	7.66	32.09	987	0.331	340	7.1	0.26405
P02774	VTDB_HUMAN	GC	Vitamin D-binding protein (DBP) (VDB) (Gc protein-derived macrophage activating factor) (Gc-MAF) (GcMAF) (Gc-globulin) (Group-specific component) (Gc) (Vitamin D-binding protein-macrophage activating factor) (DBP-maf)	F1	ANK	136	2.7	135	2.39	20.64	246	0.144	156	3.06	0.71738
P02774	VTDB_HUMAN	GC	Vitamin D-binding protein (DBP) (VDB) (Gc protein-derived macrophage activating factor) (Gc-MAF) (GcMAF) (Gc-globulin) (Group-specific component) (Gc) (Vitamin D-binding protein-macrophage activating factor) (DBP-maf)	F1	LEM	40	1.76	41	1.37	7.86	50	0.392	46	2.02	0.68285
P02774	VTDB_HUMAN	GC	Vitamin D-binding protein (DBP) (VDB) (Gc protein-derived macrophage activating factor) (Gc-MAF) (GcMAF) (Gc-globulin) (Group-specific component) (Gc) (Vitamin D-binding protein-macrophage activating factor) (DBP-maf)	F1	Unc1	96	3.82	113	3.08	19.71	179	0.275	116	3.13	0.59701
P02774	VTDB_HUMAN	GC	Vitamin D-binding protein (DBP) (VDB) (Gc protein-derived macrophage activating factor) (Gc-MAF) (GcMAF) (Gc-globulin) (Group-specific component) (Gc) (Vitamin D-binding protein-macrophage activating factor) (DBP-maf)	F1	Unc2	40	3.15	51	3.64	8.11	53	0.827	47	3.15	0.4687
P02774	VTDB_HUMAN	GC	Vitamin D-binding protein (DBP) (VDB) (Gc protein-derived macrophage activating factor) (Gc-MAF) (GcMAF) (Gc-globulin) (Group-specific component) (Gc) (Vitamin D-binding protein-macrophage activating factor) (DBP-maf)	F1	CD	24	3.56	27	4.21	3.56	31	0.963	46	3.82	0.37332
P02774	VTDB_HUMAN	GC	Vitamin D-binding protein (DBP) (VDB) (Gc protein-derived macrophage activating factor) (Gc-MAF) (GcMAF) (Gc-globulin) (Group-specific component) (Gc) (Vitamin D-binding protein-macrophage activating factor) (DBP-maf)	F1	Unc1and2	176	15.41	184	8.4	28.75	385	0.615	172	5.32	0.32204
P02774	VTDB_HUMAN	GC	Vitamin D-binding protein (DBP) (VDB) (Gc protein-derived macrophage activating factor) (Gc-MAF) (GcMAF) (Gc-globulin) (Group-specific component) (Gc) (Vitamin D-binding protein-macrophage activating factor) (DBP-maf)	F1	Full	320	19.79	355	11.17	31.88	902	0.47	277	6.68	0.22225
P02775	CXCL7_HUMAN	PPBP CTAP3 CXCL7 SCYB7 TGB1 THBGB1	Platelet basic protein (PBP) (C-X-C motif chemokine 7) (Leukocyte-derived growth factor) (LDGF) (Macrophage-derived growth factor) (MDGF) (Small-inducible cytokine B7) [Cleaved into: Connective tissue-activating peptide III (CTAP-III) (LA-PF4) (Low-affinity platelet factor IV); TC-2; Connective tissue-activating peptide III(1-81) (CTAP-III(1-81)); Beta-thromboglobulin (Beta-TG); Neutrophil-activating peptide 2(74) (NAP-2(74)); Neutrophil-activating peptide 2(73) (NAP-2(73)); Neutrophil-activating peptide 2 (NAP-2); TC-1; Neutrophil-activating peptide 2(1-66) (NAP-2(1-66)); Neutrophil-activating peptide 2(1-63) (NAP-2(1-63))]	F1	LEM	24	1.9	35	2.65	4.02	56	0.459	37	3.13	0.47106
P02775	CXCL7_HUMAN	PPBP CTAP3 CXCL7 SCYB7 TGB1 THBGB1	Platelet basic protein (PBP) (C-X-C motif chemokine 7) (Leukocyte-derived growth factor) (LDGF) (Macrophage-derived growth factor) (MDGF) (Small-inducible cytokine B7) [Cleaved into: Connective tissue-activating peptide III (CTAP-III) (LA-PF4) (Low-affinity platelet factor IV); TC-2; Connective tissue-activating peptide III(1-81) (CTAP-III(1-81)); Beta-thromboglobulin (Beta-TG); Neutrophil-activating peptide 2(74) (NAP-2(74)); Neutrophil-activating peptide 2(73) (NAP-2(73)); Neutrophil-activating peptide 2 (NAP-2); TC-1; Neutrophil-activating peptide 2(1-66) (NAP-2(1-66)); Neutrophil-activating peptide 2(1-63) (NAP-2(1-63))]	F1	Unc1	56	2.98	56	2.23	15.74	112	0.286	63	3.41	0.32633
P02775	CXCL7_HUMAN	PPBP CTAP3 CXCL7 SCYB7 TGB1 THBGB1	Platelet basic protein (PBP) (C-X-C motif chemokine 7) (Leukocyte-derived growth factor) (LDGF) (Macrophage-derived growth factor) (MDGF) (Small-inducible cytokine B7) [Cleaved into: Connective tissue-activating peptide III (CTAP-III) (LA-PF4) (Low-affinity platelet factor IV); TC-2; Connective tissue-activating peptide III(1-81) (CTAP-III(1-81)); Beta-thromboglobulin (Beta-TG); Neutrophil-activating peptide 2(74) (NAP-2(74)); Neutrophil-activating peptide 2(73) (NAP-2(73)); Neutrophil-activating peptide 2 (NAP-2); TC-1; Neutrophil-activating peptide 2(1-66) (NAP-2(1-66)); Neutrophil-activating peptide 2(1-63) (NAP-2(1-63))]	F1	Unc2	16	1.3	22	3.11	4.7	23	0.424	32	3.14	0.32562
P02775	CXCL7_HUMAN	PPBP CTAP3 CXCL7 SCYB7 TGB1 THBGB1	Platelet basic protein (PBP) (C-X-C motif chemokine 7) (Leukocyte-derived growth factor) (LDGF) (Macrophage-derived growth factor) (MDGF) (Small-inducible cytokine B7) [Cleaved into: Connective tissue-activating peptide III (CTAP-III) (LA-PF4) (Low-affinity platelet factor IV); TC-2; Connective tissue-activating peptide III(1-81) (CTAP-III(1-81)); Beta-thromboglobulin (Beta-TG); Neutrophil-activating peptide 2(74) (NAP-2(74)); Neutrophil-activating peptide 2(73) (NAP-2(73)); Neutrophil-activating peptide 2 (NAP-2); TC-1; Neutrophil-activating peptide 2(1-66) (NAP-2(1-66)); Neutrophil-activating peptide 2(1-63) (NAP-2(1-63))]	F1	CD	24	3.4	32	3.77	4.31	37	0.437	30	3.52	0.27491
P02775	CXCL7_HUMAN	PPBP CTAP3 CXCL7 SCYB7 TGB1 THBGB1	Platelet basic protein (PBP) (C-X-C motif chemokine 7) (Leukocyte-derived growth factor) (LDGF) (Macrophage-derived growth factor) (MDGF) (Small-inducible cytokine B7) [Cleaved into: Connective tissue-activating peptide III (CTAP-III) (LA-PF4) (Low-affinity platelet factor IV); TC-2; Connective tissue-activating peptide III(1-81) (CTAP-III(1-81)); Beta-thromboglobulin (Beta-TG); Neutrophil-activating peptide 2(74) (NAP-2(74)); Neutrophil-activating peptide 2(73) (NAP-2(73)); Neutrophil-activating peptide 2 (NAP-2); TC-1; Neutrophil-activating peptide 2(1-66) (NAP-2(1-66)); Neutrophil-activating peptide 2(1-63) (NAP-2(1-63))]	F1	ANK	24	2.2	27	3.12	2.2	27	0.46	75	5.06	0.25227
P02775	CXCL7_HUMAN	PPBP CTAP3 CXCL7 SCYB7 TGB1 THBGB1	Platelet basic protein (PBP) (C-X-C motif chemokine 7) (Leukocyte-derived growth factor) (LDGF) (Macrophage-derived growth factor) (MDGF) (Small-inducible cytokine B7) [Cleaved into: Connective tissue-activating peptide III (CTAP-III) (LA-PF4) (Low-affinity platelet factor IV); TC-2; Connective tissue-activating peptide III(1-81) (CTAP-III(1-81)); Beta-thromboglobulin (Beta-TG); Neutrophil-activating peptide 2(74) (NAP-2(74)); Neutrophil-activating peptide 2(73) (NAP-2(73)); Neutrophil-activating peptide 2 (NAP-2); TC-1; Neutrophil-activating peptide 2(1-66) (NAP-2(1-66)); Neutrophil-activating peptide 2(1-63) (NAP-2(1-63))]	F1	Unc1and2	64	5.38	75	2.82	20.71	144	0.58	74	4.56	0.13938
P02775	CXCL7_HUMAN	PPBP CTAP3 CXCL7 SCYB7 TGB1 THBGB1	Platelet basic protein (PBP) (C-X-C motif chemokine 7) (Leukocyte-derived growth factor) (LDGF) (Macrophage-derived growth factor) (MDGF) (Small-inducible cytokine B7) [Cleaved into: Connective tissue-activating peptide III (CTAP-III) (LA-PF4) (Low-affinity platelet factor IV); TC-2; Connective tissue-activating peptide III(1-81) (CTAP-III(1-81)); Beta-thromboglobulin (Beta-TG); Neutrophil-activating peptide 2(74) (NAP-2(74)); Neutrophil-activating peptide 2(73) (NAP-2(73)); Neutrophil-activating peptide 2 (NAP-2); TC-1; Neutrophil-activating peptide 2(1-66) (NAP-2(1-66)); Neutrophil-activating peptide 2(1-63) (NAP-2(1-63))]	F1	Full	64	2.14	81	3.08	9.81	143	0.937	89	3.62	0.0866
P02776	PLF4_HUMAN	PF4 CXCL4 SCYB4	Platelet factor 4 (PF-4) (C-X-C motif chemokine 4) (Iroplact) (Oncostatin-A) [Cleaved into: Platelet factor 4, short form (Endothelial cell growth inhibitor)]	F1	Unc2	16	1.1	23	3.56	6.3	25	0.487	33	3.66	0.32888
P02776	PLF4_HUMAN	PF4 CXCL4 SCYB4	Platelet factor 4 (PF-4) (C-X-C motif chemokine 4) (Iroplact) (Oncostatin-A) [Cleaved into: Platelet factor 4, short form (Endothelial cell growth inhibitor)]	F1	CD	16	1.29	23	3.03	1.29	49	0.521	31	3.58	0.28927
P02776	PLF4_HUMAN	PF4 CXCL4 SCYB4	Platelet factor 4 (PF-4) (C-X-C motif chemokine 4) (Iroplact) (Oncostatin-A) [Cleaved into: Platelet factor 4, short form (Endothelial cell growth inhibitor)]	F1	LEM	16	0.65	20	1.25	0.65	20	0.108	25	3.7	0.28688
P02776	PLF4_HUMAN	PF4 CXCL4 SCYB4	Platelet factor 4 (PF-4) (C-X-C motif chemokine 4) (Iroplact) (Oncostatin-A) [Cleaved into: Platelet factor 4, short form (Endothelial cell growth inhibitor)]	F1	Unc1	40	3	47	2.65	19.14	88	0.406	50	3.46	0.26191
P02776	PLF4_HUMAN	PF4 CXCL4 SCYB4	Platelet factor 4 (PF-4) (C-X-C motif chemokine 4) (Iroplact) (Oncostatin-A) [Cleaved into: Platelet factor 4, short form (Endothelial cell growth inhibitor)]	F1	ANK	24	2.01	24	2.01	2.01	24	0.38	52	4.11	0.209
P02776	PLF4_HUMAN	PF4 CXCL4 SCYB4	Platelet factor 4 (PF-4) (C-X-C motif chemokine 4) (Iroplact) (Oncostatin-A) [Cleaved into: Platelet factor 4, short form (Endothelial cell growth inhibitor)]	F1	Unc1and2	48	5.64	49	3.5	7.84	79	0.755	50	3.73	0.10162
P02776	PLF4_HUMAN	PF4 CXCL4 SCYB4	Platelet factor 4 (PF-4) (C-X-C motif chemokine 4) (Iroplact) (Oncostatin-A) [Cleaved into: Platelet factor 4, short form (Endothelial cell growth inhibitor)]	F1	Full	48	2.86	55	2.99	12.09	137	0.92	63	3.97	0.06001
P02778	CXL10_HUMAN	CXCL10 INP10 SCYB10	C-X-C motif chemokine 10 (10 kDa interferon gamma-induced protein) (Gamma-IP10) (IP-10) (Small-inducible cytokine B10) [Cleaved into: CXCL10(1-73)]	F1	LEM	24	2.99	29	3.15	2.99	39	0.238	31	2.83	0.42774
P02778	CXL10_HUMAN	CXCL10 INP10 SCYB10	C-X-C motif chemokine 10 (10 kDa interferon gamma-induced protein) (Gamma-IP10) (IP-10) (Small-inducible cytokine B10) [Cleaved into: CXCL10(1-73)]	F1	CD	32	4.36	33	3.01	6.66	55	0.501	34	3.18	0.39697
P02778	CXL10_HUMAN	CXCL10 INP10 SCYB10	C-X-C motif chemokine 10 (10 kDa interferon gamma-induced protein) (Gamma-IP10) (IP-10) (Small-inducible cytokine B10) [Cleaved into: CXCL10(1-73)]	F1	Unc2	24	3.02	30	3.08	3.02	57	0.252	35	3.39	0.31135
P02778	CXL10_HUMAN	CXCL10 INP10 SCYB10	C-X-C motif chemokine 10 (10 kDa interferon gamma-induced protein) (Gamma-IP10) (IP-10) (Small-inducible cytokine B10) [Cleaved into: CXCL10(1-73)]	F1	Unc1	48	3.16	53	2.83	21.52	98	0.114	52	2.57	0.29833
P02778	CXL10_HUMAN	CXCL10 INP10 SCYB10	C-X-C motif chemokine 10 (10 kDa interferon gamma-induced protein) (Gamma-IP10) (IP-10) (Small-inducible cytokine B10) [Cleaved into: CXCL10(1-73)]	F1	ANK	32	0.49	34	0.77	26.1	95	0.092	42	4.17	0.17291
P02778	CXL10_HUMAN	CXCL10 INP10 SCYB10	C-X-C motif chemokine 10 (10 kDa interferon gamma-induced protein) (Gamma-IP10) (IP-10) (Small-inducible cytokine B10) [Cleaved into: CXCL10(1-73)]	F1	Unc1and2	48	3.16	53	2.83	21.52	98	0.551	52	2.57	0.11884
P02778	CXL10_HUMAN	CXCL10 INP10 SCYB10	C-X-C motif chemokine 10 (10 kDa interferon gamma-induced protein) (Gamma-IP10) (IP-10) (Small-inducible cytokine B10) [Cleaved into: CXCL10(1-73)]	F1	Full	40	2.12	51	2.52	11.99	107	0.912	65	3.6	0.06289
P02786	TFR1_HUMAN	TFRC	Transferrin receptor protein 1 (TR) (TfR) (TfR1) (Trfr) (T9) (p90) (CD antigen CD71) [Cleaved into: Transferrin receptor protein 1, serum form (sTfR)]	F1	Unc1	88	2.75	92	2.49	18.49	181	0.793	111	3.35	0.60053
P02786	TFR1_HUMAN	TFRC	Transferrin receptor protein 1 (TR) (TfR) (TfR1) (Trfr) (T9) (p90) (CD antigen CD71) [Cleaved into: Transferrin receptor protein 1, serum form (sTfR)]	F1	ANK	104	4.74	115	3.94	17.26	163	0.76	131	4.24	0.50868
P02786	TFR1_HUMAN	TFRC	Transferrin receptor protein 1 (TR) (TfR) (TfR1) (Trfr) (T9) (p90) (CD antigen CD71) [Cleaved into: Transferrin receptor protein 1, serum form (sTfR)]	F1	LEM	40	1.96	40	1.09	12.01	57	0.857	46	3.1	0.49484
P02786	TFR1_HUMAN	TFRC	Transferrin receptor protein 1 (TR) (TfR) (TfR1) (Trfr) (T9) (p90) (CD antigen CD71) [Cleaved into: Transferrin receptor protein 1, serum form (sTfR)]	F1	CD	32	4.3	33	2.67	6.91	40	0.99	38	2.99	0.41921
P02786	TFR1_HUMAN	TFRC	Transferrin receptor protein 1 (TR) (TfR) (TfR1) (Trfr) (T9) (p90) (CD antigen CD71) [Cleaved into: Transferrin receptor protein 1, serum form (sTfR)]	F1	Unc2	32	3.96	35	3.81	5.92	37	0.908	40	3.76	0.37768
P02786	TFR1_HUMAN	TFRC	Transferrin receptor protein 1 (TR) (TfR) (TfR1) (Trfr) (T9) (p90) (CD antigen CD71) [Cleaved into: Transferrin receptor protein 1, serum form (sTfR)]	F1	Unc1and2	160	6.49	172	5	28.33	317	0.808	193	4.89	0.3679
P02786	TFR1_HUMAN	TFRC	Transferrin receptor protein 1 (TR) (TfR) (TfR1) (Trfr) (T9) (p90) (CD antigen CD71) [Cleaved into: Transferrin receptor protein 1, serum form (sTfR)]	F1	Full	400	16.34	424	9.3	33.77	1014	0.362	391	8.18	0.2817
P02787	TRFE_HUMAN	TF PRO1400	Serotransferrin (Transferrin) (Beta-1 metal-binding globulin) (Siderophilin)	F1	ANK	136	6.17	145	4.12	18.36	273	0.95	150	3.82	0.63912
P02787	TRFE_HUMAN	TF PRO1400	Serotransferrin (Transferrin) (Beta-1 metal-binding globulin) (Siderophilin)	F1	Unc1	88	3.93	105	2.85	15.43	252	0.898	124	3.66	0.63265
P02787	TRFE_HUMAN	TF PRO1400	Serotransferrin (Transferrin) (Beta-1 metal-binding globulin) (Siderophilin)	F1	CD	40	3.37	34	1.77	4.85	35	0.896	36	2.06	0.49941
P02787	TRFE_HUMAN	TF PRO1400	Serotransferrin (Transferrin) (Beta-1 metal-binding globulin) (Siderophilin)	F1	LEM	40	2.49	40	2.43	12.16	54	0.937	43	3.72	0.45412
P02787	TRFE_HUMAN	TF PRO1400	Serotransferrin (Transferrin) (Beta-1 metal-binding globulin) (Siderophilin)	F1	Unc2	32	1.62	39	2.57	13.26	77	0.973	41	4.12	0.32444
P02787	TRFE_HUMAN	TF PRO1400	Serotransferrin (Transferrin) (Beta-1 metal-binding globulin) (Siderophilin)	F1	Unc1and2	152	13.6	158	7.34	21.57	356	0.981	168	5.43	0.3066
P02787	TRFE_HUMAN	TF PRO1400	Serotransferrin (Transferrin) (Beta-1 metal-binding globulin) (Siderophilin)	F1	Full	248	16.53	291	11.05	30.9	775	0.97	275	7.48	0.21445
P02788	TRFL_HUMAN	LTF GIG12 LF	Lactotransferrin (Lactoferrin) (EC 3.4.21.-) (Growth-inhibiting protein 12) (Talalactoferrin) [Cleaved into: Lactoferricin-H (Lfcin-H); Kaliocin-1; Lactoferroxin-A; Lactoferroxin-B; Lactoferroxin-C]	F1	LEM	40	2.4	41	1.44	11.88	46	0.838	45	2.23	0.65886
P02788	TRFL_HUMAN	LTF GIG12 LF	Lactotransferrin (Lactoferrin) (EC 3.4.21.-) (Growth-inhibiting protein 12) (Talalactoferrin) [Cleaved into: Lactoferricin-H (Lfcin-H); Kaliocin-1; Lactoferroxin-A; Lactoferroxin-B; Lactoferroxin-C]	F1	Unc1	88	4.45	107	2.87	15.38	256	0.909	125	3.46	0.63916
P02788	TRFL_HUMAN	LTF GIG12 LF	Lactotransferrin (Lactoferrin) (EC 3.4.21.-) (Growth-inhibiting protein 12) (Talalactoferrin) [Cleaved into: Lactoferricin-H (Lfcin-H); Kaliocin-1; Lactoferroxin-A; Lactoferroxin-B; Lactoferroxin-C]	F1	CD	40	3.37	41	2.87	4.91	46	0.926	47	3.2	0.46409
P02788	TRFL_HUMAN	LTF GIG12 LF	Lactotransferrin (Lactoferrin) (EC 3.4.21.-) (Growth-inhibiting protein 12) (Talalactoferrin) [Cleaved into: Lactoferricin-H (Lfcin-H); Kaliocin-1; Lactoferroxin-A; Lactoferroxin-B; Lactoferroxin-C]	F1	ANK	88	4.1	90	3.13	16.48	213	0.926	108	4.65	0.40178
P02788	TRFL_HUMAN	LTF GIG12 LF	Lactotransferrin (Lactoferrin) (EC 3.4.21.-) (Growth-inhibiting protein 12) (Talalactoferrin) [Cleaved into: Lactoferricin-H (Lfcin-H); Kaliocin-1; Lactoferroxin-A; Lactoferroxin-B; Lactoferroxin-C]	F1	Unc2	32	1.22	36	2.53	10.71	49	0.97	42	3.67	0.38541
P02788	TRFL_HUMAN	LTF GIG12 LF	Lactotransferrin (Lactoferrin) (EC 3.4.21.-) (Growth-inhibiting protein 12) (Talalactoferrin) [Cleaved into: Lactoferricin-H (Lfcin-H); Kaliocin-1; Lactoferroxin-A; Lactoferroxin-B; Lactoferroxin-C]	F1	Unc1and2	208	12.06	207	6.72	30.14	571	0.946	236	6.55	0.37501
P02788	TRFL_HUMAN	LTF GIG12 LF	Lactotransferrin (Lactoferrin) (EC 3.4.21.-) (Growth-inhibiting protein 12) (Talalactoferrin) [Cleaved into: Lactoferricin-H (Lfcin-H); Kaliocin-1; Lactoferroxin-A; Lactoferroxin-B; Lactoferroxin-C]	F1	Full	336	18.43	409	8.73	32.08	831	0.865	413	7.52	0.31202
P02790	HEMO_HUMAN	HPX	Hemopexin (Beta-1B-glycoprotein)	F1	ANK	56	3.69	64	3.12	10.76	130	0.994	120	5.59	0.38292
P02790	HEMO_HUMAN	HPX	Hemopexin (Beta-1B-glycoprotein)	F1	Unc1	64	5.12	66	3.73	18.89	156	0.993	108	5.54	0.37369
P02790	HEMO_HUMAN	HPX	Hemopexin (Beta-1B-glycoprotein)	F1	LEM	16	2.53	20	3.02	2.53	22	0.995	45	3.98	0.36796
P02790	HEMO_HUMAN	HPX	Hemopexin (Beta-1B-glycoprotein)	F1	CD	24	3.69	29	4.69	3.69	40	0.975	41	4.84	0.28457
P02790	HEMO_HUMAN	HPX	Hemopexin (Beta-1B-glycoprotein)	F1	Unc2	24	6.71	26	3.25	4.94	37	0.993	33	3.75	0.28353
P02790	HEMO_HUMAN	HPX	Hemopexin (Beta-1B-glycoprotein)	F1	Unc1and2	48	11.59	51	5.77	12.34	64	0.982	158	7.47	0.2272
P02790	HEMO_HUMAN	HPX	Hemopexin (Beta-1B-glycoprotein)	F1	Full	48	11.59	51	5.77	12.34	64	0.997	216	7.58	0.16127
P02792	FRIL_HUMAN	FTL	Ferritin light chain (Ferritin L subunit)	F1	LEM	40	2.7	35	0.54	12.63	47	0.00909	42	2.68	0.68231
P02792	FRIL_HUMAN	FTL	Ferritin light chain (Ferritin L subunit)	F1	Unc1	88	3.65	89	1.65	19.93	114	0.00225	98	2.65	0.57388
P02792	FRIL_HUMAN	FTL	Ferritin light chain (Ferritin L subunit)	F1	Unc2	32	1.47	37	2.61	5.19	43	0.293	48	3.9	0.45032
P02792	FRIL_HUMAN	FTL	Ferritin light chain (Ferritin L subunit)	F1	CD	24	2.42	35	3.96	2.42	62	0.507	37	3.53	0.34097
P02792	FRIL_HUMAN	FTL	Ferritin light chain (Ferritin L subunit)	F1	Unc1and2	136	8.81	147	3.94	24.63	276	0.172	156	3.37	0.3354
P02792	FRIL_HUMAN	FTL	Ferritin light chain (Ferritin L subunit)	F1	Full	136	7.07	159	3.41	25.91	276	0.431	165	3.09	0.16401
P02792	FRIL_HUMAN	FTL	Ferritin light chain (Ferritin L subunit)	F1	ANK	112	3.03	135	3.45	18.4	202	0.0148	139	3.35	0.60241
P02794	FRIH_HUMAN	FTH1 FTH FTHL6 OK/SW-cl.84 PIG15	Ferritin heavy chain (Ferritin H subunit) (EC 1.16.3.1) (Cell proliferation-inducing gene 15 protein) [Cleaved into: Ferritin heavy chain, N-terminally processed]	F1	LEM	40	2.7	36	0.66	12.32	48	0.0191	41	2.3	0.68875
P02794	FRIH_HUMAN	FTH1 FTH FTHL6 OK/SW-cl.84 PIG15	Ferritin heavy chain (Ferritin H subunit) (EC 1.16.3.1) (Cell proliferation-inducing gene 15 protein) [Cleaved into: Ferritin heavy chain, N-terminally processed]	F1	Unc1	88	3.62	89	1.64	19.94	114	0.00256	99	2.67	0.57764
P02794	FRIH_HUMAN	FTH1 FTH FTHL6 OK/SW-cl.84 PIG15	Ferritin heavy chain (Ferritin H subunit) (EC 1.16.3.1) (Cell proliferation-inducing gene 15 protein) [Cleaved into: Ferritin heavy chain, N-terminally processed]	F1	Unc2	32	1.5	37	2.53	5.23	45	0.299	48	3.92	0.44694
P02794	FRIH_HUMAN	FTH1 FTH FTHL6 OK/SW-cl.84 PIG15	Ferritin heavy chain (Ferritin H subunit) (EC 1.16.3.1) (Cell proliferation-inducing gene 15 protein) [Cleaved into: Ferritin heavy chain, N-terminally processed]	F1	CD	24	2.56	26	3.05	2.56	26	0.53	38	3.61	0.355
P02794	FRIH_HUMAN	FTH1 FTH FTHL6 OK/SW-cl.84 PIG15	Ferritin heavy chain (Ferritin H subunit) (EC 1.16.3.1) (Cell proliferation-inducing gene 15 protein) [Cleaved into: Ferritin heavy chain, N-terminally processed]	F1	Unc1and2	136	9.13	151	3.89	24.5	281	0.173	159	3.46	0.34286
P02794	FRIH_HUMAN	FTH1 FTH FTHL6 OK/SW-cl.84 PIG15	Ferritin heavy chain (Ferritin H subunit) (EC 1.16.3.1) (Cell proliferation-inducing gene 15 protein) [Cleaved into: Ferritin heavy chain, N-terminally processed]	F1	Full	136	7.31	163	2.76	26.35	279	0.307	170	3.14	0.16854
P02794	FRIH_HUMAN	FTH1 FTH FTHL6 OK/SW-cl.84 PIG15	Ferritin heavy chain (Ferritin H subunit) (EC 1.16.3.1) (Cell proliferation-inducing gene 15 protein) [Cleaved into: Ferritin heavy chain, N-terminally processed]	F1	ANK	112	3.1	128	3.14	18.32	205	0.0186	139	3.4	0.61294
P02795	MT2_HUMAN	MT2A CES1 MT2	Metallothionein-2 (MT-2) (Metallothionein-2A) (Metallothionein-II) (MT-II)	F1	Unc2	8	0.68	19	3.02	0.68	26	0.812	29	3.27	0.26399
P02795	MT2_HUMAN	MT2A CES1 MT2	Metallothionein-2 (MT-2) (Metallothionein-2A) (Metallothionein-II) (MT-II)	F1	LEM	16	3.32	18	3.69	3.32	25	0.829	29	4.1	0.2106
P02795	MT2_HUMAN	MT2A CES1 MT2	Metallothionein-2 (MT-2) (Metallothionein-2A) (Metallothionein-II) (MT-II)	F1	CD	16	2.88	21	3.57	2.88	42	0.801	25	3.82	0.19443
P02795	MT2_HUMAN	MT2A CES1 MT2	Metallothionein-2 (MT-2) (Metallothionein-2A) (Metallothionein-II) (MT-II)	F1	ANK	24	4	30	2.95	4.45	46	0.953	47	4.1	0.18446
P02795	MT2_HUMAN	MT2A CES1 MT2	Metallothionein-2 (MT-2) (Metallothionein-2A) (Metallothionein-II) (MT-II)	F1	Unc1	8	0.77	18	3.31	0.77	24	0.96	41	4.43	0.16385
P02795	MT2_HUMAN	MT2A CES1 MT2	Metallothionein-2 (MT-2) (Metallothionein-2A) (Metallothionein-II) (MT-II)	F1	Unc1and2	16	2.18	18	2.38	2.18	20	0.987	42	4.5	0.08053
P02795	MT2_HUMAN	MT2A CES1 MT2	Metallothionein-2 (MT-2) (Metallothionein-2A) (Metallothionein-II) (MT-II)	F1	Full	16	2.18	18	2.38	2.18	20	0.999	49	4.01	0.04598
P02808	STAT_HUMAN	STATH	Statherin	F1	LEM	16	0.21	18	0.35	0.21	18	0.0042	21	1.88	0.35596
P02808	STAT_HUMAN	STATH	Statherin	F1	Unc2	32	4.97	31	2.58	11.16	36	0.165	30	3.15	0.30813
P02808	STAT_HUMAN	STATH	Statherin	F1	CD	16	1.44	20	3.02	1.44	20	0.447	21	3.51	0.22415
P02808	STAT_HUMAN	STATH	Statherin	F1	Unc1	32	2.76	33	3.08	2.76	33	0.0465	30	1.84	0.17774
P02808	STAT_HUMAN	STATH	Statherin	F1	ANK	32	3.55	37	2.16	4.04	75	0.257	32	2.93	0.152
P02808	STAT_HUMAN	STATH	Statherin	F1	Unc1and2	48	2.52	53	3.06	15.64	62	0.43	54	3.51	0.11261
P02808	STAT_HUMAN	STATH	Statherin	F1	Full	48	2.52	53	3.06	15.64	62	0.907	54	3.51	0.05217
P02810	PRPC_HUMAN	PRH1; PRH2	Salivary acidic proline-rich phosphoprotein 1/2 (Db-s) (PRP-1/PRP-2) (Parotid acidic protein) (Pa) (Parotid double-band protein) (Parotid isoelectric focusing variant protein) (PIF-S) (Parotid proline-rich protein 1/2) (Pr1/Pr2) (Protein C) [Cleaved into: Salivary acidic proline-rich phosphoprotein 1/2; Salivary acidic proline-rich phosphoprotein 3/4 (Db-F) (PIF-F) (PRP-3/PRP-4) (Protein A); Peptide P-C]	F1	LEM	16	0.14	17	0.16	0.14	17	0.0596	20	1.03	0.35211
P02810	PRPC_HUMAN	PRH1; PRH2	Salivary acidic proline-rich phosphoprotein 1/2 (Db-s) (PRP-1/PRP-2) (Parotid acidic protein) (Pa) (Parotid double-band protein) (Parotid isoelectric focusing variant protein) (PIF-S) (Parotid proline-rich protein 1/2) (Pr1/Pr2) (Protein C) [Cleaved into: Salivary acidic proline-rich phosphoprotein 1/2; Salivary acidic proline-rich phosphoprotein 3/4 (Db-F) (PIF-F) (PRP-3/PRP-4) (Protein A); Peptide P-C]	F1	Unc2	16	1.59	16	1.07	4.69	18	0.285	26	3.18	0.29088
P02810	PRPC_HUMAN	PRH1; PRH2	Salivary acidic proline-rich phosphoprotein 1/2 (Db-s) (PRP-1/PRP-2) (Parotid acidic protein) (Pa) (Parotid double-band protein) (Parotid isoelectric focusing variant protein) (PIF-S) (Parotid proline-rich protein 1/2) (Pr1/Pr2) (Protein C) [Cleaved into: Salivary acidic proline-rich phosphoprotein 1/2; Salivary acidic proline-rich phosphoprotein 3/4 (Db-F) (PIF-F) (PRP-3/PRP-4) (Protein A); Peptide P-C]	F1	CD	8	0.11	13	0.43	0.11	13	0.642	15	2.52	0.23055
P02810	PRPC_HUMAN	PRH1; PRH2	Salivary acidic proline-rich phosphoprotein 1/2 (Db-s) (PRP-1/PRP-2) (Parotid acidic protein) (Pa) (Parotid double-band protein) (Parotid isoelectric focusing variant protein) (PIF-S) (Parotid proline-rich protein 1/2) (Pr1/Pr2) (Protein C) [Cleaved into: Salivary acidic proline-rich phosphoprotein 1/2; Salivary acidic proline-rich phosphoprotein 3/4 (Db-F) (PIF-F) (PRP-3/PRP-4) (Protein A); Peptide P-C]	F1	Unc1and2	128	9.83	128	7.62	46.12	189	0.492	112	4.69	0.21559
P02810	PRPC_HUMAN	PRH1; PRH2	Salivary acidic proline-rich phosphoprotein 1/2 (Db-s) (PRP-1/PRP-2) (Parotid acidic protein) (Pa) (Parotid double-band protein) (Parotid isoelectric focusing variant protein) (PIF-S) (Parotid proline-rich protein 1/2) (Pr1/Pr2) (Protein C) [Cleaved into: Salivary acidic proline-rich phosphoprotein 1/2; Salivary acidic proline-rich phosphoprotein 3/4 (Db-F) (PIF-F) (PRP-3/PRP-4) (Protein A); Peptide P-C]	F1	Unc1	16	0.76	16	0.76	0.76	16	0.397	43	4.99	0.16588
P02810	PRPC_HUMAN	PRH1; PRH2	Salivary acidic proline-rich phosphoprotein 1/2 (Db-s) (PRP-1/PRP-2) (Parotid acidic protein) (Pa) (Parotid double-band protein) (Parotid isoelectric focusing variant protein) (PIF-S) (Parotid proline-rich protein 1/2) (Pr1/Pr2) (Protein C) [Cleaved into: Salivary acidic proline-rich phosphoprotein 1/2; Salivary acidic proline-rich phosphoprotein 3/4 (Db-F) (PIF-F) (PRP-3/PRP-4) (Protein A); Peptide P-C]	F1	ANK	24	2.13	29	1.58	2.13	39	0.324	36	4.42	0.15021
P02810	PRPC_HUMAN	PRH1; PRH2	Salivary acidic proline-rich phosphoprotein 1/2 (Db-s) (PRP-1/PRP-2) (Parotid acidic protein) (Pa) (Parotid double-band protein) (Parotid isoelectric focusing variant protein) (PIF-S) (Parotid proline-rich protein 1/2) (Pr1/Pr2) (Protein C) [Cleaved into: Salivary acidic proline-rich phosphoprotein 1/2; Salivary acidic proline-rich phosphoprotein 3/4 (Db-F) (PIF-F) (PRP-3/PRP-4) (Protein A); Peptide P-C]	F1	Full	128	9.83	128	7.62	46.12	189	0.902	112	4.69	0.1024
P02812	PRB2_HUMAN	PRB2	Basic salivary proline-rich protein 2 (Salivary proline-rich protein) (Con1 glycoprotein) [Cleaved into: Basic proline-rich peptide IB-1; Basic proline-rich peptide P-E (IB-9); Basic proline-rich peptide IB-7; Basic proline-rich peptide IB-8c (Basic peptide P-F); Basic proline-rich peptide IB-4]	F1	Unc1and2	168	11.94	160	4.08	50.38	291	0.342	175	4.68	0.34205
P02812	PRB2_HUMAN	PRB2	Basic salivary proline-rich protein 2 (Salivary proline-rich protein) (Con1 glycoprotein) [Cleaved into: Basic proline-rich peptide IB-1; Basic proline-rich peptide P-E (IB-9); Basic proline-rich peptide IB-7; Basic proline-rich peptide IB-8c (Basic peptide P-F); Basic proline-rich peptide IB-4]	F1	LEM	16	0.31	17	0.34	0.31	17	0.449	20	1.12	0.33393
P02812	PRB2_HUMAN	PRB2	Basic salivary proline-rich protein 2 (Salivary proline-rich protein) (Con1 glycoprotein) [Cleaved into: Basic proline-rich peptide IB-1; Basic proline-rich peptide P-E (IB-9); Basic proline-rich peptide IB-7; Basic proline-rich peptide IB-8c (Basic peptide P-F); Basic proline-rich peptide IB-4]	F1	Unc2	16	1.51	15	0.45	1.51	15	0.595	20	2.8	0.28198
P02812	PRB2_HUMAN	PRB2	Basic salivary proline-rich protein 2 (Salivary proline-rich protein) (Con1 glycoprotein) [Cleaved into: Basic proline-rich peptide IB-1; Basic proline-rich peptide P-E (IB-9); Basic proline-rich peptide IB-7; Basic proline-rich peptide IB-8c (Basic peptide P-F); Basic proline-rich peptide IB-4]	F1	CD	8	0.12	13	0.43	0.12	13	0.943	15	2.41	0.2326
P02812	PRB2_HUMAN	PRB2	Basic salivary proline-rich protein 2 (Salivary proline-rich protein) (Con1 glycoprotein) [Cleaved into: Basic proline-rich peptide IB-1; Basic proline-rich peptide P-E (IB-9); Basic proline-rich peptide IB-7; Basic proline-rich peptide IB-8c (Basic peptide P-F); Basic proline-rich peptide IB-4]	F1	ANK	24	3.38	29	3.46	3.38	37	0.932	55	5.57	0.18324
P02812	PRB2_HUMAN	PRB2	Basic salivary proline-rich protein 2 (Salivary proline-rich protein) (Con1 glycoprotein) [Cleaved into: Basic proline-rich peptide IB-1; Basic proline-rich peptide P-E (IB-9); Basic proline-rich peptide IB-7; Basic proline-rich peptide IB-8c (Basic peptide P-F); Basic proline-rich peptide IB-4]	F1	Unc1	16	1.01	16	1.01	1.01	16	0.869	39	5.41	0.13417
P02812	PRB2_HUMAN	PRB2	Basic salivary proline-rich protein 2 (Salivary proline-rich protein) (Con1 glycoprotein) [Cleaved into: Basic proline-rich peptide IB-1; Basic proline-rich peptide P-E (IB-9); Basic proline-rich peptide IB-7; Basic proline-rich peptide IB-8c (Basic peptide P-F); Basic proline-rich peptide IB-4]	F1	Full	224	34.8	99	5.75	51.64	368	0.821	147	6.79	0.11646
P02814	SMR3B_HUMAN	SMR3B PBII PRL3 PROL3	Submaxillary gland androgen-regulated protein 3B (Proline-rich peptide P-B) (Proline-rich protein 3) [Cleaved into: Peptide P-A; Peptide D1A]	F1	LEM	16	0.24	17	0.29	0.24	17	0.00871	20	1.79	0.32672
P02814	SMR3B_HUMAN	SMR3B PBII PRL3 PROL3	Submaxillary gland androgen-regulated protein 3B (Proline-rich peptide P-B) (Proline-rich protein 3) [Cleaved into: Peptide P-A; Peptide D1A]	F1	Unc2	16	2.35	21	3.53	2.35	21	0.454	21	3.14	0.27304
P02814	SMR3B_HUMAN	SMR3B PBII PRL3 PROL3	Submaxillary gland androgen-regulated protein 3B (Proline-rich peptide P-B) (Proline-rich protein 3) [Cleaved into: Peptide P-A; Peptide D1A]	F1	CD	16	3.51	13	2.21	3.51	13	0.841	15	2.07	0.23006
P02814	SMR3B_HUMAN	SMR3B PBII PRL3 PROL3	Submaxillary gland androgen-regulated protein 3B (Proline-rich peptide P-B) (Proline-rich protein 3) [Cleaved into: Peptide P-A; Peptide D1A]	F1	Unc1	24	2.83	30	3.14	2.83	32	0.298	54	4.43	0.22962
P02814	SMR3B_HUMAN	SMR3B PBII PRL3 PROL3	Submaxillary gland androgen-regulated protein 3B (Proline-rich peptide P-B) (Proline-rich protein 3) [Cleaved into: Peptide P-A; Peptide D1A]	F1	ANK	24	1.89	29	2.99	1.89	38	0.418	45	4.12	0.17465
P02814	SMR3B_HUMAN	SMR3B PBII PRL3 PROL3	Submaxillary gland androgen-regulated protein 3B (Proline-rich peptide P-B) (Proline-rich protein 3) [Cleaved into: Peptide P-A; Peptide D1A]	F1	Unc1and2	32	2.96	40	3.01	4.08	44	0.838	46	3.92	0.09282
P02814	SMR3B_HUMAN	SMR3B PBII PRL3 PROL3	Submaxillary gland androgen-regulated protein 3B (Proline-rich peptide P-B) (Proline-rich protein 3) [Cleaved into: Peptide P-A; Peptide D1A]	F1	Full	32	2.96	40	3.01	4.08	44	0.986	56	4.37	0.05178
P02818	OSTCN_HUMAN	BGLAP	Osteocalcin (Bone Gla protein) (BGP) (Gamma-carboxyglutamic acid-containing protein)	F1	Unc2	40	3.31	47	3.79	32.71	91	0.302	45	3.5	0.47295
P02818	OSTCN_HUMAN	BGLAP	Osteocalcin (Bone Gla protein) (BGP) (Gamma-carboxyglutamic acid-containing protein)	F1	LEM	16	0.16	17	0.18	0.16	17	0.016	28	2.48	0.343
P02818	OSTCN_HUMAN	BGLAP	Osteocalcin (Bone Gla protein) (BGP) (Gamma-carboxyglutamic acid-containing protein)	F1	ANK	56	4.08	68	2.81	31.24	98	0.341	70	2.79	0.33109
P02818	OSTCN_HUMAN	BGLAP	Osteocalcin (Bone Gla protein) (BGP) (Gamma-carboxyglutamic acid-containing protein)	F1	CD	16	1.81	26	3.4	1.81	37	0.52	20	1.84	0.27072
P02818	OSTCN_HUMAN	BGLAP	Osteocalcin (Bone Gla protein) (BGP) (Gamma-carboxyglutamic acid-containing protein)	F1	Unc1	24	0.81	24	0.81	0.81	24	0.0191	52	4.12	0.23636
P02818	OSTCN_HUMAN	BGLAP	Osteocalcin (Bone Gla protein) (BGP) (Gamma-carboxyglutamic acid-containing protein)	F1	Unc1and2	48	2.77	57	3.06	24.09	79	0.448	58	3.43	0.12244
P02818	OSTCN_HUMAN	BGLAP	Osteocalcin (Bone Gla protein) (BGP) (Gamma-carboxyglutamic acid-containing protein)	F1	Full	80	9.65	81	5.36	16.36	104	0.979	81	2.71	0.08139
P03372	ESR1_HUMAN	ESR1 ESR NR3A1	Estrogen receptor (ER) (ER-alpha) (Estradiol receptor) (Nuclear receptor subfamily 3 group A member 1)	F1	LEM	40	3.15	45	1.81	9.48	61	0.732	47	2.23	0.66955
P03372	ESR1_HUMAN	ESR1 ESR NR3A1	Estrogen receptor (ER) (ER-alpha) (Estradiol receptor) (Nuclear receptor subfamily 3 group A member 1)	F1	Unc1	96	4.45	104	2.61	20.35	185	0.314	119	3.64	0.60813
P03372	ESR1_HUMAN	ESR1 ESR NR3A1	Estrogen receptor (ER) (ER-alpha) (Estradiol receptor) (Nuclear receptor subfamily 3 group A member 1)	F1	ANK	104	3.34	117	2.67	14.1	218	0.329	130	3.5	0.5771
P03372	ESR1_HUMAN	ESR1 ESR NR3A1	Estrogen receptor (ER) (ER-alpha) (Estradiol receptor) (Nuclear receptor subfamily 3 group A member 1)	F1	Unc2	32	2.66	36	3.14	2.66	39	0.761	49	3.76	0.42066
P03372	ESR1_HUMAN	ESR1 ESR NR3A1	Estrogen receptor (ER) (ER-alpha) (Estradiol receptor) (Nuclear receptor subfamily 3 group A member 1)	F1	CD	16	1.95	21	3.71	4.04	32	0.988	35	4.27	0.34069
P03372	ESR1_HUMAN	ESR1 ESR NR3A1	Estrogen receptor (ER) (ER-alpha) (Estradiol receptor) (Nuclear receptor subfamily 3 group A member 1)	F1	Unc1and2	160	14.84	158	5.82	30.37	282	0.528	166	5.1	0.31999
P03372	ESR1_HUMAN	ESR1 ESR NR3A1	Estrogen receptor (ER) (ER-alpha) (Estradiol receptor) (Nuclear receptor subfamily 3 group A member 1)	F1	Full	400	21.21	424	13.79	49.91	897	0.262	294	7.93	0.21395
P03886	NU1M_HUMAN	MT-ND1 MTND1 NADH1 ND1	NADH-ubiquinone oxidoreductase chain 1 (EC 7.1.1.2) (NADH dehydrogenase subunit 1)	F1	LEM	48	2.45	49	2.08	15.67	64	0.351	49	2	0.71743
P03886	NU1M_HUMAN	MT-ND1 MTND1 NADH1 ND1	NADH-ubiquinone oxidoreductase chain 1 (EC 7.1.1.2) (NADH dehydrogenase subunit 1)	F1	Unc1	96	5.74	100	2.7	17.99	187	0.0895	121	3.28	0.62557
P03886	NU1M_HUMAN	MT-ND1 MTND1 NADH1 ND1	NADH-ubiquinone oxidoreductase chain 1 (EC 7.1.1.2) (NADH dehydrogenase subunit 1)	F1	ANK	96	2.68	118	2.75	12.6	275	0.155	137	3.9	0.60571
P03886	NU1M_HUMAN	MT-ND1 MTND1 NADH1 ND1	NADH-ubiquinone oxidoreductase chain 1 (EC 7.1.1.2) (NADH dehydrogenase subunit 1)	F1	Unc2	32	1.19	43	3.18	5.04	50	0.644	40	2.9	0.43395
P03886	NU1M_HUMAN	MT-ND1 MTND1 NADH1 ND1	NADH-ubiquinone oxidoreductase chain 1 (EC 7.1.1.2) (NADH dehydrogenase subunit 1)	F1	Unc1and2	176	9.77	191	6	27.75	396	0.303	184	5.1	0.34642
P03886	NU1M_HUMAN	MT-ND1 MTND1 NADH1 ND1	NADH-ubiquinone oxidoreductase chain 1 (EC 7.1.1.2) (NADH dehydrogenase subunit 1)	F1	CD	32	1.4	40	2.78	15.09	62	0.844	36	3.89	0.33996
P03886	NU1M_HUMAN	MT-ND1 MTND1 NADH1 ND1	NADH-ubiquinone oxidoreductase chain 1 (EC 7.1.1.2) (NADH dehydrogenase subunit 1)	F1	Full	200	6.3	209	3.98	24.17	372	0.296	241	4.88	0.21967
P03891	NU2M_HUMAN	MT-ND2 MTND2 NADH2 ND2	NADH-ubiquinone oxidoreductase chain 2 (EC 7.1.1.2) (NADH dehydrogenase subunit 2)	F1	Unc2	40	3.32	36	1.49	5.98	39	0.376	48	2.77	0.60896
P03891	NU2M_HUMAN	MT-ND2 MTND2 NADH2 ND2	NADH-ubiquinone oxidoreductase chain 2 (EC 7.1.1.2) (NADH dehydrogenase subunit 2)	F1	ANK	120	5.12	131	3.31	15.64	202	0.164	135	3.21	0.60339
P03891	NU2M_HUMAN	MT-ND2 MTND2 NADH2 ND2	NADH-ubiquinone oxidoreductase chain 2 (EC 7.1.1.2) (NADH dehydrogenase subunit 2)	F1	Unc1	88	4.13	97	3.41	16.65	155	0.194	104	3.34	0.5243
P03891	NU2M_HUMAN	MT-ND2 MTND2 NADH2 ND2	NADH-ubiquinone oxidoreductase chain 2 (EC 7.1.1.2) (NADH dehydrogenase subunit 2)	F1	CD	32	1.61	33	1.65	6.1	67	0.824	39	2.75	0.49077
P03891	NU2M_HUMAN	MT-ND2 MTND2 NADH2 ND2	NADH-ubiquinone oxidoreductase chain 2 (EC 7.1.1.2) (NADH dehydrogenase subunit 2)	F1	LEM	40	3.07	43	3.43	3.07	80	0.183	39	2.96	0.43646
P03891	NU2M_HUMAN	MT-ND2 MTND2 NADH2 ND2	NADH-ubiquinone oxidoreductase chain 2 (EC 7.1.1.2) (NADH dehydrogenase subunit 2)	F1	Unc1and2	200	7.71	198	4.34	29.19	442	0.139	212	4.89	0.40624
P03891	NU2M_HUMAN	MT-ND2 MTND2 NADH2 ND2	NADH-ubiquinone oxidoreductase chain 2 (EC 7.1.1.2) (NADH dehydrogenase subunit 2)	F1	Full	232	13.1	242	6.72	26.81	520	0.309	257	5.86	0.21888
P03897	NU3M_HUMAN	MT-ND3 MTND3 NADH3 ND3	NADH-ubiquinone oxidoreductase chain 3 (EC 7.1.1.2) (NADH dehydrogenase subunit 3)	F1	Unc2	40	3.87	45	3.45	5.77	47	0.138	44	3.07	0.44162
P03897	NU3M_HUMAN	MT-ND3 MTND3 NADH3 ND3	NADH-ubiquinone oxidoreductase chain 3 (EC 7.1.1.2) (NADH dehydrogenase subunit 3)	F1	Unc1	64	1.91	71	2.3	15.27	108	0.0282	74	2.75	0.42621
P03897	NU3M_HUMAN	MT-ND3 MTND3 NADH3 ND3	NADH-ubiquinone oxidoreductase chain 3 (EC 7.1.1.2) (NADH dehydrogenase subunit 3)	F1	LEM	24	2.35	31	3.36	2.35	50	0.173	27	2.32	0.40727
P03897	NU3M_HUMAN	MT-ND3 MTND3 NADH3 ND3	NADH-ubiquinone oxidoreductase chain 3 (EC 7.1.1.2) (NADH dehydrogenase subunit 3)	F1	ANK	64	3.45	56	2.52	16.38	110	0.149	69	3.87	0.28764
P03897	NU3M_HUMAN	MT-ND3 MTND3 NADH3 ND3	NADH-ubiquinone oxidoreductase chain 3 (EC 7.1.1.2) (NADH dehydrogenase subunit 3)	F1	CD	16	2.38	14	0.82	2.38	14	0.375	16	2.58	0.24507
P03897	NU3M_HUMAN	MT-ND3 MTND3 NADH3 ND3	NADH-ubiquinone oxidoreductase chain 3 (EC 7.1.1.2) (NADH dehydrogenase subunit 3)	F1	Unc1and2	64	1.54	74	2.87	13.3	123	0.32	78	3.1	0.1718
P03897	NU3M_HUMAN	MT-ND3 MTND3 NADH3 ND3	NADH-ubiquinone oxidoreductase chain 3 (EC 7.1.1.2) (NADH dehydrogenase subunit 3)	F1	Full	72	3.03	72	2.42	17.44	122	0.723	80	3.11	0.07935
P03901	NU4LM_HUMAN	MT-ND4L MTND4L NADH4L ND4L	NADH-ubiquinone oxidoreductase chain 4L (EC 7.1.1.2) (NADH dehydrogenase subunit 4L) (ND4L)	F1	LEM	40	3	45	3.42	10.49	66	0.2	41	2.4	0.58143
P03901	NU4LM_HUMAN	MT-ND4L MTND4L NADH4L ND4L	NADH-ubiquinone oxidoreductase chain 4L (EC 7.1.1.2) (NADH dehydrogenase subunit 4L) (ND4L)	F1	Unc2	32	2	39	2.73	5.13	42	0.103	40	2.81	0.49764
P03901	NU4LM_HUMAN	MT-ND4L MTND4L NADH4L ND4L	NADH-ubiquinone oxidoreductase chain 4L (EC 7.1.1.2) (NADH dehydrogenase subunit 4L) (ND4L)	F1	Unc1	64	4.04	67	2.49	9.56	97	0.00448	68	2.66	0.37475
P03901	NU4LM_HUMAN	MT-ND4L MTND4L NADH4L ND4L	NADH-ubiquinone oxidoreductase chain 4L (EC 7.1.1.2) (NADH dehydrogenase subunit 4L) (ND4L)	F1	ANK	72	4.61	86	4.92	8.12	159	0.0997	79	3.23	0.34342
P03901	NU4LM_HUMAN	MT-ND4L MTND4L NADH4L ND4L	NADH-ubiquinone oxidoreductase chain 4L (EC 7.1.1.2) (NADH dehydrogenase subunit 4L) (ND4L)	F1	CD	16	0.9	21	3.05	0.9	25	0.42	29	3.82	0.30014
P03901	NU4LM_HUMAN	MT-ND4L MTND4L NADH4L ND4L	NADH-ubiquinone oxidoreductase chain 4L (EC 7.1.1.2) (NADH dehydrogenase subunit 4L) (ND4L)	F1	Unc1and2	64	4.23	65	2.36	9.2	97	0.0714	65	2.42	0.14838
P03901	NU4LM_HUMAN	MT-ND4L MTND4L NADH4L ND4L	NADH-ubiquinone oxidoreductase chain 4L (EC 7.1.1.2) (NADH dehydrogenase subunit 4L) (ND4L)	F1	Full	64	4.23	65	2.36	9.2	97	0.539	65	2.42	0.06614
P03905	NU4M_HUMAN	MT-ND4 MTND4 NADH4 ND4	NADH-ubiquinone oxidoreductase chain 4 (EC 7.1.1.2) (NADH dehydrogenase subunit 4)	F1	Unc1	96	3.5	104	2.92	15.7	167	0.203	113	3.15	0.5951
P03905	NU4M_HUMAN	MT-ND4 MTND4 NADH4 ND4	NADH-ubiquinone oxidoreductase chain 4 (EC 7.1.1.2) (NADH dehydrogenase subunit 4)	F1	ANK	120	3.72	122	2.49	13.78	241	0.17	139	3.87	0.5714
P03905	NU4M_HUMAN	MT-ND4 MTND4 NADH4 ND4	NADH-ubiquinone oxidoreductase chain 4 (EC 7.1.1.2) (NADH dehydrogenase subunit 4)	F1	LEM	40	2.36	45	2.63	9.54	75	0.701	40	2.26	0.54915
P03905	NU4M_HUMAN	MT-ND4 MTND4 NADH4 ND4	NADH-ubiquinone oxidoreductase chain 4 (EC 7.1.1.2) (NADH dehydrogenase subunit 4)	F1	Unc2	32	2.91	38	3.19	5.12	48	0.539	42	3.59	0.46219
P03905	NU4M_HUMAN	MT-ND4 MTND4 NADH4 ND4	NADH-ubiquinone oxidoreductase chain 4 (EC 7.1.1.2) (NADH dehydrogenase subunit 4)	F1	Unc1and2	216	11.48	220	5.07	22.76	436	0.232	231	5.21	0.42764
P03905	NU4M_HUMAN	MT-ND4 MTND4 NADH4 ND4	NADH-ubiquinone oxidoreductase chain 4 (EC 7.1.1.2) (NADH dehydrogenase subunit 4)	F1	CD	16	0.53	24	3.24	0.53	29	0.948	39	3.38	0.40801
P03905	NU4M_HUMAN	MT-ND4 MTND4 NADH4 ND4	NADH-ubiquinone oxidoreductase chain 4 (EC 7.1.1.2) (NADH dehydrogenase subunit 4)	F1	Full	312	16.15	268	9.19	33.02	668	0.418	232	6.45	0.18946
P03915	NU5M_HUMAN	MT-ND5 MTND5 NADH5 ND5	NADH-ubiquinone oxidoreductase chain 5 (EC 7.1.1.2) (NADH dehydrogenase subunit 5)	F1	Unc1	104	4.41	110	3.09	14.93	191	0.31	122	3.24	0.62712
P03915	NU5M_HUMAN	MT-ND5 MTND5 NADH5 ND5	NADH-ubiquinone oxidoreductase chain 5 (EC 7.1.1.2) (NADH dehydrogenase subunit 5)	F1	ANK	104	2.67	130	3.49	12.35	251	0.185	134	3.29	0.58219
P03915	NU5M_HUMAN	MT-ND5 MTND5 NADH5 ND5	NADH-ubiquinone oxidoreductase chain 5 (EC 7.1.1.2) (NADH dehydrogenase subunit 5)	F1	Unc2	32	1.73	41	3.09	6.63	43	0.903	50	3.28	0.49393
P03915	NU5M_HUMAN	MT-ND5 MTND5 NADH5 ND5	NADH-ubiquinone oxidoreductase chain 5 (EC 7.1.1.2) (NADH dehydrogenase subunit 5)	F1	LEM	40	3.05	45	3.21	10.88	64	0.91	46	3.5	0.48726
P03915	NU5M_HUMAN	MT-ND5 MTND5 NADH5 ND5	NADH-ubiquinone oxidoreductase chain 5 (EC 7.1.1.2) (NADH dehydrogenase subunit 5)	F1	CD	32	1.96	30	1.07	15.45	48	0.912	41	3.02	0.42112
P03915	NU5M_HUMAN	MT-ND5 MTND5 NADH5 ND5	NADH-ubiquinone oxidoreductase chain 5 (EC 7.1.1.2) (NADH dehydrogenase subunit 5)	F1	Unc1and2	224	13.41	234	7.12	26.96	592	0.446	234	5.96	0.40252
P03915	NU5M_HUMAN	MT-ND5 MTND5 NADH5 ND5	NADH-ubiquinone oxidoreductase chain 5 (EC 7.1.1.2) (NADH dehydrogenase subunit 5)	F1	Full	312	16.14	340	6.9	32.94	709	0.184	338	5.93	0.28501
P03923	NU6M_HUMAN	MT-ND6 MTND6 NADH6 ND6	NADH-ubiquinone oxidoreductase chain 6 (EC 7.1.1.2) (NADH dehydrogenase subunit 6)	F1	Unc2	40	2.74	45	3.01	18.75	76	0.291	45	2.85	0.49723
P03923	NU6M_HUMAN	MT-ND6 MTND6 NADH6 ND6	NADH-ubiquinone oxidoreductase chain 6 (EC 7.1.1.2) (NADH dehydrogenase subunit 6)	F1	Unc1	80	2.45	82	2.66	14.96	108	0.0306	88	2.88	0.47397
P03923	NU6M_HUMAN	MT-ND6 MTND6 NADH6 ND6	NADH-ubiquinone oxidoreductase chain 6 (EC 7.1.1.2) (NADH dehydrogenase subunit 6)	F1	LEM	40	2.75	43	2.76	11.06	63	0.216	40	2.94	0.44472
P03923	NU6M_HUMAN	MT-ND6 MTND6 NADH6 ND6	NADH-ubiquinone oxidoreductase chain 6 (EC 7.1.1.2) (NADH dehydrogenase subunit 6)	F1	CD	16	1.14	16	1.14	1.14	16	0.393	28	3.73	0.28915
P03923	NU6M_HUMAN	MT-ND6 MTND6 NADH6 ND6	NADH-ubiquinone oxidoreductase chain 6 (EC 7.1.1.2) (NADH dehydrogenase subunit 6)	F1	Unc1and2	112	3.07	120	3.18	25.22	169	0.244	126	3.37	0.26672
P03923	NU6M_HUMAN	MT-ND6 MTND6 NADH6 ND6	NADH-ubiquinone oxidoreductase chain 6 (EC 7.1.1.2) (NADH dehydrogenase subunit 6)	F1	Full	152	7.4	143	3.38	24.25	270	0.634	154	3.76	0.14805
P03923	NU6M_HUMAN	MT-ND6 MTND6 NADH6 ND6	NADH-ubiquinone oxidoreductase chain 6 (EC 7.1.1.2) (NADH dehydrogenase subunit 6)	F1	ANK	112	3.86	131	3.19	16.86	181	0.0474	137	3.36	0.61535
P03928	ATP8_HUMAN	MT-ATP8 ATP8 ATPASE8 MTATP8	ATP synthase F(0) complex subunit 8 (A6L) (F-ATPase subunit 8)	F1	LEM	32	2.23	34	2.41	30.97	47	0.183	20	0.7	0.36954
P03928	ATP8_HUMAN	MT-ATP8 ATP8 ATPASE8 MTATP8	ATP synthase F(0) complex subunit 8 (A6L) (F-ATPase subunit 8)	F1	Unc1	48	2.31	56	2.63	16.47	81	0.198	60	2.42	0.34128
P03928	ATP8_HUMAN	MT-ATP8 ATP8 ATPASE8 MTATP8	ATP synthase F(0) complex subunit 8 (A6L) (F-ATPase subunit 8)	F1	Unc2	32	5.92	30	2.74	12.8	35	0.228	33	2.86	0.33473
P03928	ATP8_HUMAN	MT-ATP8 ATP8 ATPASE8 MTATP8	ATP synthase F(0) complex subunit 8 (A6L) (F-ATPase subunit 8)	F1	CD	8	0.11	11	0.26	0.11	11	0.38	15	2.08	0.23057
P03928	ATP8_HUMAN	MT-ATP8 ATP8 ATPASE8 MTATP8	ATP synthase F(0) complex subunit 8 (A6L) (F-ATPase subunit 8)	F1	ANK	40	3.2	45	2.56	32.76	65	0.258	38	3.78	0.15659
P03928	ATP8_HUMAN	MT-ATP8 ATP8 ATPASE8 MTATP8	ATP synthase F(0) complex subunit 8 (A6L) (F-ATPase subunit 8)	F1	Unc1and2	56	6.76	68	3.53	23.96	75	0.171	67	2.15	0.15482
P03928	ATP8_HUMAN	MT-ATP8 ATP8 ATPASE8 MTATP8	ATP synthase F(0) complex subunit 8 (A6L) (F-ATPase subunit 8)	F1	Full	56	6.76	68	3.53	23.96	75	0.737	67	2.15	0.06871
P03950	ANGI_HUMAN	ANG RNASE5	Angiogenin (EC 3.1.27.-) (Ribonuclease 5) (RNase 5)	F1	Unc2	40	6.92	45	3.41	21.88	107	0.472	44	2.9	0.49297
P03950	ANGI_HUMAN	ANG RNASE5	Angiogenin (EC 3.1.27.-) (Ribonuclease 5) (RNase 5)	F1	CD	16	0.79	31	3.09	0.79	67	0.522	42	3.87	0.36108
P03950	ANGI_HUMAN	ANG RNASE5	Angiogenin (EC 3.1.27.-) (Ribonuclease 5) (RNase 5)	F1	LEM	16	0.58	19	1.37	0.58	19	0.261	38	3.55	0.31948
P03950	ANGI_HUMAN	ANG RNASE5	Angiogenin (EC 3.1.27.-) (Ribonuclease 5) (RNase 5)	F1	Unc1	48	7.09	46	1.17	16.64	66	0.273	53	2.98	0.30401
P03950	ANGI_HUMAN	ANG RNASE5	Angiogenin (EC 3.1.27.-) (Ribonuclease 5) (RNase 5)	F1	ANK	48	6.09	57	3.46	23.29	77	0.619	70	3.88	0.29897
P03950	ANGI_HUMAN	ANG RNASE5	Angiogenin (EC 3.1.27.-) (Ribonuclease 5) (RNase 5)	F1	Unc1and2	56	12.18	76	5.95	16.92	177	0.893	87	3.88	0.18178
P03950	ANGI_HUMAN	ANG RNASE5	Angiogenin (EC 3.1.27.-) (Ribonuclease 5) (RNase 5)	F1	Full	88	10.33	101	5.44	26.66	188	0.991	109	3.45	0.10627
P03951	FA11_HUMAN	F11	Coagulation factor XI (FXI) (EC 3.4.21.27) (Plasma thromboplastin antecedent) (PTA) [Cleaved into: Coagulation factor XIa heavy chain; Coagulation factor XIa light chain]	F1	Unc1	72	2.3	96	2.8	14.95	231	0.945	124	3.77	0.59024
P03951	FA11_HUMAN	F11	Coagulation factor XI (FXI) (EC 3.4.21.27) (Plasma thromboplastin antecedent) (PTA) [Cleaved into: Coagulation factor XIa heavy chain; Coagulation factor XIa light chain]	F1	CD	32	3.12	38	3.35	3.12	53	0.906	41	3.67	0.42571
P03951	FA11_HUMAN	F11	Coagulation factor XI (FXI) (EC 3.4.21.27) (Plasma thromboplastin antecedent) (PTA) [Cleaved into: Coagulation factor XIa heavy chain; Coagulation factor XIa light chain]	F1	LEM	24	2.22	29	2.6	2.22	40	0.966	38	3.5	0.38988
P03951	FA11_HUMAN	F11	Coagulation factor XI (FXI) (EC 3.4.21.27) (Plasma thromboplastin antecedent) (PTA) [Cleaved into: Coagulation factor XIa heavy chain; Coagulation factor XIa light chain]	F1	ANK	56	2.42	71	3.11	15.49	183	0.987	115	5.38	0.37024
P03951	FA11_HUMAN	F11	Coagulation factor XI (FXI) (EC 3.4.21.27) (Plasma thromboplastin antecedent) (PTA) [Cleaved into: Coagulation factor XIa heavy chain; Coagulation factor XIa light chain]	F1	Unc2	16	1.82	17	1.86	1.82	17	0.99	39	3.49	0.33946
P03951	FA11_HUMAN	F11	Coagulation factor XI (FXI) (EC 3.4.21.27) (Plasma thromboplastin antecedent) (PTA) [Cleaved into: Coagulation factor XIa heavy chain; Coagulation factor XIa light chain]	F1	Full	240	14.15	259	6.6	28.65	635	0.978	283	6.63	0.2291
P03951	FA11_HUMAN	F11	Coagulation factor XI (FXI) (EC 3.4.21.27) (Plasma thromboplastin antecedent) (PTA) [Cleaved into: Coagulation factor XIa heavy chain; Coagulation factor XIa light chain]	F1	Unc1and2	72	2.3	96	2.8	14.95	231	0.98	152	7.11	0.21863
P03952	KLKB1_HUMAN	KLKB1 KLK3	Plasma kallikrein (EC 3.4.21.34) (Fletcher factor) (Kininogenin) (Plasma prekallikrein) (PKK) [Cleaved into: Plasma kallikrein heavy chain; Plasma kallikrein light chain]	F1	Unc1	96	2.21	128	2.87	16.52	245	0.823	137	3.11	0.70591
P03952	KLKB1_HUMAN	KLKB1 KLK3	Plasma kallikrein (EC 3.4.21.34) (Fletcher factor) (Kininogenin) (Plasma prekallikrein) (PKK) [Cleaved into: Plasma kallikrein heavy chain; Plasma kallikrein light chain]	F1	CD	32	3.18	35	3.18	3.18	40	0.913	42	3.68	0.42304
P03952	KLKB1_HUMAN	KLKB1 KLK3	Plasma kallikrein (EC 3.4.21.34) (Fletcher factor) (Kininogenin) (Plasma prekallikrein) (PKK) [Cleaved into: Plasma kallikrein heavy chain; Plasma kallikrein light chain]	F1	LEM	16	0.43	27	3.29	0.43	44	0.976	35	3.68	0.36751
P03952	KLKB1_HUMAN	KLKB1 KLK3	Plasma kallikrein (EC 3.4.21.34) (Fletcher factor) (Kininogenin) (Plasma prekallikrein) (PKK) [Cleaved into: Plasma kallikrein heavy chain; Plasma kallikrein light chain]	F1	ANK	24	3.38	41	3.19	3.38	192	0.956	124	5.95	0.36441
P03952	KLKB1_HUMAN	KLKB1 KLK3	Plasma kallikrein (EC 3.4.21.34) (Fletcher factor) (Kininogenin) (Plasma prekallikrein) (PKK) [Cleaved into: Plasma kallikrein heavy chain; Plasma kallikrein light chain]	F1	Unc2	16	1.3	23	3.02	1.3	23	0.981	48	4.52	0.34643
P03952	KLKB1_HUMAN	KLKB1 KLK3	Plasma kallikrein (EC 3.4.21.34) (Fletcher factor) (Kininogenin) (Plasma prekallikrein) (PKK) [Cleaved into: Plasma kallikrein heavy chain; Plasma kallikrein light chain]	F1	Full	256	14.98	282	6.54	32.23	717	0.938	321	6.4	0.26745
P03952	KLKB1_HUMAN	KLKB1 KLK3	Plasma kallikrein (EC 3.4.21.34) (Fletcher factor) (Kininogenin) (Plasma prekallikrein) (PKK) [Cleaved into: Plasma kallikrein heavy chain; Plasma kallikrein light chain]	F1	Unc1and2	96	2.19	128	2.89	18.65	243	0.927	149	7.57	0.20835
P03956	MMP1_HUMAN	MMP1 CLG	Interstitial collagenase (EC 3.4.24.7) (Fibroblast collagenase) (Matrix metalloproteinase-1) (MMP-1) [Cleaved into: 22 kDa interstitial collagenase; 27 kDa interstitial collagenase]	F1	Unc1	80	4.32	95	2.81	18.16	204	0.637	109	3.97	0.53342
P03956	MMP1_HUMAN	MMP1 CLG	Interstitial collagenase (EC 3.4.24.7) (Fibroblast collagenase) (Matrix metalloproteinase-1) (MMP-1) [Cleaved into: 22 kDa interstitial collagenase; 27 kDa interstitial collagenase]	F1	Unc2	32	1.75	39	2.65	9.68	71	0.899	43	2.79	0.53079
P03956	MMP1_HUMAN	MMP1 CLG	Interstitial collagenase (EC 3.4.24.7) (Fibroblast collagenase) (Matrix metalloproteinase-1) (MMP-1) [Cleaved into: 22 kDa interstitial collagenase; 27 kDa interstitial collagenase]	F1	ANK	72	3.26	79	2.51	14.06	134	0.676	96	3.5	0.43505
P03956	MMP1_HUMAN	MMP1 CLG	Interstitial collagenase (EC 3.4.24.7) (Fibroblast collagenase) (Matrix metalloproteinase-1) (MMP-1) [Cleaved into: 22 kDa interstitial collagenase; 27 kDa interstitial collagenase]	F1	LEM	32	2.44	40	3.01	2.44	70	0.586	39	2.4	0.42429
P03956	MMP1_HUMAN	MMP1 CLG	Interstitial collagenase (EC 3.4.24.7) (Fibroblast collagenase) (Matrix metalloproteinase-1) (MMP-1) [Cleaved into: 22 kDa interstitial collagenase; 27 kDa interstitial collagenase]	F1	CD	24	3.51	35	3.29	3.51	56	0.941	31	3.06	0.35081
P03956	MMP1_HUMAN	MMP1 CLG	Interstitial collagenase (EC 3.4.24.7) (Fibroblast collagenase) (Matrix metalloproteinase-1) (MMP-1) [Cleaved into: 22 kDa interstitial collagenase; 27 kDa interstitial collagenase]	F1	Unc1and2	136	9.15	152	4.32	27.73	308	0.812	163	4.74	0.32141
P03956	MMP1_HUMAN	MMP1 CLG	Interstitial collagenase (EC 3.4.24.7) (Fibroblast collagenase) (Matrix metalloproteinase-1) (MMP-1) [Cleaved into: 22 kDa interstitial collagenase; 27 kDa interstitial collagenase]	F1	Full	144	5.31	120	4.43	17.83	283	0.974	219	7.19	0.16856
P03971	MIS_HUMAN	AMH MIF	Muellerian-inhibiting factor (Anti-Muellerian hormone) (AMH) (Muellerian-inhibiting substance) (MIS)	F1	Unc1	104	3.8	123	3.05	17.83	166	0.463	129	3.39	0.65598
P03971	MIS_HUMAN	AMH MIF	Muellerian-inhibiting factor (Anti-Muellerian hormone) (AMH) (Muellerian-inhibiting substance) (MIS)	F1	ANK	120	3.57	135	2.91	21.24	253	0.551	140	3.1	0.63939
P03971	MIS_HUMAN	AMH MIF	Muellerian-inhibiting factor (Anti-Muellerian hormone) (AMH) (Muellerian-inhibiting substance) (MIS)	F1	Unc2	40	3.11	36	1.6	5.52	43	0.708	45	2.98	0.56163
P03971	MIS_HUMAN	AMH MIF	Muellerian-inhibiting factor (Anti-Muellerian hormone) (AMH) (Muellerian-inhibiting substance) (MIS)	F1	Unc1and2	216	10.06	216	6.51	37.31	515	0.508	219	6.07	0.37025
P03971	MIS_HUMAN	AMH MIF	Muellerian-inhibiting factor (Anti-Muellerian hormone) (AMH) (Muellerian-inhibiting substance) (MIS)	F1	LEM	32	3.68	47	3.45	3.68	102	0.649	36	3.13	0.36684
P03971	MIS_HUMAN	AMH MIF	Muellerian-inhibiting factor (Anti-Muellerian hormone) (AMH) (Muellerian-inhibiting substance) (MIS)	F1	CD	24	2.31	26	3.08	2.31	26	0.9	47	4.55	0.33516
P03971	MIS_HUMAN	AMH MIF	Muellerian-inhibiting factor (Anti-Muellerian hormone) (AMH) (Muellerian-inhibiting substance) (MIS)	F1	Full	312	18.42	313	9.02	35.07	737	0.625	272	6.94	0.21542
P03973	SLPI_HUMAN	SLPI WAP4 WFDC4	Antileukoproteinase (ALP) (BLPI) (HUSI-1) (Mucus proteinase inhibitor) (MPI) (Protease inhibitor WAP4) (Secretory leukocyte protease inhibitor) (Seminal proteinase inhibitor) (WAP four-disulfide core domain protein 4)	F1	CD	24	4.11	31	2.78	4.31	46	0.884	35	3.14	0.32093
P03973	SLPI_HUMAN	SLPI WAP4 WFDC4	Antileukoproteinase (ALP) (BLPI) (HUSI-1) (Mucus proteinase inhibitor) (MPI) (Protease inhibitor WAP4) (Secretory leukocyte protease inhibitor) (Seminal proteinase inhibitor) (WAP four-disulfide core domain protein 4)	F1	LEM	8	0.92	15	3.36	0.92	20	0.959	30	4.2	0.24697
P03973	SLPI_HUMAN	SLPI WAP4 WFDC4	Antileukoproteinase (ALP) (BLPI) (HUSI-1) (Mucus proteinase inhibitor) (MPI) (Protease inhibitor WAP4) (Secretory leukocyte protease inhibitor) (Seminal proteinase inhibitor) (WAP four-disulfide core domain protein 4)	F1	Unc2	16	2.11	20	3.11	2.11	29	0.937	27	3.78	0.2348
P03973	SLPI_HUMAN	SLPI WAP4 WFDC4	Antileukoproteinase (ALP) (BLPI) (HUSI-1) (Mucus proteinase inhibitor) (MPI) (Protease inhibitor WAP4) (Secretory leukocyte protease inhibitor) (Seminal proteinase inhibitor) (WAP four-disulfide core domain protein 4)	F1	ANK	16	3.64	27	4.2	3.64	99	0.975	69	5.5	0.22628
P03973	SLPI_HUMAN	SLPI WAP4 WFDC4	Antileukoproteinase (ALP) (BLPI) (HUSI-1) (Mucus proteinase inhibitor) (MPI) (Protease inhibitor WAP4) (Secretory leukocyte protease inhibitor) (Seminal proteinase inhibitor) (WAP four-disulfide core domain protein 4)	F1	Unc1	16	2.17	21	3.06	2.17	61	0.92	58	5.65	0.20342
P03973	SLPI_HUMAN	SLPI WAP4 WFDC4	Antileukoproteinase (ALP) (BLPI) (HUSI-1) (Mucus proteinase inhibitor) (MPI) (Protease inhibitor WAP4) (Secretory leukocyte protease inhibitor) (Seminal proteinase inhibitor) (WAP four-disulfide core domain protein 4)	F1	Unc1and2	32	3.15	36	3.38	15.96	45	0.905	69	5.66	0.11538
P03973	SLPI_HUMAN	SLPI WAP4 WFDC4	Antileukoproteinase (ALP) (BLPI) (HUSI-1) (Mucus proteinase inhibitor) (MPI) (Protease inhibitor WAP4) (Secretory leukocyte protease inhibitor) (Seminal proteinase inhibitor) (WAP four-disulfide core domain protein 4)	F1	Full	32	3.15	36	3.38	15.96	45	0.991	67	5.3	0.05848
P03979	TRGV3_HUMAN	TRGV3 TCRGV3	T cell receptor gamma variable 3 (T-cell receptor gamma V-gamma-1.1 region)	F1	CD	24	2.19	31	2.59	4.31	55	0.682	50	4.65	0.34638
P03979	TRGV3_HUMAN	TRGV3 TCRGV3	T cell receptor gamma variable 3 (T-cell receptor gamma V-gamma-1.1 region)	F1	LEM	8	0.2	10	0.62	0.2	10	0.668	34	3.89	0.271
P03979	TRGV3_HUMAN	TRGV3 TCRGV3	T cell receptor gamma variable 3 (T-cell receptor gamma V-gamma-1.1 region)	F1	Unc2	16	2.64	15	1.52	2.64	15	0.557	36	4.73	0.26928
P03979	TRGV3_HUMAN	TRGV3 TCRGV3	T cell receptor gamma variable 3 (T-cell receptor gamma V-gamma-1.1 region)	F1	Unc1	24	3.14	44	3.04	3.14	70	0.343	58	4.46	0.23571
P03979	TRGV3_HUMAN	TRGV3 TCRGV3	T cell receptor gamma variable 3 (T-cell receptor gamma V-gamma-1.1 region)	F1	ANK	16	2.42	13	1.09	2.42	13	0.653	59	4.75	0.20499
P03979	TRGV3_HUMAN	TRGV3 TCRGV3	T cell receptor gamma variable 3 (T-cell receptor gamma V-gamma-1.1 region)	F1	Unc1and2	32	2.81	32	2.18	6.17	33	0.877	63	4.68	0.11729
P03979	TRGV3_HUMAN	TRGV3 TCRGV3	T cell receptor gamma variable 3 (T-cell receptor gamma V-gamma-1.1 region)	F1	Full	32	2.81	32	2.18	6.17	33	0.989	72	4.7	0.06503
P03986	TRGC2_HUMAN	TRGC2 TCRGC2	T cell receptor gamma constant 2	F1	LEM	32	7.99	33	0.68	16.91	39	0.0869	34	1.3	0.61888
P03986	TRGC2_HUMAN	TRGC2 TCRGC2	T cell receptor gamma constant 2	F1	Unc1	88	6.17	97	2.52	18.21	156	0.0849	99	2.55	0.56244
P03986	TRGC2_HUMAN	TRGC2 TCRGC2	T cell receptor gamma constant 2	F1	Unc2	40	6.86	43	4.37	16.72	47	0.543	41	3.26	0.4052
P03986	TRGC2_HUMAN	TRGC2 TCRGC2	T cell receptor gamma constant 2	F1	CD	16	1.06	22	3.17	1.06	45	0.781	35	3.49	0.33829
P03986	TRGC2_HUMAN	TRGC2 TCRGC2	T cell receptor gamma constant 2	F1	ANK	48	4.64	56	3.44	21.63	64	0.271	60	3.01	0.27515
P03986	TRGC2_HUMAN	TRGC2 TCRGC2	T cell receptor gamma constant 2	F1	Unc1and2	96	4.1	107	3.23	15.69	161	0.37	110	3.29	0.23958
P03986	TRGC2_HUMAN	TRGC2 TCRGC2	T cell receptor gamma constant 2	F1	Full	96	4.1	109	3.27	15.69	166	0.837	94	4.99	0.08419
P03999	OPSB_HUMAN	OPN1SW BCP	Short-wave-sensitive opsin 1 (Blue cone photoreceptor pigment) (Blue-sensitive opsin) (BOP)	F1	ANK	136	3.82	155	3.27	19.45	283	0.108	159	3.3	0.69199
P03999	OPSB_HUMAN	OPN1SW BCP	Short-wave-sensitive opsin 1 (Blue cone photoreceptor pigment) (Blue-sensitive opsin) (BOP)	F1	LEM	32	5.35	39	2.41	9.08	40	0.627	40	2.28	0.55396
P03999	OPSB_HUMAN	OPN1SW BCP	Short-wave-sensitive opsin 1 (Blue cone photoreceptor pigment) (Blue-sensitive opsin) (BOP)	F1	Unc1	80	3.12	85	1.82	15.25	109	0.0544	95	3.1	0.53758
P03999	OPSB_HUMAN	OPN1SW BCP	Short-wave-sensitive opsin 1 (Blue cone photoreceptor pigment) (Blue-sensitive opsin) (BOP)	F1	Unc2	40	3.19	40	2.78	4.82	43	0.588	47	3.55	0.49529
P03999	OPSB_HUMAN	OPN1SW BCP	Short-wave-sensitive opsin 1 (Blue cone photoreceptor pigment) (Blue-sensitive opsin) (BOP)	F1	Unc1and2	192	10.58	170	3.76	22.8	382	0.0931	198	4.73	0.38916
P03999	OPSB_HUMAN	OPN1SW BCP	Short-wave-sensitive opsin 1 (Blue cone photoreceptor pigment) (Blue-sensitive opsin) (BOP)	F1	CD	16	1.55	16	1.55	1.55	16	0.857	46	4.64	0.31372
P03999	OPSB_HUMAN	OPN1SW BCP	Short-wave-sensitive opsin 1 (Blue cone photoreceptor pigment) (Blue-sensitive opsin) (BOP)	F1	Full	216	8.4	243	5.65	23.94	389	0.305	255	5.28	0.22606
P04000	OPSR_HUMAN	OPN1LW RCP	Long-wave-sensitive opsin 1 (Red cone photoreceptor pigment) (Red-sensitive opsin) (ROP)	F1	ANK	136	4.95	151	3.66	17.06	223	0.159	154	3.52	0.65408
P04000	OPSR_HUMAN	OPN1LW RCP	Long-wave-sensitive opsin 1 (Red cone photoreceptor pigment) (Red-sensitive opsin) (ROP)	F1	Unc1	96	3	103	1.91	19.08	142	0.0573	112	3.03	0.63808
P04000	OPSR_HUMAN	OPN1LW RCP	Long-wave-sensitive opsin 1 (Red cone photoreceptor pigment) (Red-sensitive opsin) (ROP)	F1	LEM	40	7.02	46	3.34	12.7	51	0.641	45	2.37	0.55524
P04000	OPSR_HUMAN	OPN1LW RCP	Long-wave-sensitive opsin 1 (Red cone photoreceptor pigment) (Red-sensitive opsin) (ROP)	F1	CD	16	1.03	23	3.54	1.03	23	0.926	43	3.1	0.40471
P04000	OPSR_HUMAN	OPN1LW RCP	Long-wave-sensitive opsin 1 (Red cone photoreceptor pigment) (Red-sensitive opsin) (ROP)	F1	Unc2	32	3.75	36	3.6	5	37	0.52	39	3.28	0.39729
P04000	OPSR_HUMAN	OPN1LW RCP	Long-wave-sensitive opsin 1 (Red cone photoreceptor pigment) (Red-sensitive opsin) (ROP)	F1	Unc1and2	200	12.51	161	6.58	26.71	350	0.452	189	5.27	0.35853
P04000	OPSR_HUMAN	OPN1LW RCP	Long-wave-sensitive opsin 1 (Red cone photoreceptor pigment) (Red-sensitive opsin) (ROP)	F1	Full	224	7.86	255	6.33	23.69	398	0.299	264	5.51	0.22992
P04001	OPSG_HUMAN	OPN1MW GCP	Medium-wave-sensitive opsin 1 (Green cone photoreceptor pigment) (Green-sensitive opsin) (GOP)	F1	LEM	32	3.48	31	0.51	9.54	39	0.145	35	2.07	0.60136
P04001	OPSG_HUMAN	OPN1MW GCP	Medium-wave-sensitive opsin 1 (Green cone photoreceptor pigment) (Green-sensitive opsin) (GOP)	F1	Unc1	96	4.16	100	3.26	19.55	149	0.14	106	3.46	0.54483
P04001	OPSG_HUMAN	OPN1MW GCP	Medium-wave-sensitive opsin 1 (Green cone photoreceptor pigment) (Green-sensitive opsin) (GOP)	F1	ANK	112	3.39	134	3.41	15.45	250	0.0822	130	3.71	0.53887
P04001	OPSG_HUMAN	OPN1MW GCP	Medium-wave-sensitive opsin 1 (Green cone photoreceptor pigment) (Green-sensitive opsin) (GOP)	F1	Unc2	40	3.27	39	2.78	4.8	42	0.63	45	3.28	0.4919
P04001	OPSG_HUMAN	OPN1MW GCP	Medium-wave-sensitive opsin 1 (Green cone photoreceptor pigment) (Green-sensitive opsin) (GOP)	F1	Unc1and2	208	11.66	203	6.96	26.67	427	0.387	223	5.63	0.40094
P04001	OPSG_HUMAN	OPN1MW GCP	Medium-wave-sensitive opsin 1 (Green cone photoreceptor pigment) (Green-sensitive opsin) (GOP)	F1	CD	24	4.58	27	2.52	4.42	27	0.947	32	2.94	0.37158
P04001	OPSG_HUMAN	OPN1MW GCP	Medium-wave-sensitive opsin 1 (Green cone photoreceptor pigment) (Green-sensitive opsin) (GOP)	F1	Full	216	8.51	202	4.93	21.19	378	0.32	235	5.49	0.20622
P04003	C4BPA_HUMAN	C4BPA C4BP	C4b-binding protein alpha chain (C4bp) (Proline-rich protein) (PRP)	F1	Unc1	96	3.79	111	3.15	27.13	176	0.729	121	3.22	0.62824
P04003	C4BPA_HUMAN	C4BPA C4BP	C4b-binding protein alpha chain (C4bp) (Proline-rich protein) (PRP)	F1	LEM	40	6.68	45	2.01	14.68	52	0.87	45	1.98	0.62622
P04003	C4BPA_HUMAN	C4BPA C4BP	C4b-binding protein alpha chain (C4bp) (Proline-rich protein) (PRP)	F1	Unc2	40	4.95	41	3.78	10.63	42	0.944	38	2.87	0.42937
P04003	C4BPA_HUMAN	C4BPA C4BP	C4b-binding protein alpha chain (C4bp) (Proline-rich protein) (PRP)	F1	CD	16	0.61	16	0.61	0.61	16	0.8	34	3.23	0.3188
P04003	C4BPA_HUMAN	C4BPA C4BP	C4b-binding protein alpha chain (C4bp) (Proline-rich protein) (PRP)	F1	ANK	40	2.15	51	2.74	14	63	0.819	59	3.83	0.26656
P04003	C4BPA_HUMAN	C4BPA C4BP	C4b-binding protein alpha chain (C4bp) (Proline-rich protein) (PRP)	F1	Unc1and2	88	5.79	106	3.18	28.33	195	0.832	118	3.78	0.25135
P04003	C4BPA_HUMAN	C4BPA C4BP	C4b-binding protein alpha chain (C4bp) (Proline-rich protein) (PRP)	F1	Full	240	14.59	191	4.69	53.75	640	0.916	291	7.02	0.22945
P04004	VTNC_HUMAN	VTN	Vitronectin (VN) (S-protein) (Serum-spreading factor) (V75) [Cleaved into: Vitronectin V65 subunit; Vitronectin V10 subunit; Somatomedin-B]	F1	Unc2	24	2.69	30	3.1	2.69	35	0.93	46	3.78	0.40283
P04004	VTNC_HUMAN	VTN	Vitronectin (VN) (S-protein) (Serum-spreading factor) (V75) [Cleaved into: Vitronectin V65 subunit; Vitronectin V10 subunit; Somatomedin-B]	F1	CD	16	1	18	1.71	1	44	0.949	43	4.04	0.35149
P04004	VTNC_HUMAN	VTN	Vitronectin (VN) (S-protein) (Serum-spreading factor) (V75) [Cleaved into: Vitronectin V65 subunit; Vitronectin V10 subunit; Somatomedin-B]	F1	ANK	40	2.91	41	2.58	12.84	87	0.945	104	5.38	0.33523
P04004	VTNC_HUMAN	VTN	Vitronectin (VN) (S-protein) (Serum-spreading factor) (V75) [Cleaved into: Vitronectin V65 subunit; Vitronectin V10 subunit; Somatomedin-B]	F1	Unc1and2	168	9.4	162	4.59	38.95	345	0.715	175	4.99	0.33045
P04004	VTNC_HUMAN	VTN	Vitronectin (VN) (S-protein) (Serum-spreading factor) (V75) [Cleaved into: Vitronectin V65 subunit; Vitronectin V10 subunit; Somatomedin-B]	F1	LEM	16	0.19	18	0.54	0.19	18	0.558	28	2.81	0.32339
P04004	VTNC_HUMAN	VTN	Vitronectin (VN) (S-protein) (Serum-spreading factor) (V75) [Cleaved into: Vitronectin V65 subunit; Vitronectin V10 subunit; Somatomedin-B]	F1	Unc1	48	6	52	2.91	7.67	85	0.944	96	5.93	0.3144
P04004	VTNC_HUMAN	VTN	Vitronectin (VN) (S-protein) (Serum-spreading factor) (V75) [Cleaved into: Vitronectin V65 subunit; Vitronectin V10 subunit; Somatomedin-B]	F1	Full	208	15.47	220	8.88	42.71	510	0.884	193	5.36	0.16968
P04035	HMDH_HUMAN	HMGCR	3-hydroxy-3-methylglutaryl-coenzyme A reductase (HMG-CoA reductase) (EC 1.1.1.34)	F1	ANK	120	4.69	136	2.93	17.03	216	0.554	146	3.46	0.64042
P04035	HMDH_HUMAN	HMGCR	3-hydroxy-3-methylglutaryl-coenzyme A reductase (HMG-CoA reductase) (EC 1.1.1.34)	F1	LEM	32	1.01	45	2.68	6.62	52	0.945	47	2.99	0.59002
P04035	HMDH_HUMAN	HMGCR	3-hydroxy-3-methylglutaryl-coenzyme A reductase (HMG-CoA reductase) (EC 1.1.1.34)	F1	Unc1	96	3.47	99	2.43	20.02	159	0.52	105	3.02	0.55945
P04035	HMDH_HUMAN	HMGCR	3-hydroxy-3-methylglutaryl-coenzyme A reductase (HMG-CoA reductase) (EC 1.1.1.34)	F1	Unc1and2	272	11.64	176	5.33	45.9	579	0.354	263	6.68	0.41595
P04035	HMDH_HUMAN	HMGCR	3-hydroxy-3-methylglutaryl-coenzyme A reductase (HMG-CoA reductase) (EC 1.1.1.34)	F1	CD	40	2.56	46	3.12	11.23	80	0.986	39	3.53	0.37279
P04035	HMDH_HUMAN	HMGCR	3-hydroxy-3-methylglutaryl-coenzyme A reductase (HMG-CoA reductase) (EC 1.1.1.34)	F1	Unc2	32	2.12	38	2.81	7.58	47	0.973	46	3.88	0.37211
P04035	HMDH_HUMAN	HMGCR	3-hydroxy-3-methylglutaryl-coenzyme A reductase (HMG-CoA reductase) (EC 1.1.1.34)	F1	Full	384	26.07	277	8.75	36.02	583	0.422	308	9.45	0.19849
P04040	CATA_HUMAN	CAT	Catalase (EC 1.11.1.6)	F1	Unc2	40	2.98	50	3.22	10.06	71	0.861	48	2.42	0.63162
P04040	CATA_HUMAN	CAT	Catalase (EC 1.11.1.6)	F1	LEM	40	1.13	40	0.59	6.15	62	0.0812	42	2.75	0.5345
P04040	CATA_HUMAN	CAT	Catalase (EC 1.11.1.6)	F1	Unc1	80	6.3	78	2.69	21.66	118	0.808	91	2.93	0.51708
P04040	CATA_HUMAN	CAT	Catalase (EC 1.11.1.6)	F1	CD	24	3.13	32	3.97	5.45	55	0.932	46	4.13	0.36401
P04040	CATA_HUMAN	CAT	Catalase (EC 1.11.1.6)	F1	ANK	56	3.74	67	3.6	14.17	114	0.71	95	5.35	0.30833
P04040	CATA_HUMAN	CAT	Catalase (EC 1.11.1.6)	F1	Unc1and2	224	10.14	152	5.75	25.98	417	0.824	164	5.31	0.30537
P04040	CATA_HUMAN	CAT	Catalase (EC 1.11.1.6)	F1	Full	288	11.12	266	9.31	26.83	563	0.881	266	7.42	0.20177
P04049	RAF1_HUMAN	RAF1 RAF	RAF proto-oncogene serine/threonine-protein kinase (EC 2.7.11.1) (Proto-oncogene c-RAF) (cRaf) (Raf-1)	F1	Unc1	120	3.35	135	3.12	19.06	235	0.827	144	3.42	0.71824
P04049	RAF1_HUMAN	RAF1 RAF	RAF proto-oncogene serine/threonine-protein kinase (EC 2.7.11.1) (Proto-oncogene c-RAF) (cRaf) (Raf-1)	F1	ANK	120	5.59	139	3.05	16.19	253	0.771	151	3.22	0.68492
P04049	RAF1_HUMAN	RAF1 RAF	RAF proto-oncogene serine/threonine-protein kinase (EC 2.7.11.1) (Proto-oncogene c-RAF) (cRaf) (Raf-1)	F1	LEM	24	2.18	39	3.96	10.82	91	0.889	39	3.25	0.47532
P04049	RAF1_HUMAN	RAF1 RAF	RAF proto-oncogene serine/threonine-protein kinase (EC 2.7.11.1) (Proto-oncogene c-RAF) (cRaf) (Raf-1)	F1	CD	24	3.34	25	3.42	3.34	27	0.981	43	3.29	0.44904
P04049	RAF1_HUMAN	RAF1 RAF	RAF proto-oncogene serine/threonine-protein kinase (EC 2.7.11.1) (Proto-oncogene c-RAF) (cRaf) (Raf-1)	F1	Unc1and2	224	13.33	216	5.79	40.17	456	0.451	248	6.57	0.39709
P04049	RAF1_HUMAN	RAF1 RAF	RAF proto-oncogene serine/threonine-protein kinase (EC 2.7.11.1) (Proto-oncogene c-RAF) (cRaf) (Raf-1)	F1	Unc2	32	3.09	37	3.26	3.09	70	0.89	48	4.27	0.37068
P04049	RAF1_HUMAN	RAF1 RAF	RAF proto-oncogene serine/threonine-protein kinase (EC 2.7.11.1) (Proto-oncogene c-RAF) (cRaf) (Raf-1)	F1	Full	352	18.72	294	8.67	47.44	764	0.632	306	7.62	0.22898
P04053	TDT_HUMAN	DNTT TDT	DNA nucleotidylexotransferase (EC 2.7.7.31) (Terminal addition enzyme) (Terminal deoxynucleotidyltransferase) (Terminal transferase)	F1	ANK	112	3.78	124	2.99	15.73	196	0.359	132	3.32	0.59775
P04053	TDT_HUMAN	DNTT TDT	DNA nucleotidylexotransferase (EC 2.7.7.31) (Terminal addition enzyme) (Terminal deoxynucleotidyltransferase) (Terminal transferase)	F1	Unc1	96	3.27	109	3.16	20.01	173	0.603	122	3.82	0.58921
P04053	TDT_HUMAN	DNTT TDT	DNA nucleotidylexotransferase (EC 2.7.7.31) (Terminal addition enzyme) (Terminal deoxynucleotidyltransferase) (Terminal transferase)	F1	LEM	24	1.06	24	1.06	6.51	24	0.405	36	2.89	0.47205
P04053	TDT_HUMAN	DNTT TDT	DNA nucleotidylexotransferase (EC 2.7.7.31) (Terminal addition enzyme) (Terminal deoxynucleotidyltransferase) (Terminal transferase)	F1	Unc2	32	2.55	47	3.47	4.64	57	0.911	47	3.63	0.45103
P04053	TDT_HUMAN	DNTT TDT	DNA nucleotidylexotransferase (EC 2.7.7.31) (Terminal addition enzyme) (Terminal deoxynucleotidyltransferase) (Terminal transferase)	F1	Unc1and2	152	12.23	172	5.12	28.03	332	0.732	199	5.68	0.35581
P04053	TDT_HUMAN	DNTT TDT	DNA nucleotidylexotransferase (EC 2.7.7.31) (Terminal addition enzyme) (Terminal deoxynucleotidyltransferase) (Terminal transferase)	F1	CD	16	1.3	23	3.02	5.37	44	0.959	40	4.36	0.30599
P04053	TDT_HUMAN	DNTT TDT	DNA nucleotidylexotransferase (EC 2.7.7.31) (Terminal addition enzyme) (Terminal deoxynucleotidyltransferase) (Terminal transferase)	F1	Full	272	12.18	300	7.31	25.21	917	0.561	314	7.3	0.24042
P04054	PA21B_HUMAN	PLA2G1B PLA2 PLA2A PPLA2	Phospholipase A2 (EC 3.1.1.4) (Group IB phospholipase A2) (Phosphatidylcholine 2-acylhydrolase 1B)	F1	LEM	40	3.88	48	2.23	9.07	60	0.165	48	2.4	0.64615
P04054	PA21B_HUMAN	PLA2G1B PLA2 PLA2A PPLA2	Phospholipase A2 (EC 3.1.1.4) (Group IB phospholipase A2) (Phosphatidylcholine 2-acylhydrolase 1B)	F1	Unc2	40	2.83	48	3.1	8.81	78	0.264	50	3.03	0.50633
P04054	PA21B_HUMAN	PLA2G1B PLA2 PLA2A PPLA2	Phospholipase A2 (EC 3.1.1.4) (Group IB phospholipase A2) (Phosphatidylcholine 2-acylhydrolase 1B)	F1	CD	32	1.55	31	1.23	8.31	48	0.272	34	2.07	0.4729
P04054	PA21B_HUMAN	PLA2G1B PLA2 PLA2A PPLA2	Phospholipase A2 (EC 3.1.1.4) (Group IB phospholipase A2) (Phosphatidylcholine 2-acylhydrolase 1B)	F1	Unc1	64	5.21	65	2.35	16.13	111	0.0813	80	4.1	0.40243
P04054	PA21B_HUMAN	PLA2G1B PLA2 PLA2A PPLA2	Phospholipase A2 (EC 3.1.1.4) (Group IB phospholipase A2) (Phosphatidylcholine 2-acylhydrolase 1B)	F1	ANK	64	2.4	87	3.57	12.05	165	0.166	88	3.42	0.3945
P04054	PA21B_HUMAN	PLA2G1B PLA2 PLA2A PPLA2	Phospholipase A2 (EC 3.1.1.4) (Group IB phospholipase A2) (Phosphatidylcholine 2-acylhydrolase 1B)	F1	Unc1and2	64	5.21	65	2.35	19.9	111	0.402	85	4.3	0.17366
P04054	PA21B_HUMAN	PLA2G1B PLA2 PLA2A PPLA2	Phospholipase A2 (EC 3.1.1.4) (Group IB phospholipase A2) (Phosphatidylcholine 2-acylhydrolase 1B)	F1	Full	88	3.91	107	3.18	12.77	181	0.889	111	3.13	0.10995
P04062	GBA1_HUMAN	GBA1 GBA GC GLUC	Lysosomal acid glucosylceramidase (Lysosomal acid GCase) (EC 3.2.1.45) (Acid beta-glucosidase) (Alglucerase) (Beta-glucocerebrosidase) (Beta-GC) (Beta-glucosylceramidase 1) (Cholesterol glucosyltransferase) (SGTase) (EC 2.4.1.-) (Cholesteryl-beta-glucosidase) (EC 3.2.1.-) (D-glucosyl-N-acylsphingosine glucohydrolase) (Glucosylceramidase beta 1) (Imiglucerase) (Lysosomal cholesterol glycosyltransferase) (Lysosomal galactosylceramidase) (EC 3.2.1.46) (Lysosomal glycosylceramidase)	F1	LEM	40	1.06	47	1.85	8.96	85	0.6	49	2.39	0.72274
P04062	GBA1_HUMAN	GBA1 GBA GC GLUC	Lysosomal acid glucosylceramidase (Lysosomal acid GCase) (EC 3.2.1.45) (Acid beta-glucosidase) (Alglucerase) (Beta-glucocerebrosidase) (Beta-GC) (Beta-glucosylceramidase 1) (Cholesterol glucosyltransferase) (SGTase) (EC 2.4.1.-) (Cholesteryl-beta-glucosidase) (EC 3.2.1.-) (D-glucosyl-N-acylsphingosine glucohydrolase) (Glucosylceramidase beta 1) (Imiglucerase) (Lysosomal cholesterol glycosyltransferase) (Lysosomal galactosylceramidase) (EC 3.2.1.46) (Lysosomal glycosylceramidase)	F1	ANK	104	3.95	116	2.28	16.54	264	0.539	132	3.42	0.60523
P04062	GBA1_HUMAN	GBA1 GBA GC GLUC	Lysosomal acid glucosylceramidase (Lysosomal acid GCase) (EC 3.2.1.45) (Acid beta-glucosidase) (Alglucerase) (Beta-glucocerebrosidase) (Beta-GC) (Beta-glucosylceramidase 1) (Cholesterol glucosyltransferase) (SGTase) (EC 2.4.1.-) (Cholesteryl-beta-glucosidase) (EC 3.2.1.-) (D-glucosyl-N-acylsphingosine glucohydrolase) (Glucosylceramidase beta 1) (Imiglucerase) (Lysosomal cholesterol glycosyltransferase) (Lysosomal galactosylceramidase) (EC 3.2.1.46) (Lysosomal glycosylceramidase)	F1	Unc1	88	2.36	107	2.84	17.2	197	0.544	116	3.41	0.59082
P04062	GBA1_HUMAN	GBA1 GBA GC GLUC	Lysosomal acid glucosylceramidase (Lysosomal acid GCase) (EC 3.2.1.45) (Acid beta-glucosidase) (Alglucerase) (Beta-glucocerebrosidase) (Beta-GC) (Beta-glucosylceramidase 1) (Cholesterol glucosyltransferase) (SGTase) (EC 2.4.1.-) (Cholesteryl-beta-glucosidase) (EC 3.2.1.-) (D-glucosyl-N-acylsphingosine glucohydrolase) (Glucosylceramidase beta 1) (Imiglucerase) (Lysosomal cholesterol glycosyltransferase) (Lysosomal galactosylceramidase) (EC 3.2.1.46) (Lysosomal glycosylceramidase)	F1	Unc2	32	1.85	46	3.28	7.93	83	0.93	47	2.84	0.48614
P04062	GBA1_HUMAN	GBA1 GBA GC GLUC	Lysosomal acid glucosylceramidase (Lysosomal acid GCase) (EC 3.2.1.45) (Acid beta-glucosidase) (Alglucerase) (Beta-glucocerebrosidase) (Beta-GC) (Beta-glucosylceramidase 1) (Cholesterol glucosyltransferase) (SGTase) (EC 2.4.1.-) (Cholesteryl-beta-glucosidase) (EC 3.2.1.-) (D-glucosyl-N-acylsphingosine glucohydrolase) (Glucosylceramidase beta 1) (Imiglucerase) (Lysosomal cholesterol glycosyltransferase) (Lysosomal galactosylceramidase) (EC 3.2.1.46) (Lysosomal glycosylceramidase)	F1	CD	24	3.76	27	3.13	6.06	40	0.944	40	3.76	0.3559
P04062	GBA1_HUMAN	GBA1 GBA GC GLUC	Lysosomal acid glucosylceramidase (Lysosomal acid GCase) (EC 3.2.1.45) (Acid beta-glucosidase) (Alglucerase) (Beta-glucocerebrosidase) (Beta-GC) (Beta-glucosylceramidase 1) (Cholesterol glucosyltransferase) (SGTase) (EC 2.4.1.-) (Cholesteryl-beta-glucosidase) (EC 3.2.1.-) (D-glucosyl-N-acylsphingosine glucohydrolase) (Glucosylceramidase beta 1) (Imiglucerase) (Lysosomal cholesterol glycosyltransferase) (Lysosomal galactosylceramidase) (EC 3.2.1.46) (Lysosomal glycosylceramidase)	F1	Unc1and2	168	9.98	160	5.09	21.83	354	0.77	181	4.97	0.35356
P04062	GBA1_HUMAN	GBA1 GBA GC GLUC	Lysosomal acid glucosylceramidase (Lysosomal acid GCase) (EC 3.2.1.45) (Acid beta-glucosidase) (Alglucerase) (Beta-glucocerebrosidase) (Beta-GC) (Beta-glucosylceramidase 1) (Cholesterol glucosyltransferase) (SGTase) (EC 2.4.1.-) (Cholesteryl-beta-glucosidase) (EC 3.2.1.-) (D-glucosyl-N-acylsphingosine glucohydrolase) (Glucosylceramidase beta 1) (Imiglucerase) (Lysosomal cholesterol glycosyltransferase) (Lysosomal galactosylceramidase) (EC 3.2.1.46) (Lysosomal glycosylceramidase)	F1	Full	280	14.34	291	6.79	34.97	867	0.6	286	6.35	0.23578
P04066	FUCO_HUMAN	FUCA1 Nbla10230	Tissue alpha-L-fucosidase (EC 3.2.1.51) (Alpha-L-fucosidase I) (Alpha-L-fucoside fucohydrolase 1) (Alpha-L-fucosidase 1)	F1	ANK	120	4.99	140	3.38	13.88	269	0.742	154	3.7	0.64237
P04066	FUCO_HUMAN	FUCA1 Nbla10230	Tissue alpha-L-fucosidase (EC 3.2.1.51) (Alpha-L-fucosidase I) (Alpha-L-fucoside fucohydrolase 1) (Alpha-L-fucosidase 1)	F1	Unc1	88	3.01	102	3.06	13.66	155	0.714	118	4.03	0.55257
P04066	FUCO_HUMAN	FUCA1 Nbla10230	Tissue alpha-L-fucosidase (EC 3.2.1.51) (Alpha-L-fucosidase I) (Alpha-L-fucoside fucohydrolase 1) (Alpha-L-fucosidase 1)	F1	LEM	32	0.54	37	1.42	8.77	46	0.67	41	3.13	0.41527
P04066	FUCO_HUMAN	FUCA1 Nbla10230	Tissue alpha-L-fucosidase (EC 3.2.1.51) (Alpha-L-fucosidase I) (Alpha-L-fucoside fucohydrolase 1) (Alpha-L-fucosidase 1)	F1	Unc2	40	2.89	44	2.69	8.16	62	0.829	49	4.21	0.37748
P04066	FUCO_HUMAN	FUCA1 Nbla10230	Tissue alpha-L-fucosidase (EC 3.2.1.51) (Alpha-L-fucosidase I) (Alpha-L-fucoside fucohydrolase 1) (Alpha-L-fucosidase 1)	F1	CD	16	1.67	27	3.45	6.31	58	0.957	45	4.04	0.35118
P04066	FUCO_HUMAN	FUCA1 Nbla10230	Tissue alpha-L-fucosidase (EC 3.2.1.51) (Alpha-L-fucosidase I) (Alpha-L-fucoside fucohydrolase 1) (Alpha-L-fucosidase 1)	F1	Unc1and2	104	3.16	121	2.9	27.18	339	0.835	145	4.31	0.3004
P04066	FUCO_HUMAN	FUCA1 Nbla10230	Tissue alpha-L-fucosidase (EC 3.2.1.51) (Alpha-L-fucosidase I) (Alpha-L-fucoside fucohydrolase 1) (Alpha-L-fucosidase 1)	F1	Full	216	11.42	239	5.94	27.35	751	0.818	255	5.87	0.21716
P04070	PROC_HUMAN	PROC	Vitamin K-dependent protein C (EC 3.4.21.69) (Anticoagulant protein C) (Autoprothrombin IIA) (Blood coagulation factor XIV) [Cleaved into: Vitamin K-dependent protein C light chain; Vitamin K-dependent protein C heavy chain; Activation peptide]	F1	Unc1	64	2.57	94	3.14	20.1	230	0.9	112	4.02	0.51573
P04070	PROC_HUMAN	PROC	Vitamin K-dependent protein C (EC 3.4.21.69) (Anticoagulant protein C) (Autoprothrombin IIA) (Blood coagulation factor XIV) [Cleaved into: Vitamin K-dependent protein C light chain; Vitamin K-dependent protein C heavy chain; Activation peptide]	F1	CD	16	0.78	16	0.78	0.78	16	0.745	38	3.18	0.39045
P04070	PROC_HUMAN	PROC	Vitamin K-dependent protein C (EC 3.4.21.69) (Anticoagulant protein C) (Autoprothrombin IIA) (Blood coagulation factor XIV) [Cleaved into: Vitamin K-dependent protein C light chain; Vitamin K-dependent protein C heavy chain; Activation peptide]	F1	LEM	16	0.55	25	3.37	0.55	43	0.946	38	3.49	0.34989
P04070	PROC_HUMAN	PROC	Vitamin K-dependent protein C (EC 3.4.21.69) (Anticoagulant protein C) (Autoprothrombin IIA) (Blood coagulation factor XIV) [Cleaved into: Vitamin K-dependent protein C light chain; Vitamin K-dependent protein C heavy chain; Activation peptide]	F1	ANK	48	2.84	72	3.19	9.1	126	0.919	84	4.28	0.33639
P04070	PROC_HUMAN	PROC	Vitamin K-dependent protein C (EC 3.4.21.69) (Anticoagulant protein C) (Autoprothrombin IIA) (Blood coagulation factor XIV) [Cleaved into: Vitamin K-dependent protein C light chain; Vitamin K-dependent protein C heavy chain; Activation peptide]	F1	Unc2	16	1.68	22	3.17	1.68	22	0.957	39	4.04	0.33167
P04070	PROC_HUMAN	PROC	Vitamin K-dependent protein C (EC 3.4.21.69) (Anticoagulant protein C) (Autoprothrombin IIA) (Blood coagulation factor XIV) [Cleaved into: Vitamin K-dependent protein C light chain; Vitamin K-dependent protein C heavy chain; Activation peptide]	F1	Full	232	17.88	232	7.78	41.23	951	0.971	225	6.2	0.18947
P04070	PROC_HUMAN	PROC	Vitamin K-dependent protein C (EC 3.4.21.69) (Anticoagulant protein C) (Autoprothrombin IIA) (Blood coagulation factor XIV) [Cleaved into: Vitamin K-dependent protein C light chain; Vitamin K-dependent protein C heavy chain; Activation peptide]	F1	Unc1and2	72	2.64	100	3.1	20.4	237	0.925	125	7.23	0.18035
P04075	ALDOA_HUMAN	ALDOA ALDA	Fructose-bisphosphate aldolase A (EC 4.1.2.13) (Lung cancer antigen NY-LU-1) (Muscle-type aldolase)	F1	Unc1	104	3.1	106	2.64	14.36	240	0.246	122	3.44	0.62919
P04075	ALDOA_HUMAN	ALDOA ALDA	Fructose-bisphosphate aldolase A (EC 4.1.2.13) (Lung cancer antigen NY-LU-1) (Muscle-type aldolase)	F1	ANK	104	4.11	113	2.96	17.5	262	0.459	139	5.02	0.48858
P04075	ALDOA_HUMAN	ALDOA ALDA	Fructose-bisphosphate aldolase A (EC 4.1.2.13) (Lung cancer antigen NY-LU-1) (Muscle-type aldolase)	F1	LEM	32	0.98	44	3.21	4.73	75	0.63	43	2.99	0.46027
P04075	ALDOA_HUMAN	ALDOA ALDA	Fructose-bisphosphate aldolase A (EC 4.1.2.13) (Lung cancer antigen NY-LU-1) (Muscle-type aldolase)	F1	Unc2	40	2.73	42	2.86	12.46	67	0.749	44	3.92	0.34279
P04075	ALDOA_HUMAN	ALDOA ALDA	Fructose-bisphosphate aldolase A (EC 4.1.2.13) (Lung cancer antigen NY-LU-1) (Muscle-type aldolase)	F1	CD	24	3.83	34	3.64	7.63	59	0.817	40	4.1	0.31252
P04075	ALDOA_HUMAN	ALDOA ALDA	Fructose-bisphosphate aldolase A (EC 4.1.2.13) (Lung cancer antigen NY-LU-1) (Muscle-type aldolase)	F1	Unc1and2	176	15.46	171	7.62	30.06	442	0.753	171	5.55	0.30496
P04075	ALDOA_HUMAN	ALDOA ALDA	Fructose-bisphosphate aldolase A (EC 4.1.2.13) (Lung cancer antigen NY-LU-1) (Muscle-type aldolase)	F1	Full	192	7.4	160	4.26	19.68	318	0.652	182	4.95	0.16621
P04080	CYTB_HUMAN	CSTB CST6 STFB	Cystatin-B (CPI-B) (Liver thiol proteinase inhibitor) (Stefin-B)	F1	LEM	16	1.35	19	1.6	1.35	19	0.181	38	3.83	0.39283
P04080	CYTB_HUMAN	CSTB CST6 STFB	Cystatin-B (CPI-B) (Liver thiol proteinase inhibitor) (Stefin-B)	F1	CD	16	1.14	20	1.71	1.14	45	0.336	38	4.45	0.31479
P04080	CYTB_HUMAN	CSTB CST6 STFB	Cystatin-B (CPI-B) (Liver thiol proteinase inhibitor) (Stefin-B)	F1	Unc2	16	0.88	25	3.6	0.88	37	0.394	26	3.37	0.29058
P04080	CYTB_HUMAN	CSTB CST6 STFB	Cystatin-B (CPI-B) (Liver thiol proteinase inhibitor) (Stefin-B)	F1	Unc1	24	1.38	34	3.08	1.38	50	0.254	47	3.97	0.21219
P04080	CYTB_HUMAN	CSTB CST6 STFB	Cystatin-B (CPI-B) (Liver thiol proteinase inhibitor) (Stefin-B)	F1	ANK	24	3.56	30	3.14	3.56	45	0.565	59	4.85	0.20762
P04080	CYTB_HUMAN	CSTB CST6 STFB	Cystatin-B (CPI-B) (Liver thiol proteinase inhibitor) (Stefin-B)	F1	Unc1and2	24	1.38	34	3.08	1.38	50	0.737	61	5.22	0.10882
P04080	CYTB_HUMAN	CSTB CST6 STFB	Cystatin-B (CPI-B) (Liver thiol proteinase inhibitor) (Stefin-B)	F1	Full	40	1.25	52	2.69	13.4	90	0.95	66	4.09	0.06256
P04083	ANXA1_HUMAN	ANXA1 ANX1 LPC1	Annexin A1 (Annexin I) (Annexin-1) (Calpactin II) (Calpactin-2) (Chromobindin-9) (Lipocortin I) (Phospholipase A2 inhibitory protein) (p35) [Cleaved into: Annexin Ac2-26]	F1	ANK	112	3.78	157	2.85	17.52	315	0.0707	166	3.06	0.76028
P04083	ANXA1_HUMAN	ANXA1 ANX1 LPC1	Annexin A1 (Annexin I) (Annexin-1) (Calpactin II) (Calpactin-2) (Chromobindin-9) (Lipocortin I) (Phospholipase A2 inhibitory protein) (p35) [Cleaved into: Annexin Ac2-26]	F1	Unc1	96	2.98	112	3.11	16.17	154	0.341	118	3.24	0.61229
P04083	ANXA1_HUMAN	ANXA1 ANX1 LPC1	Annexin A1 (Annexin I) (Annexin-1) (Calpactin II) (Calpactin-2) (Chromobindin-9) (Lipocortin I) (Phospholipase A2 inhibitory protein) (p35) [Cleaved into: Annexin Ac2-26]	F1	LEM	40	0.9	43	1.25	8.57	59	0.108	36	2.83	0.47998
P04083	ANXA1_HUMAN	ANXA1 ANX1 LPC1	Annexin A1 (Annexin I) (Annexin-1) (Calpactin II) (Calpactin-2) (Chromobindin-9) (Lipocortin I) (Phospholipase A2 inhibitory protein) (p35) [Cleaved into: Annexin Ac2-26]	F1	Unc2	32	3.31	38	3.3	3.31	50	0.464	39	3.57	0.4048
P04083	ANXA1_HUMAN	ANXA1 ANX1 LPC1	Annexin A1 (Annexin I) (Annexin-1) (Calpactin II) (Calpactin-2) (Chromobindin-9) (Lipocortin I) (Phospholipase A2 inhibitory protein) (p35) [Cleaved into: Annexin Ac2-26]	F1	CD	16	1.35	19	1.9	1.35	20	0.85	42	3.76	0.37538
P04083	ANXA1_HUMAN	ANXA1 ANX1 LPC1	Annexin A1 (Annexin I) (Annexin-1) (Calpactin II) (Calpactin-2) (Chromobindin-9) (Lipocortin I) (Phospholipase A2 inhibitory protein) (p35) [Cleaved into: Annexin Ac2-26]	F1	Unc1and2	176	10.75	181	10.31	25.74	418	0.625	157	5.54	0.28432
P04083	ANXA1_HUMAN	ANXA1 ANX1 LPC1	Annexin A1 (Annexin I) (Annexin-1) (Calpactin II) (Calpactin-2) (Chromobindin-9) (Lipocortin I) (Phospholipase A2 inhibitory protein) (p35) [Cleaved into: Annexin Ac2-26]	F1	Full	240	11.87	241	6.84	25.26	408	0.508	253	5.69	0.2171
P04085	PDGFA_HUMAN	PDGFA PDGF1	Platelet-derived growth factor subunit A (PDGF subunit A) (PDGF-1) (Platelet-derived growth factor A chain) (Platelet-derived growth factor alpha polypeptide)	F1	CD	16	0.91	20	2.33	0.91	46	0.749	35	3.51	0.33981
P04085	PDGFA_HUMAN	PDGFA PDGF1	Platelet-derived growth factor subunit A (PDGF subunit A) (PDGF-1) (Platelet-derived growth factor A chain) (Platelet-derived growth factor alpha polypeptide)	F1	LEM	16	0.19	19	0.72	0.19	19	0.175	31	3.43	0.32916
P04085	PDGFA_HUMAN	PDGFA PDGF1	Platelet-derived growth factor subunit A (PDGF subunit A) (PDGF-1) (Platelet-derived growth factor A chain) (Platelet-derived growth factor alpha polypeptide)	F1	Unc1and2	120	5.42	132	3.76	33.21	244	0.463	137	3.87	0.28034
P04085	PDGFA_HUMAN	PDGFA PDGF1	Platelet-derived growth factor subunit A (PDGF subunit A) (PDGF-1) (Platelet-derived growth factor A chain) (Platelet-derived growth factor alpha polypeptide)	F1	Unc2	24	2.43	30	2.83	4.03	33	0.814	21	2.83	0.27963
P04085	PDGFA_HUMAN	PDGFA PDGF1	Platelet-derived growth factor subunit A (PDGF subunit A) (PDGF-1) (Platelet-derived growth factor A chain) (Platelet-derived growth factor alpha polypeptide)	F1	Unc1	24	0.92	28	1.03	4.25	68	0.614	60	4.83	0.23457
P04085	PDGFA_HUMAN	PDGFA PDGF1	Platelet-derived growth factor subunit A (PDGF subunit A) (PDGF-1) (Platelet-derived growth factor A chain) (Platelet-derived growth factor alpha polypeptide)	F1	ANK	40	4.25	49	3.27	6.32	87	0.701	60	5.12	0.20097
P04085	PDGFA_HUMAN	PDGFA PDGF1	Platelet-derived growth factor subunit A (PDGF subunit A) (PDGF-1) (Platelet-derived growth factor A chain) (Platelet-derived growth factor alpha polypeptide)	F1	Full	144	10.84	123	5.96	33.79	327	0.909	97	6.39	0.07863
P04090	REL2_HUMAN	RLN2	Prorelaxin H2 [Cleaved into: Relaxin B chain; Relaxin A chain]	F1	LEM	40	3.08	39	1.63	13.09	39	0.159	40	1.91	0.59549
P04090	REL2_HUMAN	RLN2	Prorelaxin H2 [Cleaved into: Relaxin B chain; Relaxin A chain]	F1	Unc1	80	4.66	91	2.82	22.74	174	0.23	95	3.22	0.49654
P04090	REL2_HUMAN	RLN2	Prorelaxin H2 [Cleaved into: Relaxin B chain; Relaxin A chain]	F1	Unc2	32	3.82	39	3.94	6.57	44	0.236	27	2.18	0.34878
P04090	REL2_HUMAN	RLN2	Prorelaxin H2 [Cleaved into: Relaxin B chain; Relaxin A chain]	F1	Unc1and2	152	12.6	156	5.66	32.05	262	0.233	163	3.67	0.34247
P04090	REL2_HUMAN	RLN2	Prorelaxin H2 [Cleaved into: Relaxin B chain; Relaxin A chain]	F1	CD	16	1.93	26	3.24	1.93	27	0.848	30	4.01	0.26569
P04090	REL2_HUMAN	RLN2	Prorelaxin H2 [Cleaved into: Relaxin B chain; Relaxin A chain]	F1	ANK	48	3.39	55	3.38	12.73	74	0.418	65	4.78	0.24398
P04090	REL2_HUMAN	RLN2	Prorelaxin H2 [Cleaved into: Relaxin B chain; Relaxin A chain]	F1	Full	152	12.6	156	5.66	32.05	262	0.738	163	3.69	0.15746
P04114	APOB_HUMAN	APOB	Apolipoprotein B-100 (Apo B-100) [Cleaved into: Apolipoprotein B-48 (Apo B-48)]	F5	Unc1	120	3.22	126	2.13	21.04	209	0.788	132	2.63	0.75777
P04114	APOB_HUMAN	APOB	Apolipoprotein B-100 (Apo B-100) [Cleaved into: Apolipoprotein B-48 (Apo B-48)]	F17	LEM	40	0.99	45	1.32	13.89	50	0.925	46	1.83	0.75768
P04114	APOB_HUMAN	APOB	Apolipoprotein B-100 (Apo B-100) [Cleaved into: Apolipoprotein B-48 (Apo B-48)]	F17	Unc1	112	2.95	124	1.97	36.09	198	0.757	128	2.36	0.7515
P04114	APOB_HUMAN	APOB	Apolipoprotein B-100 (Apo B-100) [Cleaved into: Apolipoprotein B-48 (Apo B-48)]	F15	Unc1	112	4.01	125	2.17	22.09	205	0.78	129	2.37	0.74252
P04114	APOB_HUMAN	APOB	Apolipoprotein B-100 (Apo B-100) [Cleaved into: Apolipoprotein B-48 (Apo B-48)]	F2	LEM	40	1.02	41	1.35	5.98	55	0.916	43	2.04	0.70529
P04114	APOB_HUMAN	APOB	Apolipoprotein B-100 (Apo B-100) [Cleaved into: Apolipoprotein B-48 (Apo B-48)]	F1	LEM	40	1.02	41	1.35	6.05	55	0.916	43	2.06	0.70455
P04114	APOB_HUMAN	APOB	Apolipoprotein B-100 (Apo B-100) [Cleaved into: Apolipoprotein B-48 (Apo B-48)]	F16	Unc1	112	3.87	124	2.83	34.41	209	0.829	130	3.09	0.69832
P04114	APOB_HUMAN	APOB	Apolipoprotein B-100 (Apo B-100) [Cleaved into: Apolipoprotein B-48 (Apo B-48)]	F9	LEM	40	1.35	42	1.38	13.44	52	0.959	43	1.83	0.67179
P04114	APOB_HUMAN	APOB	Apolipoprotein B-100 (Apo B-100) [Cleaved into: Apolipoprotein B-48 (Apo B-48)]	F13	ANK	128	4.41	136	2.86	32.83	284	0.916	145	3.22	0.67041
P04114	APOB_HUMAN	APOB	Apolipoprotein B-100 (Apo B-100) [Cleaved into: Apolipoprotein B-48 (Apo B-48)]	F8	Unc1	112	3.29	115	2.39	40.9	214	0.857	120	2.92	0.6686
P04114	APOB_HUMAN	APOB	Apolipoprotein B-100 (Apo B-100) [Cleaved into: Apolipoprotein B-48 (Apo B-48)]	F12	ANK	128	4.53	139	3.12	42.73	282	0.94	149	3.58	0.66455
P04114	APOB_HUMAN	APOB	Apolipoprotein B-100 (Apo B-100) [Cleaved into: Apolipoprotein B-48 (Apo B-48)]	F12	Unc1	104	4.72	105	1.94	21.19	194	0.884	117	2.88	0.65908
P04114	APOB_HUMAN	APOB	Apolipoprotein B-100 (Apo B-100) [Cleaved into: Apolipoprotein B-48 (Apo B-48)]	F10	Unc1	104	6.04	107	2.02	21.58	157	0.901	117	3.1	0.65833
P04114	APOB_HUMAN	APOB	Apolipoprotein B-100 (Apo B-100) [Cleaved into: Apolipoprotein B-48 (Apo B-48)]	F6	Unc1	104	5.09	107	2.07	17.43	174	0.902	115	2.63	0.65649
P04114	APOB_HUMAN	APOB	Apolipoprotein B-100 (Apo B-100) [Cleaved into: Apolipoprotein B-48 (Apo B-48)]	F9	Unc1	104	4.59	105	2.04	18.8	169	0.898	115	2.79	0.65476
P04114	APOB_HUMAN	APOB	Apolipoprotein B-100 (Apo B-100) [Cleaved into: Apolipoprotein B-48 (Apo B-48)]	F11	LEM	40	1.25	46	2.06	13.88	51	0.976	46	2.06	0.6535
P04114	APOB_HUMAN	APOB	Apolipoprotein B-100 (Apo B-100) [Cleaved into: Apolipoprotein B-48 (Apo B-48)]	F12	LEM	40	1.34	46	2.04	13.07	51	0.981	48	2.52	0.65275
P04114	APOB_HUMAN	APOB	Apolipoprotein B-100 (Apo B-100) [Cleaved into: Apolipoprotein B-48 (Apo B-48)]	F8	LEM	40	1.17	46	2.45	28.7	78	0.98	45	1.83	0.64881
P04114	APOB_HUMAN	APOB	Apolipoprotein B-100 (Apo B-100) [Cleaved into: Apolipoprotein B-48 (Apo B-48)]	F4	LEM	48	3.85	44	2.19	10.06	54	0.989	46	2.52	0.64628
P04114	APOB_HUMAN	APOB	Apolipoprotein B-100 (Apo B-100) [Cleaved into: Apolipoprotein B-48 (Apo B-48)]	F10	ANK	128	4.64	130	2.38	35.89	288	0.904	138	3.08	0.64415
P04114	APOB_HUMAN	APOB	Apolipoprotein B-100 (Apo B-100) [Cleaved into: Apolipoprotein B-48 (Apo B-48)]	F3	ANK	120	4.54	138	3.29	12.29	199	0.873	144	3.38	0.63311
P04114	APOB_HUMAN	APOB	Apolipoprotein B-100 (Apo B-100) [Cleaved into: Apolipoprotein B-48 (Apo B-48)]	F8	ANK	120	5.07	134	3.26	33.21	263	0.938	143	3.39	0.62498
P04114	APOB_HUMAN	APOB	Apolipoprotein B-100 (Apo B-100) [Cleaved into: Apolipoprotein B-48 (Apo B-48)]	F7	ANK	128	6.34	135	4	33.38	254	0.958	141	3.51	0.62187
P04114	APOB_HUMAN	APOB	Apolipoprotein B-100 (Apo B-100) [Cleaved into: Apolipoprotein B-48 (Apo B-48)]	F7	LEM	40	1.79	44	1.9	14.15	54	0.985	44	1.82	0.61255
P04114	APOB_HUMAN	APOB	Apolipoprotein B-100 (Apo B-100) [Cleaved into: Apolipoprotein B-48 (Apo B-48)]	F3	LEM	32	0.76	41	2.55	6.34	59	0.989	40	2.28	0.60757
P04114	APOB_HUMAN	APOB	Apolipoprotein B-100 (Apo B-100) [Cleaved into: Apolipoprotein B-48 (Apo B-48)]	F4	Unc1	104	3.25	105	2.69	17.36	181	0.96	119	3.88	0.60479
P04114	APOB_HUMAN	APOB	Apolipoprotein B-100 (Apo B-100) [Cleaved into: Apolipoprotein B-48 (Apo B-48)]	F9	ANK	128	6.1	105	1.84	30.76	254	0.88	127	3.15	0.60418
P04114	APOB_HUMAN	APOB	Apolipoprotein B-100 (Apo B-100) [Cleaved into: Apolipoprotein B-48 (Apo B-48)]	F11	ANK	120	8.08	132	4.33	32.81	258	0.947	137	3.87	0.59847
P04114	APOB_HUMAN	APOB	Apolipoprotein B-100 (Apo B-100) [Cleaved into: Apolipoprotein B-48 (Apo B-48)]	F6	LEM	40	2.17	42	2.13	14.11	81	0.992	45	2.22	0.59811
P04114	APOB_HUMAN	APOB	Apolipoprotein B-100 (Apo B-100) [Cleaved into: Apolipoprotein B-48 (Apo B-48)]	F11	Unc1	96	2.98	103	2.37	30.12	203	0.833	104	2.46	0.59283
P04114	APOB_HUMAN	APOB	Apolipoprotein B-100 (Apo B-100) [Cleaved into: Apolipoprotein B-48 (Apo B-48)]	F2	ANK	112	4	123	3.1	11.12	200	0.813	146	4.21	0.59227
P04114	APOB_HUMAN	APOB	Apolipoprotein B-100 (Apo B-100) [Cleaved into: Apolipoprotein B-48 (Apo B-48)]	F1	Unc1	96	2.59	100	2.38	14.44	178	0.906	115	3.64	0.59196
P04114	APOB_HUMAN	APOB	Apolipoprotein B-100 (Apo B-100) [Cleaved into: Apolipoprotein B-48 (Apo B-48)]	F1	ANK	112	4	123	3.14	11.25	200	0.807	145	4.19	0.59027
P04114	APOB_HUMAN	APOB	Apolipoprotein B-100 (Apo B-100) [Cleaved into: Apolipoprotein B-48 (Apo B-48)]	F2	Unc1	96	2.66	102	2.57	14.35	179	0.92	116	3.64	0.58975
P04114	APOB_HUMAN	APOB	Apolipoprotein B-100 (Apo B-100) [Cleaved into: Apolipoprotein B-48 (Apo B-48)]	F5	LEM	32	1.1	35	1.57	9.56	44	0.991	37	2.2	0.57454
P04114	APOB_HUMAN	APOB	Apolipoprotein B-100 (Apo B-100) [Cleaved into: Apolipoprotein B-48 (Apo B-48)]	F16	ANK	104	4.7	115	2.31	30.46	203	0.878	121	2.9	0.57393
P04114	APOB_HUMAN	APOB	Apolipoprotein B-100 (Apo B-100) [Cleaved into: Apolipoprotein B-48 (Apo B-48)]	F10	LEM	40	1.72	46	2.41	13.87	51	0.991	44	2	0.57139
P04114	APOB_HUMAN	APOB	Apolipoprotein B-100 (Apo B-100) [Cleaved into: Apolipoprotein B-48 (Apo B-48)]	F7	Unc1	88	3.26	84	1.66	29.99	149	0.769	96	2.36	0.55807
P04114	APOB_HUMAN	APOB	Apolipoprotein B-100 (Apo B-100) [Cleaved into: Apolipoprotein B-48 (Apo B-48)]	F13	LEM	40	5.73	45	3.09	13.01	50	0.995	44	2.22	0.54787
P04114	APOB_HUMAN	APOB	Apolipoprotein B-100 (Apo B-100) [Cleaved into: Apolipoprotein B-48 (Apo B-48)]	F17	ANK	120	3.94	131	3.71	30.24	234	0.922	141	4.41	0.53936
P04114	APOB_HUMAN	APOB	Apolipoprotein B-100 (Apo B-100) [Cleaved into: Apolipoprotein B-48 (Apo B-48)]	F6	Unc2	40	4.92	48	3.28	12.45	49	0.995	46	2.78	0.53918
P04114	APOB_HUMAN	APOB	Apolipoprotein B-100 (Apo B-100) [Cleaved into: Apolipoprotein B-48 (Apo B-48)]	F15	ANK	96	6.12	114	3.36	22.39	176	0.969	117	2.87	0.53782
P04114	APOB_HUMAN	APOB	Apolipoprotein B-100 (Apo B-100) [Cleaved into: Apolipoprotein B-48 (Apo B-48)]	F6	ANK	120	7.47	133	4.99	21.86	227	0.96	130	3.85	0.53658
P04114	APOB_HUMAN	APOB	Apolipoprotein B-100 (Apo B-100) [Cleaved into: Apolipoprotein B-48 (Apo B-48)]	F8	Unc2	40	2.62	47	3.04	30.12	72	0.993	50	2.99	0.53183
P04114	APOB_HUMAN	APOB	Apolipoprotein B-100 (Apo B-100) [Cleaved into: Apolipoprotein B-48 (Apo B-48)]	F13	Unc1	80	2.61	83	1.84	28.34	143	0.839	85	2.1	0.51498
P04114	APOB_HUMAN	APOB	Apolipoprotein B-100 (Apo B-100) [Cleaved into: Apolipoprotein B-48 (Apo B-48)]	F16	LEM	40	1.68	45	1.42	25.67	70	0.944	45	3.19	0.50642
P04114	APOB_HUMAN	APOB	Apolipoprotein B-100 (Apo B-100) [Cleaved into: Apolipoprotein B-48 (Apo B-48)]	F16	Unc2	32	2.73	31	1.2	6.96	38	0.978	37	2.92	0.50299
P04114	APOB_HUMAN	APOB	Apolipoprotein B-100 (Apo B-100) [Cleaved into: Apolipoprotein B-48 (Apo B-48)]	F5	ANK	88	4.97	90	2.3	24.64	150	0.936	106	3.14	0.49643
P04114	APOB_HUMAN	APOB	Apolipoprotein B-100 (Apo B-100) [Cleaved into: Apolipoprotein B-48 (Apo B-48)]	F14	Unc2	40	6.31	41	3.83	15.29	43	0.998	40	2.78	0.49568
P04114	APOB_HUMAN	APOB	Apolipoprotein B-100 (Apo B-100) [Cleaved into: Apolipoprotein B-48 (Apo B-48)]	F5	Unc2	32	4.05	38	2.61	8.53	40	0.995	38	2.65	0.49337
P04114	APOB_HUMAN	APOB	Apolipoprotein B-100 (Apo B-100) [Cleaved into: Apolipoprotein B-48 (Apo B-48)]	F2	CD	32	5.82	40	2.62	9.73	48	0.998	38	2.15	0.48541
P04114	APOB_HUMAN	APOB	Apolipoprotein B-100 (Apo B-100) [Cleaved into: Apolipoprotein B-48 (Apo B-48)]	F11	Unc2	40	2.56	49	3.41	22.51	57	0.994	45	3.04	0.48535
P04114	APOB_HUMAN	APOB	Apolipoprotein B-100 (Apo B-100) [Cleaved into: Apolipoprotein B-48 (Apo B-48)]	F3	Unc1	80	4.38	83	2.52	16.63	108	0.919	86	2.59	0.48502
P04114	APOB_HUMAN	APOB	Apolipoprotein B-100 (Apo B-100) [Cleaved into: Apolipoprotein B-48 (Apo B-48)]	F15	Unc2	32	5.65	45	3.2	14.42	47	0.996	41	2.64	0.48359
P04114	APOB_HUMAN	APOB	Apolipoprotein B-100 (Apo B-100) [Cleaved into: Apolipoprotein B-48 (Apo B-48)]	F3	CD	32	5.83	40	2.61	9.72	48	0.998	39	2.46	0.48181
P04114	APOB_HUMAN	APOB	Apolipoprotein B-100 (Apo B-100) [Cleaved into: Apolipoprotein B-48 (Apo B-48)]	F17	Unc2	32	1.67	41	3.12	6.36	49	0.992	40	2.87	0.47833
P04114	APOB_HUMAN	APOB	Apolipoprotein B-100 (Apo B-100) [Cleaved into: Apolipoprotein B-48 (Apo B-48)]	F13	Unc2	32	4.29	35	2.52	10.15	41	0.995	38	3.11	0.46522
P04114	APOB_HUMAN	APOB	Apolipoprotein B-100 (Apo B-100) [Cleaved into: Apolipoprotein B-48 (Apo B-48)]	F7	Unc2	40	7.13	40	4.28	16.67	45	0.998	40	3.1	0.46447
P04114	APOB_HUMAN	APOB	Apolipoprotein B-100 (Apo B-100) [Cleaved into: Apolipoprotein B-48 (Apo B-48)]	F10	Unc2	32	4.57	37	3.15	11.7	38	0.997	40	3.28	0.46135
P04114	APOB_HUMAN	APOB	Apolipoprotein B-100 (Apo B-100) [Cleaved into: Apolipoprotein B-48 (Apo B-48)]	F3	Unc2	32	3.63	40	3.4	3.63	48	0.976	42	3.01	0.45062
P04114	APOB_HUMAN	APOB	Apolipoprotein B-100 (Apo B-100) [Cleaved into: Apolipoprotein B-48 (Apo B-48)]	F2	Unc2	32	3.64	41	3.63	3.64	49	0.978	42	3.23	0.45004
P04114	APOB_HUMAN	APOB	Apolipoprotein B-100 (Apo B-100) [Cleaved into: Apolipoprotein B-48 (Apo B-48)]	F1	Unc2	32	3.62	41	3.64	3.62	49	0.978	42	3.18	0.44972
P04114	APOB_HUMAN	APOB	Apolipoprotein B-100 (Apo B-100) [Cleaved into: Apolipoprotein B-48 (Apo B-48)]	F12	Unc2	40	5.73	42	3.28	19.49	43	0.997	39	2.81	0.44039
P04114	APOB_HUMAN	APOB	Apolipoprotein B-100 (Apo B-100) [Cleaved into: Apolipoprotein B-48 (Apo B-48)]	F15	LEM	32	5.58	33	2.45	8.74	39	0.996	36	3.46	0.43467
P04114	APOB_HUMAN	APOB	Apolipoprotein B-100 (Apo B-100) [Cleaved into: Apolipoprotein B-48 (Apo B-48)]	F17	Unc1and2	232	15.36	238	7.38	38.97	547	0.816	234	5.48	0.4344
P04114	APOB_HUMAN	APOB	Apolipoprotein B-100 (Apo B-100) [Cleaved into: Apolipoprotein B-48 (Apo B-48)]	F9	Unc2	40	4.45	42	2.54	19.99	51	0.993	44	3.66	0.4136
P04114	APOB_HUMAN	APOB	Apolipoprotein B-100 (Apo B-100) [Cleaved into: Apolipoprotein B-48 (Apo B-48)]	F4	ANK	72	5.08	77	2.68	17.37	121	0.977	90	3.71	0.40141
P04114	APOB_HUMAN	APOB	Apolipoprotein B-100 (Apo B-100) [Cleaved into: Apolipoprotein B-48 (Apo B-48)]	F12	Unc1and2	224	23.49	251	10.29	44.71	518	0.929	234	6.15	0.39382
P04114	APOB_HUMAN	APOB	Apolipoprotein B-100 (Apo B-100) [Cleaved into: Apolipoprotein B-48 (Apo B-48)]	F4	Unc2	40	2.21	45	2.43	6.27	71	0.991	46	3.84	0.38842
P04114	APOB_HUMAN	APOB	Apolipoprotein B-100 (Apo B-100) [Cleaved into: Apolipoprotein B-48 (Apo B-48)]	F16	Unc1and2	224	14.12	227	9.26	31.36	409	0.902	226	6.56	0.36839
P04114	APOB_HUMAN	APOB	Apolipoprotein B-100 (Apo B-100) [Cleaved into: Apolipoprotein B-48 (Apo B-48)]	F2	Unc1and2	176	14.67	199	6.89	29.18	612	0.94	218	6.53	0.36607
P04114	APOB_HUMAN	APOB	Apolipoprotein B-100 (Apo B-100) [Cleaved into: Apolipoprotein B-48 (Apo B-48)]	F14	LEM	32	6.64	34	4.16	13.3	43	0.999	32	2.63	0.36392
P04114	APOB_HUMAN	APOB	Apolipoprotein B-100 (Apo B-100) [Cleaved into: Apolipoprotein B-48 (Apo B-48)]	F10	Unc1and2	208	15.01	209	13.16	33.88	389	0.968	209	5.96	0.36141
P04114	APOB_HUMAN	APOB	Apolipoprotein B-100 (Apo B-100) [Cleaved into: Apolipoprotein B-48 (Apo B-48)]	F6	Unc1and2	224	15.66	202	6.09	29.22	490	0.914	198	5.35	0.36076
P04114	APOB_HUMAN	APOB	Apolipoprotein B-100 (Apo B-100) [Cleaved into: Apolipoprotein B-48 (Apo B-48)]	F1	CD	16	1.33	23	3.1	5.01	37	0.998	41	3.67	0.35897
P04114	APOB_HUMAN	APOB	Apolipoprotein B-100 (Apo B-100) [Cleaved into: Apolipoprotein B-48 (Apo B-48)]	F15	Unc1and2	184	18.76	184	5.46	39.34	383	0.941	188	4.88	0.35836
P04114	APOB_HUMAN	APOB	Apolipoprotein B-100 (Apo B-100) [Cleaved into: Apolipoprotein B-48 (Apo B-48)]	F16	CD	16	0.85	19	1.49	0.85	45	0.998	42	3.79	0.35573
P04114	APOB_HUMAN	APOB	Apolipoprotein B-100 (Apo B-100) [Cleaved into: Apolipoprotein B-48 (Apo B-48)]	F1	Unc1and2	208	15.67	168	4.87	28.78	384	0.913	194	5.65	0.34985
P04114	APOB_HUMAN	APOB	Apolipoprotein B-100 (Apo B-100) [Cleaved into: Apolipoprotein B-48 (Apo B-48)]	F3	Unc1and2	176	14.5	179	5.81	29.69	629	0.938	199	5.89	0.34842
P04114	APOB_HUMAN	APOB	Apolipoprotein B-100 (Apo B-100) [Cleaved into: Apolipoprotein B-48 (Apo B-48)]	F13	Unc1and2	208	25.74	128	2.88	37.71	621	0.8	179	5.07	0.34721
P04114	APOB_HUMAN	APOB	Apolipoprotein B-100 (Apo B-100) [Cleaved into: Apolipoprotein B-48 (Apo B-48)]	F7	Unc1and2	232	23.22	138	3.05	36.41	433	0.826	179	5.21	0.34675
P04114	APOB_HUMAN	APOB	Apolipoprotein B-100 (Apo B-100) [Cleaved into: Apolipoprotein B-48 (Apo B-48)]	F6	CD	24	4.19	29	2.74	4.64	57	0.999	31	2.93	0.34543
P04114	APOB_HUMAN	APOB	Apolipoprotein B-100 (Apo B-100) [Cleaved into: Apolipoprotein B-48 (Apo B-48)]	F8	Unc1and2	200	16.36	161	4.22	51.14	355	0.838	187	5.58	0.33423
P04114	APOB_HUMAN	APOB	Apolipoprotein B-100 (Apo B-100) [Cleaved into: Apolipoprotein B-48 (Apo B-48)]	F1	Full	392	18.97	402	7.41	28.79	981	0.505	418	7.44	0.32499
P04114	APOB_HUMAN	APOB	Apolipoprotein B-100 (Apo B-100) [Cleaved into: Apolipoprotein B-48 (Apo B-48)]	F4	CD	16	0.87	16	0.87	0.87	16	0.993	40	3.91	0.32436
P04114	APOB_HUMAN	APOB	Apolipoprotein B-100 (Apo B-100) [Cleaved into: Apolipoprotein B-48 (Apo B-48)]	F9	Unc1and2	208	13.89	194	11.37	45.65	363	0.959	178	5.56	0.32273
P04114	APOB_HUMAN	APOB	Apolipoprotein B-100 (Apo B-100) [Cleaved into: Apolipoprotein B-48 (Apo B-48)]	F17	CD	16	2.09	27	3.49	2.09	38	0.999	36	3.46	0.31779
P04114	APOB_HUMAN	APOB	Apolipoprotein B-100 (Apo B-100) [Cleaved into: Apolipoprotein B-48 (Apo B-48)]	F4	Unc1and2	184	9	146	5.79	45.31	370	0.963	184	6.12	0.31744
P04114	APOB_HUMAN	APOB	Apolipoprotein B-100 (Apo B-100) [Cleaved into: Apolipoprotein B-48 (Apo B-48)]	F2	Full	360	13.93	378	7.68	27.42	768	0.64	380	7.29	0.29666
P04114	APOB_HUMAN	APOB	Apolipoprotein B-100 (Apo B-100) [Cleaved into: Apolipoprotein B-48 (Apo B-48)]	F11	CD	16	3.14	20	3.78	3.14	46	0.999	26	2.69	0.29624
P04114	APOB_HUMAN	APOB	Apolipoprotein B-100 (Apo B-100) [Cleaved into: Apolipoprotein B-48 (Apo B-48)]	F12	CD	16	3.15	20	3.74	3.15	46	0.999	27	3.25	0.28813
P04114	APOB_HUMAN	APOB	Apolipoprotein B-100 (Apo B-100) [Cleaved into: Apolipoprotein B-48 (Apo B-48)]	F5	CD	16	1.45	23	3.42	1.45	45	0.999	31	3.6	0.28804
P04114	APOB_HUMAN	APOB	Apolipoprotein B-100 (Apo B-100) [Cleaved into: Apolipoprotein B-48 (Apo B-48)]	F14	Unc1	64	2.25	73	2.81	30.9	146	0.968	76	5.14	0.28639
P04114	APOB_HUMAN	APOB	Apolipoprotein B-100 (Apo B-100) [Cleaved into: Apolipoprotein B-48 (Apo B-48)]	F9	CD	16	2.36	24	3.99	2.36	56	0.999	25	2.2	0.28589
P04114	APOB_HUMAN	APOB	Apolipoprotein B-100 (Apo B-100) [Cleaved into: Apolipoprotein B-48 (Apo B-48)]	F13	CD	16	0.95	19	1.5	0.95	45	0.998	33	3.67	0.28293
P04114	APOB_HUMAN	APOB	Apolipoprotein B-100 (Apo B-100) [Cleaved into: Apolipoprotein B-48 (Apo B-48)]	F15	CD	16	0.93	25	3.35	0.93	51	0.999	26	2.79	0.27452
P04114	APOB_HUMAN	APOB	Apolipoprotein B-100 (Apo B-100) [Cleaved into: Apolipoprotein B-48 (Apo B-48)]	F7	CD	16	1.63	24	3.09	1.63	25	0.999	36	4.02	0.2734
P04114	APOB_HUMAN	APOB	Apolipoprotein B-100 (Apo B-100) [Cleaved into: Apolipoprotein B-48 (Apo B-48)]	F14	ANK	40	2.3	44	2.66	15.46	52	0.987	91	5.79	0.27083
P04114	APOB_HUMAN	APOB	Apolipoprotein B-100 (Apo B-100) [Cleaved into: Apolipoprotein B-48 (Apo B-48)]	F5	Unc1and2	128	3.29	134	2.28	22.79	216	0.832	138	4.39	0.26672
P04114	APOB_HUMAN	APOB	Apolipoprotein B-100 (Apo B-100) [Cleaved into: Apolipoprotein B-48 (Apo B-48)]	F8	CD	16	2.39	22	3.47	2.39	28	0.999	26	3.25	0.2639
P04114	APOB_HUMAN	APOB	Apolipoprotein B-100 (Apo B-100) [Cleaved into: Apolipoprotein B-48 (Apo B-48)]	F16	Full	368	31.24	398	12.29	43.78	857	0.826	368	8.45	0.25974
P04114	APOB_HUMAN	APOB	Apolipoprotein B-100 (Apo B-100) [Cleaved into: Apolipoprotein B-48 (Apo B-48)]	F10	CD	16	2.18	10	1.8	2.18	10	0.999	32	4.05	0.25666
P04114	APOB_HUMAN	APOB	Apolipoprotein B-100 (Apo B-100) [Cleaved into: Apolipoprotein B-48 (Apo B-48)]	F14	CD	16	0.98	23	3.02	0.98	51	0.999	31	4.05	0.25326
P04114	APOB_HUMAN	APOB	Apolipoprotein B-100 (Apo B-100) [Cleaved into: Apolipoprotein B-48 (Apo B-48)]	F4	Full	352	28.05	347	11.26	39.19	973	0.962	316	7.39	0.24788
P04114	APOB_HUMAN	APOB	Apolipoprotein B-100 (Apo B-100) [Cleaved into: Apolipoprotein B-48 (Apo B-48)]	F11	Unc1and2	216	30.16	178	30.89	57.35	359	0.994	131	5.37	0.24675
P04114	APOB_HUMAN	APOB	Apolipoprotein B-100 (Apo B-100) [Cleaved into: Apolipoprotein B-48 (Apo B-48)]	F14	Full	328	23.99	294	9.39	42.4	1184	0.983	304	8.23	0.2182
P04114	APOB_HUMAN	APOB	Apolipoprotein B-100 (Apo B-100) [Cleaved into: Apolipoprotein B-48 (Apo B-48)]	F17	Full	312	27.19	315	13.8	41.71	1016	0.855	277	7.6	0.21818
P04114	APOB_HUMAN	APOB	Apolipoprotein B-100 (Apo B-100) [Cleaved into: Apolipoprotein B-48 (Apo B-48)]	F6	Full	296	22.05	110	4.4	35.37	518	0.924	311	8.75	0.21366
P04114	APOB_HUMAN	APOB	Apolipoprotein B-100 (Apo B-100) [Cleaved into: Apolipoprotein B-48 (Apo B-48)]	F10	Full	288	20.85	331	10.84	35.1	1031	0.88	284	8.15	0.20934
P04114	APOB_HUMAN	APOB	Apolipoprotein B-100 (Apo B-100) [Cleaved into: Apolipoprotein B-48 (Apo B-48)]	F14	Unc1and2	160	12.79	106	3.19	36.79	276	0.958	142	7.18	0.20904
P04114	APOB_HUMAN	APOB	Apolipoprotein B-100 (Apo B-100) [Cleaved into: Apolipoprotein B-48 (Apo B-48)]	F15	Full	288	18.41	293	10.49	38.2	793	0.943	291	8.84	0.19794
P04114	APOB_HUMAN	APOB	Apolipoprotein B-100 (Apo B-100) [Cleaved into: Apolipoprotein B-48 (Apo B-48)]	F12	Full	384	35	366	14.55	49.95	934	0.881	292	9.05	0.19606
P04114	APOB_HUMAN	APOB	Apolipoprotein B-100 (Apo B-100) [Cleaved into: Apolipoprotein B-48 (Apo B-48)]	F3	Full	280	12.44	305	5.59	27.05	559	0.654	269	8.8	0.18274
P04114	APOB_HUMAN	APOB	Apolipoprotein B-100 (Apo B-100) [Cleaved into: Apolipoprotein B-48 (Apo B-48)]	F8	Full	408	41.84	416	16.35	52.73	1059	0.801	264	8.9	0.17983
P04114	APOB_HUMAN	APOB	Apolipoprotein B-100 (Apo B-100) [Cleaved into: Apolipoprotein B-48 (Apo B-48)]	F5	Full	168	11.05	170	5.16	38.23	327	0.959	270	9.2	0.17914
P04114	APOB_HUMAN	APOB	Apolipoprotein B-100 (Apo B-100) [Cleaved into: Apolipoprotein B-48 (Apo B-48)]	F13	Full	256	22.8	200	4.91	45.34	1029	0.807	265	9.03	0.1784
P04114	APOB_HUMAN	APOB	Apolipoprotein B-100 (Apo B-100) [Cleaved into: Apolipoprotein B-48 (Apo B-48)]	F11	Full	432	45.27	105	2.93	53.8	904	0.705	264	9.05	0.17629
P04114	APOB_HUMAN	APOB	Apolipoprotein B-100 (Apo B-100) [Cleaved into: Apolipoprotein B-48 (Apo B-48)]	F7	Full	312	29.37	176	7.38	47.01	792	0.946	242	8.96	0.16392
P04114	APOB_HUMAN	APOB	Apolipoprotein B-100 (Apo B-100) [Cleaved into: Apolipoprotein B-48 (Apo B-48)]	F9	Full	360	36.9	119	3.94	47.91	492	0.859	235	8.67	0.16147
P04118	COL_HUMAN	CLPS	Colipase	F1	LEM	16	0.22	17	0.22	0.22	17	0.0214	20	1.75	0.33027
P04118	COL_HUMAN	CLPS	Colipase	F1	Unc2	16	1.37	21	3.06	1.37	21	0.466	28	3.14	0.27932
P04118	COL_HUMAN	CLPS	Colipase	F1	CD	16	4.36	20	4.28	4.36	43	0.899	35	4.4	0.26067
P04118	COL_HUMAN	CLPS	Colipase	F1	Unc1	16	0.22	31	3.16	0.22	36	0.574	60	4.74	0.23651
P04118	COL_HUMAN	CLPS	Colipase	F1	ANK	24	1.96	24	1.96	1.96	24	0.39	63	4.88	0.21901
P04118	COL_HUMAN	CLPS	Colipase	F1	Unc1and2	24	0.99	30	2.14	4.12	48	0.901	39	3.5	0.08234
P04118	COL_HUMAN	CLPS	Colipase	F1	Full	56	4.78	59	2.6	15.2	132	0.982	72	4.72	0.06544
P04141	CSF2_HUMAN	CSF2 GMCSF	Granulocyte-macrophage colony-stimulating factor (GM-CSF) (Colony-stimulating factor) (CSF) (Molgramostin) (Sargramostim)	F1	LEM	40	2.66	47	3.39	9.05	66	0.199	45	3.1	0.46508
P04141	CSF2_HUMAN	CSF2 GMCSF	Granulocyte-macrophage colony-stimulating factor (GM-CSF) (Colony-stimulating factor) (CSF) (Molgramostin) (Sargramostim)	F1	Unc2	32	3.95	40	3.1	3.95	79	0.108	45	3.67	0.43956
P04141	CSF2_HUMAN	CSF2 GMCSF	Granulocyte-macrophage colony-stimulating factor (GM-CSF) (Colony-stimulating factor) (CSF) (Molgramostin) (Sargramostim)	F1	Unc1	64	2.14	71	2.41	12.87	114	0.241	79	3.15	0.43652
P04141	CSF2_HUMAN	CSF2 GMCSF	Granulocyte-macrophage colony-stimulating factor (GM-CSF) (Colony-stimulating factor) (CSF) (Molgramostin) (Sargramostim)	F1	ANK	80	5.22	88	2.8	14.14	115	0.372	103	4.04	0.42853
P04141	CSF2_HUMAN	CSF2 GMCSF	Granulocyte-macrophage colony-stimulating factor (GM-CSF) (Colony-stimulating factor) (CSF) (Molgramostin) (Sargramostim)	F1	CD	16	1.6	29	3.27	1.6	62	0.544	38	3.75	0.35198
P04141	CSF2_HUMAN	CSF2 GMCSF	Granulocyte-macrophage colony-stimulating factor (GM-CSF) (Colony-stimulating factor) (CSF) (Molgramostin) (Sargramostim)	F1	Unc1and2	96	12.35	99	2.82	21.53	193	0.4	105	3.43	0.22582
P04141	CSF2_HUMAN	CSF2 GMCSF	Granulocyte-macrophage colony-stimulating factor (GM-CSF) (Colony-stimulating factor) (CSF) (Molgramostin) (Sargramostim)	F1	Full	104	12.21	105	3.13	20.98	198	0.877	75	5.49	0.06469
P04150	GCR_HUMAN	NR3C1 GRL	Glucocorticoid receptor (GR) (Nuclear receptor subfamily 3 group C member 1)	F1	LEM	40	1.51	44	1.23	8.94	85	0.683	49	2.28	0.73236
P04150	GCR_HUMAN	NR3C1 GRL	Glucocorticoid receptor (GR) (Nuclear receptor subfamily 3 group C member 1)	F1	Unc1	104	5.95	93	1.38	22.78	230	0.376	116	3.43	0.62794
P04150	GCR_HUMAN	NR3C1 GRL	Glucocorticoid receptor (GR) (Nuclear receptor subfamily 3 group C member 1)	F1	ANK	104	3.65	106	3.22	11.54	247	0.517	123	3.93	0.50806
P04150	GCR_HUMAN	NR3C1 GRL	Glucocorticoid receptor (GR) (Nuclear receptor subfamily 3 group C member 1)	F1	Unc2	40	3.69	44	3	5.5	50	0.95	42	3.48	0.42648
P04150	GCR_HUMAN	NR3C1 GRL	Glucocorticoid receptor (GR) (Nuclear receptor subfamily 3 group C member 1)	F1	Unc1and2	208	9.12	205	6.33	42.55	396	0.477	215	5.27	0.3985
P04150	GCR_HUMAN	NR3C1 GRL	Glucocorticoid receptor (GR) (Nuclear receptor subfamily 3 group C member 1)	F1	CD	16	0.9	16	0.9	0.9	16	0.951	37	3.41	0.33463
P04150	GCR_HUMAN	NR3C1 GRL	Glucocorticoid receptor (GR) (Nuclear receptor subfamily 3 group C member 1)	F1	Full	360	20.47	376	9.45	51.56	1044	0.386	354	7.3	0.27379
P04155	TFF1_HUMAN	TFF1 BCEI PS2	Trefoil factor 1 (Breast cancer estrogen-inducible protein) (PNR-2) (Polypeptide P1.A) (hP1.A) (Protein pS2)	F1	LEM	16	0.12	17	0.14	0.12	17	0.0104	20	0.87	0.36225
P04155	TFF1_HUMAN	TFF1 BCEI PS2	Trefoil factor 1 (Breast cancer estrogen-inducible protein) (PNR-2) (Polypeptide P1.A) (hP1.A) (Protein pS2)	F1	CD	24	2.76	31	2.71	4.75	43	0.702	37	3.5	0.34581
P04155	TFF1_HUMAN	TFF1 BCEI PS2	Trefoil factor 1 (Breast cancer estrogen-inducible protein) (PNR-2) (Polypeptide P1.A) (hP1.A) (Protein pS2)	F1	Unc2	16	2.2	21	3.1	4.01	21	0.364	34	4.11	0.28286
P04155	TFF1_HUMAN	TFF1 BCEI PS2	Trefoil factor 1 (Breast cancer estrogen-inducible protein) (PNR-2) (Polypeptide P1.A) (hP1.A) (Protein pS2)	F1	Unc1	24	0.42	26	0.57	0.42	28	0.00265	27	0.92	0.17639
P04155	TFF1_HUMAN	TFF1 BCEI PS2	Trefoil factor 1 (Breast cancer estrogen-inducible protein) (PNR-2) (Polypeptide P1.A) (hP1.A) (Protein pS2)	F1	ANK	24	3.11	31	3.03	3.11	80	0.388	40	4.3	0.14878
P04155	TFF1_HUMAN	TFF1 BCEI PS2	Trefoil factor 1 (Breast cancer estrogen-inducible protein) (PNR-2) (Polypeptide P1.A) (hP1.A) (Protein pS2)	F1	Unc1and2	48	2.27	55	2.71	10.34	86	0.577	50	2.78	0.11102
P04155	TFF1_HUMAN	TFF1 BCEI PS2	Trefoil factor 1 (Breast cancer estrogen-inducible protein) (PNR-2) (Polypeptide P1.A) (hP1.A) (Protein pS2)	F1	Full	48	2.61	56	2.46	11.98	90	0.86	66	3.39	0.06459
P04156	PRIO_HUMAN	PRNP ALTPRP PRIP PRP	Major prion protein (PrP) (ASCR) (PrP27-30) (PrP33-35C) (CD antigen CD230)	F1	Unc1	80	4.35	96	2.38	16.45	162	0.0588	101	2.82	0.55658
P04156	PRIO_HUMAN	PRNP ALTPRP PRIP PRP	Major prion protein (PrP) (ASCR) (PrP27-30) (PrP33-35C) (CD antigen CD230)	F1	CD	40	4.24	44	3.08	11.3	48	0.629	43	2.63	0.46719
P04156	PRIO_HUMAN	PRNP ALTPRP PRIP PRP	Major prion protein (PrP) (ASCR) (PrP27-30) (PrP33-35C) (CD antigen CD230)	F1	ANK	80	4.36	91	2.91	14.56	142	0.249	98	3.4	0.43474
P04156	PRIO_HUMAN	PRNP ALTPRP PRIP PRP	Major prion protein (PrP) (ASCR) (PrP27-30) (PrP33-35C) (CD antigen CD230)	F1	LEM	32	4.83	36	1.64	5.86	39	0.255	42	3.18	0.42012
P04156	PRIO_HUMAN	PRNP ALTPRP PRIP PRP	Major prion protein (PrP) (ASCR) (PrP27-30) (PrP33-35C) (CD antigen CD230)	F1	Unc2	40	3.06	41	3.14	7.56	54	0.564	39	3.75	0.35802
P04156	PRIO_HUMAN	PRNP ALTPRP PRIP PRP	Major prion protein (PrP) (ASCR) (PrP27-30) (PrP33-35C) (CD antigen CD230)	F1	Unc1and2	184	12.96	159	5.51	31.67	303	0.218	162	4.51	0.31712
P04156	PRIO_HUMAN	PRNP ALTPRP PRIP PRP	Major prion protein (PrP) (ASCR) (PrP27-30) (PrP33-35C) (CD antigen CD230)	F1	Full	200	16.31	203	14.11	38.05	382	0.859	172	5.56	0.14957
P04179	SODM_HUMAN	SOD2	Superoxide dismutase [Mn], mitochondrial (EC 1.15.1.1)	F1	LEM	32	6.01	37	1.45	8.86	40	0.208	38	1.74	0.63119
P04179	SODM_HUMAN	SOD2	Superoxide dismutase [Mn], mitochondrial (EC 1.15.1.1)	F1	Unc1	88	3.91	95	2.46	15.32	146	0.107	99	2.84	0.55434
P04179	SODM_HUMAN	SOD2	Superoxide dismutase [Mn], mitochondrial (EC 1.15.1.1)	F1	ANK	88	4.2	92	3.24	17.57	203	0.172	110	3.78	0.46336
P04179	SODM_HUMAN	SOD2	Superoxide dismutase [Mn], mitochondrial (EC 1.15.1.1)	F1	Unc2	32	1.75	43	3.41	4.53	61	0.439	46	3.63	0.41709
P04179	SODM_HUMAN	SOD2	Superoxide dismutase [Mn], mitochondrial (EC 1.15.1.1)	F1	CD	24	3.26	33	3.03	3.26	72	0.495	48	3.58	0.41179
P04179	SODM_HUMAN	SOD2	Superoxide dismutase [Mn], mitochondrial (EC 1.15.1.1)	F1	Unc1and2	128	5.79	144	3.48	25.31	273	0.351	159	4.41	0.31925
P04179	SODM_HUMAN	SOD2	Superoxide dismutase [Mn], mitochondrial (EC 1.15.1.1)	F1	Full	136	5	151	4.23	16.75	308	0.548	175	4.93	0.1566
P04180	LCAT_HUMAN	LCAT	Phosphatidylcholine-sterol acyltransferase (EC 2.3.1.43) (1-alkyl-2-acetylglycerophosphocholine esterase) (EC 3.1.1.47) (Lecithin-cholesterol acyltransferase) (Phospholipid-cholesterol acyltransferase) (Platelet-activating factor acetylhydrolase) (PAF acetylhydrolase)	F1	ANK	112	3.94	135	3.36	11.42	205	0.618	156	3.76	0.6501
P04180	LCAT_HUMAN	LCAT	Phosphatidylcholine-sterol acyltransferase (EC 2.3.1.43) (1-alkyl-2-acetylglycerophosphocholine esterase) (EC 3.1.1.47) (Lecithin-cholesterol acyltransferase) (Phospholipid-cholesterol acyltransferase) (Platelet-activating factor acetylhydrolase) (PAF acetylhydrolase)	F1	LEM	32	2.68	39	2.29	8.88	41	0.765	44	2.99	0.5585
P04180	LCAT_HUMAN	LCAT	Phosphatidylcholine-sterol acyltransferase (EC 2.3.1.43) (1-alkyl-2-acetylglycerophosphocholine esterase) (EC 3.1.1.47) (Lecithin-cholesterol acyltransferase) (Phospholipid-cholesterol acyltransferase) (Platelet-activating factor acetylhydrolase) (PAF acetylhydrolase)	F1	Unc2	40	2.01	46	3.04	7.43	57	0.802	46	2.63	0.54709
P04180	LCAT_HUMAN	LCAT	Phosphatidylcholine-sterol acyltransferase (EC 2.3.1.43) (1-alkyl-2-acetylglycerophosphocholine esterase) (EC 3.1.1.47) (Lecithin-cholesterol acyltransferase) (Phospholipid-cholesterol acyltransferase) (Platelet-activating factor acetylhydrolase) (PAF acetylhydrolase)	F1	Unc1	80	3.34	80	1.87	14.37	178	0.455	102	3.67	0.52582
P04180	LCAT_HUMAN	LCAT	Phosphatidylcholine-sterol acyltransferase (EC 2.3.1.43) (1-alkyl-2-acetylglycerophosphocholine esterase) (EC 3.1.1.47) (Lecithin-cholesterol acyltransferase) (Phospholipid-cholesterol acyltransferase) (Platelet-activating factor acetylhydrolase) (PAF acetylhydrolase)	F1	CD	16	1.06	16	1.06	6.46	16	0.831	39	3.37	0.40163
P04180	LCAT_HUMAN	LCAT	Phosphatidylcholine-sterol acyltransferase (EC 2.3.1.43) (1-alkyl-2-acetylglycerophosphocholine esterase) (EC 3.1.1.47) (Lecithin-cholesterol acyltransferase) (Phospholipid-cholesterol acyltransferase) (Platelet-activating factor acetylhydrolase) (PAF acetylhydrolase)	F1	Unc1and2	184	10.77	201	6.04	25.34	454	0.82	218	5.75	0.38484
P04180	LCAT_HUMAN	LCAT	Phosphatidylcholine-sterol acyltransferase (EC 2.3.1.43) (1-alkyl-2-acetylglycerophosphocholine esterase) (EC 3.1.1.47) (Lecithin-cholesterol acyltransferase) (Phospholipid-cholesterol acyltransferase) (Platelet-activating factor acetylhydrolase) (PAF acetylhydrolase)	F1	Full	256	14.56	248	5.53	31.4	925	0.848	290	6.18	0.24087
P04181	OAT_HUMAN	OAT	Ornithine aminotransferase, mitochondrial (EC 2.6.1.13) (Ornithine delta-aminotransferase) (Ornithine--oxo-acid aminotransferase) [Cleaved into: Ornithine aminotransferase, hepatic form; Ornithine aminotransferase, renal form]	F1	LEM	32	0.72	39	1.26	5.71	52	0.455	43	1.86	0.66364
P04181	OAT_HUMAN	OAT	Ornithine aminotransferase, mitochondrial (EC 2.6.1.13) (Ornithine delta-aminotransferase) (Ornithine--oxo-acid aminotransferase) [Cleaved into: Ornithine aminotransferase, hepatic form; Ornithine aminotransferase, renal form]	F1	ANK	112	3.14	137	3.54	19.72	252	0.351	142	3.08	0.65374
P04181	OAT_HUMAN	OAT	Ornithine aminotransferase, mitochondrial (EC 2.6.1.13) (Ornithine delta-aminotransferase) (Ornithine--oxo-acid aminotransferase) [Cleaved into: Ornithine aminotransferase, hepatic form; Ornithine aminotransferase, renal form]	F1	Unc1	80	3.12	85	3.27	13.93	224	0.348	105	3.95	0.49008
P04181	OAT_HUMAN	OAT	Ornithine aminotransferase, mitochondrial (EC 2.6.1.13) (Ornithine delta-aminotransferase) (Ornithine--oxo-acid aminotransferase) [Cleaved into: Ornithine aminotransferase, hepatic form; Ornithine aminotransferase, renal form]	F1	CD	32	3.17	33	1.82	4.09	33	0.77	35	2.18	0.48155
P04181	OAT_HUMAN	OAT	Ornithine aminotransferase, mitochondrial (EC 2.6.1.13) (Ornithine delta-aminotransferase) (Ornithine--oxo-acid aminotransferase) [Cleaved into: Ornithine aminotransferase, hepatic form; Ornithine aminotransferase, renal form]	F1	Unc2	32	1.66	49	2.98	8.43	58	0.801	45	3.2	0.4736
P04181	OAT_HUMAN	OAT	Ornithine aminotransferase, mitochondrial (EC 2.6.1.13) (Ornithine delta-aminotransferase) (Ornithine--oxo-acid aminotransferase) [Cleaved into: Ornithine aminotransferase, hepatic form; Ornithine aminotransferase, renal form]	F1	Unc1and2	112	5.96	127	4.94	18.01	308	0.631	147	7.38	0.20855
P04181	OAT_HUMAN	OAT	Ornithine aminotransferase, mitochondrial (EC 2.6.1.13) (Ornithine delta-aminotransferase) (Ornithine--oxo-acid aminotransferase) [Cleaved into: Ornithine aminotransferase, hepatic form; Ornithine aminotransferase, renal form]	F1	Full	224	15.9	241	8.19	26.52	642	0.695	247	6.42	0.2023
P04183	KITH_HUMAN	TK1	Thymidine kinase, cytosolic (EC 2.7.1.21)	F1	LEM	40	4.33	45	2.39	8.38	50	0.497	44	2.21	0.55978
P04183	KITH_HUMAN	TK1	Thymidine kinase, cytosolic (EC 2.7.1.21)	F1	CD	40	3.59	51	3.29	7.03	74	0.604	49	3.07	0.46976
P04183	KITH_HUMAN	TK1	Thymidine kinase, cytosolic (EC 2.7.1.21)	F1	Unc2	32	2.86	39	2.65	6.51	42	0.782	39	2.36	0.43087
P04183	KITH_HUMAN	TK1	Thymidine kinase, cytosolic (EC 2.7.1.21)	F1	Unc1	48	3.43	70	2.91	13.91	169	0.427	77	3.46	0.3881
P04183	KITH_HUMAN	TK1	Thymidine kinase, cytosolic (EC 2.7.1.21)	F1	ANK	56	2.42	69	2.5	13.39	191	0.602	101	5.65	0.31755
P04183	KITH_HUMAN	TK1	Thymidine kinase, cytosolic (EC 2.7.1.21)	F1	Unc1and2	88	3.69	112	3.05	26.31	273	0.747	134	4.23	0.27004
P04183	KITH_HUMAN	TK1	Thymidine kinase, cytosolic (EC 2.7.1.21)	F1	Full	112	8.24	131	4.51	24.86	346	0.972	164	4.96	0.14743
P04196	HRG_HUMAN	HRG	Histidine-rich glycoprotein (Histidine-proline-rich glycoprotein) (HPRG)	F1	LEM	32	3.08	38	2.07	9.91	41	0.94	40	2.47	0.51668
P04196	HRG_HUMAN	HRG	Histidine-rich glycoprotein (Histidine-proline-rich glycoprotein) (HPRG)	F1	Unc1	72	2.38	72	2.04	17.92	170	0.852	80	3.1	0.44022
P04196	HRG_HUMAN	HRG	Histidine-rich glycoprotein (Histidine-proline-rich glycoprotein) (HPRG)	F1	Unc2	32	1.52	37	2.43	16.42	43	0.918	43	3.63	0.39023
P04196	HRG_HUMAN	HRG	Histidine-rich glycoprotein (Histidine-proline-rich glycoprotein) (HPRG)	F1	Unc1and2	184	11.47	136	4.12	45.47	491	0.585	210	6.11	0.35837
P04196	HRG_HUMAN	HRG	Histidine-rich glycoprotein (Histidine-proline-rich glycoprotein) (HPRG)	F1	CD	24	2.11	33	3.46	2.11	62	0.95	39	3.44	0.33055
P04196	HRG_HUMAN	HRG	Histidine-rich glycoprotein (Histidine-proline-rich glycoprotein) (HPRG)	F1	ANK	40	7.69	47	3.78	14.63	88	0.94	94	5.35	0.30155
P04196	HRG_HUMAN	HRG	Histidine-rich glycoprotein (Histidine-proline-rich glycoprotein) (HPRG)	F1	Full	256	20.8	254	11.33	43.12	679	0.893	254	7.05	0.19862
P04198	MYCN_HUMAN	MYCN BHLHE37 NMYC	N-myc proto-oncogene protein (Class E basic helix-loop-helix protein 37) (bHLHe37)	F1	LEM	32	5.25	43	2.28	14.51	48	0.781	43	2.32	0.65618
P04198	MYCN_HUMAN	MYCN BHLHE37 NMYC	N-myc proto-oncogene protein (Class E basic helix-loop-helix protein 37) (bHLHe37)	F1	Unc1	80	4.42	77	1.31	13.65	103	0.145	94	3.14	0.54219
P04198	MYCN_HUMAN	MYCN BHLHE37 NMYC	N-myc proto-oncogene protein (Class E basic helix-loop-helix protein 37) (bHLHe37)	F1	Unc1and2	256	12.95	182	4.34	45.23	432	0.0973	212	5.17	0.39092
P04198	MYCN_HUMAN	MYCN BHLHE37 NMYC	N-myc proto-oncogene protein (Class E basic helix-loop-helix protein 37) (bHLHe37)	F1	Unc2	40	6.3	41	2.91	15.62	45	0.854	40	3.56	0.37158
P04198	MYCN_HUMAN	MYCN BHLHE37 NMYC	N-myc proto-oncogene protein (Class E basic helix-loop-helix protein 37) (bHLHe37)	F1	ANK	64	4.17	75	2.68	15.82	155	0.548	84	3.7	0.37088
P04198	MYCN_HUMAN	MYCN BHLHE37 NMYC	N-myc proto-oncogene protein (Class E basic helix-loop-helix protein 37) (bHLHe37)	F1	CD	16	1.87	24	3.02	1.87	35	0.967	28	3.39	0.30214
P04198	MYCN_HUMAN	MYCN BHLHE37 NMYC	N-myc proto-oncogene protein (Class E basic helix-loop-helix protein 37) (bHLHe37)	F1	Full	288	24.33	178	7.35	51.26	850	0.662	189	6.24	0.15785
P04201	MAS_HUMAN	MAS1 MAS	Proto-oncogene Mas	F1	ANK	112	3.69	127	2.78	14.95	245	0.0829	140	3.48	0.61925
P04201	MAS_HUMAN	MAS1 MAS	Proto-oncogene Mas	F1	Unc1	96	3.38	97	1.72	20.47	138	0.0411	104	2.51	0.61019
P04201	MAS_HUMAN	MAS1 MAS	Proto-oncogene Mas	F1	LEM	48	3.18	47	2.8	14.23	67	0.558	37	3.09	0.46032
P04201	MAS_HUMAN	MAS1 MAS	Proto-oncogene Mas	F1	Unc2	32	2.85	38	3.12	4.84	42	0.297	46	3.35	0.44749
P04201	MAS_HUMAN	MAS1 MAS	Proto-oncogene Mas	F1	CD	16	1.39	26	3.52	1.39	32	0.92	42	4.06	0.33483
P04201	MAS_HUMAN	MAS1 MAS	Proto-oncogene Mas	F1	Unc1and2	184	15.25	150	8.64	26.62	397	0.534	173	5.77	0.29485
P04201	MAS_HUMAN	MAS1 MAS	Proto-oncogene Mas	F1	Full	224	7.21	210	5.04	21.95	411	0.277	246	5.31	0.21771
P04211	LV743_HUMAN	IGLV7-43	Immunoglobulin lambda variable 7-43 (Ig lambda chain V region 4A)	F1	CD	24	3.13	35	3.07	3.13	64	0.556	43	3.94	0.33006
P04211	LV743_HUMAN	IGLV7-43	Immunoglobulin lambda variable 7-43 (Ig lambda chain V region 4A)	F1	LEM	8	0.42	14	2.13	0.42	14	0.897	35	3.53	0.32932
P04211	LV743_HUMAN	IGLV7-43	Immunoglobulin lambda variable 7-43 (Ig lambda chain V region 4A)	F1	Unc1	32	2.91	41	3.1	2.91	65	0.431	58	4.49	0.23575
P04211	LV743_HUMAN	IGLV7-43	Immunoglobulin lambda variable 7-43 (Ig lambda chain V region 4A)	F1	Unc2	16	3.56	17	3.34	3.56	18	0.884	32	4.2	0.23179
P04211	LV743_HUMAN	IGLV7-43	Immunoglobulin lambda variable 7-43 (Ig lambda chain V region 4A)	F1	ANK	16	2.95	20	2.62	2.95	23	0.902	58	5.21	0.19606
P04211	LV743_HUMAN	IGLV7-43	Immunoglobulin lambda variable 7-43 (Ig lambda chain V region 4A)	F1	Unc1and2	32	2.37	33	2.46	7.98	35	0.842	59	4.71	0.11061
P04211	LV743_HUMAN	IGLV7-43	Immunoglobulin lambda variable 7-43 (Ig lambda chain V region 4A)	F1	Full	32	2.37	33	2.46	7.98	35	0.985	67	5.7	0.05671
P04216	THY1_HUMAN	THY1	Thy-1 membrane glycoprotein (CDw90) (Thy-1 antigen) (CD antigen CD90)	F1	Unc1	56	3.56	73	3.21	13	156	0.471	87	4.33	0.39658
P04216	THY1_HUMAN	THY1	Thy-1 membrane glycoprotein (CDw90) (Thy-1 antigen) (CD antigen CD90)	F1	CD	32	3.24	40	3.61	9.3	73	0.798	40	3.57	0.38747
P04216	THY1_HUMAN	THY1	Thy-1 membrane glycoprotein (CDw90) (Thy-1 antigen) (CD antigen CD90)	F1	Unc2	16	1.82	22	3.19	4.05	23	0.653	38	4.18	0.30894
P04216	THY1_HUMAN	THY1	Thy-1 membrane glycoprotein (CDw90) (Thy-1 antigen) (CD antigen CD90)	F1	LEM	16	0.29	22	2.44	0.29	22	0.472	39	4.55	0.29304
P04216	THY1_HUMAN	THY1	Thy-1 membrane glycoprotein (CDw90) (Thy-1 antigen) (CD antigen CD90)	F1	Unc1and2	96	10.98	109	3.19	27.28	192	0.866	116	3.43	0.24726
P04216	THY1_HUMAN	THY1	Thy-1 membrane glycoprotein (CDw90) (Thy-1 antigen) (CD antigen CD90)	F1	ANK	24	3.74	26	3.63	3.74	28	0.769	70	5.45	0.22109
P04216	THY1_HUMAN	THY1	Thy-1 membrane glycoprotein (CDw90) (Thy-1 antigen) (CD antigen CD90)	F1	Full	80	5.4	92	3.85	19.25	167	0.966	107	6.13	0.08738
P04217	A1BG_HUMAN	A1BG	Alpha-1B-glycoprotein (Alpha-1-B glycoprotein)	F1	CD	24	3.73	27	3.44	3.73	49	0.96	39	3.17	0.43116
P04217	A1BG_HUMAN	A1BG	Alpha-1B-glycoprotein (Alpha-1-B glycoprotein)	F1	Unc1	56	2.21	70	3.11	14.07	143	0.983	84	4.07	0.38624
P04217	A1BG_HUMAN	A1BG	Alpha-1B-glycoprotein (Alpha-1-B glycoprotein)	F1	LEM	8	0.97	25	3.14	0.97	52	0.996	34	3.1	0.32459
P04217	A1BG_HUMAN	A1BG	Alpha-1B-glycoprotein (Alpha-1-B glycoprotein)	F1	ANK	16	3.52	18	3.6	3.52	77	0.998	99	5.96	0.29328
P04217	A1BG_HUMAN	A1BG	Alpha-1B-glycoprotein (Alpha-1-B glycoprotein)	F1	Unc2	8	0.64	9	0.76	0.64	9	0.992	36	4.04	0.27082
P04217	A1BG_HUMAN	A1BG	Alpha-1B-glycoprotein (Alpha-1-B glycoprotein)	F1	Unc1and2	32	3.17	34	3.23	7.1	36	0.987	163	6.84	0.25058
P04217	A1BG_HUMAN	A1BG	Alpha-1B-glycoprotein (Alpha-1-B glycoprotein)	F1	Full	64	6.17	90	3.9	24.25	226	0.991	200	7.51	0.1485
P04233	HG2A_HUMAN	CD74 DHLAG	HLA class II histocompatibility antigen gamma chain (HLA-DR antigens-associated invariant chain) (Ia antigen-associated invariant chain) (Ii) (CD antigen CD74) [Cleaved into: Class-II-associated invariant chain peptide (CLIP)]	F1	LEM	40	6.67	38	3.55	9.54	47	0.702	40	1.7	0.62946
P04233	HG2A_HUMAN	CD74 DHLAG	HLA class II histocompatibility antigen gamma chain (HLA-DR antigens-associated invariant chain) (Ia antigen-associated invariant chain) (Ii) (CD antigen CD74) [Cleaved into: Class-II-associated invariant chain peptide (CLIP)]	F1	Unc1	96	3.62	109	2.79	26.41	185	0.208	112	3.12	0.59895
P04233	HG2A_HUMAN	CD74 DHLAG	HLA class II histocompatibility antigen gamma chain (HLA-DR antigens-associated invariant chain) (Ia antigen-associated invariant chain) (Ii) (CD antigen CD74) [Cleaved into: Class-II-associated invariant chain peptide (CLIP)]	F1	ANK	104	3.68	112	3.93	25.34	201	0.514	122	4.26	0.50954
P04233	HG2A_HUMAN	CD74 DHLAG	HLA class II histocompatibility antigen gamma chain (HLA-DR antigens-associated invariant chain) (Ia antigen-associated invariant chain) (Ii) (CD antigen CD74) [Cleaved into: Class-II-associated invariant chain peptide (CLIP)]	F1	Unc2	40	5.41	39	2.79	16.68	41	0.615	40	3.08	0.47681
P04233	HG2A_HUMAN	CD74 DHLAG	HLA class II histocompatibility antigen gamma chain (HLA-DR antigens-associated invariant chain) (Ia antigen-associated invariant chain) (Ii) (CD antigen CD74) [Cleaved into: Class-II-associated invariant chain peptide (CLIP)]	F1	Unc1and2	128	9.35	137	6.13	28.15	287	0.566	160	4.18	0.32638
P04233	HG2A_HUMAN	CD74 DHLAG	HLA class II histocompatibility antigen gamma chain (HLA-DR antigens-associated invariant chain) (Ia antigen-associated invariant chain) (Ii) (CD antigen CD74) [Cleaved into: Class-II-associated invariant chain peptide (CLIP)]	F1	CD	32	2.76	35	3.42	2.76	36	0.52	29	3.45	0.28916
P04233	HG2A_HUMAN	CD74 DHLAG	HLA class II histocompatibility antigen gamma chain (HLA-DR antigens-associated invariant chain) (Ia antigen-associated invariant chain) (Ii) (CD antigen CD74) [Cleaved into: Class-II-associated invariant chain peptide (CLIP)]	F1	Full	216	14.18	222	8.67	38.98	518	0.825	203	5.25	0.17919
P04234	CD3D_HUMAN	CD3D T3D	T-cell surface glycoprotein CD3 delta chain (T-cell receptor T3 delta chain) (CD antigen CD3d)	F1	LEM	32	7.68	34	3.96	11.02	40	0.628	37	2.46	0.56803
P04234	CD3D_HUMAN	CD3D T3D	T-cell surface glycoprotein CD3 delta chain (T-cell receptor T3 delta chain) (CD antigen CD3d)	F1	Unc1	72	4.27	82	2.52	28.91	139	0.201	97	3.59	0.49895
P04234	CD3D_HUMAN	CD3D T3D	T-cell surface glycoprotein CD3 delta chain (T-cell receptor T3 delta chain) (CD antigen CD3d)	F1	Unc2	32	5.24	32	2.28	11.75	35	0.365	35	2.36	0.48621
P04234	CD3D_HUMAN	CD3D T3D	T-cell surface glycoprotein CD3 delta chain (T-cell receptor T3 delta chain) (CD antigen CD3d)	F1	CD	16	0.85	20	1.79	0.85	45	0.553	28	3.15	0.25349
P04234	CD3D_HUMAN	CD3D T3D	T-cell surface glycoprotein CD3 delta chain (T-cell receptor T3 delta chain) (CD antigen CD3d)	F1	Unc1and2	96	6.54	93	3.52	26.26	178	0.591	100	2.68	0.22679
P04234	CD3D_HUMAN	CD3D T3D	T-cell surface glycoprotein CD3 delta chain (T-cell receptor T3 delta chain) (CD antigen CD3d)	F1	ANK	40	4.57	45	2.95	12.14	86	0.538	59	5.11	0.20252
P04234	CD3D_HUMAN	CD3D T3D	T-cell surface glycoprotein CD3 delta chain (T-cell receptor T3 delta chain) (CD antigen CD3d)	F1	Full	112	7.08	103	2.35	21.71	218	0.78	130	4.93	0.11586
P04259	K2C6B_HUMAN	KRT6B K6B KRTL1	Keratin, type II cytoskeletal 6B (Cytokeratin-6B) (CK-6B) (Keratin-6B) (K6B) (Type-II keratin Kb10)	F1	Unc1	96	4.72	96	1.73	26.14	113	0.232	102	2.74	0.60656
P04259	K2C6B_HUMAN	KRT6B K6B KRTL1	Keratin, type II cytoskeletal 6B (Cytokeratin-6B) (CK-6B) (Keratin-6B) (K6B) (Type-II keratin Kb10)	F1	ANK	112	7.42	121	3.48	65.59	213	0.691	129	3.71	0.56472
P04259	K2C6B_HUMAN	KRT6B K6B KRTL1	Keratin, type II cytoskeletal 6B (Cytokeratin-6B) (CK-6B) (Keratin-6B) (K6B) (Type-II keratin Kb10)	F1	Unc2	40	6.4	41	3.69	16.3	43	0.94	39	2.86	0.44591
P04259	K2C6B_HUMAN	KRT6B K6B KRTL1	Keratin, type II cytoskeletal 6B (Cytokeratin-6B) (CK-6B) (Keratin-6B) (K6B) (Type-II keratin Kb10)	F1	LEM	32	8.32	31	0.38	20.73	39	0.556	36	3.19	0.37084
P04259	K2C6B_HUMAN	KRT6B K6B KRTL1	Keratin, type II cytoskeletal 6B (Cytokeratin-6B) (CK-6B) (Keratin-6B) (K6B) (Type-II keratin Kb10)	F1	Unc1and2	176	9.5	177	5.33	47.45	270	0.257	184	5.1	0.34582
P04259	K2C6B_HUMAN	KRT6B K6B KRTL1	Keratin, type II cytoskeletal 6B (Cytokeratin-6B) (CK-6B) (Keratin-6B) (K6B) (Type-II keratin Kb10)	F1	CD	16	2.46	14	1.04	2.46	14	0.983	16	2.28	0.23542
P04259	K2C6B_HUMAN	KRT6B K6B KRTL1	Keratin, type II cytoskeletal 6B (Cytokeratin-6B) (CK-6B) (Keratin-6B) (K6B) (Type-II keratin Kb10)	F1	Full	440	29.74	239	11.62	68.68	610	0.332	221	6.85	0.1776
P04264	K2C1_HUMAN	KRT1 KRTA	Keratin, type II cytoskeletal 1 (67 kDa cytokeratin) (Cytokeratin-1) (CK-1) (Hair alpha protein) (Keratin-1) (K1) (Type-II keratin Kb1)	F1	Unc1	96	5.16	100	2.11	32.62	140	0.366	105	2.86	0.61079
P04264	K2C1_HUMAN	KRT1 KRTA	Keratin, type II cytoskeletal 1 (67 kDa cytokeratin) (Cytokeratin-1) (CK-1) (Hair alpha protein) (Keratin-1) (K1) (Type-II keratin Kb1)	F1	LEM	32	8.02	40	2.36	11.4	48	0.947	42	2.6	0.60285
P04264	K2C1_HUMAN	KRT1 KRTA	Keratin, type II cytoskeletal 1 (67 kDa cytokeratin) (Cytokeratin-1) (CK-1) (Hair alpha protein) (Keratin-1) (K1) (Type-II keratin Kb1)	F1	ANK	112	7	127	4.83	76.94	215	0.849	130	3.91	0.55657
P04264	K2C1_HUMAN	KRT1 KRTA	Keratin, type II cytoskeletal 1 (67 kDa cytokeratin) (Cytokeratin-1) (CK-1) (Hair alpha protein) (Keratin-1) (K1) (Type-II keratin Kb1)	F1	Unc1and2	216	20.38	186	5.02	54.57	344	0.239	198	4.81	0.37999
P04264	K2C1_HUMAN	KRT1 KRTA	Keratin, type II cytoskeletal 1 (67 kDa cytokeratin) (Cytokeratin-1) (CK-1) (Hair alpha protein) (Keratin-1) (K1) (Type-II keratin Kb1)	F1	Unc2	40	6.94	31	1.49	17.29	38	0.894	36	3.08	0.34738
P04264	K2C1_HUMAN	KRT1 KRTA	Keratin, type II cytoskeletal 1 (67 kDa cytokeratin) (Cytokeratin-1) (CK-1) (Hair alpha protein) (Keratin-1) (K1) (Type-II keratin Kb1)	F1	CD	16	1.93	18	3.04	1.93	18	0.994	15	1.87	0.23219
P04264	K2C1_HUMAN	KRT1 KRTA	Keratin, type II cytoskeletal 1 (67 kDa cytokeratin) (Cytokeratin-1) (CK-1) (Hair alpha protein) (Keratin-1) (K1) (Type-II keratin Kb1)	F1	Full	448	38.56	148	7.29	64.61	698	0.376	191	6.8	0.1537
P04271	S100B_HUMAN	S100B	Protein S100-B (S-100 protein beta chain) (S-100 protein subunit beta) (S100 calcium-binding protein B)	F1	Unc2	40	3.07	31	1	6.53	55	0.0406	37	2.55	0.52686
P04271	S100B_HUMAN	S100B	Protein S100-B (S-100 protein beta chain) (S-100 protein subunit beta) (S100 calcium-binding protein B)	F1	LEM	40	2.17	41	1.61	5.64	63	0.0155	40	3.07	0.49261
P04271	S100B_HUMAN	S100B	Protein S100-B (S-100 protein beta chain) (S-100 protein subunit beta) (S100 calcium-binding protein B)	F1	Unc1	72	6.76	70	1.26	19.31	113	0.0239	73	1.89	0.44877
P04271	S100B_HUMAN	S100B	Protein S100-B (S-100 protein beta chain) (S-100 protein subunit beta) (S100 calcium-binding protein B)	F1	ANK	64	3.8	69	1.84	12.2	119	0.0841	74	2.67	0.3704
P04271	S100B_HUMAN	S100B	Protein S100-B (S-100 protein beta chain) (S-100 protein subunit beta) (S100 calcium-binding protein B)	F1	CD	16	1.42	25	3.12	1.42	35	0.398	39	3.61	0.36789
P04271	S100B_HUMAN	S100B	Protein S100-B (S-100 protein beta chain) (S-100 protein subunit beta) (S100 calcium-binding protein B)	F1	Unc1and2	64	2.26	67	2.33	18.84	99	0.392	77	3.22	0.16828
P04271	S100B_HUMAN	S100B	Protein S100-B (S-100 protein beta chain) (S-100 protein subunit beta) (S100 calcium-binding protein B)	F1	Full	64	7.45	65	1.33	24.08	127	0.711	66	3.96	0.06235
P04275	VWF_HUMAN	VWF F8VWF	von Willebrand factor (vWF) [Cleaved into: von Willebrand antigen 2 (von Willebrand antigen II)]	F7	LEM	40	2.21	44	1.47	9.34	72	0.993	48	2.25	0.67273
P04275	VWF_HUMAN	VWF F8VWF	von Willebrand factor (vWF) [Cleaved into: von Willebrand antigen 2 (von Willebrand antigen II)]	F2	LEM	40	2.23	44	1.48	9.31	72	0.992	48	2.25	0.67234
P04275	VWF_HUMAN	VWF F8VWF	von Willebrand factor (vWF) [Cleaved into: von Willebrand antigen 2 (von Willebrand antigen II)]	F3	LEM	40	2.25	44	1.49	9.31	72	0.993	48	2.27	0.67031
P04275	VWF_HUMAN	VWF F8VWF	von Willebrand factor (vWF) [Cleaved into: von Willebrand antigen 2 (von Willebrand antigen II)]	F4	LEM	40	2.24	44	1.48	9.33	72	0.993	48	2.26	0.67024
P04275	VWF_HUMAN	VWF F8VWF	von Willebrand factor (vWF) [Cleaved into: von Willebrand antigen 2 (von Willebrand antigen II)]	F8	Unc1	112	4.9	121	3.05	21.88	255	0.98	137	3.66	0.64775
P04275	VWF_HUMAN	VWF F8VWF	von Willebrand factor (vWF) [Cleaved into: von Willebrand antigen 2 (von Willebrand antigen II)]	F4	ANK	104	4.66	126	3.29	21.75	313	0.955	158	4.37	0.62765
P04275	VWF_HUMAN	VWF F8VWF	von Willebrand factor (vWF) [Cleaved into: von Willebrand antigen 2 (von Willebrand antigen II)]	F5	ANK	104	4.67	126	3.32	23.21	317	0.957	158	4.37	0.62304
P04275	VWF_HUMAN	VWF F8VWF	von Willebrand factor (vWF) [Cleaved into: von Willebrand antigen 2 (von Willebrand antigen II)]	F7	ANK	104	4.68	123	3.2	22.04	313	0.956	157	4.48	0.61497
P04275	VWF_HUMAN	VWF F8VWF	von Willebrand factor (vWF) [Cleaved into: von Willebrand antigen 2 (von Willebrand antigen II)]	F9	Unc1	96	3.57	103	2.62	16.27	180	0.985	117	3.31	0.59598
P04275	VWF_HUMAN	VWF F8VWF	von Willebrand factor (vWF) [Cleaved into: von Willebrand antigen 2 (von Willebrand antigen II)]	F6	ANK	104	2.85	137	3.56	22.04	314	0.957	149	4.23	0.59581
P04275	VWF_HUMAN	VWF F8VWF	von Willebrand factor (vWF) [Cleaved into: von Willebrand antigen 2 (von Willebrand antigen II)]	F1	Unc1	96	4.85	110	3.38	17.92	174	0.96	116	3.29	0.58518
P04275	VWF_HUMAN	VWF F8VWF	von Willebrand factor (vWF) [Cleaved into: von Willebrand antigen 2 (von Willebrand antigen II)]	F3	Unc1	96	3.12	102	2.96	16.12	167	0.937	124	3.83	0.57749
P04275	VWF_HUMAN	VWF F8VWF	von Willebrand factor (vWF) [Cleaved into: von Willebrand antigen 2 (von Willebrand antigen II)]	F5	Unc1	96	3.11	102	2.97	16.07	167	0.937	120	3.69	0.57638
P04275	VWF_HUMAN	VWF F8VWF	von Willebrand factor (vWF) [Cleaved into: von Willebrand antigen 2 (von Willebrand antigen II)]	F6	Unc1	96	3.07	106	3.42	14.58	203	0.965	123	4.17	0.56551
P04275	VWF_HUMAN	VWF F8VWF	von Willebrand factor (vWF) [Cleaved into: von Willebrand antigen 2 (von Willebrand antigen II)]	F2	Unc1	96	3.76	108	3.29	15.79	171	0.956	120	3.76	0.56119
P04275	VWF_HUMAN	VWF F8VWF	von Willebrand factor (vWF) [Cleaved into: von Willebrand antigen 2 (von Willebrand antigen II)]	F7	Unc1	96	3.19	104	3.37	13.29	198	0.97	118	3.92	0.55784
P04275	VWF_HUMAN	VWF F8VWF	von Willebrand factor (vWF) [Cleaved into: von Willebrand antigen 2 (von Willebrand antigen II)]	F9	LEM	32	1.94	42	2.52	5.48	64	0.993	42	2.36	0.54847
P04275	VWF_HUMAN	VWF F8VWF	von Willebrand factor (vWF) [Cleaved into: von Willebrand antigen 2 (von Willebrand antigen II)]	F3	ANK	88	4.24	110	3.24	20.58	295	0.975	133	4.15	0.54748
P04275	VWF_HUMAN	VWF F8VWF	von Willebrand factor (vWF) [Cleaved into: von Willebrand antigen 2 (von Willebrand antigen II)]	F4	Unc1	96	3.11	102	2.97	16.09	167	0.938	126	4.11	0.54392
P04275	VWF_HUMAN	VWF F8VWF	von Willebrand factor (vWF) [Cleaved into: von Willebrand antigen 2 (von Willebrand antigen II)]	F9	ANK	88	5.36	111	3.43	17.12	190	0.963	131	4.41	0.51579
P04275	VWF_HUMAN	VWF F8VWF	von Willebrand factor (vWF) [Cleaved into: von Willebrand antigen 2 (von Willebrand antigen II)]	F9	Unc2	32	5.34	37	2.43	5.92	39	0.994	38	2.15	0.50869
P04275	VWF_HUMAN	VWF F8VWF	von Willebrand factor (vWF) [Cleaved into: von Willebrand antigen 2 (von Willebrand antigen II)]	F8	Unc2	32	5.36	37	2.44	5.95	39	0.997	38	2.1	0.496
P04275	VWF_HUMAN	VWF F8VWF	von Willebrand factor (vWF) [Cleaved into: von Willebrand antigen 2 (von Willebrand antigen II)]	F6	CD	40	3	33	1.74	5.05	33	0.991	45	2.92	0.48467
P04275	VWF_HUMAN	VWF F8VWF	von Willebrand factor (vWF) [Cleaved into: von Willebrand antigen 2 (von Willebrand antigen II)]	F6	LEM	40	2.27	46	1.85	9.27	72	0.995	44	3.69	0.48019
P04275	VWF_HUMAN	VWF F8VWF	von Willebrand factor (vWF) [Cleaved into: von Willebrand antigen 2 (von Willebrand antigen II)]	F7	Unc2	32	2.06	46	3.2	5.63	85	0.997	44	3.42	0.4699
P04275	VWF_HUMAN	VWF F8VWF	von Willebrand factor (vWF) [Cleaved into: von Willebrand antigen 2 (von Willebrand antigen II)]	F6	Unc2	32	1.29	37	1.6	7.4	54	0.99	45	3.17	0.46478
P04275	VWF_HUMAN	VWF F8VWF	von Willebrand factor (vWF) [Cleaved into: von Willebrand antigen 2 (von Willebrand antigen II)]	F1	Unc1and2	248	13.77	270	6.06	32.03	739	0.938	274	6.06	0.46029
P04275	VWF_HUMAN	VWF F8VWF	von Willebrand factor (vWF) [Cleaved into: von Willebrand antigen 2 (von Willebrand antigen II)]	F2	ANK	104	2.16	113	2.37	25.41	226	0.976	135	5.01	0.45803
P04275	VWF_HUMAN	VWF F8VWF	von Willebrand factor (vWF) [Cleaved into: von Willebrand antigen 2 (von Willebrand antigen II)]	F7	Unc1and2	240	15.5	231	5.41	37.31	640	0.923	248	5.34	0.45386
P04275	VWF_HUMAN	VWF F8VWF	von Willebrand factor (vWF) [Cleaved into: von Willebrand antigen 2 (von Willebrand antigen II)]	F8	CD	40	2.95	42	2.99	4.36	46	0.994	43	3.09	0.45025
P04275	VWF_HUMAN	VWF F8VWF	von Willebrand factor (vWF) [Cleaved into: von Willebrand antigen 2 (von Willebrand antigen II)]	F8	LEM	32	2.33	40	2.64	4.95	46	0.996	37	3.06	0.4469
P04275	VWF_HUMAN	VWF F8VWF	von Willebrand factor (vWF) [Cleaved into: von Willebrand antigen 2 (von Willebrand antigen II)]	F2	Unc2	32	1.36	37	1.65	7.23	54	0.991	45	3.23	0.43809
P04275	VWF_HUMAN	VWF F8VWF	von Willebrand factor (vWF) [Cleaved into: von Willebrand antigen 2 (von Willebrand antigen II)]	F9	CD	40	3.06	43	2.95	5.18	44	0.997	43	3.02	0.43286
P04275	VWF_HUMAN	VWF F8VWF	von Willebrand factor (vWF) [Cleaved into: von Willebrand antigen 2 (von Willebrand antigen II)]	F3	Unc1and2	256	15.66	266	7.74	41.68	826	0.842	265	6.18	0.43209
P04275	VWF_HUMAN	VWF F8VWF	von Willebrand factor (vWF) [Cleaved into: von Willebrand antigen 2 (von Willebrand antigen II)]	F1	CD	24	3.61	23	3.15	3.61	23	0.999	49	3.84	0.43202
P04275	VWF_HUMAN	VWF F8VWF	von Willebrand factor (vWF) [Cleaved into: von Willebrand antigen 2 (von Willebrand antigen II)]	F5	CD	40	3.54	45	3.66	3.54	78	0.986	45	3.25	0.42876
P04275	VWF_HUMAN	VWF F8VWF	von Willebrand factor (vWF) [Cleaved into: von Willebrand antigen 2 (von Willebrand antigen II)]	F3	CD	40	3.24	42	3.09	5.05	48	0.995	48	3.7	0.42722
P04275	VWF_HUMAN	VWF F8VWF	von Willebrand factor (vWF) [Cleaved into: von Willebrand antigen 2 (von Willebrand antigen II)]	F5	LEM	32	0.48	34	0.85	7.68	67	0.972	44	3.65	0.42577
P04275	VWF_HUMAN	VWF F8VWF	von Willebrand factor (vWF) [Cleaved into: von Willebrand antigen 2 (von Willebrand antigen II)]	F4	CD	40	3.27	42	3.12	5.1	48	0.995	48	3.71	0.42417
P04275	VWF_HUMAN	VWF F8VWF	von Willebrand factor (vWF) [Cleaved into: von Willebrand antigen 2 (von Willebrand antigen II)]	F2	CD	40	3.22	42	3.07	5.06	48	0.995	43	3.37	0.42083
P04275	VWF_HUMAN	VWF F8VWF	von Willebrand factor (vWF) [Cleaved into: von Willebrand antigen 2 (von Willebrand antigen II)]	F7	CD	40	3.23	42	3.09	5.09	48	0.995	43	3.53	0.41954
P04275	VWF_HUMAN	VWF F8VWF	von Willebrand factor (vWF) [Cleaved into: von Willebrand antigen 2 (von Willebrand antigen II)]	F8	ANK	104	2.86	134	3.47	23.81	314	0.958	138	6.03	0.41109
P04275	VWF_HUMAN	VWF F8VWF	von Willebrand factor (vWF) [Cleaved into: von Willebrand antigen 2 (von Willebrand antigen II)]	F1	Unc2	32	1.3	42	2.6	7.57	74	0.995	46	3.64	0.40266
P04275	VWF_HUMAN	VWF F8VWF	von Willebrand factor (vWF) [Cleaved into: von Willebrand antigen 2 (von Willebrand antigen II)]	F6	Unc1and2	216	12.38	216	7.19	34.22	499	0.955	220	5.51	0.39811
P04275	VWF_HUMAN	VWF F8VWF	von Willebrand factor (vWF) [Cleaved into: von Willebrand antigen 2 (von Willebrand antigen II)]	F1	LEM	40	2.82	45	3.18	7.5	92	0.996	31	2.67	0.39786
P04275	VWF_HUMAN	VWF F8VWF	von Willebrand factor (vWF) [Cleaved into: von Willebrand antigen 2 (von Willebrand antigen II)]	F3	Unc2	32	1.19	38	1.96	7.71	69	0.992	44	3.81	0.3949
P04275	VWF_HUMAN	VWF F8VWF	von Willebrand factor (vWF) [Cleaved into: von Willebrand antigen 2 (von Willebrand antigen II)]	F9	Unc1and2	264	18.36	268	8.86	52.48	819	0.95	243	6.69	0.38532
P04275	VWF_HUMAN	VWF F8VWF	von Willebrand factor (vWF) [Cleaved into: von Willebrand antigen 2 (von Willebrand antigen II)]	F2	Unc1and2	264	14.24	276	11.05	38.84	765	0.93	230	6.1	0.38406
P04275	VWF_HUMAN	VWF F8VWF	von Willebrand factor (vWF) [Cleaved into: von Willebrand antigen 2 (von Willebrand antigen II)]	F4	Unc2	32	1.19	38	1.95	7.68	69	0.992	45	4.11	0.38258
P04275	VWF_HUMAN	VWF F8VWF	von Willebrand factor (vWF) [Cleaved into: von Willebrand antigen 2 (von Willebrand antigen II)]	F8	Full	416	27.88	492	8.85	42.92	1421	0.89	484	8.11	0.3559
P04275	VWF_HUMAN	VWF F8VWF	von Willebrand factor (vWF) [Cleaved into: von Willebrand antigen 2 (von Willebrand antigen II)]	F5	Unc2	32	1.19	38	1.95	7.69	69	0.992	41	3.98	0.34316
P04275	VWF_HUMAN	VWF F8VWF	von Willebrand factor (vWF) [Cleaved into: von Willebrand antigen 2 (von Willebrand antigen II)]	F1	ANK	72	5.15	82	4.23	15.9	156	0.994	115	5.93	0.33828
P04275	VWF_HUMAN	VWF F8VWF	von Willebrand factor (vWF) [Cleaved into: von Willebrand antigen 2 (von Willebrand antigen II)]	F4	Unc1and2	256	16.13	182	7.13	37.38	635	0.907	185	6.31	0.30528
P04275	VWF_HUMAN	VWF F8VWF	von Willebrand factor (vWF) [Cleaved into: von Willebrand antigen 2 (von Willebrand antigen II)]	F6	Full	360	20.14	366	7.37	35.5	1094	0.91	367	6.96	0.29547
P04275	VWF_HUMAN	VWF F8VWF	von Willebrand factor (vWF) [Cleaved into: von Willebrand antigen 2 (von Willebrand antigen II)]	F1	Full	320	17.44	353	7.28	39.08	1253	0.968	373	7.33	0.28904
P04275	VWF_HUMAN	VWF F8VWF	von Willebrand factor (vWF) [Cleaved into: von Willebrand antigen 2 (von Willebrand antigen II)]	F3	Full	456	31.24	476	12.25	46.26	1401	0.896	392	8.15	0.2884
P04275	VWF_HUMAN	VWF F8VWF	von Willebrand factor (vWF) [Cleaved into: von Willebrand antigen 2 (von Willebrand antigen II)]	F5	Full	304	16.88	294	6.52	37.48	955	0.869	367	8.1	0.26769
P04275	VWF_HUMAN	VWF F8VWF	von Willebrand factor (vWF) [Cleaved into: von Willebrand antigen 2 (von Willebrand antigen II)]	F9	Full	392	31.99	243	6.57	48.88	1180	0.967	345	7.49	0.26304
P04275	VWF_HUMAN	VWF F8VWF	von Willebrand factor (vWF) [Cleaved into: von Willebrand antigen 2 (von Willebrand antigen II)]	F5	Unc1and2	256	19.46	286	10.97	44.12	760	0.906	196	7.89	0.2607
P04275	VWF_HUMAN	VWF F8VWF	von Willebrand factor (vWF) [Cleaved into: von Willebrand antigen 2 (von Willebrand antigen II)]	F7	Full	344	32.27	380	10.77	36.99	1147	0.957	375	9.15	0.24793
P04275	VWF_HUMAN	VWF F8VWF	von Willebrand factor (vWF) [Cleaved into: von Willebrand antigen 2 (von Willebrand antigen II)]	F8	Unc1and2	264	20.72	264	7.38	58.09	798	0.962	168	7.5	0.23646
P04275	VWF_HUMAN	VWF F8VWF	von Willebrand factor (vWF) [Cleaved into: von Willebrand antigen 2 (von Willebrand antigen II)]	F4	Full	384	31.17	432	14.56	48.34	1144	0.951	327	9.4	0.21049
P04275	VWF_HUMAN	VWF F8VWF	von Willebrand factor (vWF) [Cleaved into: von Willebrand antigen 2 (von Willebrand antigen II)]	F2	Full	264	14.84	282	8.85	37.2	657	0.968	289	9.55	0.18318
P04278	SHBG_HUMAN	SHBG	Sex hormone-binding globulin (SHBG) (Sex steroid-binding protein) (SBP) (Testis-specific androgen-binding protein) (ABP) (Testosterone-estradiol-binding globulin) (TeBG) (Testosterone-estrogen-binding globulin)	F1	Unc2	16	1.65	20	3.07	1.65	20	0.952	44	4.43	0.33458
P04278	SHBG_HUMAN	SHBG	Sex hormone-binding globulin (SHBG) (Sex steroid-binding protein) (SBP) (Testis-specific androgen-binding protein) (ABP) (Testosterone-estradiol-binding globulin) (TeBG) (Testosterone-estrogen-binding globulin)	F1	ANK	16	1.84	24	2.66	1.84	24	0.956	92	5.06	0.32571
P04278	SHBG_HUMAN	SHBG	Sex hormone-binding globulin (SHBG) (Sex steroid-binding protein) (SBP) (Testis-specific androgen-binding protein) (ABP) (Testosterone-estradiol-binding globulin) (TeBG) (Testosterone-estrogen-binding globulin)	F1	CD	16	1.7	9	1.12	1.7	35	0.958	43	4.34	0.32478
P04278	SHBG_HUMAN	SHBG	Sex hormone-binding globulin (SHBG) (Sex steroid-binding protein) (SBP) (Testis-specific androgen-binding protein) (ABP) (Testosterone-estradiol-binding globulin) (TeBG) (Testosterone-estrogen-binding globulin)	F1	LEM	16	0.68	19	1.56	0.68	19	0.828	36	3.74	0.32423
P04278	SHBG_HUMAN	SHBG	Sex hormone-binding globulin (SHBG) (Sex steroid-binding protein) (SBP) (Testis-specific androgen-binding protein) (ABP) (Testosterone-estradiol-binding globulin) (TeBG) (Testosterone-estrogen-binding globulin)	F1	Unc1	16	0.91	17	1.12	0.91	17	0.866	80	5.96	0.25687
P04278	SHBG_HUMAN	SHBG	Sex hormone-binding globulin (SHBG) (Sex steroid-binding protein) (SBP) (Testis-specific androgen-binding protein) (ABP) (Testosterone-estradiol-binding globulin) (TeBG) (Testosterone-estrogen-binding globulin)	F1	Unc1and2	40	3.61	42	3.4	4.2	45	0.965	134	6.82	0.20303
P04278	SHBG_HUMAN	SHBG	Sex hormone-binding globulin (SHBG) (Sex steroid-binding protein) (SBP) (Testis-specific androgen-binding protein) (ABP) (Testosterone-estradiol-binding globulin) (TeBG) (Testosterone-estrogen-binding globulin)	F1	Full	40	10.09	42	5.25	12.02	49	0.997	173	6.98	0.13556
P04279	SEMG1_HUMAN	SEMG1 SEMG	Semenogelin-1 (Cancer/testis antigen 103) (Semenogelin I) (SGI) [Cleaved into: Alpha-inhibin-92; Alpha-inhibin-31; Seminal basic protein]	F1	LEM	16	0.21	19	0.6	0.21	19	0.556	20	1.56	0.36078
P04279	SEMG1_HUMAN	SEMG1 SEMG	Semenogelin-1 (Cancer/testis antigen 103) (Semenogelin I) (SGI) [Cleaved into: Alpha-inhibin-92; Alpha-inhibin-31; Seminal basic protein]	F1	Unc1and2	176	8.41	153	4.33	46.37	308	0.385	171	5.04	0.32304
P04279	SEMG1_HUMAN	SEMG1 SEMG	Semenogelin-1 (Cancer/testis antigen 103) (Semenogelin I) (SGI) [Cleaved into: Alpha-inhibin-92; Alpha-inhibin-31; Seminal basic protein]	F1	Unc2	16	1.08	22	3.34	4.04	22	0.96	21	2.8	0.27659
P04279	SEMG1_HUMAN	SEMG1 SEMG	Semenogelin-1 (Cancer/testis antigen 103) (Semenogelin I) (SGI) [Cleaved into: Alpha-inhibin-92; Alpha-inhibin-31; Seminal basic protein]	F1	CD	16	3.97	20	3.05	4.06	20	0.977	16	2.51	0.24957
P04279	SEMG1_HUMAN	SEMG1 SEMG	Semenogelin-1 (Cancer/testis antigen 103) (Semenogelin I) (SGI) [Cleaved into: Alpha-inhibin-92; Alpha-inhibin-31; Seminal basic protein]	F1	Unc1	16	0.71	16	0.71	0.71	16	0.81	43	3.98	0.1912
P04279	SEMG1_HUMAN	SEMG1 SEMG	Semenogelin-1 (Cancer/testis antigen 103) (Semenogelin I) (SGI) [Cleaved into: Alpha-inhibin-92; Alpha-inhibin-31; Seminal basic protein]	F1	ANK	24	2.69	22	1.05	2.69	22	0.725	53	5.63	0.15976
P04279	SEMG1_HUMAN	SEMG1 SEMG	Semenogelin-1 (Cancer/testis antigen 103) (Semenogelin I) (SGI) [Cleaved into: Alpha-inhibin-92; Alpha-inhibin-31; Seminal basic protein]	F1	Full	232	18.13	181	9.24	50.96	412	0.854	183	6.71	0.14726
P04280	PRP1_HUMAN	PRB1	Basic salivary proline-rich protein 1 (Salivary proline-rich protein) [Cleaved into: Proline-rich peptide II-2; Basic peptide IB-6; Peptide P-H]	F1	LEM	16	0.23	17	0.29	0.23	17	0.407	20	1.01	0.34746
P04280	PRP1_HUMAN	PRB1	Basic salivary proline-rich protein 1 (Salivary proline-rich protein) [Cleaved into: Proline-rich peptide II-2; Basic peptide IB-6; Peptide P-H]	F1	Unc2	16	1.61	21	3.11	1.61	21	0.949	20	2.61	0.2786
P04280	PRP1_HUMAN	PRB1	Basic salivary proline-rich protein 1 (Salivary proline-rich protein) [Cleaved into: Proline-rich peptide II-2; Basic peptide IB-6; Peptide P-H]	F1	Unc1and2	144	13.11	162	8.21	44.38	319	0.509	160	6.13	0.27441
P04280	PRP1_HUMAN	PRB1	Basic salivary proline-rich protein 1 (Salivary proline-rich protein) [Cleaved into: Proline-rich peptide II-2; Basic peptide IB-6; Peptide P-H]	F1	CD	8	0.12	11	0.19	0.12	11	0.95	15	2.56	0.23159
P04280	PRP1_HUMAN	PRB1	Basic salivary proline-rich protein 1 (Salivary proline-rich protein) [Cleaved into: Proline-rich peptide II-2; Basic peptide IB-6; Peptide P-H]	F1	ANK	24	2	24	2	2	24	0.849	64	5.24	0.21847
P04280	PRP1_HUMAN	PRB1	Basic salivary proline-rich protein 1 (Salivary proline-rich protein) [Cleaved into: Proline-rich peptide II-2; Basic peptide IB-6; Peptide P-H]	F1	Unc1	16	1.09	16	1.09	1.09	16	0.868	50	5.67	0.18708
P04280	PRP1_HUMAN	PRB1	Basic salivary proline-rich protein 1 (Salivary proline-rich protein) [Cleaved into: Proline-rich peptide II-2; Basic peptide IB-6; Peptide P-H]	F1	Full	200	16.43	156	9.76	43.06	430	0.827	140	6.53	0.11569
P04350	TBB4A_HUMAN	TUBB4A TUBB4 TUBB5	Tubulin beta-4A chain (Tubulin 5 beta) (Tubulin beta-4 chain)	F1	Unc1	96	5.21	107	2.81	17.24	152	0.397	126	3.41	0.64296
P04350	TBB4A_HUMAN	TUBB4A TUBB4 TUBB5	Tubulin beta-4A chain (Tubulin 5 beta) (Tubulin beta-4 chain)	F1	ANK	112	4.78	130	4.08	16.7	238	0.502	144	3.8	0.61011
P04350	TBB4A_HUMAN	TUBB4A TUBB4 TUBB5	Tubulin beta-4A chain (Tubulin 5 beta) (Tubulin beta-4 chain)	F1	CD	32	2.78	36	3.48	2.78	67	0.855	46	3.61	0.43097
P04350	TBB4A_HUMAN	TUBB4A TUBB4 TUBB5	Tubulin beta-4A chain (Tubulin 5 beta) (Tubulin beta-4 chain)	F1	Unc2	32	2.98	35	3.2	4.57	49	0.643	39	2.98	0.40781
P04350	TBB4A_HUMAN	TUBB4A TUBB4 TUBB5	Tubulin beta-4A chain (Tubulin 5 beta) (Tubulin beta-4 chain)	F1	Unc1and2	192	12.15	209	7.73	27.59	436	0.563	210	5.58	0.37085
P04350	TBB4A_HUMAN	TUBB4A TUBB4 TUBB5	Tubulin beta-4A chain (Tubulin 5 beta) (Tubulin beta-4 chain)	F1	LEM	32	4.03	36	1.87	4.41	42	0.757	38	3.34	0.36418
P04350	TBB4A_HUMAN	TUBB4A TUBB4 TUBB5	Tubulin beta-4A chain (Tubulin 5 beta) (Tubulin beta-4 chain)	F1	Full	256	20.45	250	9.35	27.95	816	0.806	226	7.27	0.17169
P04406	G3P_HUMAN	GAPDH GAPD CDABP0047 OK/SW-cl.12	Glyceraldehyde-3-phosphate dehydrogenase (GAPDH) (EC 1.2.1.12) (Peptidyl-cysteine S-nitrosylase GAPDH) (EC 2.6.99.-)	F1	ANK	112	3.94	131	3.79	16.72	257	0.828	141	4.08	0.57887
P04406	G3P_HUMAN	GAPDH GAPD CDABP0047 OK/SW-cl.12	Glyceraldehyde-3-phosphate dehydrogenase (GAPDH) (EC 1.2.1.12) (Peptidyl-cysteine S-nitrosylase GAPDH) (EC 2.6.99.-)	F1	Unc1	88	4.58	96	3.44	20.19	248	0.496	123	4.29	0.56425
P04406	G3P_HUMAN	GAPDH GAPD CDABP0047 OK/SW-cl.12	Glyceraldehyde-3-phosphate dehydrogenase (GAPDH) (EC 1.2.1.12) (Peptidyl-cysteine S-nitrosylase GAPDH) (EC 2.6.99.-)	F1	LEM	32	1.44	40	1.99	12.28	69	0.588	48	3.4	0.41266
P04406	G3P_HUMAN	GAPDH GAPD CDABP0047 OK/SW-cl.12	Glyceraldehyde-3-phosphate dehydrogenase (GAPDH) (EC 1.2.1.12) (Peptidyl-cysteine S-nitrosylase GAPDH) (EC 2.6.99.-)	F1	CD	24	3.29	27	3.04	7.3	30	0.794	42	3.48	0.40285
P04406	G3P_HUMAN	GAPDH GAPD CDABP0047 OK/SW-cl.12	Glyceraldehyde-3-phosphate dehydrogenase (GAPDH) (EC 1.2.1.12) (Peptidyl-cysteine S-nitrosylase GAPDH) (EC 2.6.99.-)	F1	Unc2	16	1.65	23	3.4	1.65	41	0.922	37	3.14	0.38747
P04406	G3P_HUMAN	GAPDH GAPD CDABP0047 OK/SW-cl.12	Glyceraldehyde-3-phosphate dehydrogenase (GAPDH) (EC 1.2.1.12) (Peptidyl-cysteine S-nitrosylase GAPDH) (EC 2.6.99.-)	F1	Unc1and2	104	4.45	122	4.55	28.11	252	0.739	152	5.56	0.26405
P04406	G3P_HUMAN	GAPDH GAPD CDABP0047 OK/SW-cl.12	Glyceraldehyde-3-phosphate dehydrogenase (GAPDH) (EC 1.2.1.12) (Peptidyl-cysteine S-nitrosylase GAPDH) (EC 2.6.99.-)	F1	Full	144	4.73	175	4.24	28.91	359	0.87	191	4.8	0.17276
P04424	ARLY_HUMAN	ASL	Argininosuccinate lyase (ASAL) (EC 4.3.2.1) (Arginosuccinase)	F1	Unc1	96	4.43	92	2.58	19.81	203	0.241	121	3.58	0.6107
P04424	ARLY_HUMAN	ASL	Argininosuccinate lyase (ASAL) (EC 4.3.2.1) (Arginosuccinase)	F1	ANK	128	3.91	144	3.18	20.61	291	0.266	121	4.67	0.45104
P04424	ARLY_HUMAN	ASL	Argininosuccinate lyase (ASAL) (EC 4.3.2.1) (Arginosuccinase)	F1	CD	16	0.85	16	0.85	0.85	16	0.791	40	2.72	0.4404
P04424	ARLY_HUMAN	ASL	Argininosuccinate lyase (ASAL) (EC 4.3.2.1) (Arginosuccinase)	F1	Unc1and2	208	10.47	198	4.74	29.95	472	0.272	225	5.41	0.41807
P04424	ARLY_HUMAN	ASL	Argininosuccinate lyase (ASAL) (EC 4.3.2.1) (Arginosuccinase)	F1	Unc2	32	3.89	34	3.32	4.29	52	0.688	35	3.97	0.3777
P04424	ARLY_HUMAN	ASL	Argininosuccinate lyase (ASAL) (EC 4.3.2.1) (Arginosuccinase)	F1	LEM	32	4.73	34	2.26	6.51	38	0.816	41	3.76	0.3598
P04424	ARLY_HUMAN	ASL	Argininosuccinate lyase (ASAL) (EC 4.3.2.1) (Arginosuccinase)	F1	Full	232	8.1	252	5.88	30.55	430	0.436	272	5.38	0.23907
P04430	KV116_HUMAN	IGKV1-16	Immunoglobulin kappa variable 1-16 (Ig kappa chain V-I region BAN)	F1	CD	24	2.79	27	2.6	5.43	28	0.737	40	3.95	0.35589
P04430	KV116_HUMAN	IGKV1-16	Immunoglobulin kappa variable 1-16 (Ig kappa chain V-I region BAN)	F1	Unc2	8	0.66	9	0.91	0.66	9	0.835	34	3.62	0.31732
P04430	KV116_HUMAN	IGKV1-16	Immunoglobulin kappa variable 1-16 (Ig kappa chain V-I region BAN)	F1	LEM	8	0.96	18	3.4	0.96	43	0.935	35	3.92	0.29182
P04430	KV116_HUMAN	IGKV1-16	Immunoglobulin kappa variable 1-16 (Ig kappa chain V-I region BAN)	F1	Unc1	32	4.46	41	3.06	4.79	63	0.49	60	4.56	0.2446
P04430	KV116_HUMAN	IGKV1-16	Immunoglobulin kappa variable 1-16 (Ig kappa chain V-I region BAN)	F1	ANK	16	1.71	21	3.28	1.71	43	0.954	58	5.02	0.19788
P04430	KV116_HUMAN	IGKV1-16	Immunoglobulin kappa variable 1-16 (Ig kappa chain V-I region BAN)	F1	Unc1and2	32	4.46	41	3.06	4.79	63	0.876	59	5.64	0.09915
P04430	KV116_HUMAN	IGKV1-16	Immunoglobulin kappa variable 1-16 (Ig kappa chain V-I region BAN)	F1	Full	56	7.66	48	3.58	19.76	70	0.997	68	3.25	0.06674
P04432	KVD39_HUMAN	IGKV1D-39	Immunoglobulin kappa variable 1D-39 (Ig kappa chain V-I region Daudi)	F1	CD	24	2.62	27	2.62	5.45	28	0.753	39	3.7	0.36761
P04432	KVD39_HUMAN	IGKV1D-39	Immunoglobulin kappa variable 1D-39 (Ig kappa chain V-I region Daudi)	F1	Unc2	16	1.45	16	1.45	1.45	16	0.324	34	3.44	0.3253
P04432	KVD39_HUMAN	IGKV1D-39	Immunoglobulin kappa variable 1D-39 (Ig kappa chain V-I region Daudi)	F1	LEM	16	2.63	19	3.24	2.63	19	0.752	38	4.43	0.26543
P04432	KVD39_HUMAN	IGKV1D-39	Immunoglobulin kappa variable 1D-39 (Ig kappa chain V-I region Daudi)	F1	Unc1	32	3.65	42	3.08	3.65	63	0.425	60	4.94	0.22985
P04432	KVD39_HUMAN	IGKV1D-39	Immunoglobulin kappa variable 1D-39 (Ig kappa chain V-I region Daudi)	F1	ANK	16	1.86	21	3.14	1.86	21	0.854	59	5.19	0.19802
P04432	KVD39_HUMAN	IGKV1D-39	Immunoglobulin kappa variable 1D-39 (Ig kappa chain V-I region Daudi)	F1	Unc1and2	32	3.82	29	1.76	6.85	33	0.74	58	4.61	0.10925
P04432	KVD39_HUMAN	IGKV1D-39	Immunoglobulin kappa variable 1D-39 (Ig kappa chain V-I region Daudi)	F1	Full	32	3.82	29	1.76	6.85	33	0.971	73	5.09	0.06443
P04433	KV311_HUMAN	IGKV3-11	Immunoglobulin kappa variable 3-11 (Ig kappa chain V-III region VG)	F1	CD	24	2.66	27	2.55	5.43	28	0.714	38	3.37	0.35723
P04433	KV311_HUMAN	IGKV3-11	Immunoglobulin kappa variable 3-11 (Ig kappa chain V-III region VG)	F1	LEM	8	0.69	8	0.69	0.69	8	0.783	36	4	0.28173
P04433	KV311_HUMAN	IGKV3-11	Immunoglobulin kappa variable 3-11 (Ig kappa chain V-III region VG)	F1	Unc2	8	0.72	9	0.93	0.72	9	0.838	32	3.74	0.28001
P04433	KV311_HUMAN	IGKV3-11	Immunoglobulin kappa variable 3-11 (Ig kappa chain V-III region VG)	F1	Unc1	32	3.1	42	3.08	3.1	63	0.454	50	3.78	0.23576
P04433	KV311_HUMAN	IGKV3-11	Immunoglobulin kappa variable 3-11 (Ig kappa chain V-III region VG)	F1	ANK	16	1.74	29	3.08	1.74	83	0.915	64	5.03	0.21564
P04433	KV311_HUMAN	IGKV3-11	Immunoglobulin kappa variable 3-11 (Ig kappa chain V-III region VG)	F1	Unc1and2	24	3.22	29	3.7	7.94	62	0.981	57	4.59	0.10823
P04433	KV311_HUMAN	IGKV3-11	Immunoglobulin kappa variable 3-11 (Ig kappa chain V-III region VG)	F1	Full	48	9.53	59	4.47	15.55	99	0.997	57	3.13	0.05613
P04435	TVB79_HUMAN	TRBV7-9	T cell receptor beta variable 7-9	F1	CD	16	1.25	19	2.6	1.25	44	0.589	44	4.03	0.34589
P04435	TVB79_HUMAN	TRBV7-9	T cell receptor beta variable 7-9	F1	LEM	16	0.51	18	1.65	0.51	18	0.258	37	3.9	0.281
P04435	TVB79_HUMAN	TRBV7-9	T cell receptor beta variable 7-9	F1	Unc2	16	1.58	15	0.81	1.58	15	0.145	33	4.27	0.24794
P04435	TVB79_HUMAN	TRBV7-9	T cell receptor beta variable 7-9	F1	Unc1	24	2.2	43	3.09	2.2	70	0.432	51	4.35	0.22186
P04435	TVB79_HUMAN	TRBV7-9	T cell receptor beta variable 7-9	F1	ANK	16	2.13	21	1.97	2.13	22	0.655	58	4.38	0.216
P04435	TVB79_HUMAN	TRBV7-9	T cell receptor beta variable 7-9	F1	Unc1and2	40	3.34	39	2.52	12.39	50	0.822	53	4.38	0.10315
P04435	TVB79_HUMAN	TRBV7-9	T cell receptor beta variable 7-9	F1	Full	40	3.34	39	2.52	12.39	50	0.983	65	4.9	0.05821
P04437	TVA29_HUMAN	TRAV29DV5	T cell receptor alpha variable 29/delta variable 5	F1	LEM	8	1.09	17	3.58	1.09	32	0.949	38	3.89	0.31281
P04437	TVA29_HUMAN	TRAV29DV5	T cell receptor alpha variable 29/delta variable 5	F1	CD	16	2.78	19	3.43	2.78	24	0.696	37	3.94	0.28121
P04437	TVA29_HUMAN	TRAV29DV5	T cell receptor alpha variable 29/delta variable 5	F1	Unc2	8	0.67	9	0.83	0.67	9	0.817	34	4.06	0.26895
P04437	TVA29_HUMAN	TRAV29DV5	T cell receptor alpha variable 29/delta variable 5	F1	Unc1	24	3.05	43	3.26	3.05	63	0.376	58	4.76	0.23004
P04437	TVA29_HUMAN	TRAV29DV5	T cell receptor alpha variable 29/delta variable 5	F1	ANK	24	3.66	31	3.53	3.66	73	0.951	55	4.31	0.20943
P04437	TVA29_HUMAN	TRAV29DV5	T cell receptor alpha variable 29/delta variable 5	F1	Unc1and2	32	7.14	36	3.23	10.14	44	0.909	53	4.17	0.10421
P04437	TVA29_HUMAN	TRAV29DV5	T cell receptor alpha variable 29/delta variable 5	F1	Full	32	7.14	36	3.23	10.14	44	0.992	68	4.7	0.06124
P04439	HLAA_HUMAN	HLA-A HLAA	HLA class I histocompatibility antigen, A alpha chain (Human leukocyte antigen A) (HLA-A)	F1	LEM	32	7.75	38	1.39	11.3	44	0.482	43	2.73	0.63276
P04439	HLAA_HUMAN	HLA-A HLAA	HLA class I histocompatibility antigen, A alpha chain (Human leukocyte antigen A) (HLA-A)	F1	Unc1	128	4.57	103	3.05	26.41	292	0.227	114	3.92	0.59235
P04439	HLAA_HUMAN	HLA-A HLAA	HLA class I histocompatibility antigen, A alpha chain (Human leukocyte antigen A) (HLA-A)	F1	ANK	88	5.68	96	3.41	15.66	144	0.763	107	4.01	0.45587
P04439	HLAA_HUMAN	HLA-A HLAA	HLA class I histocompatibility antigen, A alpha chain (Human leukocyte antigen A) (HLA-A)	F1	Unc1and2	200	12.24	193	4.48	38.53	410	0.124	218	5.04	0.41002
P04439	HLAA_HUMAN	HLA-A HLAA	HLA class I histocompatibility antigen, A alpha chain (Human leukocyte antigen A) (HLA-A)	F1	Unc2	32	5.68	30	1.19	12.01	35	0.613	40	3.81	0.38981
P04439	HLAA_HUMAN	HLA-A HLAA	HLA class I histocompatibility antigen, A alpha chain (Human leukocyte antigen A) (HLA-A)	F1	CD	16	2.34	29	3.68	4.79	80	0.898	37	4.42	0.30041
P04439	HLAA_HUMAN	HLA-A HLAA	HLA class I histocompatibility antigen, A alpha chain (Human leukocyte antigen A) (HLA-A)	F1	Full	208	13.51	184	4.71	39.68	411	0.528	225	5.35	0.19888
P04440	DPB1_HUMAN	HLA-DPB1 HLA-DP1B	HLA class II histocompatibility antigen, DP beta 1 chain (HLA class II histocompatibility antigen, DP(W4) beta chain) (MHC class II antigen DPB1)	F1	Unc1	104	3.47	111	2.59	25.84	234	0.128	124	3.56	0.63689
P04440	DPB1_HUMAN	HLA-DPB1 HLA-DP1B	HLA class II histocompatibility antigen, DP beta 1 chain (HLA class II histocompatibility antigen, DP(W4) beta chain) (MHC class II antigen DPB1)	F1	LEM	40	3.8	42	3.39	21.34	84	0.782	39	2.8	0.52403
P04440	DPB1_HUMAN	HLA-DPB1 HLA-DP1B	HLA class II histocompatibility antigen, DP beta 1 chain (HLA class II histocompatibility antigen, DP(W4) beta chain) (MHC class II antigen DPB1)	F1	Unc2	40	6.56	32	1.53	16.84	38	0.496	38	2.84	0.48622
P04440	DPB1_HUMAN	HLA-DPB1 HLA-DP1B	HLA class II histocompatibility antigen, DP beta 1 chain (HLA class II histocompatibility antigen, DP(W4) beta chain) (MHC class II antigen DPB1)	F1	ANK	80	4.54	83	2.82	22.22	132	0.457	95	3.76	0.41192
P04440	DPB1_HUMAN	HLA-DPB1 HLA-DP1B	HLA class II histocompatibility antigen, DP beta 1 chain (HLA class II histocompatibility antigen, DP(W4) beta chain) (MHC class II antigen DPB1)	F1	CD	16	1.21	19	1.87	5.3	45	0.775	37	4.33	0.29434
P04440	DPB1_HUMAN	HLA-DPB1 HLA-DP1B	HLA class II histocompatibility antigen, DP beta 1 chain (HLA class II histocompatibility antigen, DP(W4) beta chain) (MHC class II antigen DPB1)	F1	Unc1and2	136	9.23	127	5.46	41.22	318	0.584	137	4.56	0.27238
P04440	DPB1_HUMAN	HLA-DPB1 HLA-DP1B	HLA class II histocompatibility antigen, DP beta 1 chain (HLA class II histocompatibility antigen, DP(W4) beta chain) (MHC class II antigen DPB1)	F1	Full	136	9.23	127	5.46	41.22	318	0.916	137	4.56	0.12722
P04553	HSP1_HUMAN	PRM1	Sperm protamine P1 (Cysteine-rich protamine)	F1	Unc2	32	5.79	33	3.01	12.92	38	0.145	36	2.7	0.45563
P04553	HSP1_HUMAN	PRM1	Sperm protamine P1 (Cysteine-rich protamine)	F1	LEM	16	0.23	20	0.97	0.23	20	0.0183	19	1.4	0.31135
P04553	HSP1_HUMAN	PRM1	Sperm protamine P1 (Cysteine-rich protamine)	F1	CD	8	0.12	11	0.4	0.12	11	0.307	15	2.12	0.23031
P04553	HSP1_HUMAN	PRM1	Sperm protamine P1 (Cysteine-rich protamine)	F1	Unc1	32	1.86	40	2.88	1.86	52	0.0342	40	2.54	0.22554
P04553	HSP1_HUMAN	PRM1	Sperm protamine P1 (Cysteine-rich protamine)	F1	ANK	40	5.71	40	2.66	15.5	50	0.282	41	2.26	0.20713
P04553	HSP1_HUMAN	PRM1	Sperm protamine P1 (Cysteine-rich protamine)	F1	Unc1and2	40	2.94	42	3.3	2.94	42	0.194	46	2.47	0.10435
P04553	HSP1_HUMAN	PRM1	Sperm protamine P1 (Cysteine-rich protamine)	F1	Full	40	2.94	42	3.3	2.94	42	0.77	46	2.47	0.04665
P04554	PRM2_HUMAN	PRM2	Protamine-2 (Sperm histone P2) (Sperm protamine P2) [Cleaved into: Basic nuclear protein HPI1; Basic nuclear protein HPI2; Basic nuclear protein HPS1; Basic nuclear protein HPS2; Sperm histone HP4 (Sperm protamine P4); Sperm histone HP2 (Sperm protamine P2) (P2'); Sperm histone HP3 (P2'') (Sperm protamine P3)]	F1	LEM	32	1.7	44	2.9	22.27	57	0.292	43	2.91	0.48086
P04554	PRM2_HUMAN	PRM2	Protamine-2 (Sperm histone P2) (Sperm protamine P2) [Cleaved into: Basic nuclear protein HPI1; Basic nuclear protein HPI2; Basic nuclear protein HPS1; Basic nuclear protein HPS2; Sperm histone HP4 (Sperm protamine P4); Sperm histone HP2 (Sperm protamine P2) (P2'); Sperm histone HP3 (P2'') (Sperm protamine P3)]	F1	Unc2	32	2.54	39	2.79	14.9	71	0.274	40	3.04	0.41118
P04554	PRM2_HUMAN	PRM2	Protamine-2 (Sperm histone P2) (Sperm protamine P2) [Cleaved into: Basic nuclear protein HPI1; Basic nuclear protein HPI2; Basic nuclear protein HPS1; Basic nuclear protein HPS2; Sperm histone HP4 (Sperm protamine P4); Sperm histone HP2 (Sperm protamine P2) (P2'); Sperm histone HP3 (P2'') (Sperm protamine P3)]	F1	Unc1	56	3.07	63	2.8	15.76	125	0.144	74	3.9	0.34223
P04554	PRM2_HUMAN	PRM2	Protamine-2 (Sperm histone P2) (Sperm protamine P2) [Cleaved into: Basic nuclear protein HPI1; Basic nuclear protein HPI2; Basic nuclear protein HPS1; Basic nuclear protein HPS2; Sperm histone HP4 (Sperm protamine P4); Sperm histone HP2 (Sperm protamine P2) (P2'); Sperm histone HP3 (P2'') (Sperm protamine P3)]	F1	ANK	56	3.02	70	2.92	21.57	113	0.325	76	3.48	0.33226
P04554	PRM2_HUMAN	PRM2	Protamine-2 (Sperm histone P2) (Sperm protamine P2) [Cleaved into: Basic nuclear protein HPI1; Basic nuclear protein HPI2; Basic nuclear protein HPS1; Basic nuclear protein HPS2; Sperm histone HP4 (Sperm protamine P4); Sperm histone HP2 (Sperm protamine P2) (P2'); Sperm histone HP3 (P2'') (Sperm protamine P3)]	F1	CD	24	3.58	28	4.46	3.58	28	0.736	16	2.49	0.23376
P04554	PRM2_HUMAN	PRM2	Protamine-2 (Sperm histone P2) (Sperm protamine P2) [Cleaved into: Basic nuclear protein HPI1; Basic nuclear protein HPI2; Basic nuclear protein HPS1; Basic nuclear protein HPS2; Sperm histone HP4 (Sperm protamine P4); Sperm histone HP2 (Sperm protamine P2) (P2'); Sperm histone HP3 (P2'') (Sperm protamine P3)]	F1	Unc1and2	72	6.36	82	4.67	17.43	140	0.514	81	4.3	0.1594
P04554	PRM2_HUMAN	PRM2	Protamine-2 (Sperm histone P2) (Sperm protamine P2) [Cleaved into: Basic nuclear protein HPI1; Basic nuclear protein HPI2; Basic nuclear protein HPS1; Basic nuclear protein HPS2; Sperm histone HP4 (Sperm protamine P4); Sperm histone HP2 (Sperm protamine P2) (P2'); Sperm histone HP3 (P2'') (Sperm protamine P3)]	F1	Full	72	6.36	82	4.67	17.43	140	0.924	76	4.93	0.06749
P04626	ERBB2_HUMAN	ERBB2 HER2 MLN19 NEU NGL	Receptor tyrosine-protein kinase erbB-2 (EC 2.7.10.1) (Metastatic lymph node gene 19 protein) (MLN 19) (Proto-oncogene Neu) (Proto-oncogene c-ErbB-2) (Tyrosine kinase-type cell surface receptor HER2) (p185erbB2) (CD antigen CD340)	F1	ANK	128	4.93	144	3.56	16.1	236	0.954	157	3.92	0.6433
P04626	ERBB2_HUMAN	ERBB2 HER2 MLN19 NEU NGL	Receptor tyrosine-protein kinase erbB-2 (EC 2.7.10.1) (Metastatic lymph node gene 19 protein) (MLN 19) (Proto-oncogene Neu) (Proto-oncogene c-ErbB-2) (Tyrosine kinase-type cell surface receptor HER2) (p185erbB2) (CD antigen CD340)	F1	LEM	32	2.99	33	0.79	8.25	42	0.945	42	2.73	0.61824
P04626	ERBB2_HUMAN	ERBB2 HER2 MLN19 NEU NGL	Receptor tyrosine-protein kinase erbB-2 (EC 2.7.10.1) (Metastatic lymph node gene 19 protein) (MLN 19) (Proto-oncogene Neu) (Proto-oncogene c-ErbB-2) (Tyrosine kinase-type cell surface receptor HER2) (p185erbB2) (CD antigen CD340)	F1	Unc1	112	7.2	104	4.74	26.51	247	0.984	121	4.57	0.55936
P04626	ERBB2_HUMAN	ERBB2 HER2 MLN19 NEU NGL	Receptor tyrosine-protein kinase erbB-2 (EC 2.7.10.1) (Metastatic lymph node gene 19 protein) (MLN 19) (Proto-oncogene Neu) (Proto-oncogene c-ErbB-2) (Tyrosine kinase-type cell surface receptor HER2) (p185erbB2) (CD antigen CD340)	F1	Unc2	40	3.08	48	3.56	7.33	81	0.994	48	2.75	0.53725
P04626	ERBB2_HUMAN	ERBB2 HER2 MLN19 NEU NGL	Receptor tyrosine-protein kinase erbB-2 (EC 2.7.10.1) (Metastatic lymph node gene 19 protein) (MLN 19) (Proto-oncogene Neu) (Proto-oncogene c-ErbB-2) (Tyrosine kinase-type cell surface receptor HER2) (p185erbB2) (CD antigen CD340)	F1	Unc1and2	224	29.54	294	18.13	38.46	599	0.952	202	5.95	0.34753
P04626	ERBB2_HUMAN	ERBB2 HER2 MLN19 NEU NGL	Receptor tyrosine-protein kinase erbB-2 (EC 2.7.10.1) (Metastatic lymph node gene 19 protein) (MLN 19) (Proto-oncogene Neu) (Proto-oncogene c-ErbB-2) (Tyrosine kinase-type cell surface receptor HER2) (p185erbB2) (CD antigen CD340)	F1	CD	24	2.3	28	3.01	2.3	44	0.996	37	4.34	0.30192
P04626	ERBB2_HUMAN	ERBB2 HER2 MLN19 NEU NGL	Receptor tyrosine-protein kinase erbB-2 (EC 2.7.10.1) (Metastatic lymph node gene 19 protein) (MLN 19) (Proto-oncogene Neu) (Proto-oncogene c-ErbB-2) (Tyrosine kinase-type cell surface receptor HER2) (p185erbB2) (CD antigen CD340)	F1	Full	376	33.5	99	7.63	47.91	939	0.941	335	9.33	0.21875
P04628	WNT1_HUMAN	WNT1 INT1	Proto-oncogene Wnt-1 (Proto-oncogene Int-1 homolog)	F1	Unc1	80	3.56	98	2.73	12.78	201	0.258	108	3.52	0.56468
P04628	WNT1_HUMAN	WNT1 INT1	Proto-oncogene Wnt-1 (Proto-oncogene Int-1 homolog)	F1	ANK	104	3.2	127	4.15	13.41	226	0.299	139	4.47	0.54175
P04628	WNT1_HUMAN	WNT1 INT1	Proto-oncogene Wnt-1 (Proto-oncogene Int-1 homolog)	F1	LEM	32	5.42	40	3.76	5.41	50	0.815	35	2.72	0.45559
P04628	WNT1_HUMAN	WNT1 INT1	Proto-oncogene Wnt-1 (Proto-oncogene Int-1 homolog)	F1	Unc2	32	1.74	45	3.45	6.71	62	0.718	47	3.18	0.45434
P04628	WNT1_HUMAN	WNT1 INT1	Proto-oncogene Wnt-1 (Proto-oncogene Int-1 homolog)	F1	CD	16	0.87	24	2.07	0.87	46	0.877	45	3.67	0.42063
P04628	WNT1_HUMAN	WNT1 INT1	Proto-oncogene Wnt-1 (Proto-oncogene Int-1 homolog)	F1	Unc1and2	176	10.65	162	4.62	29.58	348	0.281	178	5.14	0.33999
P04628	WNT1_HUMAN	WNT1 INT1	Proto-oncogene Wnt-1 (Proto-oncogene Int-1 homolog)	F1	Full	208	11.23	232	7.3	32.61	449	0.764	220	5.86	0.18783
P04629	NTRK1_HUMAN	NTRK1 MTC TRK TRKA	High affinity nerve growth factor receptor (EC 2.7.10.1) (Neurotrophic tyrosine kinase receptor type 1) (TRK1-transforming tyrosine kinase protein) (Tropomyosin-related kinase A) (Tyrosine kinase receptor) (Tyrosine kinase receptor A) (Trk-A) (gp140trk) (p140-TrkA)	F1	LEM	32	2.92	33	0.73	7.97	42	0.784	43	2.78	0.6345
P04629	NTRK1_HUMAN	NTRK1 MTC TRK TRKA	High affinity nerve growth factor receptor (EC 2.7.10.1) (Neurotrophic tyrosine kinase receptor type 1) (TRK1-transforming tyrosine kinase protein) (Tropomyosin-related kinase A) (Tyrosine kinase receptor) (Tyrosine kinase receptor A) (Trk-A) (gp140trk) (p140-TrkA)	F1	ANK	112	5.88	118	3.17	15.23	249	0.838	129	3.62	0.55471
P04629	NTRK1_HUMAN	NTRK1 MTC TRK TRKA	High affinity nerve growth factor receptor (EC 2.7.10.1) (Neurotrophic tyrosine kinase receptor type 1) (TRK1-transforming tyrosine kinase protein) (Tropomyosin-related kinase A) (Tyrosine kinase receptor) (Tyrosine kinase receptor A) (Trk-A) (gp140trk) (p140-TrkA)	F1	Unc1	72	2.22	86	2.3	14.03	191	0.825	111	3.84	0.54793
P04629	NTRK1_HUMAN	NTRK1 MTC TRK TRKA	High affinity nerve growth factor receptor (EC 2.7.10.1) (Neurotrophic tyrosine kinase receptor type 1) (TRK1-transforming tyrosine kinase protein) (Tropomyosin-related kinase A) (Tyrosine kinase receptor) (Tyrosine kinase receptor A) (Trk-A) (gp140trk) (p140-TrkA)	F1	Unc1and2	232	9.56	241	5.88	30.65	507	0.641	242	5.29	0.44064
P04629	NTRK1_HUMAN	NTRK1 MTC TRK TRKA	High affinity nerve growth factor receptor (EC 2.7.10.1) (Neurotrophic tyrosine kinase receptor type 1) (TRK1-transforming tyrosine kinase protein) (Tropomyosin-related kinase A) (Tyrosine kinase receptor) (Tyrosine kinase receptor A) (Trk-A) (gp140trk) (p140-TrkA)	F1	Unc2	40	3.02	45	3.26	7.42	78	0.969	44	3.72	0.40386
P04629	NTRK1_HUMAN	NTRK1 MTC TRK TRKA	High affinity nerve growth factor receptor (EC 2.7.10.1) (Neurotrophic tyrosine kinase receptor type 1) (TRK1-transforming tyrosine kinase protein) (Tropomyosin-related kinase A) (Tyrosine kinase receptor) (Tyrosine kinase receptor A) (Trk-A) (gp140trk) (p140-TrkA)	F1	CD	32	5.2	38	3.33	6.56	55	0.994	37	3.95	0.31018
P04629	NTRK1_HUMAN	NTRK1 MTC TRK TRKA	High affinity nerve growth factor receptor (EC 2.7.10.1) (Neurotrophic tyrosine kinase receptor type 1) (TRK1-transforming tyrosine kinase protein) (Tropomyosin-related kinase A) (Tyrosine kinase receptor) (Tyrosine kinase receptor A) (Trk-A) (gp140trk) (p140-TrkA)	F1	Full	240	13.8	250	9.59	27.68	613	0.896	246	8.47	0.17218
P04632	CPNS1_HUMAN	CAPNS1 CAPN4 CAPNS	Calpain small subunit 1 (CSS1) (Calcium-activated neutral proteinase small subunit) (CANP small subunit) (Calcium-dependent protease small subunit) (CDPS) (Calcium-dependent protease small subunit 1) (Calpain regulatory subunit)	F1	LEM	40	2.61	37	0.87	4.82	54	0.0508	48	2.61	0.70961
P04632	CPNS1_HUMAN	CAPNS1 CAPN4 CAPNS	Calpain small subunit 1 (CSS1) (Calcium-activated neutral proteinase small subunit) (CANP small subunit) (Calcium-dependent protease small subunit) (CDPS) (Calcium-dependent protease small subunit 1) (Calpain regulatory subunit)	F1	Unc1	96	5.71	91	2.73	15.02	196	0.186	97	2.35	0.57201
P04632	CPNS1_HUMAN	CAPNS1 CAPN4 CAPNS	Calpain small subunit 1 (CSS1) (Calcium-activated neutral proteinase small subunit) (CANP small subunit) (Calcium-dependent protease small subunit) (CDPS) (Calcium-dependent protease small subunit 1) (Calpain regulatory subunit)	F1	ANK	104	4.35	120	3.38	13.39	186	0.17	132	3.9	0.55246
P04632	CPNS1_HUMAN	CAPNS1 CAPN4 CAPNS	Calpain small subunit 1 (CSS1) (Calcium-activated neutral proteinase small subunit) (CANP small subunit) (Calcium-dependent protease small subunit) (CDPS) (Calcium-dependent protease small subunit 1) (Calpain regulatory subunit)	F1	Unc2	32	1.44	44	2.79	9.57	73	0.527	37	3.28	0.40907
P04632	CPNS1_HUMAN	CAPNS1 CAPN4 CAPNS	Calpain small subunit 1 (CSS1) (Calcium-activated neutral proteinase small subunit) (CANP small subunit) (Calcium-dependent protease small subunit) (CDPS) (Calcium-dependent protease small subunit 1) (Calpain regulatory subunit)	F1	CD	24	2.14	28	3.42	2.14	30	0.74	45	4.09	0.39124
P04632	CPNS1_HUMAN	CAPNS1 CAPN4 CAPNS	Calpain small subunit 1 (CSS1) (Calcium-activated neutral proteinase small subunit) (CANP small subunit) (Calcium-dependent protease small subunit) (CDPS) (Calcium-dependent protease small subunit 1) (Calpain regulatory subunit)	F1	Full	184	8.48	180	4.85	37.48	457	0.586	203	5.1	0.18237
P04632	CPNS1_HUMAN	CAPNS1 CAPN4 CAPNS	Calpain small subunit 1 (CSS1) (Calcium-activated neutral proteinase small subunit) (CANP small subunit) (Calcium-dependent protease small subunit) (CDPS) (Calcium-dependent protease small subunit 1) (Calpain regulatory subunit)	F1	Unc1and2	128	9.14	136	4.45	26.99	276	0.48	104	6.7	0.15716
P04637	P53_HUMAN	TP53 P53	Cellular tumor antigen p53 (Antigen NY-CO-13) (Phosphoprotein p53) (Tumor suppressor p53)	F1	LEM	40	2.15	49	2.89	10.41	108	0.797	47	3.62	0.49408
P04637	P53_HUMAN	TP53 P53	Cellular tumor antigen p53 (Antigen NY-CO-13) (Phosphoprotein p53) (Tumor suppressor p53)	F1	Unc1	56	0.92	64	1.32	16.09	165	0.239	89	3.67	0.4725
P04637	P53_HUMAN	TP53 P53	Cellular tumor antigen p53 (Antigen NY-CO-13) (Phosphoprotein p53) (Tumor suppressor p53)	F1	CD	24	3.61	29	3.07	3.61	57	0.798	44	3.19	0.46323
P04637	P53_HUMAN	TP53 P53	Cellular tumor antigen p53 (Antigen NY-CO-13) (Phosphoprotein p53) (Tumor suppressor p53)	F1	Unc1and2	160	11.67	174	5.55	30.42	344	0.682	187	5.27	0.34261
P04637	P53_HUMAN	TP53 P53	Cellular tumor antigen p53 (Antigen NY-CO-13) (Phosphoprotein p53) (Tumor suppressor p53)	F1	Unc2	40	3.24	40	2.85	9.75	77	0.815	27	3.16	0.31487
P04637	P53_HUMAN	TP53 P53	Cellular tumor antigen p53 (Antigen NY-CO-13) (Phosphoprotein p53) (Tumor suppressor p53)	F1	ANK	40	2.21	41	2.56	8.36	77	0.783	95	5.41	0.30245
P04637	P53_HUMAN	TP53 P53	Cellular tumor antigen p53 (Antigen NY-CO-13) (Phosphoprotein p53) (Tumor suppressor p53)	F1	Full	256	21.61	259	7.41	43.35	618	0.673	243	5.61	0.20959
P04731	MT1A_HUMAN	MT1A MT1S	Metallothionein-1A (MT-1A) (Metallothionein-IA) (MT-IA)	F1	Unc2	8	0.76	17	3.04	0.76	34	0.841	29	3.66	0.25938
P04731	MT1A_HUMAN	MT1A MT1S	Metallothionein-1A (MT-1A) (Metallothionein-IA) (MT-IA)	F1	LEM	16	3.11	17	3.03	3.11	23	0.747	30	4.33	0.21669
P04731	MT1A_HUMAN	MT1A MT1S	Metallothionein-1A (MT-1A) (Metallothionein-IA) (MT-IA)	F1	CD	16	2.94	22	3.72	2.94	42	0.82	26	3.93	0.19734
P04731	MT1A_HUMAN	MT1A MT1S	Metallothionein-1A (MT-1A) (Metallothionein-IA) (MT-IA)	F1	ANK	16	3.95	22	3.41	3.95	27	0.947	45	3.73	0.18036
P04731	MT1A_HUMAN	MT1A MT1S	Metallothionein-1A (MT-1A) (Metallothionein-IA) (MT-IA)	F1	Unc1	16	3.98	23	3.01	3.98	52	0.933	42	4.98	0.16265
P04731	MT1A_HUMAN	MT1A MT1S	Metallothionein-1A (MT-1A) (Metallothionein-IA) (MT-IA)	F1	Unc1and2	16	2.4	18	2.62	2.4	20	0.992	44	4.73	0.08243
P04731	MT1A_HUMAN	MT1A MT1S	Metallothionein-1A (MT-1A) (Metallothionein-IA) (MT-IA)	F1	Full	16	3.11	17	3.03	3.11	23	0.999	50	4.84	0.04468
P04732	MT1E_HUMAN	MT1E	Metallothionein-1E (MT-1E) (Metallothionein-IE) (MT-IE)	F1	Unc2	8	0.64	24	3.58	0.64	39	0.794	32	4.07	0.25648
P04732	MT1E_HUMAN	MT1E	Metallothionein-1E (MT-1E) (Metallothionein-IE) (MT-IE)	F1	LEM	16	3.34	18	3.7	3.34	25	0.835	29	3.94	0.23469
P04732	MT1E_HUMAN	MT1E	Metallothionein-1E (MT-1E) (Metallothionein-IE) (MT-IE)	F1	CD	16	2.84	23	4.13	2.84	42	0.812	25	3.8	0.19542
P04732	MT1E_HUMAN	MT1E	Metallothionein-1E (MT-1E) (Metallothionein-IE) (MT-IE)	F1	ANK	24	4	30	2.98	4.43	46	0.952	37	3.18	0.16505
P04732	MT1E_HUMAN	MT1E	Metallothionein-1E (MT-1E) (Metallothionein-IE) (MT-IE)	F1	Unc1	8	0.72	18	3.33	0.72	24	0.959	39	4.28	0.15888
P04732	MT1E_HUMAN	MT1E	Metallothionein-1E (MT-1E) (Metallothionein-IE) (MT-IE)	F1	Unc1and2	16	2.17	18	2.38	2.17	20	0.987	41	4.36	0.07958
P04732	MT1E_HUMAN	MT1E	Metallothionein-1E (MT-1E) (Metallothionein-IE) (MT-IE)	F1	Full	16	2.17	18	2.38	2.17	20	0.999	51	4.65	0.04565
P04733	MT1F_HUMAN	MT1F PRO0376	Metallothionein-1F (MT-1F) (Metallothionein-IF) (MT-IF)	F1	Unc2	8	0.63	24	3.49	0.63	39	0.787	27	3.38	0.24385
P04733	MT1F_HUMAN	MT1F PRO0376	Metallothionein-1F (MT-1F) (Metallothionein-IF) (MT-IF)	F1	LEM	16	3.85	24	3.09	3.85	28	0.715	26	3.52	0.24334
P04733	MT1F_HUMAN	MT1F PRO0376	Metallothionein-1F (MT-1F) (Metallothionein-IF) (MT-IF)	F1	CD	16	2.81	21	3.59	2.81	42	0.79	28	4.5	0.22106
P04733	MT1F_HUMAN	MT1F PRO0376	Metallothionein-1F (MT-1F) (Metallothionein-IF) (MT-IF)	F1	Unc1	8	0.7	23	3.89	0.7	44	0.953	41	4.45	0.16533
P04733	MT1F_HUMAN	MT1F PRO0376	Metallothionein-1F (MT-1F) (Metallothionein-IF) (MT-IF)	F1	ANK	24	4	27	1.97	4.44	46	0.92	36	3.15	0.16379
P04733	MT1F_HUMAN	MT1F PRO0376	Metallothionein-1F (MT-1F) (Metallothionein-IF) (MT-IF)	F1	Unc1and2	16	2.17	18	2.38	2.17	20	0.987	46	4.77	0.0848
P04733	MT1F_HUMAN	MT1F PRO0376	Metallothionein-1F (MT-1F) (Metallothionein-IF) (MT-IF)	F1	Full	16	2.17	18	2.38	2.17	20	0.999	40	3.82	0.03799
P04746	AMYP_HUMAN	AMY2A	Pancreatic alpha-amylase (PA) (EC 3.2.1.1) (1,4-alpha-D-glucan glucanohydrolase)	F1	ANK	120	3.96	144	3.95	15.84	269	0.896	163	4.41	0.63181
P04746	AMYP_HUMAN	AMY2A	Pancreatic alpha-amylase (PA) (EC 3.2.1.1) (1,4-alpha-D-glucan glucanohydrolase)	F1	LEM	40	2.52	40	3.24	8.75	79	0.903	45	3.14	0.59027
P04746	AMYP_HUMAN	AMY2A	Pancreatic alpha-amylase (PA) (EC 3.2.1.1) (1,4-alpha-D-glucan glucanohydrolase)	F1	Unc2	32	1.94	30	1.13	6.4	44	0.849	41	3.6	0.39257
P04746	AMYP_HUMAN	AMY2A	Pancreatic alpha-amylase (PA) (EC 3.2.1.1) (1,4-alpha-D-glucan glucanohydrolase)	F1	Unc1and2	120	7.97	148	2.75	24.21	500	0.695	202	5.47	0.37961
P04746	AMYP_HUMAN	AMY2A	Pancreatic alpha-amylase (PA) (EC 3.2.1.1) (1,4-alpha-D-glucan glucanohydrolase)	F1	CD	24	2.52	34	3.09	2.52	51	0.919	44	3.9	0.34457
P04746	AMYP_HUMAN	AMY2A	Pancreatic alpha-amylase (PA) (EC 3.2.1.1) (1,4-alpha-D-glucan glucanohydrolase)	F1	Unc1	72	2.35	86	2.47	17.67	194	0.694	95	6.1	0.30081
P04746	AMYP_HUMAN	AMY2A	Pancreatic alpha-amylase (PA) (EC 3.2.1.1) (1,4-alpha-D-glucan glucanohydrolase)	F1	Full	120	7.97	148	2.75	24.21	500	0.922	204	5.59	0.18057
P04792	HSPB1_HUMAN	HSPB1 HSP27 HSP28	Heat shock protein beta-1 (HspB1) (28 kDa heat shock protein) (Estrogen-regulated 24 kDa protein) (Heat shock 27 kDa protein) (HSP 27) (Heat shock protein family B member 1) (Stress-responsive protein 27) (SRP27)	F1	Unc2	32	2.87	44	3.63	10.7	67	0.757	42	3.18	0.46302
P04792	HSPB1_HUMAN	HSPB1 HSP27 HSP28	Heat shock protein beta-1 (HspB1) (28 kDa heat shock protein) (Estrogen-regulated 24 kDa protein) (Heat shock 27 kDa protein) (HSP 27) (Heat shock protein family B member 1) (Stress-responsive protein 27) (SRP27)	F1	Unc1	48	2.97	64	3.74	17.52	105	0.83	72	3.21	0.3622
P04792	HSPB1_HUMAN	HSPB1 HSP27 HSP28	Heat shock protein beta-1 (HspB1) (28 kDa heat shock protein) (Estrogen-regulated 24 kDa protein) (Heat shock 27 kDa protein) (HSP 27) (Heat shock protein family B member 1) (Stress-responsive protein 27) (SRP27)	F1	CD	16	2.39	22	3.27	2.39	38	0.814	40	3.46	0.36015
P04792	HSPB1_HUMAN	HSPB1 HSP27 HSP28	Heat shock protein beta-1 (HspB1) (28 kDa heat shock protein) (Estrogen-regulated 24 kDa protein) (Heat shock 27 kDa protein) (HSP 27) (Heat shock protein family B member 1) (Stress-responsive protein 27) (SRP27)	F1	ANK	32	2.96	48	3.22	6.44	125	0.853	92	5.55	0.29381
P04792	HSPB1_HUMAN	HSPB1 HSP27 HSP28	Heat shock protein beta-1 (HspB1) (28 kDa heat shock protein) (Estrogen-regulated 24 kDa protein) (Heat shock 27 kDa protein) (HSP 27) (Heat shock protein family B member 1) (Stress-responsive protein 27) (SRP27)	F1	LEM	16	0.77	20	1.77	0.77	20	0.513	35	4.08	0.27504
P04792	HSPB1_HUMAN	HSPB1 HSP27 HSP28	Heat shock protein beta-1 (HspB1) (28 kDa heat shock protein) (Estrogen-regulated 24 kDa protein) (Heat shock 27 kDa protein) (HSP 27) (Heat shock protein family B member 1) (Stress-responsive protein 27) (SRP27)	F1	Unc1and2	96	9.26	90	4.99	26.68	237	0.811	93	4.69	0.17827
P04792	HSPB1_HUMAN	HSPB1 HSP27 HSP28	Heat shock protein beta-1 (HspB1) (28 kDa heat shock protein) (Estrogen-regulated 24 kDa protein) (Heat shock 27 kDa protein) (HSP 27) (Heat shock protein family B member 1) (Stress-responsive protein 27) (SRP27)	F1	Full	104	5.62	108	4.51	27.71	196	0.912	109	4.41	0.10036
P04798	CP1A1_HUMAN	CYP1A1	Cytochrome P450 1A1 (CYPIA1) (EC 1.14.14.1) (Cytochrome P450 form 6) (Cytochrome P450-C) (Cytochrome P450-P1) (Hydroperoxy icosatetraenoate dehydratase) (EC 4.2.1.152)	F1	Unc1	96	3.85	104	2.34	19.51	134	0.333	111	2.88	0.62229
P04798	CP1A1_HUMAN	CYP1A1	Cytochrome P450 1A1 (CYPIA1) (EC 1.14.14.1) (Cytochrome P450 form 6) (Cytochrome P450-C) (Cytochrome P450-P1) (Hydroperoxy icosatetraenoate dehydratase) (EC 4.2.1.152)	F1	ANK	104	3.7	121	3.06	12.32	228	0.406	130	3.39	0.57175
P04798	CP1A1_HUMAN	CYP1A1	Cytochrome P450 1A1 (CYPIA1) (EC 1.14.14.1) (Cytochrome P450 form 6) (Cytochrome P450-C) (Cytochrome P450-P1) (Hydroperoxy icosatetraenoate dehydratase) (EC 4.2.1.152)	F1	Unc2	40	6.27	44	2.55	15.32	50	0.792	44	2.72	0.48247
P04798	CP1A1_HUMAN	CYP1A1	Cytochrome P450 1A1 (CYPIA1) (EC 1.14.14.1) (Cytochrome P450 form 6) (Cytochrome P450-C) (Cytochrome P450-P1) (Hydroperoxy icosatetraenoate dehydratase) (EC 4.2.1.152)	F1	Unc1and2	192	12.94	235	5.46	23.62	511	0.466	239	4.76	0.45439
P04798	CP1A1_HUMAN	CYP1A1	Cytochrome P450 1A1 (CYPIA1) (EC 1.14.14.1) (Cytochrome P450 form 6) (Cytochrome P450-C) (Cytochrome P450-P1) (Hydroperoxy icosatetraenoate dehydratase) (EC 4.2.1.152)	F1	LEM	32	2.32	31	0.87	6.08	63	0.564	35	2.81	0.44448
P04798	CP1A1_HUMAN	CYP1A1	Cytochrome P450 1A1 (CYPIA1) (EC 1.14.14.1) (Cytochrome P450 form 6) (Cytochrome P450-C) (Cytochrome P450-P1) (Hydroperoxy icosatetraenoate dehydratase) (EC 4.2.1.152)	F1	CD	16	1.13	16	1.13	4.05	16	0.882	38	4.01	0.33505
P04798	CP1A1_HUMAN	CYP1A1	Cytochrome P450 1A1 (CYPIA1) (EC 1.14.14.1) (Cytochrome P450 form 6) (Cytochrome P450-C) (Cytochrome P450-P1) (Hydroperoxy icosatetraenoate dehydratase) (EC 4.2.1.152)	F1	Full	224	9.33	206	5.01	27.15	430	0.536	246	5.7	0.21325
P04808	REL1_HUMAN	RLN1	Prorelaxin H1 [Cleaved into: Relaxin B chain; Relaxin A chain]	F1	LEM	40	3.08	39	1.61	13.28	39	0.152	40	1.89	0.60024
P04808	REL1_HUMAN	RLN1	Prorelaxin H1 [Cleaved into: Relaxin B chain; Relaxin A chain]	F1	Unc1	80	2.81	81	1.64	20.38	156	0.152	93	3.11	0.52303
P04808	REL1_HUMAN	RLN1	Prorelaxin H1 [Cleaved into: Relaxin B chain; Relaxin A chain]	F1	ANK	80	3.19	90	3.32	21.37	147	0.336	91	3.23	0.41086
P04808	REL1_HUMAN	RLN1	Prorelaxin H1 [Cleaved into: Relaxin B chain; Relaxin A chain]	F1	CD	16	1.94	26	3.22	1.94	27	0.848	39	3.15	0.37483
P04808	REL1_HUMAN	RLN1	Prorelaxin H1 [Cleaved into: Relaxin B chain; Relaxin A chain]	F1	Unc2	32	3.06	35	4.44	3.06	53	0.246	31	3.33	0.3514
P04808	REL1_HUMAN	RLN1	Prorelaxin H1 [Cleaved into: Relaxin B chain; Relaxin A chain]	F1	Unc1and2	160	12.38	131	5.25	29.02	340	0.232	143	4.85	0.27637
P04808	REL1_HUMAN	RLN1	Prorelaxin H1 [Cleaved into: Relaxin B chain; Relaxin A chain]	F1	Full	160	12.38	131	5.25	29.02	340	0.737	143	4.76	0.13116
P04818	TYSY_HUMAN	TYMS TS OK/SW-cl.29	Thymidylate synthase (TS) (TSase) (EC 2.1.1.45)	F1	LEM	32	1.05	44	2.66	12.57	98	0.648	44	2.6	0.60424
P04818	TYSY_HUMAN	TYMS TS OK/SW-cl.29	Thymidylate synthase (TS) (TSase) (EC 2.1.1.45)	F1	Unc1	96	4.35	99	3.17	20.28	226	0.334	108	3.44	0.53912
P04818	TYSY_HUMAN	TYMS TS OK/SW-cl.29	Thymidylate synthase (TS) (TSase) (EC 2.1.1.45)	F1	ANK	88	2.31	97	2.18	17.61	209	0.291	117	3.9	0.52751
P04818	TYSY_HUMAN	TYMS TS OK/SW-cl.29	Thymidylate synthase (TS) (TSase) (EC 2.1.1.45)	F1	CD	16	1.22	28	3.65	4.92	57	0.842	43	3.53	0.36925
P04818	TYSY_HUMAN	TYMS TS OK/SW-cl.29	Thymidylate synthase (TS) (TSase) (EC 2.1.1.45)	F1	Unc2	32	1.03	39	2.72	12.8	78	0.723	46	4.49	0.34854
P04818	TYSY_HUMAN	TYMS TS OK/SW-cl.29	Thymidylate synthase (TS) (TSase) (EC 2.1.1.45)	F1	Unc1and2	168	10.71	180	5.58	27.45	347	0.663	181	4.97	0.34147
P04818	TYSY_HUMAN	TYMS TS OK/SW-cl.29	Thymidylate synthase (TS) (TSase) (EC 2.1.1.45)	F1	Full	224	13.89	218	6.38	34.66	477	0.788	212	5.27	0.18735
P04839	CY24B_HUMAN	CYBB NOX2	NADPH oxidase 2 (EC 1.6.3.-) (CGD91-phox) (Cytochrome b(558) subunit beta) (Cytochrome b558 subunit beta) (Cytochrome b-245 heavy chain) (Heme-binding membrane glycoprotein gp91phox) (Neutrophil cytochrome b 91 kDa polypeptide) (Superoxide-generating NADPH oxidase heavy chain subunit) (gp91-1) (gp91-phox) (p22 phagocyte B-cytochrome)	F1	ANK	112	4.34	121	2.92	18.52	236	0.37	134	3.46	0.60544
P04839	CY24B_HUMAN	CYBB NOX2	NADPH oxidase 2 (EC 1.6.3.-) (CGD91-phox) (Cytochrome b(558) subunit beta) (Cytochrome b558 subunit beta) (Cytochrome b-245 heavy chain) (Heme-binding membrane glycoprotein gp91phox) (Neutrophil cytochrome b 91 kDa polypeptide) (Superoxide-generating NADPH oxidase heavy chain subunit) (gp91-1) (gp91-phox) (p22 phagocyte B-cytochrome)	F1	LEM	32	3.47	35	3.06	3.47	59	0.836	28	2.16	0.41146
P04839	CY24B_HUMAN	CYBB NOX2	NADPH oxidase 2 (EC 1.6.3.-) (CGD91-phox) (Cytochrome b(558) subunit beta) (Cytochrome b558 subunit beta) (Cytochrome b-245 heavy chain) (Heme-binding membrane glycoprotein gp91phox) (Neutrophil cytochrome b 91 kDa polypeptide) (Superoxide-generating NADPH oxidase heavy chain subunit) (gp91-1) (gp91-phox) (p22 phagocyte B-cytochrome)	F1	Unc1and2	240	13.52	256	8.28	33.02	611	0.518	229	5.95	0.39633
P04839	CY24B_HUMAN	CYBB NOX2	NADPH oxidase 2 (EC 1.6.3.-) (CGD91-phox) (Cytochrome b(558) subunit beta) (Cytochrome b558 subunit beta) (Cytochrome b-245 heavy chain) (Heme-binding membrane glycoprotein gp91phox) (Neutrophil cytochrome b 91 kDa polypeptide) (Superoxide-generating NADPH oxidase heavy chain subunit) (gp91-1) (gp91-phox) (p22 phagocyte B-cytochrome)	F1	Unc2	32	1.83	40	2.65	4.51	44	0.852	43	3.36	0.37815
P04839	CY24B_HUMAN	CYBB NOX2	NADPH oxidase 2 (EC 1.6.3.-) (CGD91-phox) (Cytochrome b(558) subunit beta) (Cytochrome b558 subunit beta) (Cytochrome b-245 heavy chain) (Heme-binding membrane glycoprotein gp91phox) (Neutrophil cytochrome b 91 kDa polypeptide) (Superoxide-generating NADPH oxidase heavy chain subunit) (gp91-1) (gp91-phox) (p22 phagocyte B-cytochrome)	F1	CD	24	3.23	32	3.74	4.34	44	0.933	37	3.21	0.36601
P04839	CY24B_HUMAN	CYBB NOX2	NADPH oxidase 2 (EC 1.6.3.-) (CGD91-phox) (Cytochrome b(558) subunit beta) (Cytochrome b558 subunit beta) (Cytochrome b-245 heavy chain) (Heme-binding membrane glycoprotein gp91phox) (Neutrophil cytochrome b 91 kDa polypeptide) (Superoxide-generating NADPH oxidase heavy chain subunit) (gp91-1) (gp91-phox) (p22 phagocyte B-cytochrome)	F1	Unc1	80	3.5	84	2.58	13.28	127	0.287	79	4.2	0.35049
P04839	CY24B_HUMAN	CYBB NOX2	NADPH oxidase 2 (EC 1.6.3.-) (CGD91-phox) (Cytochrome b(558) subunit beta) (Cytochrome b558 subunit beta) (Cytochrome b-245 heavy chain) (Heme-binding membrane glycoprotein gp91phox) (Neutrophil cytochrome b 91 kDa polypeptide) (Superoxide-generating NADPH oxidase heavy chain subunit) (gp91-1) (gp91-phox) (p22 phagocyte B-cytochrome)	F1	Full	208	7.84	227	5.62	30.65	478	0.543	244	8.43	0.17012
P04843	RPN1_HUMAN	RPN1	Dolichyl-diphosphooligosaccharide--protein glycosyltransferase subunit 1 (Dolichyl-diphosphooligosaccharide--protein glycosyltransferase 67 kDa subunit) (Ribophorin I) (RPN-I) (Ribophorin-1)	F1	Unc1	104	3.27	112	2.05	30.64	218	0.245	125	3.08	0.69354
P04843	RPN1_HUMAN	RPN1	Dolichyl-diphosphooligosaccharide--protein glycosyltransferase subunit 1 (Dolichyl-diphosphooligosaccharide--protein glycosyltransferase 67 kDa subunit) (Ribophorin I) (RPN-I) (Ribophorin-1)	F1	LEM	32	6.43	36	0.74	8.84	39	0.518	43	2.74	0.68003
P04843	RPN1_HUMAN	RPN1	Dolichyl-diphosphooligosaccharide--protein glycosyltransferase subunit 1 (Dolichyl-diphosphooligosaccharide--protein glycosyltransferase 67 kDa subunit) (Ribophorin I) (RPN-I) (Ribophorin-1)	F1	ANK	104	4.15	110	2.88	14.61	159	0.31	115	3.01	0.53959
P04843	RPN1_HUMAN	RPN1	Dolichyl-diphosphooligosaccharide--protein glycosyltransferase subunit 1 (Dolichyl-diphosphooligosaccharide--protein glycosyltransferase 67 kDa subunit) (Ribophorin I) (RPN-I) (Ribophorin-1)	F1	CD	16	2.31	20	3.18	2.31	24	0.99	46	3.47	0.4265
P04843	RPN1_HUMAN	RPN1	Dolichyl-diphosphooligosaccharide--protein glycosyltransferase subunit 1 (Dolichyl-diphosphooligosaccharide--protein glycosyltransferase 67 kDa subunit) (Ribophorin I) (RPN-I) (Ribophorin-1)	F1	Unc2	32	2.05	31	1.29	5.48	57	0.771	29	2.84	0.35688
P04843	RPN1_HUMAN	RPN1	Dolichyl-diphosphooligosaccharide--protein glycosyltransferase subunit 1 (Dolichyl-diphosphooligosaccharide--protein glycosyltransferase 67 kDa subunit) (Ribophorin I) (RPN-I) (Ribophorin-1)	F1	Unc1and2	120	6.22	129	2.46	30.04	253	0.373	149	4.02	0.31334
P04843	RPN1_HUMAN	RPN1	Dolichyl-diphosphooligosaccharide--protein glycosyltransferase subunit 1 (Dolichyl-diphosphooligosaccharide--protein glycosyltransferase 67 kDa subunit) (Ribophorin I) (RPN-I) (Ribophorin-1)	F1	Full	304	24.73	327	11.89	38.47	918	0.846	291	7.62	0.21961
P04844	RPN2_HUMAN	RPN2	Dolichyl-diphosphooligosaccharide--protein glycosyltransferase subunit 2 (Dolichyl-diphosphooligosaccharide--protein glycosyltransferase 63 kDa subunit) (RIBIIR) (Ribophorin II) (RPN-II) (Ribophorin-2)	F1	ANK	104	4.67	133	2.71	12.44	193	0.426	144	3.34	0.65488
P04844	RPN2_HUMAN	RPN2	Dolichyl-diphosphooligosaccharide--protein glycosyltransferase subunit 2 (Dolichyl-diphosphooligosaccharide--protein glycosyltransferase 63 kDa subunit) (RIBIIR) (Ribophorin II) (RPN-II) (Ribophorin-2)	F1	Unc1	104	4.61	116	2.78	32.06	171	0.495	121	3.2	0.62859
P04844	RPN2_HUMAN	RPN2	Dolichyl-diphosphooligosaccharide--protein glycosyltransferase subunit 2 (Dolichyl-diphosphooligosaccharide--protein glycosyltransferase 63 kDa subunit) (RIBIIR) (Ribophorin II) (RPN-II) (Ribophorin-2)	F1	Unc2	32	4.7	36	2.15	4.16	40	0.891	48	3.19	0.47012
P04844	RPN2_HUMAN	RPN2	Dolichyl-diphosphooligosaccharide--protein glycosyltransferase subunit 2 (Dolichyl-diphosphooligosaccharide--protein glycosyltransferase 63 kDa subunit) (RIBIIR) (Ribophorin II) (RPN-II) (Ribophorin-2)	F1	LEM	40	2.27	44	2.36	6.77	78	0.8	31	3.34	0.40545
P04844	RPN2_HUMAN	RPN2	Dolichyl-diphosphooligosaccharide--protein glycosyltransferase subunit 2 (Dolichyl-diphosphooligosaccharide--protein glycosyltransferase 63 kDa subunit) (RIBIIR) (Ribophorin II) (RPN-II) (Ribophorin-2)	F1	CD	24	3.22	30	3.26	3.22	40	0.947	43	3.58	0.3805
P04844	RPN2_HUMAN	RPN2	Dolichyl-diphosphooligosaccharide--protein glycosyltransferase subunit 2 (Dolichyl-diphosphooligosaccharide--protein glycosyltransferase 63 kDa subunit) (RIBIIR) (Ribophorin II) (RPN-II) (Ribophorin-2)	F1	Unc1and2	256	24.12	208	6.66	49.54	573	0.52	224	6.45	0.36724
P04844	RPN2_HUMAN	RPN2	Dolichyl-diphosphooligosaccharide--protein glycosyltransferase subunit 2 (Dolichyl-diphosphooligosaccharide--protein glycosyltransferase 63 kDa subunit) (RIBIIR) (Ribophorin II) (RPN-II) (Ribophorin-2)	F1	Full	336	25.83	311	10.67	45.13	814	0.62	299	7.07	0.23594
P04899	GNAI2_HUMAN	GNAI2 GNAI2B	Guanine nucleotide-binding protein G(i) subunit alpha-2 (Adenylate cyclase-inhibiting G alpha protein)	F1	Unc2	40	3.98	40	2.45	6.38	48	0.607	45	2.84	0.54422
P04899	GNAI2_HUMAN	GNAI2 GNAI2B	Guanine nucleotide-binding protein G(i) subunit alpha-2 (Adenylate cyclase-inhibiting G alpha protein)	F1	ANK	128	6.34	94	3.38	24.22	151	0.468	139	4.84	0.53096
P04899	GNAI2_HUMAN	GNAI2 GNAI2B	Guanine nucleotide-binding protein G(i) subunit alpha-2 (Adenylate cyclase-inhibiting G alpha protein)	F1	Unc1	80	4.27	80	2.27	14.2	106	0.165	82	1.86	0.50038
P04899	GNAI2_HUMAN	GNAI2 GNAI2B	Guanine nucleotide-binding protein G(i) subunit alpha-2 (Adenylate cyclase-inhibiting G alpha protein)	F1	LEM	32	3.64	36	1.64	9.56	39	0.471	41	2.87	0.46328
P04899	GNAI2_HUMAN	GNAI2 GNAI2B	Guanine nucleotide-binding protein G(i) subunit alpha-2 (Adenylate cyclase-inhibiting G alpha protein)	F1	CD	32	1.97	46	3.11	7.64	67	0.75	44	2.82	0.43834
P04899	GNAI2_HUMAN	GNAI2 GNAI2B	Guanine nucleotide-binding protein G(i) subunit alpha-2 (Adenylate cyclase-inhibiting G alpha protein)	F1	Unc1and2	208	14	185	7.96	27.31	449	0.58	185	5.79	0.32586
P04899	GNAI2_HUMAN	GNAI2 GNAI2B	Guanine nucleotide-binding protein G(i) subunit alpha-2 (Adenylate cyclase-inhibiting G alpha protein)	F1	Full	232	10.21	135	4.98	26.9	393	0.745	199	6.21	0.16675
P04908	H2A1B_HUMAN	H2AC4 H2AFM HIST1H2AB; H2AC8 H2AFA HIST1H2AE	Histone H2A type 1-B/E (Histone H2A.2) (Histone H2A/a) (Histone H2A/m)	F1	Unc2	40	6.65	41	3.58	9.78	45	0.362	38	2.89	0.42215
P04908	H2A1B_HUMAN	H2AC4 H2AFM HIST1H2AB; H2AC8 H2AFA HIST1H2AE	Histone H2A type 1-B/E (Histone H2A.2) (Histone H2A/a) (Histone H2A/m)	F1	LEM	32	3.78	36	2.2	5.1	42	0.232	40	3.39	0.41627
P04908	H2A1B_HUMAN	H2AC4 H2AFM HIST1H2AB; H2AC8 H2AFA HIST1H2AE	Histone H2A type 1-B/E (Histone H2A.2) (Histone H2A/a) (Histone H2A/m)	F1	ANK	64	4.4	81	3.46	12.57	121	0.159	84	3.25	0.36835
P04908	H2A1B_HUMAN	H2AC4 H2AFM HIST1H2AB; H2AC8 H2AFA HIST1H2AE	Histone H2A type 1-B/E (Histone H2A.2) (Histone H2A/a) (Histone H2A/m)	F1	Unc1	56	3.37	54	1.02	10.07	109	0.0113	64	3.03	0.36667
P04908	H2A1B_HUMAN	H2AC4 H2AFM HIST1H2AB; H2AC8 H2AFA HIST1H2AE	Histone H2A type 1-B/E (Histone H2A.2) (Histone H2A/a) (Histone H2A/m)	F1	CD	16	0.97	22	3.05	0.97	36	0.528	30	3.7	0.34444
P04908	H2A1B_HUMAN	H2AC4 H2AFM HIST1H2AB; H2AC8 H2AFA HIST1H2AE	Histone H2A type 1-B/E (Histone H2A.2) (Histone H2A/a) (Histone H2A/m)	F1	Unc1and2	72	5.91	70	1.17	14.45	146	0.165	82	3.15	0.18412
P04908	H2A1B_HUMAN	H2AC4 H2AFM HIST1H2AB; H2AC8 H2AFA HIST1H2AE	Histone H2A type 1-B/E (Histone H2A.2) (Histone H2A/a) (Histone H2A/m)	F1	Full	56	9.33	64	2.74	24.56	105	0.775	81	4.95	0.07188
P04920	B3A2_HUMAN	SLC4A2 AE2 EPB3L1 HKB3 MPB3L	Anion exchange protein 2 (AE 2) (Anion exchanger 2) (Non-erythroid band 3-like protein) (BND3L) (Solute carrier family 4 member 2)	F1	Unc1	96	1.89	102	2.06	20.14	169	0.696	111	2.89	0.61331
P04920	B3A2_HUMAN	SLC4A2 AE2 EPB3L1 HKB3 MPB3L	Anion exchange protein 2 (AE 2) (Anion exchanger 2) (Non-erythroid band 3-like protein) (BND3L) (Solute carrier family 4 member 2)	F1	LEM	32	0.78	38	1.85	5.94	50	0.984	40	2.97	0.44754
P04920	B3A2_HUMAN	SLC4A2 AE2 EPB3L1 HKB3 MPB3L	Anion exchange protein 2 (AE 2) (Anion exchanger 2) (Non-erythroid band 3-like protein) (BND3L) (Solute carrier family 4 member 2)	F1	ANK	120	4.74	139	3.81	24.94	242	0.897	140	5.65	0.43039
P04920	B3A2_HUMAN	SLC4A2 AE2 EPB3L1 HKB3 MPB3L	Anion exchange protein 2 (AE 2) (Anion exchanger 2) (Non-erythroid band 3-like protein) (BND3L) (Solute carrier family 4 member 2)	F1	Unc2	40	2.71	40	2.66	10.69	67	0.991	43	3.34	0.41719
P04920	B3A2_HUMAN	SLC4A2 AE2 EPB3L1 HKB3 MPB3L	Anion exchange protein 2 (AE 2) (Anion exchanger 2) (Non-erythroid band 3-like protein) (BND3L) (Solute carrier family 4 member 2)	F1	CD	32	3.19	33	1.63	11.18	40	0.995	47	4.52	0.3283
P04920	B3A2_HUMAN	SLC4A2 AE2 EPB3L1 HKB3 MPB3L	Anion exchange protein 2 (AE 2) (Anion exchanger 2) (Non-erythroid band 3-like protein) (BND3L) (Solute carrier family 4 member 2)	F1	Full	496	26.63	491	11.97	37.62	1262	0.44	412	8.69	0.28555
P04920	B3A2_HUMAN	SLC4A2 AE2 EPB3L1 HKB3 MPB3L	Anion exchange protein 2 (AE 2) (Anion exchanger 2) (Non-erythroid band 3-like protein) (BND3L) (Solute carrier family 4 member 2)	F1	Unc1and2	224	25.16	164	8.59	40.56	360	0.865	150	6.88	0.22869
P04921	GLPC_HUMAN	GYPC GLPC GPC	Glycophorin-C (Glycoconnectin) (Glycophorin-D) (GPD) (Glycoprotein beta) (PAS-2') (Sialoglycoprotein D) (CD antigen CD236)	F1	Unc2	40	6.58	45	3.47	15.68	50	0.332	47	3.25	0.48803
P04921	GLPC_HUMAN	GYPC GLPC GPC	Glycophorin-C (Glycoconnectin) (Glycophorin-D) (GPD) (Glycoprotein beta) (PAS-2') (Sialoglycoprotein D) (CD antigen CD236)	F1	Unc1	80	5.62	86	3.48	33.5	127	0.131	87	3.14	0.44226
P04921	GLPC_HUMAN	GYPC GLPC GPC	Glycophorin-C (Glycoconnectin) (Glycophorin-D) (GPD) (Glycoprotein beta) (PAS-2') (Sialoglycoprotein D) (CD antigen CD236)	F1	LEM	32	2.45	37	2.67	15.52	42	0.287	37	2.49	0.42471
P04921	GLPC_HUMAN	GYPC GLPC GPC	Glycophorin-C (Glycoconnectin) (Glycophorin-D) (GPD) (Glycoprotein beta) (PAS-2') (Sialoglycoprotein D) (CD antigen CD236)	F1	ANK	64	5.42	67	3.35	23.14	115	0.368	69	3.33	0.31404
P04921	GLPC_HUMAN	GYPC GLPC GPC	Glycophorin-C (Glycoconnectin) (Glycophorin-D) (GPD) (Glycoprotein beta) (PAS-2') (Sialoglycoprotein D) (CD antigen CD236)	F1	CD	16	1.34	20	3.15	1.34	20	0.738	17	2.29	0.24152
P04921	GLPC_HUMAN	GYPC GLPC GPC	Glycophorin-C (Glycoconnectin) (Glycophorin-D) (GPD) (Glycoprotein beta) (PAS-2') (Sialoglycoprotein D) (CD antigen CD236)	F1	Unc1and2	80	3.08	87	3.34	32.53	131	0.412	94	3.59	0.19525
P04921	GLPC_HUMAN	GYPC GLPC GPC	Glycophorin-C (Glycoconnectin) (Glycophorin-D) (GPD) (Glycoprotein beta) (PAS-2') (Sialoglycoprotein D) (CD antigen CD236)	F1	Full	80	3.08	87	3.34	32.53	131	0.88	94	3.56	0.09064
P05000	IFNW1_HUMAN	IFNW1	Interferon omega-1 (Interferon alpha-II-1)	F1	Unc1	104	3.65	122	2.33	22.71	186	0.0224	126	2.6	0.72595
P05000	IFNW1_HUMAN	IFNW1	Interferon omega-1 (Interferon alpha-II-1)	F1	LEM	40	2.52	46	2.92	9.86	67	0.255	42	2.75	0.47123
P05000	IFNW1_HUMAN	IFNW1	Interferon omega-1 (Interferon alpha-II-1)	F1	Unc2	32	1.77	41	2.69	9.28	53	0.273	44	3.76	0.44842
P05000	IFNW1_HUMAN	IFNW1	Interferon omega-1 (Interferon alpha-II-1)	F1	ANK	80	5.35	79	3.3	13.23	161	0.0641	103	4.39	0.41341
P05000	IFNW1_HUMAN	IFNW1	Interferon omega-1 (Interferon alpha-II-1)	F1	CD	16	1.23	19	3.76	1.23	36	0.846	30	3.78	0.333
P05000	IFNW1_HUMAN	IFNW1	Interferon omega-1 (Interferon alpha-II-1)	F1	Unc1and2	120	8.79	138	4.13	27.6	267	0.16	141	4.05	0.28472
P05000	IFNW1_HUMAN	IFNW1	Interferon omega-1 (Interferon alpha-II-1)	F1	Full	160	6.07	150	2.18	27.64	275	0.326	170	3.3	0.1685
P05013	IFNA6_HUMAN	IFNA6	Interferon alpha-6 (IFN-alpha-6) (Interferon alpha-54) (Interferon alpha-K) (LeIF K)	F1	Unc1	104	4.49	108	2.58	20.47	182	0.0397	117	3.18	0.63256
P05013	IFNA6_HUMAN	IFNA6	Interferon alpha-6 (IFN-alpha-6) (Interferon alpha-54) (Interferon alpha-K) (LeIF K)	F1	Unc2	32	1.84	39	2.68	11.58	74	0.292	41	2.49	0.52168
P05013	IFNA6_HUMAN	IFNA6	Interferon alpha-6 (IFN-alpha-6) (Interferon alpha-54) (Interferon alpha-K) (LeIF K)	F1	LEM	40	2.48	45	2.52	9.56	67	0.19	41	2.73	0.47761
P05013	IFNA6_HUMAN	IFNA6	Interferon alpha-6 (IFN-alpha-6) (Interferon alpha-54) (Interferon alpha-K) (LeIF K)	F1	ANK	80	4.67	94	3.13	12.48	143	0.0305	97	2.86	0.45048
P05013	IFNA6_HUMAN	IFNA6	Interferon alpha-6 (IFN-alpha-6) (Interferon alpha-54) (Interferon alpha-K) (LeIF K)	F1	CD	16	1.34	28	3.2	1.34	59	0.669	42	4.02	0.35049
P05013	IFNA6_HUMAN	IFNA6	Interferon alpha-6 (IFN-alpha-6) (Interferon alpha-54) (Interferon alpha-K) (LeIF K)	F1	Unc1and2	128	7.68	145	3.9	27.16	269	0.179	150	3.98	0.30794
P05013	IFNA6_HUMAN	IFNA6	Interferon alpha-6 (IFN-alpha-6) (Interferon alpha-54) (Interferon alpha-K) (LeIF K)	F1	Full	144	6.47	148	2.92	24.14	337	0.504	163	3.51	0.1597
P05014	IFNA4_HUMAN	IFNA4	Interferon alpha-4 (IFN-alpha-4) (Interferon alpha-4B) (Interferon alpha-76) (Interferon alpha-M1)	F1	Unc1	112	4.93	115	2.14	21.61	180	0.0319	129	2.83	0.71428
P05014	IFNA4_HUMAN	IFNA4	Interferon alpha-4 (IFN-alpha-4) (Interferon alpha-4B) (Interferon alpha-76) (Interferon alpha-M1)	F1	LEM	40	2.56	45	2.58	9.66	67	0.225	44	2.34	0.63216
P05014	IFNA4_HUMAN	IFNA4	Interferon alpha-4 (IFN-alpha-4) (Interferon alpha-4B) (Interferon alpha-76) (Interferon alpha-M1)	F1	ANK	80	5.39	89	3.01	12.57	143	0.0318	96	2.95	0.44172
P05014	IFNA4_HUMAN	IFNA4	Interferon alpha-4 (IFN-alpha-4) (Interferon alpha-4B) (Interferon alpha-76) (Interferon alpha-M1)	F1	Unc2	32	1.78	39	2.64	11.44	74	0.282	44	4	0.42999
P05014	IFNA4_HUMAN	IFNA4	Interferon alpha-4 (IFN-alpha-4) (Interferon alpha-4B) (Interferon alpha-76) (Interferon alpha-M1)	F1	CD	16	1.32	29	3.49	1.32	60	0.688	42	3.95	0.35389
P05014	IFNA4_HUMAN	IFNA4	Interferon alpha-4 (IFN-alpha-4) (Interferon alpha-4B) (Interferon alpha-76) (Interferon alpha-M1)	F1	Unc1and2	120	5.11	136	4.7	27.82	276	0.283	142	4.02	0.29286
P05014	IFNA4_HUMAN	IFNA4	Interferon alpha-4 (IFN-alpha-4) (Interferon alpha-4B) (Interferon alpha-76) (Interferon alpha-M1)	F1	Full	160	6.14	156	2.68	27.56	262	0.448	173	3.39	0.16983
P05015	IFN16_HUMAN	IFNA16	Interferon alpha-16 (IFN-alpha-16) (Interferon alpha-WA)	F1	LEM	40	1.88	46	2.43	8.31	88	0.212	47	2.31	0.70263
P05015	IFN16_HUMAN	IFNA16	Interferon alpha-16 (IFN-alpha-16) (Interferon alpha-WA)	F1	Unc2	32	3.21	31	1.13	7.51	38	0.099	51	3.13	0.63057
P05015	IFN16_HUMAN	IFNA16	Interferon alpha-16 (IFN-alpha-16) (Interferon alpha-WA)	F1	Unc1	104	4.25	103	2.71	16.77	133	0.0316	112	3.11	0.60505
P05015	IFN16_HUMAN	IFNA16	Interferon alpha-16 (IFN-alpha-16) (Interferon alpha-WA)	F1	ANK	80	6.05	95	3.37	12.38	141	0.0396	101	3.46	0.42309
P05015	IFN16_HUMAN	IFNA16	Interferon alpha-16 (IFN-alpha-16) (Interferon alpha-WA)	F1	CD	16	1.15	25	2.67	1.15	30	0.608	38	3.86	0.34923
P05015	IFN16_HUMAN	IFNA16	Interferon alpha-16 (IFN-alpha-16) (Interferon alpha-WA)	F1	Unc1and2	120	5.88	127	3.55	22.68	186	0.25	137	3.2	0.30034
P05015	IFN16_HUMAN	IFNA16	Interferon alpha-16 (IFN-alpha-16) (Interferon alpha-WA)	F1	Full	152	7.74	164	3.96	26.62	294	0.508	167	3.34	0.16412
P05019	IGF1_HUMAN	IGF1 IBP1 IGF-1	Insulin-like growth factor 1 (Insulin-like growth factor I) (IGF-I) (Mechano growth factor) (MGF) (Somatomedin-C)	F1	Unc1	80	3.23	81	2.3	17.4	176	0.0825	86	2.58	0.49324
P05019	IGF1_HUMAN	IGF1 IBP1 IGF-1	Insulin-like growth factor 1 (Insulin-like growth factor I) (IGF-I) (Mechano growth factor) (MGF) (Somatomedin-C)	F1	Unc2	40	4.6	40	2.94	12.91	42	0.442	41	3.02	0.47287
P05019	IGF1_HUMAN	IGF1 IBP1 IGF-1	Insulin-like growth factor 1 (Insulin-like growth factor I) (IGF-I) (Mechano growth factor) (MGF) (Somatomedin-C)	F1	LEM	40	3.34	38	2.85	15.16	57	0.547	42	3.52	0.43592
P05019	IGF1_HUMAN	IGF1 IBP1 IGF-1	Insulin-like growth factor 1 (Insulin-like growth factor I) (IGF-I) (Mechano growth factor) (MGF) (Somatomedin-C)	F1	ANK	72	3.07	80	2.85	16.82	209	0.167	93	3.97	0.39513
P05019	IGF1_HUMAN	IGF1 IBP1 IGF-1	Insulin-like growth factor 1 (Insulin-like growth factor I) (IGF-I) (Mechano growth factor) (MGF) (Somatomedin-C)	F1	Unc1and2	144	9.51	156	5.96	31.49	282	0.249	150	4.57	0.29235
P05019	IGF1_HUMAN	IGF1 IBP1 IGF-1	Insulin-like growth factor 1 (Insulin-like growth factor I) (IGF-I) (Mechano growth factor) (MGF) (Somatomedin-C)	F1	CD	16	1.5	26	3.19	1.5	33	0.783	35	3.61	0.28784
P05019	IGF1_HUMAN	IGF1 IBP1 IGF-1	Insulin-like growth factor 1 (Insulin-like growth factor I) (IGF-I) (Mechano growth factor) (MGF) (Somatomedin-C)	F1	Full	144	9.51	156	5.96	31.49	282	0.749	150	4.57	0.1382
P05023	AT1A1_HUMAN	ATP1A1	Sodium/potassium-transporting ATPase subunit alpha-1 (Na(+)/K(+) ATPase alpha-1 subunit) (EC 7.2.2.13) (Sodium pump subunit alpha-1)	F1	Unc1	112	2.89	128	2.84	15.88	415	0.655	136	2.88	0.72576
P05023	AT1A1_HUMAN	ATP1A1	Sodium/potassium-transporting ATPase subunit alpha-1 (Na(+)/K(+) ATPase alpha-1 subunit) (EC 7.2.2.13) (Sodium pump subunit alpha-1)	F1	LEM	40	4.36	43	2.18	8.95	45	0.952	47	2.84	0.61234
P05023	AT1A1_HUMAN	ATP1A1	Sodium/potassium-transporting ATPase subunit alpha-1 (Na(+)/K(+) ATPase alpha-1 subunit) (EC 7.2.2.13) (Sodium pump subunit alpha-1)	F1	ANK	104	3.36	99	2.55	14.83	234	0.831	117	3.25	0.53882
P05023	AT1A1_HUMAN	ATP1A1	Sodium/potassium-transporting ATPase subunit alpha-1 (Na(+)/K(+) ATPase alpha-1 subunit) (EC 7.2.2.13) (Sodium pump subunit alpha-1)	F1	Unc1and2	224	10.87	217	6.29	31.71	470	0.74	251	5.74	0.44836
P05023	AT1A1_HUMAN	ATP1A1	Sodium/potassium-transporting ATPase subunit alpha-1 (Na(+)/K(+) ATPase alpha-1 subunit) (EC 7.2.2.13) (Sodium pump subunit alpha-1)	F1	Unc2	40	3.02	42	3.31	8.31	72	0.986	41	2.75	0.42626
P05023	AT1A1_HUMAN	ATP1A1	Sodium/potassium-transporting ATPase subunit alpha-1 (Na(+)/K(+) ATPase alpha-1 subunit) (EC 7.2.2.13) (Sodium pump subunit alpha-1)	F1	CD	24	3.47	37	3.77	3.47	61	0.986	44	3.42	0.37225
P05023	AT1A1_HUMAN	ATP1A1	Sodium/potassium-transporting ATPase subunit alpha-1 (Na(+)/K(+) ATPase alpha-1 subunit) (EC 7.2.2.13) (Sodium pump subunit alpha-1)	F1	Full	392	23.89	439	10.64	34.87	1176	0.512	385	8.04	0.28782
P05026	AT1B1_HUMAN	ATP1B1 ATP1B	Sodium/potassium-transporting ATPase subunit beta-1 (Sodium/potassium-dependent ATPase subunit beta-1)	F1	LEM	32	7.94	35	0.78	15.7	41	0.121	40	2.7	0.65011
P05026	AT1B1_HUMAN	ATP1B1 ATP1B	Sodium/potassium-transporting ATPase subunit beta-1 (Sodium/potassium-dependent ATPase subunit beta-1)	F1	Unc1	80	3.26	90	2.91	23.18	121	0.346	99	3.65	0.49353
P05026	AT1B1_HUMAN	ATP1B1 ATP1B	Sodium/potassium-transporting ATPase subunit beta-1 (Sodium/potassium-dependent ATPase subunit beta-1)	F1	Unc2	32	1.44	39	2.9	17.51	70	0.742	46	3.3	0.42442
P05026	AT1B1_HUMAN	ATP1B1 ATP1B	Sodium/potassium-transporting ATPase subunit beta-1 (Sodium/potassium-dependent ATPase subunit beta-1)	F1	Unc1and2	128	6.67	141	3.47	40.56	339	0.544	171	4.74	0.33266
P05026	AT1B1_HUMAN	ATP1B1 ATP1B	Sodium/potassium-transporting ATPase subunit beta-1 (Sodium/potassium-dependent ATPase subunit beta-1)	F1	CD	16	0.67	26	3.15	0.67	45	0.877	40	3.63	0.30845
P05026	AT1B1_HUMAN	ATP1B1 ATP1B	Sodium/potassium-transporting ATPase subunit beta-1 (Sodium/potassium-dependent ATPase subunit beta-1)	F1	ANK	56	3.44	58	2.44	18.1	134	0.642	97	5.65	0.29869
P05026	AT1B1_HUMAN	ATP1B1 ATP1B	Sodium/potassium-transporting ATPase subunit beta-1 (Sodium/potassium-dependent ATPase subunit beta-1)	F1	Full	120	4.97	140	3.34	24.98	320	0.906	169	4.45	0.15826
P05060	SCG1_HUMAN	CHGB SCG1	Secretogranin-1 (Chromogranin-B) (CgB) (Secretogranin I) (SgI) [Cleaved into: PE-11; GAWK peptide; CCB peptide]	F1	LEM	32	3.46	38	2.39	10.22	42	0.958	43	2.65	0.5116
P05060	SCG1_HUMAN	CHGB SCG1	Secretogranin-1 (Chromogranin-B) (CgB) (Secretogranin I) (SgI) [Cleaved into: PE-11; GAWK peptide; CCB peptide]	F1	Unc2	40	5.41	44	3.39	15.21	47	0.956	43	3.29	0.46534
P05060	SCG1_HUMAN	CHGB SCG1	Secretogranin-1 (Chromogranin-B) (CgB) (Secretogranin I) (SgI) [Cleaved into: PE-11; GAWK peptide; CCB peptide]	F1	Unc1	64	3.22	75	2.48	13.96	95	0.723	80	2.96	0.44318
P05060	SCG1_HUMAN	CHGB SCG1	Secretogranin-1 (Chromogranin-B) (CgB) (Secretogranin I) (SgI) [Cleaved into: PE-11; GAWK peptide; CCB peptide]	F1	ANK	72	6.41	80	3.08	16.65	115	0.84	86	2.97	0.39285
P05060	SCG1_HUMAN	CHGB SCG1	Secretogranin-1 (Chromogranin-B) (CgB) (Secretogranin I) (SgI) [Cleaved into: PE-11; GAWK peptide; CCB peptide]	F1	Unc1and2	216	11.95	172	5.94	42.05	348	0.453	178	5.55	0.30839
P05060	SCG1_HUMAN	CHGB SCG1	Secretogranin-1 (Chromogranin-B) (CgB) (Secretogranin I) (SgI) [Cleaved into: PE-11; GAWK peptide; CCB peptide]	F1	CD	16	0.99	16	0.99	0.99	16	0.944	21	3.25	0.26821
P05060	SCG1_HUMAN	CHGB SCG1	Secretogranin-1 (Chromogranin-B) (CgB) (Secretogranin I) (SgI) [Cleaved into: PE-11; GAWK peptide; CCB peptide]	F1	Full	264	19.15	161	5.65	51.8	384	0.751	172	5.93	0.14478
P05062	ALDOB_HUMAN	ALDOB ALDB	Fructose-bisphosphate aldolase B (EC 4.1.2.13) (Liver-type aldolase)	F1	Unc1	96	5.62	95	2.66	18.45	215	0.209	110	3.6	0.56079
P05062	ALDOB_HUMAN	ALDOB ALDB	Fructose-bisphosphate aldolase B (EC 4.1.2.13) (Liver-type aldolase)	F1	ANK	104	4.06	113	3.2	17.55	259	0.481	137	4.95	0.4829
P05062	ALDOB_HUMAN	ALDOB ALDB	Fructose-bisphosphate aldolase B (EC 4.1.2.13) (Liver-type aldolase)	F1	LEM	32	1	44	3.23	4.77	75	0.649	43	2.96	0.46135
P05062	ALDOB_HUMAN	ALDOB ALDB	Fructose-bisphosphate aldolase B (EC 4.1.2.13) (Liver-type aldolase)	F1	Unc2	40	2.5	43	3.1	12.5	69	0.77	44	3.81	0.35603
P05062	ALDOB_HUMAN	ALDOB ALDB	Fructose-bisphosphate aldolase B (EC 4.1.2.13) (Liver-type aldolase)	F1	CD	24	3.82	33	3.34	7.62	59	0.796	40	3.47	0.34472
P05062	ALDOB_HUMAN	ALDOB ALDB	Fructose-bisphosphate aldolase B (EC 4.1.2.13) (Liver-type aldolase)	F1	Unc1and2	152	8.28	162	5.21	22.83	376	0.562	170	4.88	0.33138
P05062	ALDOB_HUMAN	ALDOB ALDB	Fructose-bisphosphate aldolase B (EC 4.1.2.13) (Liver-type aldolase)	F1	Full	224	10.42	227	5.73	23.32	408	0.603	235	5.34	0.20652
P05067	A4_HUMAN	APP A4 AD1	Amyloid-beta precursor protein (APP) (ABPP) (APPI) (Alzheimer disease amyloid A4 protein homolog) (Alzheimer disease amyloid protein) (Amyloid precursor protein) (Amyloid-beta (A4) precursor protein) (Amyloid-beta A4 protein) (Cerebral vascular amyloid peptide) (CVAP) (PreA4) (Protease nexin-II) (PN-II) [Cleaved into: N-APP; Soluble APP-alpha (S-APP-alpha); Soluble APP-beta (S-APP-beta); C99 (Beta-secretase C-terminal fragment) (Beta-CTF); Amyloid-beta protein 42 (Abeta42) (Beta-APP42); Amyloid-beta protein 40 (Abeta40) (Beta-APP40); C83 (Alpha-secretase C-terminal fragment) (Alpha-CTF); P3(42); P3(40); C80; Gamma-secretase C-terminal fragment 59 (Amyloid intracellular domain 59) (AICD-59) (AID(59)) (Gamma-CTF(59)); Gamma-secretase C-terminal fragment 57 (Amyloid intracellular domain 57) (AICD-57) (AID(57)) (Gamma-CTF(57)); Gamma-secretase C-terminal fragment 50 (Amyloid intracellular domain 50) (AICD-50) (AID(50)) (Gamma-CTF(50)); C31]	F1	Unc1	112	3.86	119	2.36	23.12	189	0.416	125	2.51	0.69276
P05067	A4_HUMAN	APP A4 AD1	Amyloid-beta precursor protein (APP) (ABPP) (APPI) (Alzheimer disease amyloid A4 protein homolog) (Alzheimer disease amyloid protein) (Amyloid precursor protein) (Amyloid-beta (A4) precursor protein) (Amyloid-beta A4 protein) (Cerebral vascular amyloid peptide) (CVAP) (PreA4) (Protease nexin-II) (PN-II) [Cleaved into: N-APP; Soluble APP-alpha (S-APP-alpha); Soluble APP-beta (S-APP-beta); C99 (Beta-secretase C-terminal fragment) (Beta-CTF); Amyloid-beta protein 42 (Abeta42) (Beta-APP42); Amyloid-beta protein 40 (Abeta40) (Beta-APP40); C83 (Alpha-secretase C-terminal fragment) (Alpha-CTF); P3(42); P3(40); C80; Gamma-secretase C-terminal fragment 59 (Amyloid intracellular domain 59) (AICD-59) (AID(59)) (Gamma-CTF(59)); Gamma-secretase C-terminal fragment 57 (Amyloid intracellular domain 57) (AICD-57) (AID(57)) (Gamma-CTF(57)); Gamma-secretase C-terminal fragment 50 (Amyloid intracellular domain 50) (AICD-50) (AID(50)) (Gamma-CTF(50)); C31]	F1	Unc2	40	2.11	51	2.91	5.59	82	0.926	48	2.48	0.61162
P05067	A4_HUMAN	APP A4 AD1	Amyloid-beta precursor protein (APP) (ABPP) (APPI) (Alzheimer disease amyloid A4 protein homolog) (Alzheimer disease amyloid protein) (Amyloid precursor protein) (Amyloid-beta (A4) precursor protein) (Amyloid-beta A4 protein) (Cerebral vascular amyloid peptide) (CVAP) (PreA4) (Protease nexin-II) (PN-II) [Cleaved into: N-APP; Soluble APP-alpha (S-APP-alpha); Soluble APP-beta (S-APP-beta); C99 (Beta-secretase C-terminal fragment) (Beta-CTF); Amyloid-beta protein 42 (Abeta42) (Beta-APP42); Amyloid-beta protein 40 (Abeta40) (Beta-APP40); C83 (Alpha-secretase C-terminal fragment) (Alpha-CTF); P3(42); P3(40); C80; Gamma-secretase C-terminal fragment 59 (Amyloid intracellular domain 59) (AICD-59) (AID(59)) (Gamma-CTF(59)); Gamma-secretase C-terminal fragment 57 (Amyloid intracellular domain 57) (AICD-57) (AID(57)) (Gamma-CTF(57)); Gamma-secretase C-terminal fragment 50 (Amyloid intracellular domain 50) (AICD-50) (AID(50)) (Gamma-CTF(50)); C31]	F1	ANK	104	3.3	134	3.36	20.29	285	0.353	144	3.98	0.59307
P05067	A4_HUMAN	APP A4 AD1	Amyloid-beta precursor protein (APP) (ABPP) (APPI) (Alzheimer disease amyloid A4 protein homolog) (Alzheimer disease amyloid protein) (Amyloid precursor protein) (Amyloid-beta (A4) precursor protein) (Amyloid-beta A4 protein) (Cerebral vascular amyloid peptide) (CVAP) (PreA4) (Protease nexin-II) (PN-II) [Cleaved into: N-APP; Soluble APP-alpha (S-APP-alpha); Soluble APP-beta (S-APP-beta); C99 (Beta-secretase C-terminal fragment) (Beta-CTF); Amyloid-beta protein 42 (Abeta42) (Beta-APP42); Amyloid-beta protein 40 (Abeta40) (Beta-APP40); C83 (Alpha-secretase C-terminal fragment) (Alpha-CTF); P3(42); P3(40); C80; Gamma-secretase C-terminal fragment 59 (Amyloid intracellular domain 59) (AICD-59) (AID(59)) (Gamma-CTF(59)); Gamma-secretase C-terminal fragment 57 (Amyloid intracellular domain 57) (AICD-57) (AID(57)) (Gamma-CTF(57)); Gamma-secretase C-terminal fragment 50 (Amyloid intracellular domain 50) (AICD-50) (AID(50)) (Gamma-CTF(50)); C31]	F1	LEM	40	6.97	44	3.96	10.9	50	0.963	35	2.91	0.47831
P05067	A4_HUMAN	APP A4 AD1	Amyloid-beta precursor protein (APP) (ABPP) (APPI) (Alzheimer disease amyloid A4 protein homolog) (Alzheimer disease amyloid protein) (Amyloid precursor protein) (Amyloid-beta (A4) precursor protein) (Amyloid-beta A4 protein) (Cerebral vascular amyloid peptide) (CVAP) (PreA4) (Protease nexin-II) (PN-II) [Cleaved into: N-APP; Soluble APP-alpha (S-APP-alpha); Soluble APP-beta (S-APP-beta); C99 (Beta-secretase C-terminal fragment) (Beta-CTF); Amyloid-beta protein 42 (Abeta42) (Beta-APP42); Amyloid-beta protein 40 (Abeta40) (Beta-APP40); C83 (Alpha-secretase C-terminal fragment) (Alpha-CTF); P3(42); P3(40); C80; Gamma-secretase C-terminal fragment 59 (Amyloid intracellular domain 59) (AICD-59) (AID(59)) (Gamma-CTF(59)); Gamma-secretase C-terminal fragment 57 (Amyloid intracellular domain 57) (AICD-57) (AID(57)) (Gamma-CTF(57)); Gamma-secretase C-terminal fragment 50 (Amyloid intracellular domain 50) (AICD-50) (AID(50)) (Gamma-CTF(50)); C31]	F1	Unc1and2	256	15.77	202	5.39	37.15	505	0.234	225	5.69	0.39792
P05067	A4_HUMAN	APP A4 AD1	Amyloid-beta precursor protein (APP) (ABPP) (APPI) (Alzheimer disease amyloid A4 protein homolog) (Alzheimer disease amyloid protein) (Amyloid precursor protein) (Amyloid-beta (A4) precursor protein) (Amyloid-beta A4 protein) (Cerebral vascular amyloid peptide) (CVAP) (PreA4) (Protease nexin-II) (PN-II) [Cleaved into: N-APP; Soluble APP-alpha (S-APP-alpha); Soluble APP-beta (S-APP-beta); C99 (Beta-secretase C-terminal fragment) (Beta-CTF); Amyloid-beta protein 42 (Abeta42) (Beta-APP42); Amyloid-beta protein 40 (Abeta40) (Beta-APP40); C83 (Alpha-secretase C-terminal fragment) (Alpha-CTF); P3(42); P3(40); C80; Gamma-secretase C-terminal fragment 59 (Amyloid intracellular domain 59) (AICD-59) (AID(59)) (Gamma-CTF(59)); Gamma-secretase C-terminal fragment 57 (Amyloid intracellular domain 57) (AICD-57) (AID(57)) (Gamma-CTF(57)); Gamma-secretase C-terminal fragment 50 (Amyloid intracellular domain 50) (AICD-50) (AID(50)) (Gamma-CTF(50)); C31]	F1	CD	32	3.29	27	1.65	4.62	50	0.972	35	3.71	0.39665
P05067	A4_HUMAN	APP A4 AD1	Amyloid-beta precursor protein (APP) (ABPP) (APPI) (Alzheimer disease amyloid A4 protein homolog) (Alzheimer disease amyloid protein) (Amyloid precursor protein) (Amyloid-beta (A4) precursor protein) (Amyloid-beta A4 protein) (Cerebral vascular amyloid peptide) (CVAP) (PreA4) (Protease nexin-II) (PN-II) [Cleaved into: N-APP; Soluble APP-alpha (S-APP-alpha); Soluble APP-beta (S-APP-beta); C99 (Beta-secretase C-terminal fragment) (Beta-CTF); Amyloid-beta protein 42 (Abeta42) (Beta-APP42); Amyloid-beta protein 40 (Abeta40) (Beta-APP40); C83 (Alpha-secretase C-terminal fragment) (Alpha-CTF); P3(42); P3(40); C80; Gamma-secretase C-terminal fragment 59 (Amyloid intracellular domain 59) (AICD-59) (AID(59)) (Gamma-CTF(59)); Gamma-secretase C-terminal fragment 57 (Amyloid intracellular domain 57) (AICD-57) (AID(57)) (Gamma-CTF(57)); Gamma-secretase C-terminal fragment 50 (Amyloid intracellular domain 50) (AICD-50) (AID(50)) (Gamma-CTF(50)); C31]	F1	Full	488	35.39	520	18.55	51.82	1063	0.314	341	8.22	0.2473
P05089	ARGI1_HUMAN	ARG1	Arginase-1 (EC 3.5.3.1) (Liver-type arginase) (Type I arginase)	F1	CD	40	1.95	44	2.09	7.23	75	0.692	54	2.8	0.63422
P05089	ARGI1_HUMAN	ARG1	Arginase-1 (EC 3.5.3.1) (Liver-type arginase) (Type I arginase)	F1	Unc1	104	3.84	118	3.61	18.16	265	0.501	134	4.3	0.62564
P05089	ARGI1_HUMAN	ARG1	Arginase-1 (EC 3.5.3.1) (Liver-type arginase) (Type I arginase)	F1	LEM	32	1.53	36	1.29	8.63	38	0.255	39	2.3	0.61944
P05089	ARGI1_HUMAN	ARG1	Arginase-1 (EC 3.5.3.1) (Liver-type arginase) (Type I arginase)	F1	ANK	96	2.82	113	2.95	10.54	171	0.466	132	3.89	0.55844
P05089	ARGI1_HUMAN	ARG1	Arginase-1 (EC 3.5.3.1) (Liver-type arginase) (Type I arginase)	F1	Unc2	32	1.84	38	2.54	9.12	53	0.77	40	3.31	0.37963
P05089	ARGI1_HUMAN	ARG1	Arginase-1 (EC 3.5.3.1) (Liver-type arginase) (Type I arginase)	F1	Unc1and2	136	7.84	117	4.86	23.08	318	0.765	140	5.72	0.24161
P05089	ARGI1_HUMAN	ARG1	Arginase-1 (EC 3.5.3.1) (Liver-type arginase) (Type I arginase)	F1	Full	200	8.76	200	5.7	24.17	387	0.863	217	5.46	0.19042
P05090	APOD_HUMAN	APOD	Apolipoprotein D (Apo-D) (ApoD)	F1	LEM	16	0.59	28	3.33	0.59	29	0.582	41	3.47	0.39972
P05090	APOD_HUMAN	APOD	Apolipoprotein D (Apo-D) (ApoD)	F1	CD	16	1.27	24	3.17	4.46	46	0.656	43	3.88	0.39831
P05090	APOD_HUMAN	APOD	Apolipoprotein D (Apo-D) (ApoD)	F1	Unc1	64	5.32	75	3.53	14.62	109	0.576	79	3.83	0.37384
P05090	APOD_HUMAN	APOD	Apolipoprotein D (Apo-D) (ApoD)	F1	Unc2	16	1.51	28	3.1	5.04	57	0.631	30	3.67	0.34366
P05090	APOD_HUMAN	APOD	Apolipoprotein D (Apo-D) (ApoD)	F1	ANK	16	0.69	36	3.07	0.69	114	0.72	89	5.51	0.28023
P05090	APOD_HUMAN	APOD	Apolipoprotein D (Apo-D) (ApoD)	F1	Unc1and2	88	8.41	100	3.72	28.51	193	0.825	102	3.98	0.20302
P05090	APOD_HUMAN	APOD	Apolipoprotein D (Apo-D) (ApoD)	F1	Full	88	8.41	100	3.72	28.51	193	0.979	98	5.88	0.0822
P05091	ALDH2_HUMAN	ALDH2 ALDM	Aldehyde dehydrogenase, mitochondrial (EC 1.2.1.3) (ALDH class 2) (ALDH-E2) (ALDHI)	F1	Unc1	120	5.96	121	2.13	19.51	242	0.292	126	2.7	0.7136
P05091	ALDH2_HUMAN	ALDH2 ALDM	Aldehyde dehydrogenase, mitochondrial (EC 1.2.1.3) (ALDH class 2) (ALDH-E2) (ALDHI)	F1	CD	40	3.98	52	2.3	7.15	59	0.743	53	2.46	0.66592
P05091	ALDH2_HUMAN	ALDH2 ALDM	Aldehyde dehydrogenase, mitochondrial (EC 1.2.1.3) (ALDH class 2) (ALDH-E2) (ALDHI)	F1	ANK	120	4.25	133	3.03	15.66	235	0.602	142	3.06	0.63697
P05091	ALDH2_HUMAN	ALDH2 ALDM	Aldehyde dehydrogenase, mitochondrial (EC 1.2.1.3) (ALDH class 2) (ALDH-E2) (ALDHI)	F1	LEM	32	1.27	43	2.4	6.38	57	0.73	43	2.51	0.59115
P05091	ALDH2_HUMAN	ALDH2 ALDM	Aldehyde dehydrogenase, mitochondrial (EC 1.2.1.3) (ALDH class 2) (ALDH-E2) (ALDHI)	F1	Unc2	40	2.3	47	2.48	10.52	76	0.819	46	3.49	0.43073
P05091	ALDH2_HUMAN	ALDH2 ALDM	Aldehyde dehydrogenase, mitochondrial (EC 1.2.1.3) (ALDH class 2) (ALDH-E2) (ALDHI)	F1	Unc1and2	168	9.23	179	5.91	29.27	407	0.449	183	5.12	0.34109
P05091	ALDH2_HUMAN	ALDH2 ALDM	Aldehyde dehydrogenase, mitochondrial (EC 1.2.1.3) (ALDH class 2) (ALDH-E2) (ALDHI)	F1	Full	280	10.52	299	5.71	38.21	599	0.513	330	5.86	0.27878
P05093	CP17A_HUMAN	CYP17A1 CYP17 S17AH	Steroid 17-alpha-hydroxylase/17,20 lyase (EC 1.14.14.19) (17-alpha-hydroxyprogesterone aldolase) (EC 1.14.14.32) (CYPXVII) (Cytochrome P450 17A1) (Cytochrome P450-C17) (Cytochrome P450c17) (Steroid 17-alpha-monooxygenase)	F1	LEM	32	3.21	37	1.08	4.77	39	0.548	42	2.39	0.66592
P05093	CP17A_HUMAN	CYP17A1 CYP17 S17AH	Steroid 17-alpha-hydroxylase/17,20 lyase (EC 1.14.14.19) (17-alpha-hydroxyprogesterone aldolase) (EC 1.14.14.32) (CYPXVII) (Cytochrome P450 17A1) (Cytochrome P450-C17) (Cytochrome P450c17) (Steroid 17-alpha-monooxygenase)	F1	Unc1	96	3.51	101	1.93	19.21	135	0.201	119	3.34	0.64735
P05093	CP17A_HUMAN	CYP17A1 CYP17 S17AH	Steroid 17-alpha-hydroxylase/17,20 lyase (EC 1.14.14.19) (17-alpha-hydroxyprogesterone aldolase) (EC 1.14.14.32) (CYPXVII) (Cytochrome P450 17A1) (Cytochrome P450-C17) (Cytochrome P450c17) (Steroid 17-alpha-monooxygenase)	F1	ANK	96	3.21	104	2.26	14.24	239	0.25	116	2.97	0.55875
P05093	CP17A_HUMAN	CYP17A1 CYP17 S17AH	Steroid 17-alpha-hydroxylase/17,20 lyase (EC 1.14.14.19) (17-alpha-hydroxyprogesterone aldolase) (EC 1.14.14.32) (CYPXVII) (Cytochrome P450 17A1) (Cytochrome P450-C17) (Cytochrome P450c17) (Steroid 17-alpha-monooxygenase)	F1	Unc2	40	2.49	44	2.64	17.29	75	0.816	41	4.06	0.39577
P05093	CP17A_HUMAN	CYP17A1 CYP17 S17AH	Steroid 17-alpha-hydroxylase/17,20 lyase (EC 1.14.14.19) (17-alpha-hydroxyprogesterone aldolase) (EC 1.14.14.32) (CYPXVII) (Cytochrome P450 17A1) (Cytochrome P450-C17) (Cytochrome P450c17) (Steroid 17-alpha-monooxygenase)	F1	Unc1and2	176	13.57	168	4.69	24.77	396	0.545	203	5.81	0.34997
P05093	CP17A_HUMAN	CYP17A1 CYP17 S17AH	Steroid 17-alpha-hydroxylase/17,20 lyase (EC 1.14.14.19) (17-alpha-hydroxyprogesterone aldolase) (EC 1.14.14.32) (CYPXVII) (Cytochrome P450 17A1) (Cytochrome P450-C17) (Cytochrome P450c17) (Steroid 17-alpha-monooxygenase)	F1	CD	16	1.14	16	1.14	4.13	16	0.887	46	4.52	0.29298
P05093	CP17A_HUMAN	CYP17A1 CYP17 S17AH	Steroid 17-alpha-hydroxylase/17,20 lyase (EC 1.14.14.19) (17-alpha-hydroxyprogesterone aldolase) (EC 1.14.14.32) (CYPXVII) (Cytochrome P450 17A1) (Cytochrome P450-C17) (Cytochrome P450c17) (Steroid 17-alpha-monooxygenase)	F1	Full	248	16.18	250	8.99	24.89	516	0.676	247	6.78	0.19962
P05106	ITB3_HUMAN	ITGB3 GP3A	Integrin beta-3 (Platelet membrane glycoprotein IIIa) (GPIIIa) (CD antigen CD61)	F1	LEM	40	3.03	44	2.53	8.8	47	0.952	45	2.5	0.57309
P05106	ITB3_HUMAN	ITGB3 GP3A	Integrin beta-3 (Platelet membrane glycoprotein IIIa) (GPIIIa) (CD antigen CD61)	F1	Unc1	64	3.04	77	2.25	18.47	148	0.708	82	2.81	0.46522
P05106	ITB3_HUMAN	ITGB3 GP3A	Integrin beta-3 (Platelet membrane glycoprotein IIIa) (GPIIIa) (CD antigen CD61)	F1	ANK	88	3.72	96	3.35	35.57	162	0.883	104	3.8	0.44158
P05106	ITB3_HUMAN	ITGB3 GP3A	Integrin beta-3 (Platelet membrane glycoprotein IIIa) (GPIIIa) (CD antigen CD61)	F1	Unc2	40	6.86	40	3.97	17.1	43	0.986	38	3.34	0.39274
P05106	ITB3_HUMAN	ITGB3 GP3A	Integrin beta-3 (Platelet membrane glycoprotein IIIa) (GPIIIa) (CD antigen CD61)	F1	CD	40	3.88	45	4.55	3.88	48	0.929	44	3.56	0.38415
P05106	ITB3_HUMAN	ITGB3 GP3A	Integrin beta-3 (Platelet membrane glycoprotein IIIa) (GPIIIa) (CD antigen CD61)	F1	Unc1and2	88	3.17	91	2.69	20.48	147	0.831	184	7.32	0.26436
P05106	ITB3_HUMAN	ITGB3 GP3A	Integrin beta-3 (Platelet membrane glycoprotein IIIa) (GPIIIa) (CD antigen CD61)	F1	Full	264	26.11	290	7.52	33.78	672	0.925	299	7.3	0.23417
P05107	ITB2_HUMAN	ITGB2 CD18 MFI7	Integrin beta-2 (Cell surface adhesion glycoproteins LFA-1/CR3/p150,95 subunit beta) (Complement receptor C3 subunit beta) (CD antigen CD18)	F1	LEM	48	3.15	50	2.75	10.82	76	0.935	47	2.15	0.64231
P05107	ITB2_HUMAN	ITGB2 CD18 MFI7	Integrin beta-2 (Cell surface adhesion glycoproteins LFA-1/CR3/p150,95 subunit beta) (Complement receptor C3 subunit beta) (CD antigen CD18)	F1	Unc1	88	9.32	88	4.87	22.45	148	0.927	90	2.27	0.52357
P05107	ITB2_HUMAN	ITGB2 CD18 MFI7	Integrin beta-2 (Cell surface adhesion glycoproteins LFA-1/CR3/p150,95 subunit beta) (Complement receptor C3 subunit beta) (CD antigen CD18)	F1	ANK	80	4.66	95	3.53	34.74	149	0.857	105	4.01	0.43903
P05107	ITB2_HUMAN	ITGB2 CD18 MFI7	Integrin beta-2 (Cell surface adhesion glycoproteins LFA-1/CR3/p150,95 subunit beta) (Complement receptor C3 subunit beta) (CD antigen CD18)	F1	CD	40	3.91	43	4.01	3.91	47	0.933	44	3.32	0.4362
P05107	ITB2_HUMAN	ITGB2 CD18 MFI7	Integrin beta-2 (Cell surface adhesion glycoproteins LFA-1/CR3/p150,95 subunit beta) (Complement receptor C3 subunit beta) (CD antigen CD18)	F1	Unc2	40	6.58	32	1.53	16.69	38	0.936	35	3.33	0.34785
P05107	ITB2_HUMAN	ITGB2 CD18 MFI7	Integrin beta-2 (Cell surface adhesion glycoproteins LFA-1/CR3/p150,95 subunit beta) (Complement receptor C3 subunit beta) (CD antigen CD18)	F1	Unc1and2	96	6.36	111	3.38	25.07	171	0.875	184	7.21	0.26756
P05107	ITB2_HUMAN	ITGB2 CD18 MFI7	Integrin beta-2 (Cell surface adhesion glycoproteins LFA-1/CR3/p150,95 subunit beta) (Complement receptor C3 subunit beta) (CD antigen CD18)	F1	Full	336	41.89	269	12.81	50.26	784	0.985	292	8.19	0.21061
P05108	CP11A_HUMAN	CYP11A1 CYP11A	Cholesterol side-chain cleavage enzyme, mitochondrial (EC 1.14.15.6) (CYPXIA1) (Cholesterol desmolase) (Cytochrome P450 11A1) (Cytochrome P450(scc))	F1	Unc1	104	3.08	127	3.33	21.04	212	0.241	134	3.54	0.65624
P05108	CP11A_HUMAN	CYP11A1 CYP11A	Cholesterol side-chain cleavage enzyme, mitochondrial (EC 1.14.15.6) (CYPXIA1) (Cholesterol desmolase) (Cytochrome P450 11A1) (Cytochrome P450(scc))	F1	Unc2	40	3.22	42	2.48	4.99	45	0.763	46	3.15	0.58076
P05108	CP11A_HUMAN	CYP11A1 CYP11A	Cholesterol side-chain cleavage enzyme, mitochondrial (EC 1.14.15.6) (CYPXIA1) (Cholesterol desmolase) (Cytochrome P450 11A1) (Cytochrome P450(scc))	F1	ANK	128	8.99	132	5.34	19.6	226	0.605	131	4.01	0.53398
P05108	CP11A_HUMAN	CYP11A1 CYP11A	Cholesterol side-chain cleavage enzyme, mitochondrial (EC 1.14.15.6) (CYPXIA1) (Cholesterol desmolase) (Cytochrome P450 11A1) (Cytochrome P450(scc))	F1	LEM	32	2.16	38	1.78	6.68	43	0.763	38	1.91	0.51468
P05108	CP11A_HUMAN	CYP11A1 CYP11A	Cholesterol side-chain cleavage enzyme, mitochondrial (EC 1.14.15.6) (CYPXIA1) (Cholesterol desmolase) (Cytochrome P450 11A1) (Cytochrome P450(scc))	F1	CD	16	1.12	16	1.12	4.11	16	0.883	46	3.16	0.41426
P05108	CP11A_HUMAN	CYP11A1 CYP11A	Cholesterol side-chain cleavage enzyme, mitochondrial (EC 1.14.15.6) (CYPXIA1) (Cholesterol desmolase) (Cytochrome P450 11A1) (Cytochrome P450(scc))	F1	Unc1and2	184	8.49	129	3.08	29.6	346	0.503	147	4.61	0.29739
P05108	CP11A_HUMAN	CYP11A1 CYP11A	Cholesterol side-chain cleavage enzyme, mitochondrial (EC 1.14.15.6) (CYPXIA1) (Cholesterol desmolase) (Cytochrome P450 11A1) (Cytochrome P450(scc))	F1	Full	320	19.93	322	7.52	36.25	839	0.477	315	6.4	0.26143
P05109	S10A8_HUMAN	S100A8 CAGA CFAG MRP8	Protein S100-A8 (Calgranulin-A) (Calprotectin L1L subunit) (Cystic fibrosis antigen) (CFAG) (Leukocyte L1 complex light chain) (Migration inhibitory factor-related protein 8) (MRP-8) (p8) (S100 calcium-binding protein A8) (Urinary stone protein band A)	F1	Unc1	64	2.83	74	2.61	15.89	100	0.0346	79	3.01	0.42685
P05109	S10A8_HUMAN	S100A8 CAGA CFAG MRP8	Protein S100-A8 (Calgranulin-A) (Calprotectin L1L subunit) (Cystic fibrosis antigen) (CFAG) (Leukocyte L1 complex light chain) (Migration inhibitory factor-related protein 8) (MRP-8) (p8) (S100 calcium-binding protein A8) (Urinary stone protein band A)	F1	Unc2	32	1.85	45	3.31	9.94	67	0.146	43	3.43	0.39636
P05109	S10A8_HUMAN	S100A8 CAGA CFAG MRP8	Protein S100-A8 (Calgranulin-A) (Calprotectin L1L subunit) (Cystic fibrosis antigen) (CFAG) (Leukocyte L1 complex light chain) (Migration inhibitory factor-related protein 8) (MRP-8) (p8) (S100 calcium-binding protein A8) (Urinary stone protein band A)	F1	LEM	40	2.14	50	2.4	5.2	75	0.0309	46	3.68	0.39172
P05109	S10A8_HUMAN	S100A8 CAGA CFAG MRP8	Protein S100-A8 (Calgranulin-A) (Calprotectin L1L subunit) (Cystic fibrosis antigen) (CFAG) (Leukocyte L1 complex light chain) (Migration inhibitory factor-related protein 8) (MRP-8) (p8) (S100 calcium-binding protein A8) (Urinary stone protein band A)	F1	ANK	72	4.68	72	2.65	15.73	132	0.0959	76	2.41	0.37377
P05109	S10A8_HUMAN	S100A8 CAGA CFAG MRP8	Protein S100-A8 (Calgranulin-A) (Calprotectin L1L subunit) (Cystic fibrosis antigen) (CFAG) (Leukocyte L1 complex light chain) (Migration inhibitory factor-related protein 8) (MRP-8) (p8) (S100 calcium-binding protein A8) (Urinary stone protein band A)	F1	CD	24	3.61	32	2.77	4.72	50	0.699	33	3.22	0.33349
P05109	S10A8_HUMAN	S100A8 CAGA CFAG MRP8	Protein S100-A8 (Calgranulin-A) (Calprotectin L1L subunit) (Cystic fibrosis antigen) (CFAG) (Leukocyte L1 complex light chain) (Migration inhibitory factor-related protein 8) (MRP-8) (p8) (S100 calcium-binding protein A8) (Urinary stone protein band A)	F1	Unc1and2	64	2.83	74	2.61	15.89	100	0.328	79	3.01	0.17484
P05109	S10A8_HUMAN	S100A8 CAGA CFAG MRP8	Protein S100-A8 (Calgranulin-A) (Calprotectin L1L subunit) (Cystic fibrosis antigen) (CFAG) (Leukocyte L1 complex light chain) (Migration inhibitory factor-related protein 8) (MRP-8) (p8) (S100 calcium-binding protein A8) (Urinary stone protein band A)	F1	Full	64	8.89	71	1.94	25.33	128	0.727	68	3.13	0.06716
P05111	INHA_HUMAN	INHA	Inhibin alpha chain	F1	CD	16	1.17	23	3.4	1.17	45	0.951	29	2.82	0.35844
P05111	INHA_HUMAN	INHA	Inhibin alpha chain	F1	LEM	16	0.17	22	1.56	0.17	22	0.733	33	3.77	0.30703
P05111	INHA_HUMAN	INHA	Inhibin alpha chain	F1	Unc2	24	3.75	28	3.89	3.75	30	0.901	32	3.37	0.29863
P05111	INHA_HUMAN	INHA	Inhibin alpha chain	F1	Unc1and2	144	9.6	137	5.64	41.64	280	0.937	155	5.74	0.27054
P05111	INHA_HUMAN	INHA	Inhibin alpha chain	F1	Unc1	24	1.35	23	0.72	1.35	23	0.367	71	5.76	0.23698
P05111	INHA_HUMAN	INHA	Inhibin alpha chain	F1	ANK	24	3.38	23	0.82	4.04	24	0.844	79	6.07	0.23386
P05111	INHA_HUMAN	INHA	Inhibin alpha chain	F1	Full	192	19.69	191	8.03	41.82	362	0.986	134	6.99	0.10489
P05112	IL4_HUMAN	IL4	Interleukin-4 (IL-4) (B-cell stimulatory factor 1) (BSF-1) (Binetrakin) (Lymphocyte stimulatory factor 1) (Pitrakinra)	F1	LEM	32	0.5	44	2.54	9.39	67	0.174	43	2.46	0.62538
P05112	IL4_HUMAN	IL4	Interleukin-4 (IL-4) (B-cell stimulatory factor 1) (BSF-1) (Binetrakin) (Lymphocyte stimulatory factor 1) (Pitrakinra)	F1	Unc1	96	4.54	98	3.29	15.42	127	0.0764	101	3.11	0.52674
P05112	IL4_HUMAN	IL4	Interleukin-4 (IL-4) (B-cell stimulatory factor 1) (BSF-1) (Binetrakin) (Lymphocyte stimulatory factor 1) (Pitrakinra)	F1	ANK	88	2.92	103	2.89	13.75	172	0.0743	110	3.41	0.4882
P05112	IL4_HUMAN	IL4	Interleukin-4 (IL-4) (B-cell stimulatory factor 1) (BSF-1) (Binetrakin) (Lymphocyte stimulatory factor 1) (Pitrakinra)	F1	Unc2	40	3.47	49	3.39	4.15	66	0.194	47	3.79	0.43828
P05112	IL4_HUMAN	IL4	Interleukin-4 (IL-4) (B-cell stimulatory factor 1) (BSF-1) (Binetrakin) (Lymphocyte stimulatory factor 1) (Pitrakinra)	F1	CD	16	1.54	22	2.05	1.54	38	0.485	42	3.2	0.36012
P05112	IL4_HUMAN	IL4	Interleukin-4 (IL-4) (B-cell stimulatory factor 1) (BSF-1) (Binetrakin) (Lymphocyte stimulatory factor 1) (Pitrakinra)	F1	Unc1and2	104	7.81	110	3.83	28.05	254	0.448	121	3.26	0.2639
P05112	IL4_HUMAN	IL4	Interleukin-4 (IL-4) (B-cell stimulatory factor 1) (BSF-1) (Binetrakin) (Lymphocyte stimulatory factor 1) (Pitrakinra)	F1	Full	96	4.76	118	3.03	19.16	243	0.76	132	3.82	0.1276
P05113	IL5_HUMAN	IL5	Interleukin-5 (IL-5) (B-cell differentiation factor I) (Eosinophil differentiation factor) (T-cell replacing factor) (TRF)	F1	LEM	40	2.64	42	2.6	16.06	55	0.197	48	3.33	0.53277
P05113	IL5_HUMAN	IL5	Interleukin-5 (IL-5) (B-cell differentiation factor I) (Eosinophil differentiation factor) (T-cell replacing factor) (TRF)	F1	ANK	80	3.88	93	2.93	11.42	175	0.0576	103	3.32	0.45877
P05113	IL5_HUMAN	IL5	Interleukin-5 (IL-5) (B-cell differentiation factor I) (Eosinophil differentiation factor) (T-cell replacing factor) (TRF)	F1	Unc1	72	5.34	78	3.5	14.4	106	0.0696	78	2.45	0.44468
P05113	IL5_HUMAN	IL5	Interleukin-5 (IL-5) (B-cell differentiation factor I) (Eosinophil differentiation factor) (T-cell replacing factor) (TRF)	F1	Unc2	32	3.31	35	3.31	5.01	37	0.0547	40	3.85	0.39106
P05113	IL5_HUMAN	IL5	Interleukin-5 (IL-5) (B-cell differentiation factor I) (Eosinophil differentiation factor) (T-cell replacing factor) (TRF)	F1	CD	16	1.63	31	3.83	1.63	42	0.618	32	4.09	0.30262
P05113	IL5_HUMAN	IL5	Interleukin-5 (IL-5) (B-cell differentiation factor I) (Eosinophil differentiation factor) (T-cell replacing factor) (TRF)	F1	Unc1and2	88	9.54	94	4.54	20.77	147	0.432	98	2.88	0.21997
P05113	IL5_HUMAN	IL5	Interleukin-5 (IL-5) (B-cell differentiation factor I) (Eosinophil differentiation factor) (T-cell replacing factor) (TRF)	F1	Full	96	5.08	114	3.06	15.32	217	0.736	131	3.74	0.12564
P05114	HMGN1_HUMAN	HMGN1 HMG14	Non-histone chromosomal protein HMG-14 (High mobility group nucleosome-binding domain-containing protein 1)	F1	Unc2	16	3.25	18	3.86	3.25	19	0.89	18	2.56	0.2162
P05114	HMGN1_HUMAN	HMGN1 HMG14	Non-histone chromosomal protein HMG-14 (High mobility group nucleosome-binding domain-containing protein 1)	F1	LEM	8	0.49	13	1.04	0.49	13	0.711	13	2.29	0.18659
P05114	HMGN1_HUMAN	HMGN1 HMG14	Non-histone chromosomal protein HMG-14 (High mobility group nucleosome-binding domain-containing protein 1)	F1	CD	16	1.89	18	2.29	1.89	18	0.725	15	2.91	0.18372
P05114	HMGN1_HUMAN	HMGN1 HMG14	Non-histone chromosomal protein HMG-14 (High mobility group nucleosome-binding domain-containing protein 1)	F1	Unc1	16	2.37	31	4.24	2.37	53	0.805	38	4.23	0.17545
P05114	HMGN1_HUMAN	HMGN1 HMG14	Non-histone chromosomal protein HMG-14 (High mobility group nucleosome-binding domain-containing protein 1)	F1	Unc1and2	64	3.45	75	3.58	25.92	91	0.436	78	3.88	0.15866
P05114	HMGN1_HUMAN	HMGN1 HMG14	Non-histone chromosomal protein HMG-14 (High mobility group nucleosome-binding domain-containing protein 1)	F1	ANK	16	2.64	22	3.74	2.64	24	0.94	33	3.97	0.13092
P05114	HMGN1_HUMAN	HMGN1 HMG14	Non-histone chromosomal protein HMG-14 (High mobility group nucleosome-binding domain-containing protein 1)	F1	Full	64	3.45	75	3.58	25.92	91	0.898	78	3.88	0.07416
P05120	PAI2_HUMAN	SERPINB2 PAI2 PLANH2	Plasminogen activator inhibitor 2 (PAI-2) (Monocyte Arg-serpin) (Placental plasminogen activator inhibitor) (Serpin B2) (Urokinase inhibitor)	F1	Unc2	32	5.68	36	2.9	12.71	43	0.878	43	2.46	0.5286
P05120	PAI2_HUMAN	SERPINB2 PAI2 PLANH2	Plasminogen activator inhibitor 2 (PAI-2) (Monocyte Arg-serpin) (Placental plasminogen activator inhibitor) (Serpin B2) (Urokinase inhibitor)	F1	ANK	96	2.91	105	3.16	11.79	211	0.629	127	4.11	0.52552
P05120	PAI2_HUMAN	SERPINB2 PAI2 PLANH2	Plasminogen activator inhibitor 2 (PAI-2) (Monocyte Arg-serpin) (Placental plasminogen activator inhibitor) (Serpin B2) (Urokinase inhibitor)	F1	Unc1	72	3.39	80	2.6	14.39	113	0.457	85	3.15	0.45937
P05120	PAI2_HUMAN	SERPINB2 PAI2 PLANH2	Plasminogen activator inhibitor 2 (PAI-2) (Monocyte Arg-serpin) (Placental plasminogen activator inhibitor) (Serpin B2) (Urokinase inhibitor)	F1	LEM	40	3.59	41	3.77	3.59	73	0.411	43	3.75	0.38809
P05120	PAI2_HUMAN	SERPINB2 PAI2 PLANH2	Plasminogen activator inhibitor 2 (PAI-2) (Monocyte Arg-serpin) (Placental plasminogen activator inhibitor) (Serpin B2) (Urokinase inhibitor)	F1	Unc1and2	184	16.8	193	6.06	28.61	466	0.599	203	5.84	0.35621
P05120	PAI2_HUMAN	SERPINB2 PAI2 PLANH2	Plasminogen activator inhibitor 2 (PAI-2) (Monocyte Arg-serpin) (Placental plasminogen activator inhibitor) (Serpin B2) (Urokinase inhibitor)	F1	CD	16	0.78	20	1.83	5.18	45	0.909	41	3.59	0.34793
P05120	PAI2_HUMAN	SERPINB2 PAI2 PLANH2	Plasminogen activator inhibitor 2 (PAI-2) (Monocyte Arg-serpin) (Placental plasminogen activator inhibitor) (Serpin B2) (Urokinase inhibitor)	F1	Full	224	13.78	203	7.28	32.78	499	0.821	220	6.35	0.18215
P05121	PAI1_HUMAN	SERPINE1 PAI1 PLANH1	Plasminogen activator inhibitor 1 (PAI) (PAI-1) (Endothelial plasminogen activator inhibitor) (Serpin E1)	F1	Unc1	80	2.05	106	3.28	16.07	154	0.567	123	3.9	0.59113
P05121	PAI1_HUMAN	SERPINE1 PAI1 PLANH1	Plasminogen activator inhibitor 1 (PAI) (PAI-1) (Endothelial plasminogen activator inhibitor) (Serpin E1)	F1	LEM	40	5.33	42	2.36	6.15	48	0.587	45	2.67	0.57608
P05121	PAI1_HUMAN	SERPINE1 PAI1 PLANH1	Plasminogen activator inhibitor 1 (PAI) (PAI-1) (Endothelial plasminogen activator inhibitor) (Serpin E1)	F1	ANK	104	4.99	95	3.3	15.22	246	0.731	117	4.35	0.47656
P05121	PAI1_HUMAN	SERPINE1 PAI1 PLANH1	Plasminogen activator inhibitor 1 (PAI) (PAI-1) (Endothelial plasminogen activator inhibitor) (Serpin E1)	F1	Unc2	32	1.35	34	1.63	7.8	49	0.719	45	3.46	0.41818
P05121	PAI1_HUMAN	SERPINE1 PAI1 PLANH1	Plasminogen activator inhibitor 1 (PAI) (PAI-1) (Endothelial plasminogen activator inhibitor) (Serpin E1)	F1	CD	24	2.35	38	3.07	2.35	54	0.789	46	4.29	0.3416
P05121	PAI1_HUMAN	SERPINE1 PAI1 PLANH1	Plasminogen activator inhibitor 1 (PAI) (PAI-1) (Endothelial plasminogen activator inhibitor) (Serpin E1)	F1	Unc1and2	184	17.74	155	5.2	31.73	431	0.643	166	5.41	0.31064
P05121	PAI1_HUMAN	SERPINE1 PAI1 PLANH1	Plasminogen activator inhibitor 1 (PAI) (PAI-1) (Endothelial plasminogen activator inhibitor) (Serpin E1)	F1	Full	232	15.65	236	10.4	33.32	535	0.902	210	6.3	0.17394
P05129	KPCG_HUMAN	PRKCG PKCG	Protein kinase C gamma type (PKC-gamma) (EC 2.7.11.13)	F1	ANK	88	2.97	112	3.22	14.25	195	0.903	122	3.72	0.53363
P05129	KPCG_HUMAN	PRKCG PKCG	Protein kinase C gamma type (PKC-gamma) (EC 2.7.11.13)	F1	LEM	24	2.14	35	3.18	6.18	90	0.922	45	3.17	0.48174
P05129	KPCG_HUMAN	PRKCG PKCG	Protein kinase C gamma type (PKC-gamma) (EC 2.7.11.13)	F1	Unc2	40	2.91	46	3.07	6.62	76	0.955	43	3.51	0.40133
P05129	KPCG_HUMAN	PRKCG PKCG	Protein kinase C gamma type (PKC-gamma) (EC 2.7.11.13)	F1	Unc1	64	3.21	61	2.11	15.63	140	0.708	79	3.97	0.3977
P05129	KPCG_HUMAN	PRKCG PKCG	Protein kinase C gamma type (PKC-gamma) (EC 2.7.11.13)	F1	CD	32	4.45	29	0.94	5.95	32	0.924	37	3.84	0.32016
P05129	KPCG_HUMAN	PRKCG PKCG	Protein kinase C gamma type (PKC-gamma) (EC 2.7.11.13)	F1	Unc1and2	144	13.57	163	6.02	24.31	439	0.867	170	5.11	0.31882
P05129	KPCG_HUMAN	PRKCG PKCG	Protein kinase C gamma type (PKC-gamma) (EC 2.7.11.13)	F1	Full	224	14.5	246	7.89	32.72	664	0.94	238	7.95	0.17035
P05141	ADT2_HUMAN	SLC25A5 AAC2 ANT2	ADP/ATP translocase 2 (ADP,ATP carrier protein 2) (ADP,ATP carrier protein, fibroblast isoform) (Adenine nucleotide translocator 2) (ANT 2) (Solute carrier family 25 member 5) [Cleaved into: ADP/ATP translocase 2, N-terminally processed]	F1	LEM	40	6.58	44	2.47	13.08	49	0.49	45	2.83	0.59721
P05141	ADT2_HUMAN	SLC25A5 AAC2 ANT2	ADP/ATP translocase 2 (ADP,ATP carrier protein 2) (ADP,ATP carrier protein, fibroblast isoform) (Adenine nucleotide translocator 2) (ANT 2) (Solute carrier family 25 member 5) [Cleaved into: ADP/ATP translocase 2, N-terminally processed]	F1	Unc1	96	2.92	103	3.16	17.95	162	0.086	111	3.64	0.53554
P05141	ADT2_HUMAN	SLC25A5 AAC2 ANT2	ADP/ATP translocase 2 (ADP,ATP carrier protein 2) (ADP,ATP carrier protein, fibroblast isoform) (Adenine nucleotide translocator 2) (ANT 2) (Solute carrier family 25 member 5) [Cleaved into: ADP/ATP translocase 2, N-terminally processed]	F1	Unc2	40	3.48	45	3.5	5.84	48	0.567	43	2.86	0.48845
P05141	ADT2_HUMAN	SLC25A5 AAC2 ANT2	ADP/ATP translocase 2 (ADP,ATP carrier protein 2) (ADP,ATP carrier protein, fibroblast isoform) (Adenine nucleotide translocator 2) (ANT 2) (Solute carrier family 25 member 5) [Cleaved into: ADP/ATP translocase 2, N-terminally processed]	F1	ANK	88	2.7	114	3.62	12.43	260	0.131	113	3.65	0.47181
P05141	ADT2_HUMAN	SLC25A5 AAC2 ANT2	ADP/ATP translocase 2 (ADP,ATP carrier protein 2) (ADP,ATP carrier protein, fibroblast isoform) (Adenine nucleotide translocator 2) (ANT 2) (Solute carrier family 25 member 5) [Cleaved into: ADP/ATP translocase 2, N-terminally processed]	F1	Unc1and2	184	13.27	181	4.66	26.92	372	0.202	191	4.73	0.36959
P05141	ADT2_HUMAN	SLC25A5 AAC2 ANT2	ADP/ATP translocase 2 (ADP,ATP carrier protein 2) (ADP,ATP carrier protein, fibroblast isoform) (Adenine nucleotide translocator 2) (ANT 2) (Solute carrier family 25 member 5) [Cleaved into: ADP/ATP translocase 2, N-terminally processed]	F1	CD	16	0.96	16	0.96	0.96	16	0.591	37	3.79	0.32972
P05141	ADT2_HUMAN	SLC25A5 AAC2 ANT2	ADP/ATP translocase 2 (ADP,ATP carrier protein 2) (ADP,ATP carrier protein, fibroblast isoform) (Adenine nucleotide translocator 2) (ANT 2) (Solute carrier family 25 member 5) [Cleaved into: ADP/ATP translocase 2, N-terminally processed]	F1	Full	224	10.2	217	6.04	28.89	344	0.503	218	5.1	0.19487
P05154	IPSP_HUMAN	SERPINA5 PCI PLANH3 PROCI	Plasma serine protease inhibitor (Acrosomal serine protease inhibitor) (Plasminogen activator inhibitor 3) (PAI-3) (PAI3) (Protein C inhibitor) (PCI) (Serpin A5)	F1	Unc1	96	6.5	101	3.02	16.22	181	0.536	114	3.51	0.58834
P05154	IPSP_HUMAN	SERPINA5 PCI PLANH3 PROCI	Plasma serine protease inhibitor (Acrosomal serine protease inhibitor) (Plasminogen activator inhibitor 3) (PAI-3) (PAI3) (Protein C inhibitor) (PCI) (Serpin A5)	F1	Unc2	32	3.57	32	1.28	9.95	36	0.651	45	2.98	0.56829
P05154	IPSP_HUMAN	SERPINA5 PCI PLANH3 PROCI	Plasma serine protease inhibitor (Acrosomal serine protease inhibitor) (Plasminogen activator inhibitor 3) (PAI-3) (PAI3) (Protein C inhibitor) (PCI) (Serpin A5)	F1	ANK	96	2.38	93	2.59	15.69	253	0.653	117	3.73	0.52184
P05154	IPSP_HUMAN	SERPINA5 PCI PLANH3 PROCI	Plasma serine protease inhibitor (Acrosomal serine protease inhibitor) (Plasminogen activator inhibitor 3) (PAI-3) (PAI3) (Protein C inhibitor) (PCI) (Serpin A5)	F1	CD	32	3.05	34	2.39	6.84	40	0.909	47	3.48	0.46214
P05154	IPSP_HUMAN	SERPINA5 PCI PLANH3 PROCI	Plasma serine protease inhibitor (Acrosomal serine protease inhibitor) (Plasminogen activator inhibitor 3) (PAI-3) (PAI3) (Protein C inhibitor) (PCI) (Serpin A5)	F1	LEM	40	2.74	45	2.42	4.9	50	0.486	49	3.56	0.37653
P05154	IPSP_HUMAN	SERPINA5 PCI PLANH3 PROCI	Plasma serine protease inhibitor (Acrosomal serine protease inhibitor) (Plasminogen activator inhibitor 3) (PAI-3) (PAI3) (Protein C inhibitor) (PCI) (Serpin A5)	F1	Full	248	13.58	236	8.23	32.42	621	0.826	233	6.1	0.19581
P05154	IPSP_HUMAN	SERPINA5 PCI PLANH3 PROCI	Plasma serine protease inhibitor (Acrosomal serine protease inhibitor) (Plasminogen activator inhibitor 3) (PAI-3) (PAI3) (Protein C inhibitor) (PCI) (Serpin A5)	F1	Unc1and2	112	10	120	4.71	23.4	292	0.673	121	7.46	0.1717
P05155	IC1_HUMAN	SERPING1 C1IN C1NH	Plasma protease C1 inhibitor (C1 Inh) (C1Inh) (C1 esterase inhibitor) (C1-inhibiting factor) (Serpin G1)	F1	Unc1	88	7.37	94	4.81	17.51	166	0.868	102	3.65	0.53136
P05155	IC1_HUMAN	SERPING1 C1IN C1NH	Plasma protease C1 inhibitor (C1 Inh) (C1Inh) (C1 esterase inhibitor) (C1-inhibiting factor) (Serpin G1)	F1	ANK	72	2.51	82	2.69	10.05	122	0.737	101	3.76	0.43719
P05155	IC1_HUMAN	SERPING1 C1IN C1NH	Plasma protease C1 inhibitor (C1 Inh) (C1Inh) (C1 esterase inhibitor) (C1-inhibiting factor) (Serpin G1)	F1	Unc2	32	4.71	33	1.43	10.01	37	0.762	42	3.45	0.42882
P05155	IC1_HUMAN	SERPING1 C1IN C1NH	Plasma protease C1 inhibitor (C1 Inh) (C1Inh) (C1 esterase inhibitor) (C1-inhibiting factor) (Serpin G1)	F1	LEM	40	2.09	46	2.66	12.21	96	0.832	44	2.98	0.42745
P05155	IC1_HUMAN	SERPING1 C1IN C1NH	Plasma protease C1 inhibitor (C1 Inh) (C1Inh) (C1 esterase inhibitor) (C1-inhibiting factor) (Serpin G1)	F1	CD	24	2.6	37	3.04	6.44	51	0.807	46	3.4	0.37202
P05155	IC1_HUMAN	SERPING1 C1IN C1NH	Plasma protease C1 inhibitor (C1 Inh) (C1Inh) (C1 esterase inhibitor) (C1-inhibiting factor) (Serpin G1)	F1	Unc1and2	168	8.31	169	3.98	34.77	286	0.38	184	4.68	0.35818
P05155	IC1_HUMAN	SERPING1 C1IN C1NH	Plasma protease C1 inhibitor (C1 Inh) (C1Inh) (C1 esterase inhibitor) (C1-inhibiting factor) (Serpin G1)	F1	Full	296	16.05	194	6.67	46.25	695	0.528	210	5.95	0.1793
P05156	CFAI_HUMAN	CFI IF	Complement factor I (EC 3.4.21.45) (C3B/C4B inactivator) [Cleaved into: Complement factor I heavy chain; Complement factor I light chain]	F1	CD	24	1.72	40	3.14	1.72	52	0.887	39	2.69	0.4257
P05156	CFAI_HUMAN	CFI IF	Complement factor I (EC 3.4.21.45) (C3B/C4B inactivator) [Cleaved into: Complement factor I heavy chain; Complement factor I light chain]	F1	LEM	16	0.64	32	3.2	0.64	33	0.956	38	3.44	0.40813
P05156	CFAI_HUMAN	CFI IF	Complement factor I (EC 3.4.21.45) (C3B/C4B inactivator) [Cleaved into: Complement factor I heavy chain; Complement factor I light chain]	F1	Unc2	16	1.11	16	1.11	1.11	16	0.923	37	3.48	0.35242
P05156	CFAI_HUMAN	CFI IF	Complement factor I (EC 3.4.21.45) (C3B/C4B inactivator) [Cleaved into: Complement factor I heavy chain; Complement factor I light chain]	F1	ANK	72	5.12	78	2.47	22.06	164	0.966	113	5.69	0.34316
P05156	CFAI_HUMAN	CFI IF	Complement factor I (EC 3.4.21.45) (C3B/C4B inactivator) [Cleaved into: Complement factor I heavy chain; Complement factor I light chain]	F1	Unc1	32	2.68	42	3.11	5.24	104	0.974	98	5.96	0.31319
P05156	CFAI_HUMAN	CFI IF	Complement factor I (EC 3.4.21.45) (C3B/C4B inactivator) [Cleaved into: Complement factor I heavy chain; Complement factor I light chain]	F1	Unc1and2	144	11.48	136	3.91	31.1	340	0.962	162	7.41	0.2342
P05156	CFAI_HUMAN	CFI IF	Complement factor I (EC 3.4.21.45) (C3B/C4B inactivator) [Cleaved into: Complement factor I heavy chain; Complement factor I light chain]	F1	Full	168	11.74	187	7.41	34.77	597	0.992	181	5.87	0.15638
P05160	F13B_HUMAN	F13B	Coagulation factor XIII B chain (Fibrin-stabilizing factor B subunit) (Protein-glutamine gamma-glutamyltransferase B chain) (Transglutaminase B chain)	F1	LEM	16	3.03	22	3.47	3.03	27	0.997	35	4.1	0.3373
P05160	F13B_HUMAN	F13B	Coagulation factor XIII B chain (Fibrin-stabilizing factor B subunit) (Protein-glutamine gamma-glutamyltransferase B chain) (Transglutaminase B chain)	F1	Unc2	24	3.25	26	3.07	4.99	28	0.998	39	4.1	0.30372
P05160	F13B_HUMAN	F13B	Coagulation factor XIII B chain (Fibrin-stabilizing factor B subunit) (Protein-glutamine gamma-glutamyltransferase B chain) (Transglutaminase B chain)	F1	CD	16	1.15	29	3.46	1.15	55	0.989	33	3.65	0.29204
P05160	F13B_HUMAN	F13B	Coagulation factor XIII B chain (Fibrin-stabilizing factor B subunit) (Protein-glutamine gamma-glutamyltransferase B chain) (Transglutaminase B chain)	F1	Unc1	32	2.2	47	3.05	11.96	141	0.993	82	5.48	0.27515
P05160	F13B_HUMAN	F13B	Coagulation factor XIII B chain (Fibrin-stabilizing factor B subunit) (Protein-glutamine gamma-glutamyltransferase B chain) (Transglutaminase B chain)	F1	ANK	16	1.49	25	3.06	1.49	58	0.994	83	6.13	0.23299
P05160	F13B_HUMAN	F13B	Coagulation factor XIII B chain (Fibrin-stabilizing factor B subunit) (Protein-glutamine gamma-glutamyltransferase B chain) (Transglutaminase B chain)	F1	Unc1and2	80	13.64	93	3.25	35.59	226	0.989	125	7.05	0.18521
P05160	F13B_HUMAN	F13B	Coagulation factor XIII B chain (Fibrin-stabilizing factor B subunit) (Protein-glutamine gamma-glutamyltransferase B chain) (Transglutaminase B chain)	F1	Full	104	5.42	108	3.26	22.47	275	0.994	197	8.08	0.14253
P05161	ISG15_HUMAN	ISG15 G1P2 UCRP	Ubiquitin-like protein ISG15 (Interferon-induced 15 kDa protein) (Interferon-induced 17 kDa protein) (IP17) (Ubiquitin cross-reactive protein) (hUCRP)	F1	Unc1	64	3.11	72	2.09	14.71	177	0.373	86	3.41	0.45478
P05161	ISG15_HUMAN	ISG15 G1P2 UCRP	Ubiquitin-like protein ISG15 (Interferon-induced 15 kDa protein) (Interferon-induced 17 kDa protein) (IP17) (Ubiquitin cross-reactive protein) (hUCRP)	F1	LEM	16	1.47	30	3.1	1.47	33	0.532	35	2.9	0.40242
P05161	ISG15_HUMAN	ISG15 G1P2 UCRP	Ubiquitin-like protein ISG15 (Interferon-induced 15 kDa protein) (Interferon-induced 17 kDa protein) (IP17) (Ubiquitin cross-reactive protein) (hUCRP)	F1	CD	24	3.21	27	3.16	3.21	56	0.424	48	4.21	0.34381
P05161	ISG15_HUMAN	ISG15 G1P2 UCRP	Ubiquitin-like protein ISG15 (Interferon-induced 15 kDa protein) (Interferon-induced 17 kDa protein) (IP17) (Ubiquitin cross-reactive protein) (hUCRP)	F1	Unc2	16	1.81	21	3.43	1.81	46	0.715	30	3.36	0.30489
P05161	ISG15_HUMAN	ISG15 G1P2 UCRP	Ubiquitin-like protein ISG15 (Interferon-induced 15 kDa protein) (Interferon-induced 17 kDa protein) (IP17) (Ubiquitin cross-reactive protein) (hUCRP)	F1	ANK	48	2.91	53	2.6	17.04	162	0.754	89	5.38	0.29403
P05161	ISG15_HUMAN	ISG15 G1P2 UCRP	Ubiquitin-like protein ISG15 (Interferon-induced 15 kDa protein) (Interferon-induced 17 kDa protein) (IP17) (Ubiquitin cross-reactive protein) (hUCRP)	F1	Unc1and2	88	5.07	99	3.34	24.88	235	0.825	110	3.9	0.22492
P05161	ISG15_HUMAN	ISG15 G1P2 UCRP	Ubiquitin-like protein ISG15 (Interferon-induced 15 kDa protein) (Interferon-induced 17 kDa protein) (IP17) (Ubiquitin cross-reactive protein) (hUCRP)	F1	Full	96	8.89	106	5.99	24.55	270	0.994	111	3.05	0.10986
P05162	LEG2_HUMAN	LGALS2	Galectin-2 (Gal-2) (Beta-galactoside-binding lectin L-14-II) (HL14) (Lactose-binding lectin 2) (S-Lac lectin 2)	F1	CD	16	2.31	30	3.6	2.31	96	0.581	43	3.77	0.34557
P05162	LEG2_HUMAN	LGALS2	Galectin-2 (Gal-2) (Beta-galactoside-binding lectin L-14-II) (HL14) (Lactose-binding lectin 2) (S-Lac lectin 2)	F1	LEM	8	0.89	9	1.02	0.89	9	0.885	37	3.73	0.33753
P05162	LEG2_HUMAN	LGALS2	Galectin-2 (Gal-2) (Beta-galactoside-binding lectin L-14-II) (HL14) (Lactose-binding lectin 2) (S-Lac lectin 2)	F1	Unc1	32	2.85	50	3.4	4.9	97	0.794	72	4.43	0.3008
P05162	LEG2_HUMAN	LGALS2	Galectin-2 (Gal-2) (Beta-galactoside-binding lectin L-14-II) (HL14) (Lactose-binding lectin 2) (S-Lac lectin 2)	F1	Unc2	8	0.72	19	3.22	0.72	42	0.935	36	4.2	0.27745
P05162	LEG2_HUMAN	LGALS2	Galectin-2 (Gal-2) (Beta-galactoside-binding lectin L-14-II) (HL14) (Lactose-binding lectin 2) (S-Lac lectin 2)	F1	ANK	16	2.21	30	4.26	2.21	101	0.959	70	4.6	0.25461
P05162	LEG2_HUMAN	LGALS2	Galectin-2 (Gal-2) (Beta-galactoside-binding lectin L-14-II) (HL14) (Lactose-binding lectin 2) (S-Lac lectin 2)	F1	Unc1and2	32	2.85	50	3.4	4.9	97	0.967	73	4.58	0.13943
P05162	LEG2_HUMAN	LGALS2	Galectin-2 (Gal-2) (Beta-galactoside-binding lectin L-14-II) (HL14) (Lactose-binding lectin 2) (S-Lac lectin 2)	F1	Full	32	2.85	51	3.25	4.9	99	0.997	86	5.22	0.07562
P05164	PERM_HUMAN	MPO	Myeloperoxidase (MPO) (EC 1.11.2.2) [Cleaved into: Myeloperoxidase; 89 kDa myeloperoxidase; 84 kDa myeloperoxidase; Myeloperoxidase light chain; Myeloperoxidase heavy chain]	F1	Unc1	96	4.92	102	3.36	27.49	134	0.736	107	3.06	0.57592
P05164	PERM_HUMAN	MPO	Myeloperoxidase (MPO) (EC 1.11.2.2) [Cleaved into: Myeloperoxidase; 89 kDa myeloperoxidase; 84 kDa myeloperoxidase; Myeloperoxidase light chain; Myeloperoxidase heavy chain]	F1	LEM	32	7.46	40	4.26	11.78	47	0.984	41	2.38	0.54364
P05164	PERM_HUMAN	MPO	Myeloperoxidase (MPO) (EC 1.11.2.2) [Cleaved into: Myeloperoxidase; 89 kDa myeloperoxidase; 84 kDa myeloperoxidase; Myeloperoxidase light chain; Myeloperoxidase heavy chain]	F1	ANK	96	4.06	116	3.31	15.11	212	0.579	124	3.77	0.52975
P05164	PERM_HUMAN	MPO	Myeloperoxidase (MPO) (EC 1.11.2.2) [Cleaved into: Myeloperoxidase; 89 kDa myeloperoxidase; 84 kDa myeloperoxidase; Myeloperoxidase light chain; Myeloperoxidase heavy chain]	F1	Unc2	32	1.93	38	2.65	6.83	66	0.951	46	3.43	0.44877
P05164	PERM_HUMAN	MPO	Myeloperoxidase (MPO) (EC 1.11.2.2) [Cleaved into: Myeloperoxidase; 89 kDa myeloperoxidase; 84 kDa myeloperoxidase; Myeloperoxidase light chain; Myeloperoxidase heavy chain]	F1	Unc1and2	248	14.7	272	7.76	35.24	577	0.653	257	6.4	0.41698
P05164	PERM_HUMAN	MPO	Myeloperoxidase (MPO) (EC 1.11.2.2) [Cleaved into: Myeloperoxidase; 89 kDa myeloperoxidase; 84 kDa myeloperoxidase; Myeloperoxidase light chain; Myeloperoxidase heavy chain]	F1	CD	16	0.92	24	3.2	0.92	30	0.989	46	3.62	0.39034
P05164	PERM_HUMAN	MPO	Myeloperoxidase (MPO) (EC 1.11.2.2) [Cleaved into: Myeloperoxidase; 89 kDa myeloperoxidase; 84 kDa myeloperoxidase; Myeloperoxidase light chain; Myeloperoxidase heavy chain]	F1	Full	368	20.69	367	8.76	36.17	1108	0.542	345	7.46	0.26929
P05165	PCCA_HUMAN	PCCA	Propionyl-CoA carboxylase alpha chain, mitochondrial (PCCase subunit alpha) (EC 6.4.1.3) (Propanoyl-CoA:carbon dioxide ligase subunit alpha)	F1	LEM	40	2.28	45	2.46	12.65	87	0.914	45	1.92	0.65485
P05165	PCCA_HUMAN	PCCA	Propionyl-CoA carboxylase alpha chain, mitochondrial (PCCase subunit alpha) (EC 6.4.1.3) (Propanoyl-CoA:carbon dioxide ligase subunit alpha)	F1	CD	40	2.43	48	2.08	8.61	63	0.959	51	2.33	0.65383
P05165	PCCA_HUMAN	PCCA	Propionyl-CoA carboxylase alpha chain, mitochondrial (PCCase subunit alpha) (EC 6.4.1.3) (Propanoyl-CoA:carbon dioxide ligase subunit alpha)	F1	Unc2	40	3.26	45	2.79	5.62	46	0.967	45	2.8	0.51254
P05165	PCCA_HUMAN	PCCA	Propionyl-CoA carboxylase alpha chain, mitochondrial (PCCase subunit alpha) (EC 6.4.1.3) (Propanoyl-CoA:carbon dioxide ligase subunit alpha)	F1	Unc1	72	4.47	82	3.47	7.23	161	0.623	97	4.36	0.44018
P05165	PCCA_HUMAN	PCCA	Propionyl-CoA carboxylase alpha chain, mitochondrial (PCCase subunit alpha) (EC 6.4.1.3) (Propanoyl-CoA:carbon dioxide ligase subunit alpha)	F1	ANK	64	4.31	69	3.34	12.75	131	0.892	121	5.94	0.36484
P05165	PCCA_HUMAN	PCCA	Propionyl-CoA carboxylase alpha chain, mitochondrial (PCCase subunit alpha) (EC 6.4.1.3) (Propanoyl-CoA:carbon dioxide ligase subunit alpha)	F1	Full	272	10.27	337	6.59	38.39	880	0.716	404	7.73	0.3007
P05165	PCCA_HUMAN	PCCA	Propionyl-CoA carboxylase alpha chain, mitochondrial (PCCase subunit alpha) (EC 6.4.1.3) (Propanoyl-CoA:carbon dioxide ligase subunit alpha)	F1	Unc1and2	136	11.23	104	2.81	23.18	318	0.842	148	6.05	0.25955
P05166	PCCB_HUMAN	PCCB	Propionyl-CoA carboxylase beta chain, mitochondrial (PCCase subunit beta) (EC 6.4.1.3) (Propanoyl-CoA:carbon dioxide ligase subunit beta)	F1	Unc1	112	2.69	122	2.88	17.14	193	0.684	130	3.13	0.67829
P05166	PCCB_HUMAN	PCCB	Propionyl-CoA carboxylase beta chain, mitochondrial (PCCase subunit beta) (EC 6.4.1.3) (Propanoyl-CoA:carbon dioxide ligase subunit beta)	F1	Unc2	40	4.57	40	2.62	14.55	42	0.905	46	3.24	0.48242
P05166	PCCB_HUMAN	PCCB	Propionyl-CoA carboxylase beta chain, mitochondrial (PCCase subunit beta) (EC 6.4.1.3) (Propanoyl-CoA:carbon dioxide ligase subunit beta)	F1	ANK	80	5.72	95	3.33	18.99	147	0.701	107	4.14	0.43855
P05166	PCCB_HUMAN	PCCB	Propionyl-CoA carboxylase beta chain, mitochondrial (PCCase subunit beta) (EC 6.4.1.3) (Propanoyl-CoA:carbon dioxide ligase subunit beta)	F1	LEM	32	2.66	35	3.17	2.66	58	0.717	39	3.57	0.35561
P05166	PCCB_HUMAN	PCCB	Propionyl-CoA carboxylase beta chain, mitochondrial (PCCase subunit beta) (EC 6.4.1.3) (Propanoyl-CoA:carbon dioxide ligase subunit beta)	F1	CD	24	2.75	26	3.44	2.75	46	0.966	42	3.77	0.34782
P05166	PCCB_HUMAN	PCCB	Propionyl-CoA carboxylase beta chain, mitochondrial (PCCase subunit beta) (EC 6.4.1.3) (Propanoyl-CoA:carbon dioxide ligase subunit beta)	F1	Unc1and2	224	15.92	88	2.11	37.36	497	0.519	183	6.6	0.29026
P05166	PCCB_HUMAN	PCCB	Propionyl-CoA carboxylase beta chain, mitochondrial (PCCase subunit beta) (EC 6.4.1.3) (Propanoyl-CoA:carbon dioxide ligase subunit beta)	F1	Full	288	17.27	331	8.48	36.39	854	0.666	318	6.86	0.25353
P05177	CP1A2_HUMAN	CYP1A2	Cytochrome P450 1A2 (EC 1.14.14.1) (CYPIA2) (Cholesterol 25-hydroxylase) (Cytochrome P(3)450) (Cytochrome P450 4) (Cytochrome P450-P3) (Hydroperoxy icosatetraenoate dehydratase) (EC 4.2.1.152)	F1	Unc1	120	4.29	120	2.23	23.66	268	0.347	126	2.68	0.72129
P05177	CP1A2_HUMAN	CYP1A2	Cytochrome P450 1A2 (EC 1.14.14.1) (CYPIA2) (Cholesterol 25-hydroxylase) (Cytochrome P(3)450) (Cytochrome P450 4) (Cytochrome P450-P3) (Hydroperoxy icosatetraenoate dehydratase) (EC 4.2.1.152)	F1	ANK	104	5.84	112	3.55	15.36	249	0.399	147	5.03	0.48408
P05177	CP1A2_HUMAN	CYP1A2	Cytochrome P450 1A2 (EC 1.14.14.1) (CYPIA2) (Cholesterol 25-hydroxylase) (Cytochrome P(3)450) (Cytochrome P450 4) (Cytochrome P450-P3) (Hydroperoxy icosatetraenoate dehydratase) (EC 4.2.1.152)	F1	Unc2	40	6.25	45	2.66	15.37	51	0.804	46	3.1	0.43755
P05177	CP1A2_HUMAN	CYP1A2	Cytochrome P450 1A2 (EC 1.14.14.1) (CYPIA2) (Cholesterol 25-hydroxylase) (Cytochrome P(3)450) (Cytochrome P450 4) (Cytochrome P450-P3) (Hydroperoxy icosatetraenoate dehydratase) (EC 4.2.1.152)	F1	LEM	32	2.37	31	0.92	6.22	61	0.592	29	2.85	0.39967
P05177	CP1A2_HUMAN	CYP1A2	Cytochrome P450 1A2 (EC 1.14.14.1) (CYPIA2) (Cholesterol 25-hydroxylase) (Cytochrome P(3)450) (Cytochrome P450 4) (Cytochrome P450-P3) (Hydroperoxy icosatetraenoate dehydratase) (EC 4.2.1.152)	F1	CD	16	1.13	16	1.13	4.07	16	0.884	41	4	0.37574
P05177	CP1A2_HUMAN	CYP1A2	Cytochrome P450 1A2 (EC 1.14.14.1) (CYPIA2) (Cholesterol 25-hydroxylase) (Cytochrome P(3)450) (Cytochrome P450 4) (Cytochrome P450-P3) (Hydroperoxy icosatetraenoate dehydratase) (EC 4.2.1.152)	F1	Unc1and2	160	10.49	159	5.82	23.43	446	0.662	190	5.91	0.33042
P05177	CP1A2_HUMAN	CYP1A2	Cytochrome P450 1A2 (EC 1.14.14.1) (CYPIA2) (Cholesterol 25-hydroxylase) (Cytochrome P(3)450) (Cytochrome P450 4) (Cytochrome P450-P3) (Hydroperoxy icosatetraenoate dehydratase) (EC 4.2.1.152)	F1	Full	240	8.08	260	5.19	24.66	560	0.467	285	5.43	0.25169
P05181	CP2E1_HUMAN	CYP2E1 CYP2E	Cytochrome P450 2E1 (EC 1.14.14.1) (4-nitrophenol 2-hydroxylase) (EC 1.14.13.n7) (CYPIIE1) (Cytochrome P450-J)	F1	ANK	112	2.9	136	2.85	14.53	208	0.328	142	2.99	0.66322
P05181	CP2E1_HUMAN	CYP2E1 CYP2E	Cytochrome P450 2E1 (EC 1.14.14.1) (4-nitrophenol 2-hydroxylase) (EC 1.14.13.n7) (CYPIIE1) (Cytochrome P450-J)	F1	LEM	32	3.75	37	1.21	5.1	39	0.573	41	2.48	0.63552
P05181	CP2E1_HUMAN	CYP2E1 CYP2E	Cytochrome P450 2E1 (EC 1.14.14.1) (4-nitrophenol 2-hydroxylase) (EC 1.14.13.n7) (CYPIIE1) (Cytochrome P450-J)	F1	Unc2	40	2.4	44	2.58	18.58	66	0.774	49	3.19	0.50842
P05181	CP2E1_HUMAN	CYP2E1 CYP2E	Cytochrome P450 2E1 (EC 1.14.14.1) (4-nitrophenol 2-hydroxylase) (EC 1.14.13.n7) (CYPIIE1) (Cytochrome P450-J)	F1	Unc1	112	1.79	110	1.61	24.04	257	0.151	93	4.48	0.41372
P05181	CP2E1_HUMAN	CYP2E1 CYP2E	Cytochrome P450 2E1 (EC 1.14.14.1) (4-nitrophenol 2-hydroxylase) (EC 1.14.13.n7) (CYPIIE1) (Cytochrome P450-J)	F1	CD	16	1.11	23	3.12	4.11	48	0.956	42	3.08	0.40909
P05181	CP2E1_HUMAN	CYP2E1 CYP2E	Cytochrome P450 2E1 (EC 1.14.14.1) (4-nitrophenol 2-hydroxylase) (EC 1.14.13.n7) (CYPIIE1) (Cytochrome P450-J)	F1	Unc1and2	192	12.26	193	5.04	22.75	521	0.424	203	4.67	0.39404
P05181	CP2E1_HUMAN	CYP2E1 CYP2E	Cytochrome P450 2E1 (EC 1.14.14.1) (4-nitrophenol 2-hydroxylase) (EC 1.14.13.n7) (CYPIIE1) (Cytochrome P450-J)	F1	Full	288	16.59	286	16.53	33.8	744	0.774	289	6.88	0.2304
P05186	PPBT_HUMAN	ALPL	Alkaline phosphatase, tissue-nonspecific isozyme (AP-TNAP) (TNS-ALP) (TNSALP) (EC 3.1.3.1) (Alkaline phosphatase liver/bone/kidney isozyme) (Phosphoamidase) (Phosphocreatine phosphatase) (EC 3.9.1.1)	F1	Unc2	32	1.41	45	2.92	7.72	62	0.884	46	2.68	0.54681
P05186	PPBT_HUMAN	ALPL	Alkaline phosphatase, tissue-nonspecific isozyme (AP-TNAP) (TNS-ALP) (TNSALP) (EC 3.1.3.1) (Alkaline phosphatase liver/bone/kidney isozyme) (Phosphoamidase) (Phosphocreatine phosphatase) (EC 3.9.1.1)	F1	LEM	32	1.25	36	2.52	6.47	65	0.923	47	3.48	0.49334
P05186	PPBT_HUMAN	ALPL	Alkaline phosphatase, tissue-nonspecific isozyme (AP-TNAP) (TNS-ALP) (TNSALP) (EC 3.1.3.1) (Alkaline phosphatase liver/bone/kidney isozyme) (Phosphoamidase) (Phosphocreatine phosphatase) (EC 3.9.1.1)	F1	Unc1	72	2.51	79	2.66	15.58	155	0.745	95	3.78	0.47643
P05186	PPBT_HUMAN	ALPL	Alkaline phosphatase, tissue-nonspecific isozyme (AP-TNAP) (TNS-ALP) (TNSALP) (EC 3.1.3.1) (Alkaline phosphatase liver/bone/kidney isozyme) (Phosphoamidase) (Phosphocreatine phosphatase) (EC 3.9.1.1)	F1	ANK	104	4.07	124	2.69	18.99	212	0.696	131	5.03	0.44072
P05186	PPBT_HUMAN	ALPL	Alkaline phosphatase, tissue-nonspecific isozyme (AP-TNAP) (TNS-ALP) (TNSALP) (EC 3.1.3.1) (Alkaline phosphatase liver/bone/kidney isozyme) (Phosphoamidase) (Phosphocreatine phosphatase) (EC 3.9.1.1)	F1	CD	32	5.79	28	2.5	7.78	55	0.978	40	4.02	0.32735
P05186	PPBT_HUMAN	ALPL	Alkaline phosphatase, tissue-nonspecific isozyme (AP-TNAP) (TNS-ALP) (TNSALP) (EC 3.1.3.1) (Alkaline phosphatase liver/bone/kidney isozyme) (Phosphoamidase) (Phosphocreatine phosphatase) (EC 3.9.1.1)	F1	Full	208	13.28	244	6.89	28.04	737	0.922	268	6.27	0.22326
P05186	PPBT_HUMAN	ALPL	Alkaline phosphatase, tissue-nonspecific isozyme (AP-TNAP) (TNS-ALP) (TNSALP) (EC 3.1.3.1) (Alkaline phosphatase liver/bone/kidney isozyme) (Phosphoamidase) (Phosphocreatine phosphatase) (EC 3.9.1.1)	F1	Unc1and2	144	14.57	136	3.86	27.13	442	0.759	143	7.55	0.20183
P05187	PPB1_HUMAN	ALPP PLAP	Alkaline phosphatase, placental type (EC 3.1.3.1) (Alkaline phosphatase Regan isozyme) (Placental alkaline phosphatase 1) (PLAP-1)	F1	ANK	104	2.72	126	2.96	18.64	211	0.702	141	3.7	0.60584
P05187	PPB1_HUMAN	ALPP PLAP	Alkaline phosphatase, placental type (EC 3.1.3.1) (Alkaline phosphatase Regan isozyme) (Placental alkaline phosphatase 1) (PLAP-1)	F1	Unc2	32	1.3	42	3.02	9.36	57	0.914	46	2.97	0.53348
P05187	PPB1_HUMAN	ALPP PLAP	Alkaline phosphatase, placental type (EC 3.1.3.1) (Alkaline phosphatase Regan isozyme) (Placental alkaline phosphatase 1) (PLAP-1)	F1	LEM	32	1.25	32	0.85	5.95	62	0.642	45	3.14	0.51224
P05187	PPB1_HUMAN	ALPP PLAP	Alkaline phosphatase, placental type (EC 3.1.3.1) (Alkaline phosphatase Regan isozyme) (Placental alkaline phosphatase 1) (PLAP-1)	F1	Unc1	72	2.45	85	2.71	16.05	156	0.593	98	3.65	0.49181
P05187	PPB1_HUMAN	ALPP PLAP	Alkaline phosphatase, placental type (EC 3.1.3.1) (Alkaline phosphatase Regan isozyme) (Placental alkaline phosphatase 1) (PLAP-1)	F1	CD	24	3.88	27	3.51	7.62	28	0.919	43	3.47	0.38172
P05187	PPB1_HUMAN	ALPP PLAP	Alkaline phosphatase, placental type (EC 3.1.3.1) (Alkaline phosphatase Regan isozyme) (Placental alkaline phosphatase 1) (PLAP-1)	F1	Unc1and2	144	11.42	153	3.29	22.15	340	0.716	186	4.86	0.36185
P05187	PPB1_HUMAN	ALPP PLAP	Alkaline phosphatase, placental type (EC 3.1.3.1) (Alkaline phosphatase Regan isozyme) (Placental alkaline phosphatase 1) (PLAP-1)	F1	Full	256	12.58	202	6.75	28.73	549	0.916	243	6.41	0.20282
P05198	IF2A_HUMAN	EIF2S1 EIF2A	Eukaryotic translation initiation factor 2 subunit 1 (Eukaryotic translation initiation factor 2 subunit alpha) (eIF-2-alpha) (eIF-2A) (eIF-2alpha) (eIF2-alpha)	F1	LEM	40	1.96	45	2.25	7.37	55	0.407	48	2.54	0.70342
P05198	IF2A_HUMAN	EIF2S1 EIF2A	Eukaryotic translation initiation factor 2 subunit 1 (Eukaryotic translation initiation factor 2 subunit alpha) (eIF-2-alpha) (eIF-2A) (eIF-2alpha) (eIF2-alpha)	F1	Unc1	104	3.39	115	2.95	18.06	199	0.126	117	2.97	0.63554
P05198	IF2A_HUMAN	EIF2S1 EIF2A	Eukaryotic translation initiation factor 2 subunit 1 (Eukaryotic translation initiation factor 2 subunit alpha) (eIF-2-alpha) (eIF-2A) (eIF-2alpha) (eIF2-alpha)	F1	ANK	104	5.21	111	3.14	16.84	223	0.249	126	3.48	0.55519
P05198	IF2A_HUMAN	EIF2S1 EIF2A	Eukaryotic translation initiation factor 2 subunit 1 (Eukaryotic translation initiation factor 2 subunit alpha) (eIF-2-alpha) (eIF-2A) (eIF-2alpha) (eIF2-alpha)	F1	Unc2	40	3.15	43	3	7.46	68	0.692	35	2.73	0.43864
P05198	IF2A_HUMAN	EIF2S1 EIF2A	Eukaryotic translation initiation factor 2 subunit 1 (Eukaryotic translation initiation factor 2 subunit alpha) (eIF-2-alpha) (eIF-2A) (eIF-2alpha) (eIF2-alpha)	F1	CD	32	3.57	30	1.77	5.76	36	0.711	39	3.39	0.40772
P05198	IF2A_HUMAN	EIF2S1 EIF2A	Eukaryotic translation initiation factor 2 subunit 1 (Eukaryotic translation initiation factor 2 subunit alpha) (eIF-2-alpha) (eIF-2A) (eIF-2alpha) (eIF2-alpha)	F1	Unc1and2	184	8.1	166	5.84	26.6	410	0.294	171	5.37	0.31367
P05198	IF2A_HUMAN	EIF2S1 EIF2A	Eukaryotic translation initiation factor 2 subunit 1 (Eukaryotic translation initiation factor 2 subunit alpha) (eIF-2-alpha) (eIF-2A) (eIF-2alpha) (eIF2-alpha)	F1	Full	184	8.75	209	5.87	20.81	400	0.53	216	5.31	0.19116
P05204	HMGN2_HUMAN	HMGN2 HMG17	Non-histone chromosomal protein HMG-17 (High mobility group nucleosome-binding domain-containing protein 2)	F1	LEM	8	0.47	16	2.52	0.47	19	0.862	17	2.55	0.24446
P05204	HMGN2_HUMAN	HMGN2 HMG17	Non-histone chromosomal protein HMG-17 (High mobility group nucleosome-binding domain-containing protein 2)	F1	Unc2	16	3.17	18	3.08	3.17	18	0.859	19	2.73	0.22745
P05204	HMGN2_HUMAN	HMGN2 HMG17	Non-histone chromosomal protein HMG-17 (High mobility group nucleosome-binding domain-containing protein 2)	F1	CD	16	2.62	17	3.06	2.62	17	0.799	17	2.94	0.18762
P05204	HMGN2_HUMAN	HMGN2 HMG17	Non-histone chromosomal protein HMG-17 (High mobility group nucleosome-binding domain-containing protein 2)	F1	Unc1	16	1.95	25	3.1	1.95	46	0.748	35	3.62	0.17145
P05204	HMGN2_HUMAN	HMGN2 HMG17	Non-histone chromosomal protein HMG-17 (High mobility group nucleosome-binding domain-containing protein 2)	F1	ANK	16	2.92	19	2.74	2.92	21	0.922	30	4.61	0.10994
P05204	HMGN2_HUMAN	HMGN2 HMG17	Non-histone chromosomal protein HMG-17 (High mobility group nucleosome-binding domain-containing protein 2)	F1	Unc1and2	56	2.94	60	2.64	40.19	131	0.64	43	4.54	0.08296
P05204	HMGN2_HUMAN	HMGN2 HMG17	Non-histone chromosomal protein HMG-17 (High mobility group nucleosome-binding domain-containing protein 2)	F1	Full	56	5.89	62	3.6	27.39	101	0.959	49	4.15	0.04583
P05230	FGF1_HUMAN	FGF1 FGFA	Fibroblast growth factor 1 (FGF-1) (Acidic fibroblast growth factor) (aFGF) (Endothelial cell growth factor) (ECGF) (Heparin-binding growth factor 1) (HBGF-1)	F1	CD	16	1.35	21	3.07	1.35	46	0.725	43	3.74	0.39367
P05230	FGF1_HUMAN	FGF1 FGFA	Fibroblast growth factor 1 (FGF-1) (Acidic fibroblast growth factor) (aFGF) (Endothelial cell growth factor) (ECGF) (Heparin-binding growth factor 1) (HBGF-1)	F1	LEM	16	2.25	11	1.58	2.25	15	0.865	40	3.99	0.35784
P05230	FGF1_HUMAN	FGF1 FGFA	Fibroblast growth factor 1 (FGF-1) (Acidic fibroblast growth factor) (aFGF) (Endothelial cell growth factor) (ECGF) (Heparin-binding growth factor 1) (HBGF-1)	F1	ANK	32	2.13	42	3.55	12.45	117	0.865	89	5.31	0.30039
P05230	FGF1_HUMAN	FGF1 FGFA	Fibroblast growth factor 1 (FGF-1) (Acidic fibroblast growth factor) (aFGF) (Endothelial cell growth factor) (ECGF) (Heparin-binding growth factor 1) (HBGF-1)	F1	Unc2	16	3.27	24	3.04	3.27	42	0.898	31	3.58	0.29134
P05230	FGF1_HUMAN	FGF1 FGFA	Fibroblast growth factor 1 (FGF-1) (Acidic fibroblast growth factor) (aFGF) (Endothelial cell growth factor) (ECGF) (Heparin-binding growth factor 1) (HBGF-1)	F1	Unc1	24	2.89	32	3.39	2.89	57	0.822	72	5.38	0.26031
P05230	FGF1_HUMAN	FGF1 FGFA	Fibroblast growth factor 1 (FGF-1) (Acidic fibroblast growth factor) (aFGF) (Endothelial cell growth factor) (ECGF) (Heparin-binding growth factor 1) (HBGF-1)	F1	Unc1and2	24	1.62	44	2.74	6.9	142	0.963	81	5.71	0.13662
P05230	FGF1_HUMAN	FGF1 FGFA	Fibroblast growth factor 1 (FGF-1) (Acidic fibroblast growth factor) (aFGF) (Endothelial cell growth factor) (ECGF) (Heparin-binding growth factor 1) (HBGF-1)	F1	Full	48	1.94	63	3.12	20.17	193	0.995	111	5.22	0.09689
P05231	IL6_HUMAN	IL6 IFNB2	Interleukin-6 (IL-6) (B-cell stimulatory factor 2) (BSF-2) (CTL differentiation factor) (CDF) (Hybridoma growth factor) (Interferon beta-2) (IFN-beta-2)	F1	LEM	40	7.04	41	3.73	10.76	47	0.291	40	1.21	0.65413
P05231	IL6_HUMAN	IL6 IFNB2	Interleukin-6 (IL-6) (B-cell stimulatory factor 2) (BSF-2) (CTL differentiation factor) (CDF) (Hybridoma growth factor) (Interferon beta-2) (IFN-beta-2)	F1	ANK	96	2.82	111	2.47	14.98	176	0.0818	114	2.75	0.55341
P05231	IL6_HUMAN	IL6 IFNB2	Interleukin-6 (IL-6) (B-cell stimulatory factor 2) (BSF-2) (CTL differentiation factor) (CDF) (Hybridoma growth factor) (Interferon beta-2) (IFN-beta-2)	F1	Unc1	88	3.04	96	2.72	17.76	165	0.0707	99	3.01	0.53259
P05231	IL6_HUMAN	IL6 IFNB2	Interleukin-6 (IL-6) (B-cell stimulatory factor 2) (BSF-2) (CTL differentiation factor) (CDF) (Hybridoma growth factor) (Interferon beta-2) (IFN-beta-2)	F1	Unc2	40	3.82	45	3.17	4.79	46	0.329	46	3.16	0.46809
P05231	IL6_HUMAN	IL6 IFNB2	Interleukin-6 (IL-6) (B-cell stimulatory factor 2) (BSF-2) (CTL differentiation factor) (CDF) (Hybridoma growth factor) (Interferon beta-2) (IFN-beta-2)	F1	CD	24	2.78	31	3.43	2.78	79	0.62	38	3.44	0.36053
P05231	IL6_HUMAN	IL6 IFNB2	Interleukin-6 (IL-6) (B-cell stimulatory factor 2) (BSF-2) (CTL differentiation factor) (CDF) (Hybridoma growth factor) (Interferon beta-2) (IFN-beta-2)	F1	Unc1and2	120	4.59	135	4.1	19.9	227	0.261	146	4.74	0.27888
P05231	IL6_HUMAN	IL6 IFNB2	Interleukin-6 (IL-6) (B-cell stimulatory factor 2) (BSF-2) (CTL differentiation factor) (CDF) (Hybridoma growth factor) (Interferon beta-2) (IFN-beta-2)	F1	Full	160	8.69	146	3.35	26.64	286	0.545	163	3.79	0.15702
P05305	EDN1_HUMAN	EDN1	Endothelin-1 (Preproendothelin-1) (PPET1) [Cleaved into: Endothelin-1 (ET-1); Big endothelin-1]	F1	LEM	32	7.3	45	2.38	14.04	50	0.338	46	2.61	0.62501
P05305	EDN1_HUMAN	EDN1	Endothelin-1 (Preproendothelin-1) (PPET1) [Cleaved into: Endothelin-1 (ET-1); Big endothelin-1]	F1	Unc1	80	5.98	93	2.5	15.61	128	0.0847	97	2.87	0.53114
P05305	EDN1_HUMAN	EDN1	Endothelin-1 (Preproendothelin-1) (PPET1) [Cleaved into: Endothelin-1 (ET-1); Big endothelin-1]	F1	ANK	88	6.28	96	3.12	20.57	142	0.224	103	3.52	0.46578
P05305	EDN1_HUMAN	EDN1	Endothelin-1 (Preproendothelin-1) (PPET1) [Cleaved into: Endothelin-1 (ET-1); Big endothelin-1]	F1	Unc2	32	1.99	38	2.81	11.36	46	0.382	39	3.27	0.41568
P05305	EDN1_HUMAN	EDN1	Endothelin-1 (Preproendothelin-1) (PPET1) [Cleaved into: Endothelin-1 (ET-1); Big endothelin-1]	F1	CD	24	3.08	25	3.17	3.08	28	0.865	35	3.95	0.27824
P05305	EDN1_HUMAN	EDN1	Endothelin-1 (Preproendothelin-1) (PPET1) [Cleaved into: Endothelin-1 (ET-1); Big endothelin-1]	F1	Unc1and2	128	15.36	120	7.43	24.43	258	0.723	69	4.47	0.1386
P05305	EDN1_HUMAN	EDN1	Endothelin-1 (Preproendothelin-1) (PPET1) [Cleaved into: Endothelin-1 (ET-1); Big endothelin-1]	F1	Full	168	15.62	137	8.54	32.56	745	0.878	93	6.02	0.07873
P05362	ICAM1_HUMAN	ICAM1	Intercellular adhesion molecule 1 (ICAM-1) (Major group rhinovirus receptor) (CD antigen CD54)	F1	LEM	32	7.88	32	3.94	16.48	39	0.982	33	1.52	0.56401
P05362	ICAM1_HUMAN	ICAM1	Intercellular adhesion molecule 1 (ICAM-1) (Major group rhinovirus receptor) (CD antigen CD54)	F1	Unc1	56	8.09	64	2.01	21.04	138	0.641	82	3.86	0.41157
P05362	ICAM1_HUMAN	ICAM1	Intercellular adhesion molecule 1 (ICAM-1) (Major group rhinovirus receptor) (CD antigen CD54)	F1	Unc2	32	5.98	36	3.34	16.86	39	0.95	35	3.26	0.33986
P05362	ICAM1_HUMAN	ICAM1	Intercellular adhesion molecule 1 (ICAM-1) (Major group rhinovirus receptor) (CD antigen CD54)	F1	CD	16	0.83	19	1.95	0.83	45	0.966	32	3.45	0.30507
P05362	ICAM1_HUMAN	ICAM1	Intercellular adhesion molecule 1 (ICAM-1) (Major group rhinovirus receptor) (CD antigen CD54)	F1	ANK	48	5.39	49	3.65	18.81	52	0.892	78	5.44	0.24721
P05362	ICAM1_HUMAN	ICAM1	Intercellular adhesion molecule 1 (ICAM-1) (Major group rhinovirus receptor) (CD antigen CD54)	F1	Full	248	9.87	254	6.55	58.31	816	0.9	273	6.11	0.22998
P05362	ICAM1_HUMAN	ICAM1	Intercellular adhesion molecule 1 (ICAM-1) (Major group rhinovirus receptor) (CD antigen CD54)	F1	Unc1and2	80	2.74	103	3.46	30.22	202	0.766	127	5.57	0.22676
P05386	RLA1_HUMAN	RPLP1 RRP1	Large ribosomal subunit protein P1 (60S acidic ribosomal protein P1)	F1	Unc2	40	2.25	42	2.66	5.86	65	0.167	44	2.76	0.4891
P05386	RLA1_HUMAN	RPLP1 RRP1	Large ribosomal subunit protein P1 (60S acidic ribosomal protein P1)	F1	LEM	32	4.29	42	2.87	9.43	48	0.102	40	3.1	0.39051
P05386	RLA1_HUMAN	RPLP1 RRP1	Large ribosomal subunit protein P1 (60S acidic ribosomal protein P1)	F1	CD	16	1.78	23	3.12	4.94	28	0.557	34	3.33	0.35472
P05386	RLA1_HUMAN	RPLP1 RRP1	Large ribosomal subunit protein P1 (60S acidic ribosomal protein P1)	F1	ANK	56	6.09	60	2.47	10.06	154	0.259	71	3.55	0.32274
P05386	RLA1_HUMAN	RPLP1 RRP1	Large ribosomal subunit protein P1 (60S acidic ribosomal protein P1)	F1	Unc1	48	5.19	51	2.53	13.79	68	0.135	61	3.54	0.32107
P05386	RLA1_HUMAN	RPLP1 RRP1	Large ribosomal subunit protein P1 (60S acidic ribosomal protein P1)	F1	Unc1and2	96	5.82	103	2.65	18.86	127	0.4	107	2.81	0.24037
P05386	RLA1_HUMAN	RPLP1 RRP1	Large ribosomal subunit protein P1 (60S acidic ribosomal protein P1)	F1	Full	96	5.82	103	2.65	18.86	127	0.879	107	2.81	0.10763
P05387	RLA2_HUMAN	RPLP2 D11S2243E RPP2	Large ribosomal subunit protein P2 (60S acidic ribosomal protein P2) (Renal carcinoma antigen NY-REN-44)	F1	LEM	40	2.33	49	2.88	9.15	63	0.117	47	2.52	0.61508
P05387	RLA2_HUMAN	RPLP2 D11S2243E RPP2	Large ribosomal subunit protein P2 (60S acidic ribosomal protein P2) (Renal carcinoma antigen NY-REN-44)	F1	Unc2	40	3.43	48	2.7	8.96	55	0.0987	47	2.53	0.51678
P05387	RLA2_HUMAN	RPLP2 D11S2243E RPP2	Large ribosomal subunit protein P2 (60S acidic ribosomal protein P2) (Renal carcinoma antigen NY-REN-44)	F1	Unc1	64	4.73	64	2	15.88	96	0.084	66	1.98	0.40598
P05387	RLA2_HUMAN	RPLP2 D11S2243E RPP2	Large ribosomal subunit protein P2 (60S acidic ribosomal protein P2) (Renal carcinoma antigen NY-REN-44)	F1	CD	16	2.37	21	3.06	4.17	28	0.662	34	3.45	0.36888
P05387	RLA2_HUMAN	RPLP2 D11S2243E RPP2	Large ribosomal subunit protein P2 (60S acidic ribosomal protein P2) (Renal carcinoma antigen NY-REN-44)	F1	ANK	64	8.52	69	4.98	12.69	115	0.528	74	3.58	0.32844
P05387	RLA2_HUMAN	RPLP2 D11S2243E RPP2	Large ribosomal subunit protein P2 (60S acidic ribosomal protein P2) (Renal carcinoma antigen NY-REN-44)	F1	Unc1and2	104	5.46	107	2.53	23.08	147	0.295	110	2.55	0.25005
P05387	RLA2_HUMAN	RPLP2 D11S2243E RPP2	Large ribosomal subunit protein P2 (60S acidic ribosomal protein P2) (Renal carcinoma antigen NY-REN-44)	F1	Full	104	5.46	107	2.53	23.08	147	0.82	110	2.55	0.11157
P05388	RLA0_HUMAN	RPLP0	Large ribosomal subunit protein uL10 (60S acidic ribosomal protein P0) (60S ribosomal protein L10E)	F1	LEM	32	3.73	37	2.14	10.91	40	0.498	37	1.33	0.63696
P05388	RLA0_HUMAN	RPLP0	Large ribosomal subunit protein uL10 (60S acidic ribosomal protein P0) (60S ribosomal protein L10E)	F1	ANK	96	5.53	114	2.99	27.17	147	0.531	126	3.22	0.56442
P05388	RLA0_HUMAN	RPLP0	Large ribosomal subunit protein uL10 (60S acidic ribosomal protein P0) (60S ribosomal protein L10E)	F1	Unc1	104	4.64	111	3.29	18.67	223	0.282	116	3.46	0.56361
P05388	RLA0_HUMAN	RPLP0	Large ribosomal subunit protein uL10 (60S acidic ribosomal protein P0) (60S ribosomal protein L10E)	F1	CD	32	3.26	41	3.24	4.49	66	0.888	45	3.19	0.45444
P05388	RLA0_HUMAN	RPLP0	Large ribosomal subunit protein uL10 (60S acidic ribosomal protein P0) (60S ribosomal protein L10E)	F1	Unc2	40	3.16	42	2.63	14.81	57	0.666	38	3.54	0.39251
P05388	RLA0_HUMAN	RPLP0	Large ribosomal subunit protein uL10 (60S acidic ribosomal protein P0) (60S ribosomal protein L10E)	F1	Unc1and2	168	6.3	174	4.59	25.38	311	0.359	185	4.82	0.34889
P05388	RLA0_HUMAN	RPLP0	Large ribosomal subunit protein uL10 (60S acidic ribosomal protein P0) (60S ribosomal protein L10E)	F1	Full	216	15.18	200	6.58	29.53	431	0.696	194	5.18	0.17401
P05408	7B2_HUMAN	SCG5 SGNE1	Neuroendocrine protein 7B2 (Pituitary polypeptide) (Secretogranin V) (Secretogranin-5) (Secretory granule endocrine protein I) [Cleaved into: N-terminal peptide; C-terminal peptide]	F1	Unc2	40	3.24	47	3.57	19.16	58	0.592	45	3.13	0.45696
P05408	7B2_HUMAN	SCG5 SGNE1	Neuroendocrine protein 7B2 (Pituitary polypeptide) (Secretogranin V) (Secretogranin-5) (Secretory granule endocrine protein I) [Cleaved into: N-terminal peptide; C-terminal peptide]	F1	LEM	32	1.28	36	2.39	15.42	48	0.648	35	3.55	0.33468
P05408	7B2_HUMAN	SCG5 SGNE1	Neuroendocrine protein 7B2 (Pituitary polypeptide) (Secretogranin V) (Secretogranin-5) (Secretory granule endocrine protein I) [Cleaved into: N-terminal peptide; C-terminal peptide]	F1	Unc1and2	128	9.09	125	2.99	36.5	289	0.502	136	3.55	0.28825
P05408	7B2_HUMAN	SCG5 SGNE1	Neuroendocrine protein 7B2 (Pituitary polypeptide) (Secretogranin V) (Secretogranin-5) (Secretory granule endocrine protein I) [Cleaved into: N-terminal peptide; C-terminal peptide]	F1	ANK	40	2.15	50	2.49	17.25	58	0.727	66	3.85	0.27646
P05408	7B2_HUMAN	SCG5 SGNE1	Neuroendocrine protein 7B2 (Pituitary polypeptide) (Secretogranin V) (Secretogranin-5) (Secretory granule endocrine protein I) [Cleaved into: N-terminal peptide; C-terminal peptide]	F1	Unc1	32	0.56	40	2.37	12.22	61	0.54	52	3.51	0.2735
P05408	7B2_HUMAN	SCG5 SGNE1	Neuroendocrine protein 7B2 (Pituitary polypeptide) (Secretogranin V) (Secretogranin-5) (Secretory granule endocrine protein I) [Cleaved into: N-terminal peptide; C-terminal peptide]	F1	CD	24	2.69	27	3.08	2.69	34	0.699	26	3.45	0.2509
P05408	7B2_HUMAN	SCG5 SGNE1	Neuroendocrine protein 7B2 (Pituitary polypeptide) (Secretogranin V) (Secretogranin-5) (Secretory granule endocrine protein I) [Cleaved into: N-terminal peptide; C-terminal peptide]	F1	Full	136	9.84	137	4.71	39.01	352	0.941	144	4.06	0.13701
P05412	JUN_HUMAN	JUN	Transcription factor Jun (Activator protein 1) (AP1) (Proto-oncogene c-Jun) (Transcription factor AP-1 subunit Jun) (V-jun avian sarcoma virus 17 oncogene homolog) (p39)	F1	LEM	32	0.67	36	0.68	23.25	59	0.181	42	2.67	0.67932
P05412	JUN_HUMAN	JUN	Transcription factor Jun (Activator protein 1) (AP1) (Proto-oncogene c-Jun) (Transcription factor AP-1 subunit Jun) (V-jun avian sarcoma virus 17 oncogene homolog) (p39)	F1	Unc2	40	5.9	40	3.17	17.24	42	0.76	41	3.24	0.43813
P05412	JUN_HUMAN	JUN	Transcription factor Jun (Activator protein 1) (AP1) (Proto-oncogene c-Jun) (Transcription factor AP-1 subunit Jun) (V-jun avian sarcoma virus 17 oncogene homolog) (p39)	F1	Unc1	64	3.51	66	1.86	16.35	99	0.0889	79	3.6	0.43246
P05412	JUN_HUMAN	JUN	Transcription factor Jun (Activator protein 1) (AP1) (Proto-oncogene c-Jun) (Transcription factor AP-1 subunit Jun) (V-jun avian sarcoma virus 17 oncogene homolog) (p39)	F1	Unc1and2	248	16.13	236	7.06	33.36	423	0.139	223	5.44	0.39568
P05412	JUN_HUMAN	JUN	Transcription factor Jun (Activator protein 1) (AP1) (Proto-oncogene c-Jun) (Transcription factor AP-1 subunit Jun) (V-jun avian sarcoma virus 17 oncogene homolog) (p39)	F1	ANK	72	5.38	76	3.23	27.86	155	0.424	79	3.43	0.35475
P05412	JUN_HUMAN	JUN	Transcription factor Jun (Activator protein 1) (AP1) (Proto-oncogene c-Jun) (Transcription factor AP-1 subunit Jun) (V-jun avian sarcoma virus 17 oncogene homolog) (p39)	F1	CD	16	2.22	14	0.82	2.22	14	0.766	17	2.82	0.2423
P05412	JUN_HUMAN	JUN	Transcription factor Jun (Activator protein 1) (AP1) (Proto-oncogene c-Jun) (Transcription factor AP-1 subunit Jun) (V-jun avian sarcoma virus 17 oncogene homolog) (p39)	F1	Full	248	20.56	138	3.73	39.7	344	0.457	165	4.87	0.15061
P05413	FABPH_HUMAN	FABP3 FABP11 MDGI	Fatty acid-binding protein, heart (Fatty acid-binding protein 3) (Heart-type fatty acid-binding protein) (H-FABP) (Mammary-derived growth inhibitor) (MDGI) (Muscle fatty acid-binding protein) (M-FABP)	F1	CD	16	0.87	22	3.11	0.87	34	0.626	48	4.34	0.36191
P05413	FABPH_HUMAN	FABP3 FABP11 MDGI	Fatty acid-binding protein, heart (Fatty acid-binding protein 3) (Heart-type fatty acid-binding protein) (H-FABP) (Mammary-derived growth inhibitor) (MDGI) (Muscle fatty acid-binding protein) (M-FABP)	F1	LEM	16	0.76	29	3.11	0.76	50	0.467	34	3.25	0.35779
P05413	FABPH_HUMAN	FABP3 FABP11 MDGI	Fatty acid-binding protein, heart (Fatty acid-binding protein 3) (Heart-type fatty acid-binding protein) (H-FABP) (Mammary-derived growth inhibitor) (MDGI) (Muscle fatty acid-binding protein) (M-FABP)	F1	Unc2	16	1.84	16	1.84	1.84	16	0.677	40	4.52	0.28594
P05413	FABPH_HUMAN	FABP3 FABP11 MDGI	Fatty acid-binding protein, heart (Fatty acid-binding protein 3) (Heart-type fatty acid-binding protein) (H-FABP) (Mammary-derived growth inhibitor) (MDGI) (Muscle fatty acid-binding protein) (M-FABP)	F1	Unc1	16	2.46	19	2.59	5.13	19	0.818	74	5.54	0.25668
P05413	FABPH_HUMAN	FABP3 FABP11 MDGI	Fatty acid-binding protein, heart (Fatty acid-binding protein 3) (Heart-type fatty acid-binding protein) (H-FABP) (Mammary-derived growth inhibitor) (MDGI) (Muscle fatty acid-binding protein) (M-FABP)	F1	ANK	24	3.78	30	4.18	3.78	39	0.803	63	4.55	0.23761
P05413	FABPH_HUMAN	FABP3 FABP11 MDGI	Fatty acid-binding protein, heart (Fatty acid-binding protein 3) (Heart-type fatty acid-binding protein) (H-FABP) (Mammary-derived growth inhibitor) (MDGI) (Muscle fatty acid-binding protein) (M-FABP)	F1	Unc1and2	32	3.15	34	3.02	16.57	46	0.972	68	4.89	0.12733
P05413	FABPH_HUMAN	FABP3 FABP11 MDGI	Fatty acid-binding protein, heart (Fatty acid-binding protein 3) (Heart-type fatty acid-binding protein) (H-FABP) (Mammary-derived growth inhibitor) (MDGI) (Muscle fatty acid-binding protein) (M-FABP)	F1	Full	24	1.64	56	3.19	8.12	146	0.983	88	4.36	0.08147
P05423	RPC4_HUMAN	POLR3D BN51 BN51T	DNA-directed RNA polymerase III subunit RPC4 (RNA polymerase III subunit C4) (DNA-directed RNA polymerase III subunit D) (Protein BN51) (RNA polymerase III 47 kDa subunit) (RPC53 homolog)	F1	LEM	24	3.86	29	3.3	3.86	32	0.919	36	3.89	0.36557
P05423	RPC4_HUMAN	POLR3D BN51 BN51T	DNA-directed RNA polymerase III subunit RPC4 (RNA polymerase III subunit C4) (DNA-directed RNA polymerase III subunit D) (Protein BN51) (RNA polymerase III 47 kDa subunit) (RPC53 homolog)	F1	CD	24	4.55	30	2.85	4.02	31	0.968	38	3.97	0.3645
P05423	RPC4_HUMAN	POLR3D BN51 BN51T	DNA-directed RNA polymerase III subunit RPC4 (RNA polymerase III subunit C4) (DNA-directed RNA polymerase III subunit D) (Protein BN51) (RNA polymerase III 47 kDa subunit) (RPC53 homolog)	F1	Unc1and2	176	10.15	160	5.64	40.19	269	0.505	187	5.84	0.31471
P05423	RPC4_HUMAN	POLR3D BN51 BN51T	DNA-directed RNA polymerase III subunit RPC4 (RNA polymerase III subunit C4) (DNA-directed RNA polymerase III subunit D) (Protein BN51) (RNA polymerase III 47 kDa subunit) (RPC53 homolog)	F1	Unc2	16	1.32	24	3.1	1.32	25	0.925	33	4.36	0.28505
P05423	RPC4_HUMAN	POLR3D BN51 BN51T	DNA-directed RNA polymerase III subunit RPC4 (RNA polymerase III subunit C4) (DNA-directed RNA polymerase III subunit D) (Protein BN51) (RNA polymerase III 47 kDa subunit) (RPC53 homolog)	F1	Unc1	40	3.17	45	3.07	20.42	69	0.898	60	4.39	0.25614
P05423	RPC4_HUMAN	POLR3D BN51 BN51T	DNA-directed RNA polymerase III subunit RPC4 (RNA polymerase III subunit C4) (DNA-directed RNA polymerase III subunit D) (Protein BN51) (RNA polymerase III 47 kDa subunit) (RPC53 homolog)	F1	ANK	24	3.08	27	3.77	3.08	29	0.964	62	5.17	0.21761
P05423	RPC4_HUMAN	POLR3D BN51 BN51T	DNA-directed RNA polymerase III subunit RPC4 (RNA polymerase III subunit C4) (DNA-directed RNA polymerase III subunit D) (Protein BN51) (RNA polymerase III 47 kDa subunit) (RPC53 homolog)	F1	Full	192	8.6	186	4.08	36.94	251	0.465	198	4.45	0.18349
P05451	REG1A_HUMAN	REG1A PSPS PSPS1 REG	Lithostathine-1-alpha (Islet cells regeneration factor) (ICRF) (Islet of Langerhans regenerating protein) (REG) (Pancreatic stone protein) (PSP) (Pancreatic thread protein) (PTP) (Regenerating islet-derived protein 1-alpha) (REG-1-alpha) (Regenerating protein I alpha)	F1	LEM	40	3.83	41	2.47	6.84	43	0.179	44	2.75	0.594
P05451	REG1A_HUMAN	REG1A PSPS PSPS1 REG	Lithostathine-1-alpha (Islet cells regeneration factor) (ICRF) (Islet of Langerhans regenerating protein) (REG) (Pancreatic stone protein) (PSP) (Pancreatic thread protein) (PTP) (Regenerating islet-derived protein 1-alpha) (REG-1-alpha) (Regenerating protein I alpha)	F1	CD	40	5.26	40	1.59	6.99	44	0.382	43	2.23	0.56953
P05451	REG1A_HUMAN	REG1A PSPS PSPS1 REG	Lithostathine-1-alpha (Islet cells regeneration factor) (ICRF) (Islet of Langerhans regenerating protein) (REG) (Pancreatic stone protein) (PSP) (Pancreatic thread protein) (PTP) (Regenerating islet-derived protein 1-alpha) (REG-1-alpha) (Regenerating protein I alpha)	F1	Unc2	40	5.57	30	1.37	8.86	39	0.325	45	3.7	0.40002
P05451	REG1A_HUMAN	REG1A PSPS PSPS1 REG	Lithostathine-1-alpha (Islet cells regeneration factor) (ICRF) (Islet of Langerhans regenerating protein) (REG) (Pancreatic stone protein) (PSP) (Pancreatic thread protein) (PTP) (Regenerating islet-derived protein 1-alpha) (REG-1-alpha) (Regenerating protein I alpha)	F1	ANK	56	3.45	63	3.2	22.44	116	0.611	100	5.33	0.31816
P05451	REG1A_HUMAN	REG1A PSPS PSPS1 REG	Lithostathine-1-alpha (Islet cells regeneration factor) (ICRF) (Islet of Langerhans regenerating protein) (REG) (Pancreatic stone protein) (PSP) (Pancreatic thread protein) (PTP) (Regenerating islet-derived protein 1-alpha) (REG-1-alpha) (Regenerating protein I alpha)	F1	Unc1	48	4.39	51	1.73	23.92	101	0.319	64	5.25	0.23239
P05451	REG1A_HUMAN	REG1A PSPS PSPS1 REG	Lithostathine-1-alpha (Islet cells regeneration factor) (ICRF) (Islet of Langerhans regenerating protein) (REG) (Pancreatic stone protein) (PSP) (Pancreatic thread protein) (PTP) (Regenerating islet-derived protein 1-alpha) (REG-1-alpha) (Regenerating protein I alpha)	F1	Unc1and2	56	2.76	66	3.43	19.87	159	0.467	78	4.55	0.1522
P05451	REG1A_HUMAN	REG1A PSPS PSPS1 REG	Lithostathine-1-alpha (Islet cells regeneration factor) (ICRF) (Islet of Langerhans regenerating protein) (REG) (Pancreatic stone protein) (PSP) (Pancreatic thread protein) (PTP) (Regenerating islet-derived protein 1-alpha) (REG-1-alpha) (Regenerating protein I alpha)	F1	Full	72	3.36	80	2.48	14.68	102	0.839	85	3.89	0.08053
P05452	TETN_HUMAN	CLEC3B TNA	Tetranectin (TN) (C-type lectin domain family 3 member B) (Plasminogen kringle 4-binding protein)	F1	Unc1	96	5.68	102	1.94	28.84	122	0.136	108	2.46	0.62769
P05452	TETN_HUMAN	CLEC3B TNA	Tetranectin (TN) (C-type lectin domain family 3 member B) (Plasminogen kringle 4-binding protein)	F1	LEM	32	1.1	41	2.65	7.3	45	0.348	42	2.6	0.61688
P05452	TETN_HUMAN	CLEC3B TNA	Tetranectin (TN) (C-type lectin domain family 3 member B) (Plasminogen kringle 4-binding protein)	F1	CD	32	5.42	40	2.88	5.97	56	0.665	42	3.15	0.49897
P05452	TETN_HUMAN	CLEC3B TNA	Tetranectin (TN) (C-type lectin domain family 3 member B) (Plasminogen kringle 4-binding protein)	F1	Unc2	40	6.27	39	3.56	16.32	42	0.547	38	2.76	0.42038
P05452	TETN_HUMAN	CLEC3B TNA	Tetranectin (TN) (C-type lectin domain family 3 member B) (Plasminogen kringle 4-binding protein)	F1	ANK	72	4.55	75	3.35	18.15	113	0.312	97	5.77	0.29241
P05452	TETN_HUMAN	CLEC3B TNA	Tetranectin (TN) (C-type lectin domain family 3 member B) (Plasminogen kringle 4-binding protein)	F1	Unc1and2	88	8.56	84	2.54	19.75	165	0.354	104	3.57	0.22584
P05452	TETN_HUMAN	CLEC3B TNA	Tetranectin (TN) (C-type lectin domain family 3 member B) (Plasminogen kringle 4-binding protein)	F1	Full	88	8.56	84	2.54	19.75	165	0.826	122	6.28	0.09994
P05455	LA_HUMAN	SSB	Lupus La protein (La autoantigen) (La ribonucleoprotein) (Sjoegren syndrome type B antigen) (SS-B)	F1	Unc1	96	3.64	109	1.82	22.87	209	0.0604	122	2.98	0.68349
P05455	LA_HUMAN	SSB	Lupus La protein (La autoantigen) (La ribonucleoprotein) (Sjoegren syndrome type B antigen) (SS-B)	F1	ANK	120	3.96	140	3.25	36.02	298	0.337	153	3.67	0.64394
P05455	LA_HUMAN	SSB	Lupus La protein (La autoantigen) (La ribonucleoprotein) (Sjoegren syndrome type B antigen) (SS-B)	F1	CD	16	1.52	24	3.29	5.41	44	0.908	48	3.33	0.45977
P05455	LA_HUMAN	SSB	Lupus La protein (La autoantigen) (La ribonucleoprotein) (Sjoegren syndrome type B antigen) (SS-B)	F1	LEM	32	7.6	36	0.8	12.02	42	0.345	38	3.44	0.44243
P05455	LA_HUMAN	SSB	Lupus La protein (La autoantigen) (La ribonucleoprotein) (Sjoegren syndrome type B antigen) (SS-B)	F1	Unc2	40	6.47	40	3.15	16.56	43	0.864	41	3.07	0.43493
P05455	LA_HUMAN	SSB	Lupus La protein (La autoantigen) (La ribonucleoprotein) (Sjoegren syndrome type B antigen) (SS-B)	F1	Unc1and2	152	5.75	160	4.72	35.47	309	0.0858	189	5.79	0.33064
P05455	LA_HUMAN	SSB	Lupus La protein (La autoantigen) (La ribonucleoprotein) (Sjoegren syndrome type B antigen) (SS-B)	F1	Full	256	14.03	207	5.8	35.1	434	0.367	232	5.98	0.19553
P05496	AT5G1_HUMAN	ATP5MC1 ATP5G1	ATP synthase F(0) complex subunit C1, mitochondrial (ATP synthase lipid-binding protein) (ATP synthase membrane subunit c locus 1) (ATP synthase proteolipid P1) (ATP synthase proton-transporting mitochondrial F(0) complex subunit C1) (ATPase protein 9) (ATPase subunit c) (Proton-conducting channel, ATP synthase F(0) complex subunit c)	F1	Unc1	80	8.52	85	4.8	22.94	137	0.14	90	2.91	0.49886
P05496	AT5G1_HUMAN	ATP5MC1 ATP5G1	ATP synthase F(0) complex subunit C1, mitochondrial (ATP synthase lipid-binding protein) (ATP synthase membrane subunit c locus 1) (ATP synthase proteolipid P1) (ATP synthase proton-transporting mitochondrial F(0) complex subunit C1) (ATPase protein 9) (ATPase subunit c) (Proton-conducting channel, ATP synthase F(0) complex subunit c)	F1	Unc2	32	2.56	40	3.13	6.1	44	0.209	41	3.01	0.4537
P05496	AT5G1_HUMAN	ATP5MC1 ATP5G1	ATP synthase F(0) complex subunit C1, mitochondrial (ATP synthase lipid-binding protein) (ATP synthase membrane subunit c locus 1) (ATP synthase proteolipid P1) (ATP synthase proton-transporting mitochondrial F(0) complex subunit C1) (ATPase protein 9) (ATPase subunit c) (Proton-conducting channel, ATP synthase F(0) complex subunit c)	F1	LEM	24	2.22	30	3.07	2.22	50	0.218	31	3	0.44031
P05496	AT5G1_HUMAN	ATP5MC1 ATP5G1	ATP synthase F(0) complex subunit C1, mitochondrial (ATP synthase lipid-binding protein) (ATP synthase membrane subunit c locus 1) (ATP synthase proteolipid P1) (ATP synthase proton-transporting mitochondrial F(0) complex subunit C1) (ATPase protein 9) (ATPase subunit c) (Proton-conducting channel, ATP synthase F(0) complex subunit c)	F1	ANK	56	3.54	68	2.78	16.33	106	0.0252	81	3.82	0.34721
P05496	AT5G1_HUMAN	ATP5MC1 ATP5G1	ATP synthase F(0) complex subunit C1, mitochondrial (ATP synthase lipid-binding protein) (ATP synthase membrane subunit c locus 1) (ATP synthase proteolipid P1) (ATP synthase proton-transporting mitochondrial F(0) complex subunit C1) (ATPase protein 9) (ATPase subunit c) (Proton-conducting channel, ATP synthase F(0) complex subunit c)	F1	CD	16	1.25	29	4.43	1.25	32	0.606	24	2.86	0.29166
P05496	AT5G1_HUMAN	ATP5MC1 ATP5G1	ATP synthase F(0) complex subunit C1, mitochondrial (ATP synthase lipid-binding protein) (ATP synthase membrane subunit c locus 1) (ATP synthase proteolipid P1) (ATP synthase proton-transporting mitochondrial F(0) complex subunit C1) (ATPase protein 9) (ATPase subunit c) (Proton-conducting channel, ATP synthase F(0) complex subunit c)	F1	Unc1and2	112	8.38	117	6.13	25.31	197	0.494	121	3.31	0.25871
P05496	AT5G1_HUMAN	ATP5MC1 ATP5G1	ATP synthase F(0) complex subunit C1, mitochondrial (ATP synthase lipid-binding protein) (ATP synthase membrane subunit c locus 1) (ATP synthase proteolipid P1) (ATP synthase proton-transporting mitochondrial F(0) complex subunit C1) (ATPase protein 9) (ATPase subunit c) (Proton-conducting channel, ATP synthase F(0) complex subunit c)	F1	Full	96	5.91	103	3.2	23.41	161	0.571	121	3.98	0.11525
P05538	DQB2_HUMAN	HLA-DQB2 HLA-DXB	HLA class II histocompatibility antigen, DQ beta 2 chain (HLA class II histocompatibility antigen, DX beta chain) (MHC class II antigen DQB2)	F1	Unc1	96	2.72	92	1.39	21.37	232	0.0382	110	3.41	0.59484
P05538	DQB2_HUMAN	HLA-DQB2 HLA-DXB	HLA class II histocompatibility antigen, DQ beta 2 chain (HLA class II histocompatibility antigen, DX beta chain) (MHC class II antigen DQB2)	F1	Unc2	32	4.63	39	2.65	15.53	41	0.61	39	2.6	0.47852
P05538	DQB2_HUMAN	HLA-DQB2 HLA-DXB	HLA class II histocompatibility antigen, DQ beta 2 chain (HLA class II histocompatibility antigen, DX beta chain) (MHC class II antigen DQB2)	F1	LEM	32	5.47	35	3.36	8.76	49	0.859	40	2.76	0.46555
P05538	DQB2_HUMAN	HLA-DQB2 HLA-DXB	HLA class II histocompatibility antigen, DQ beta 2 chain (HLA class II histocompatibility antigen, DX beta chain) (MHC class II antigen DQB2)	F1	Unc1and2	160	9.74	167	5.6	40.34	315	0.474	172	4.78	0.32757
P05538	DQB2_HUMAN	HLA-DQB2 HLA-DXB	HLA class II histocompatibility antigen, DQ beta 2 chain (HLA class II histocompatibility antigen, DX beta chain) (MHC class II antigen DQB2)	F1	ANK	72	5.64	76	3.12	30.48	190	0.72	91	5.78	0.28594
P05538	DQB2_HUMAN	HLA-DQB2 HLA-DXB	HLA class II histocompatibility antigen, DQ beta 2 chain (HLA class II histocompatibility antigen, DX beta chain) (MHC class II antigen DQB2)	F1	CD	16	1.02	23	3.52	5.36	48	0.835	23	3	0.27745
P05538	DQB2_HUMAN	HLA-DQB2 HLA-DXB	HLA class II histocompatibility antigen, DQ beta 2 chain (HLA class II histocompatibility antigen, DX beta chain) (MHC class II antigen DQB2)	F1	Full	144	4.42	145	2.94	22.96	326	0.686	167	4.11	0.15926
P05543	THBG_HUMAN	SERPINA7 TBG	Thyroxine-binding globulin (Serpin A7) (T4-binding globulin)	F1	ANK	120	6.12	129	3.7	19.06	302	0.543	139	3.59	0.59684
P05543	THBG_HUMAN	SERPINA7 TBG	Thyroxine-binding globulin (Serpin A7) (T4-binding globulin)	F1	Unc1	88	6.11	92	2.58	15.28	147	0.501	111	3.77	0.57161
P05543	THBG_HUMAN	SERPINA7 TBG	Thyroxine-binding globulin (Serpin A7) (T4-binding globulin)	F1	LEM	40	2.79	47	3.14	5.06	50	0.592	45	2.51	0.56277
P05543	THBG_HUMAN	SERPINA7 TBG	Thyroxine-binding globulin (Serpin A7) (T4-binding globulin)	F1	Unc2	32	1.58	37	2.61	9.42	58	0.824	46	4.02	0.41856
P05543	THBG_HUMAN	SERPINA7 TBG	Thyroxine-binding globulin (Serpin A7) (T4-binding globulin)	F1	CD	24	2.83	38	3.18	6.78	52	0.801	48	3.74	0.37666
P05543	THBG_HUMAN	SERPINA7 TBG	Thyroxine-binding globulin (Serpin A7) (T4-binding globulin)	F1	Unc1and2	192	17.47	131	5.64	34.38	445	0.716	160	6.01	0.27819
P05543	THBG_HUMAN	SERPINA7 TBG	Thyroxine-binding globulin (Serpin A7) (T4-binding globulin)	F1	Full	248	11.03	199	5.58	33.74	484	0.708	218	5.88	0.1855
P05546	HEP2_HUMAN	SERPIND1 HCF2	Heparin cofactor 2 (Heparin cofactor II) (HC-II) (Protease inhibitor leuserpin-2) (HLS2) (Serpin D1)	F1	Unc1	80	1.48	93	2.67	15.07	188	0.595	119	3.58	0.60157
P05546	HEP2_HUMAN	SERPIND1 HCF2	Heparin cofactor 2 (Heparin cofactor II) (HC-II) (Protease inhibitor leuserpin-2) (HLS2) (Serpin D1)	F1	LEM	40	2.1	44	2.47	4.94	52	0.663	46	2.57	0.58884
P05546	HEP2_HUMAN	SERPIND1 HCF2	Heparin cofactor 2 (Heparin cofactor II) (HC-II) (Protease inhibitor leuserpin-2) (HLS2) (Serpin D1)	F1	Unc2	32	4.83	37	2.36	10.06	42	0.859	48	3.04	0.55981
P05546	HEP2_HUMAN	SERPIND1 HCF2	Heparin cofactor 2 (Heparin cofactor II) (HC-II) (Protease inhibitor leuserpin-2) (HLS2) (Serpin D1)	F1	ANK	104	5.03	114	3.37	17.61	282	0.713	139	4.57	0.54514
P05546	HEP2_HUMAN	SERPIND1 HCF2	Heparin cofactor 2 (Heparin cofactor II) (HC-II) (Protease inhibitor leuserpin-2) (HLS2) (Serpin D1)	F1	CD	40	2.63	40	2.86	7.54	65	0.961	49	3.24	0.44529
P05546	HEP2_HUMAN	SERPIND1 HCF2	Heparin cofactor 2 (Heparin cofactor II) (HC-II) (Protease inhibitor leuserpin-2) (HLS2) (Serpin D1)	F1	Unc1and2	168	12.64	172	8.11	38.91	440	0.774	171	5.76	0.29694
P05546	HEP2_HUMAN	SERPIND1 HCF2	Heparin cofactor 2 (Heparin cofactor II) (HC-II) (Protease inhibitor leuserpin-2) (HLS2) (Serpin D1)	F1	Full	272	18.51	291	9.21	39.05	693	0.728	271	7.03	0.21195
P05549	AP2A_HUMAN	TFAP2A AP2TF TFAP2	Transcription factor AP-2-alpha (AP2-alpha) (AP-2 transcription factor) (Activating enhancer-binding protein 2-alpha) (Activator protein 2) (AP-2)	F1	LEM	40	1.73	42	0.97	19.97	60	0.311	46	2.09	0.75342
P05549	AP2A_HUMAN	TFAP2A AP2TF TFAP2	Transcription factor AP-2-alpha (AP2-alpha) (AP-2 transcription factor) (Activating enhancer-binding protein 2-alpha) (Activator protein 2) (AP-2)	F1	Unc1	104	2.83	115	2.34	19.96	224	0.173	124	2.83	0.69417
P05549	AP2A_HUMAN	TFAP2A AP2TF TFAP2	Transcription factor AP-2-alpha (AP2-alpha) (AP-2 transcription factor) (Activating enhancer-binding protein 2-alpha) (Activator protein 2) (AP-2)	F1	ANK	72	3.8	78	3.18	13.35	145	0.467	98	4.43	0.37041
P05549	AP2A_HUMAN	TFAP2A AP2TF TFAP2	Transcription factor AP-2-alpha (AP2-alpha) (AP-2 transcription factor) (Activating enhancer-binding protein 2-alpha) (Activator protein 2) (AP-2)	F1	Unc2	32	3.92	39	3.31	4.52	89	0.615	40	3.66	0.35819
P05549	AP2A_HUMAN	TFAP2A AP2TF TFAP2	Transcription factor AP-2-alpha (AP2-alpha) (AP-2 transcription factor) (Activating enhancer-binding protein 2-alpha) (Activator protein 2) (AP-2)	F1	Unc1and2	168	7.46	165	5.08	44.15	327	0.471	177	5.09	0.32993
P05549	AP2A_HUMAN	TFAP2A AP2TF TFAP2	Transcription factor AP-2-alpha (AP2-alpha) (AP-2 transcription factor) (Activating enhancer-binding protein 2-alpha) (Activator protein 2) (AP-2)	F1	CD	16	1.38	16	1.38	1.38	16	0.942	40	4.4	0.31649
P05549	AP2A_HUMAN	TFAP2A AP2TF TFAP2	Transcription factor AP-2-alpha (AP2-alpha) (AP-2 transcription factor) (Activating enhancer-binding protein 2-alpha) (Activator protein 2) (AP-2)	F1	Full	296	15.89	242	5.36	40.58	691	0.19	252	5.06	0.22684
P05556	ITB1_HUMAN	ITGB1 FNRB MDF2 MSK12	Integrin beta-1 (Fibronectin receptor subunit beta) (Glycoprotein IIa) (GPIIA) (VLA-4 subunit beta) (CD antigen CD29)	F1	LEM	40	2.91	44	2.51	8.74	47	0.951	45	2.5	0.57268
P05556	ITB1_HUMAN	ITGB1 FNRB MDF2 MSK12	Integrin beta-1 (Fibronectin receptor subunit beta) (Glycoprotein IIa) (GPIIA) (VLA-4 subunit beta) (CD antigen CD29)	F1	Unc1	64	9.01	75	2.53	23.24	144	0.793	87	3.68	0.45435
P05556	ITB1_HUMAN	ITGB1 FNRB MDF2 MSK12	Integrin beta-1 (Fibronectin receptor subunit beta) (Glycoprotein IIa) (GPIIA) (VLA-4 subunit beta) (CD antigen CD29)	F1	CD	40	3.83	43	3.95	3.83	47	0.92	47	3.64	0.41767
P05556	ITB1_HUMAN	ITGB1 FNRB MDF2 MSK12	Integrin beta-1 (Fibronectin receptor subunit beta) (Glycoprotein IIa) (GPIIA) (VLA-4 subunit beta) (CD antigen CD29)	F1	ANK	88	4.98	91	4.18	39.41	141	0.897	101	4.04	0.40622
P05556	ITB1_HUMAN	ITGB1 FNRB MDF2 MSK12	Integrin beta-1 (Fibronectin receptor subunit beta) (Glycoprotein IIa) (GPIIA) (VLA-4 subunit beta) (CD antigen CD29)	F1	Unc2	40	6.5	32	1.47	16.81	38	0.941	37	3.35	0.37456
P05556	ITB1_HUMAN	ITGB1 FNRB MDF2 MSK12	Integrin beta-1 (Fibronectin receptor subunit beta) (Glycoprotein IIa) (GPIIA) (VLA-4 subunit beta) (CD antigen CD29)	F1	Unc1and2	184	12.9	124	4.55	27.89	408	0.925	166	5.53	0.30159
P05556	ITB1_HUMAN	ITGB1 FNRB MDF2 MSK12	Integrin beta-1 (Fibronectin receptor subunit beta) (Glycoprotein IIa) (GPIIA) (VLA-4 subunit beta) (CD antigen CD29)	F1	Full	208	9.53	237	5.04	34.43	851	0.927	280	6.36	0.23538
P05771	KPCB_HUMAN	PRKCB PKCB PRKCB1	Protein kinase C beta type (PKC-B) (PKC-beta) (EC 2.7.11.13)	F1	ANK	88	2.97	111	3.13	14.36	193	0.893	122	3.72	0.53574
P05771	KPCB_HUMAN	PRKCB PKCB PRKCB1	Protein kinase C beta type (PKC-B) (PKC-beta) (EC 2.7.11.13)	F1	LEM	24	2.15	36	3.18	6.16	94	0.909	46	3.44	0.48034
P05771	KPCB_HUMAN	PRKCB PKCB PRKCB1	Protein kinase C beta type (PKC-B) (PKC-beta) (EC 2.7.11.13)	F1	Unc2	40	2.9	46	3.09	6.66	76	0.948	40	3.69	0.38095
P05771	KPCB_HUMAN	PRKCB PKCB PRKCB1	Protein kinase C beta type (PKC-B) (PKC-beta) (EC 2.7.11.13)	F1	Unc1	64	3.13	64	2.44	15.59	144	0.743	86	5.03	0.33035
P05771	KPCB_HUMAN	PRKCB PKCB PRKCB1	Protein kinase C beta type (PKC-B) (PKC-beta) (EC 2.7.11.13)	F1	CD	32	4.22	29	0.98	5.76	32	0.924	43	4.3	0.31966
P05771	KPCB_HUMAN	PRKCB PKCB PRKCB1	Protein kinase C beta type (PKC-B) (PKC-beta) (EC 2.7.11.13)	F1	Unc1and2	200	15.29	186	8.31	28.95	429	0.887	204	6.76	0.31906
P05771	KPCB_HUMAN	PRKCB PKCB PRKCB1	Protein kinase C beta type (PKC-B) (PKC-beta) (EC 2.7.11.13)	F1	Full	176	11.71	264	8.27	32.63	889	0.925	221	8.4	0.15486
P05783	K1C18_HUMAN	KRT18 CYK18 PIG46	Keratin, type I cytoskeletal 18 (Cell proliferation-inducing gene 46 protein) (Cytokeratin-18) (CK-18) (Keratin-18) (K18)	F1	Unc1	96	4.01	100	2.13	23.53	129	0.138	105	2.77	0.61114
P05783	K1C18_HUMAN	KRT18 CYK18 PIG46	Keratin, type I cytoskeletal 18 (Cell proliferation-inducing gene 46 protein) (Cytokeratin-18) (CK-18) (Keratin-18) (K18)	F1	ANK	120	7.29	118	3.2	69.89	205	0.487	130	3.93	0.55744
P05783	K1C18_HUMAN	KRT18 CYK18 PIG46	Keratin, type I cytoskeletal 18 (Cell proliferation-inducing gene 46 protein) (Cytokeratin-18) (CK-18) (Keratin-18) (K18)	F1	Unc2	40	5.99	41	3.31	17.78	42	0.867	40	3.15	0.44198
P05783	K1C18_HUMAN	KRT18 CYK18 PIG46	Keratin, type I cytoskeletal 18 (Cell proliferation-inducing gene 46 protein) (Cytokeratin-18) (CK-18) (Keratin-18) (K18)	F1	Unc1and2	176	14.52	167	4.79	53.71	406	0.363	190	4.75	0.37198
P05783	K1C18_HUMAN	KRT18 CYK18 PIG46	Keratin, type I cytoskeletal 18 (Cell proliferation-inducing gene 46 protein) (Cytokeratin-18) (CK-18) (Keratin-18) (K18)	F1	LEM	32	6.49	31	0.35	19.77	39	0.37	33	2.57	0.37
P05783	K1C18_HUMAN	KRT18 CYK18 PIG46	Keratin, type I cytoskeletal 18 (Cell proliferation-inducing gene 46 protein) (Cytokeratin-18) (CK-18) (Keratin-18) (K18)	F1	CD	16	1.08	23	2.6	1.08	45	0.948	20	2.53	0.25492
P05783	K1C18_HUMAN	KRT18 CYK18 PIG46	Keratin, type I cytoskeletal 18 (Cell proliferation-inducing gene 46 protein) (Cytokeratin-18) (CK-18) (Keratin-18) (K18)	F1	Full	320	18.21	205	5.34	53.85	443	0.267	223	5.62	0.19363
P05787	K2C8_HUMAN	KRT8 CYK8	Keratin, type II cytoskeletal 8 (Cytokeratin-8) (CK-8) (Keratin-8) (K8) (Type-II keratin Kb8)	F1	Unc1	96	4.47	96	1.69	25.26	113	0.141	101	2.53	0.60444
P05787	K2C8_HUMAN	KRT8 CYK8	Keratin, type II cytoskeletal 8 (Cytokeratin-8) (CK-8) (Keratin-8) (K8) (Type-II keratin Kb8)	F1	ANK	96	4.87	112	3.46	40.72	170	0.589	121	3.96	0.50996
P05787	K2C8_HUMAN	KRT8 CYK8	Keratin, type II cytoskeletal 8 (Cytokeratin-8) (CK-8) (Keratin-8) (K8) (Type-II keratin Kb8)	F1	Unc2	40	6.6	33	1.56	16.89	39	0.757	39	3.42	0.38196
P05787	K2C8_HUMAN	KRT8 CYK8	Keratin, type II cytoskeletal 8 (Cytokeratin-8) (CK-8) (Keratin-8) (K8) (Type-II keratin Kb8)	F1	Unc1and2	176	11.4	182	5.23	50.86	317	0.294	196	4.93	0.37888
P05787	K2C8_HUMAN	KRT8 CYK8	Keratin, type II cytoskeletal 8 (Cytokeratin-8) (CK-8) (Keratin-8) (K8) (Type-II keratin Kb8)	F1	LEM	32	8.25	33	0.62	16.1	39	0.514	34	3.01	0.3508
P05787	K2C8_HUMAN	KRT8 CYK8	Keratin, type II cytoskeletal 8 (Cytokeratin-8) (CK-8) (Keratin-8) (K8) (Type-II keratin Kb8)	F1	CD	16	1.05	24	2.82	1.05	45	0.967	25	3.05	0.27747
P05787	K2C8_HUMAN	KRT8 CYK8	Keratin, type II cytoskeletal 8 (Cytokeratin-8) (CK-8) (Keratin-8) (K8) (Type-II keratin Kb8)	F1	Full	352	33.87	336	23.84	64.06	834	0.639	228	7.15	0.17762
P05813	CRBA1_HUMAN	CRYBA1 CRYB1	Beta-crystallin A3 [Cleaved into: Beta-crystallin A3, isoform A1, Delta4 form; Beta-crystallin A3, isoform A1, Delta7 form; Beta-crystallin A3, isoform A1, Delta8 form]	F1	CD	16	1.37	22	3.17	1.37	56	0.835	44	4.06	0.39805
P05813	CRBA1_HUMAN	CRYBA1 CRYB1	Beta-crystallin A3 [Cleaved into: Beta-crystallin A3, isoform A1, Delta4 form; Beta-crystallin A3, isoform A1, Delta7 form; Beta-crystallin A3, isoform A1, Delta8 form]	F1	LEM	16	2.62	23	3.01	2.62	30	0.928	35	3.57	0.30545
P05813	CRBA1_HUMAN	CRYBA1 CRYB1	Beta-crystallin A3 [Cleaved into: Beta-crystallin A3, isoform A1, Delta4 form; Beta-crystallin A3, isoform A1, Delta7 form; Beta-crystallin A3, isoform A1, Delta8 form]	F1	ANK	16	2.92	20	3.23	2.92	40	0.987	95	5.67	0.30169
P05813	CRBA1_HUMAN	CRYBA1 CRYB1	Beta-crystallin A3 [Cleaved into: Beta-crystallin A3, isoform A1, Delta4 form; Beta-crystallin A3, isoform A1, Delta7 form; Beta-crystallin A3, isoform A1, Delta8 form]	F1	Unc1	32	3.5	38	3.18	3.5	58	0.709	74	5.22	0.28259
P05813	CRBA1_HUMAN	CRYBA1 CRYB1	Beta-crystallin A3 [Cleaved into: Beta-crystallin A3, isoform A1, Delta4 form; Beta-crystallin A3, isoform A1, Delta7 form; Beta-crystallin A3, isoform A1, Delta8 form]	F1	Unc2	8	0.54	8	0.54	0.54	8	0.892	38	4.27	0.27173
P05813	CRBA1_HUMAN	CRYBA1 CRYB1	Beta-crystallin A3 [Cleaved into: Beta-crystallin A3, isoform A1, Delta4 form; Beta-crystallin A3, isoform A1, Delta7 form; Beta-crystallin A3, isoform A1, Delta8 form]	F1	Unc1and2	16	3.13	19	3.44	7.4	26	0.967	97	5.92	0.16231
P05813	CRBA1_HUMAN	CRYBA1 CRYB1	Beta-crystallin A3 [Cleaved into: Beta-crystallin A3, isoform A1, Delta4 form; Beta-crystallin A3, isoform A1, Delta7 form; Beta-crystallin A3, isoform A1, Delta8 form]	F1	Full	48	6.97	60	4.49	14.9	102	0.995	116	5.76	0.09803
P05814	CASB_HUMAN	CSN2 CASB	Beta-casein	F1	Unc2	32	5.65	36	3.43	15.46	40	0.658	36	2.98	0.40454
P05814	CASB_HUMAN	CSN2 CASB	Beta-casein	F1	Unc1and2	192	14.61	171	3.91	36.48	281	0.0501	176	3.56	0.3689
P05814	CASB_HUMAN	CSN2 CASB	Beta-casein	F1	CD	24	7.11	27	2.96	8.02	27	0.908	27	2.72	0.35273
P05814	CASB_HUMAN	CSN2 CASB	Beta-casein	F1	LEM	32	7.65	33	4.13	15.62	39	0.85	33	3.36	0.30776
P05814	CASB_HUMAN	CSN2 CASB	Beta-casein	F1	ANK	48	3.82	51	3.16	17.61	62	0.464	54	3.73	0.22409
P05814	CASB_HUMAN	CSN2 CASB	Beta-casein	F1	Unc1	40	2.5	47	2.22	5.48	81	0.238	45	3.88	0.21326
P05814	CASB_HUMAN	CSN2 CASB	Beta-casein	F1	Full	192	14.61	171	3.91	36.48	281	0.39	176	3.56	0.17035
P05937	CALB1_HUMAN	CALB1 CAB27	Calbindin (Calbindin D28) (D-28K) (Vitamin D-dependent calcium-binding protein, avian-type)	F1	ANK	120	2.96	129	2.48	15.63	249	0.108	139	2.84	0.66479
P05937	CALB1_HUMAN	CALB1 CAB27	Calbindin (Calbindin D28) (D-28K) (Vitamin D-dependent calcium-binding protein, avian-type)	F1	Unc1	104	5.08	110	3.57	17.21	189	0.273	121	3.58	0.61351
P05937	CALB1_HUMAN	CALB1 CAB27	Calbindin (Calbindin D28) (D-28K) (Vitamin D-dependent calcium-binding protein, avian-type)	F1	CD	24	2.19	30	3.29	2.19	62	0.728	46	3.35	0.4521
P05937	CALB1_HUMAN	CALB1 CAB27	Calbindin (Calbindin D28) (D-28K) (Vitamin D-dependent calcium-binding protein, avian-type)	F1	LEM	40	3.61	33	1.41	8.47	39	0.193	41	3.24	0.44914
P05937	CALB1_HUMAN	CALB1 CAB27	Calbindin (Calbindin D28) (D-28K) (Vitamin D-dependent calcium-binding protein, avian-type)	F1	Unc2	32	3.17	35	3.35	3.17	41	0.37	39	3.75	0.4102
P05937	CALB1_HUMAN	CALB1 CAB27	Calbindin (Calbindin D28) (D-28K) (Vitamin D-dependent calcium-binding protein, avian-type)	F1	Unc1and2	168	10.01	174	4.77	20.49	373	0.435	188	5.25	0.349
P05937	CALB1_HUMAN	CALB1 CAB27	Calbindin (Calbindin D28) (D-28K) (Vitamin D-dependent calcium-binding protein, avian-type)	F1	Full	192	9.97	181	4.29	21.84	356	0.582	190	4.57	0.1752
P05976	MYL1_HUMAN	MYL1	Myosin light chain 1/3, skeletal muscle isoform (MLC1/MLC3) (MLC1F/MLC3F) (Myosin light chain alkali 1/2) (Myosin light chain A1/A2)	F1	LEM	40	2.44	36	1.39	5.2	56	0.0906	44	2.35	0.62145
P05976	MYL1_HUMAN	MYL1	Myosin light chain 1/3, skeletal muscle isoform (MLC1/MLC3) (MLC1F/MLC3F) (Myosin light chain alkali 1/2) (Myosin light chain A1/A2)	F1	ANK	88	5.07	81	2.1	14.35	171	0.0885	108	4.03	0.46735
P05976	MYL1_HUMAN	MYL1	Myosin light chain 1/3, skeletal muscle isoform (MLC1/MLC3) (MLC1F/MLC3F) (Myosin light chain alkali 1/2) (Myosin light chain A1/A2)	F1	Unc2	32	6.38	40	2.74	13.26	45	0.493	41	2.95	0.44452
P05976	MYL1_HUMAN	MYL1	Myosin light chain 1/3, skeletal muscle isoform (MLC1/MLC3) (MLC1F/MLC3F) (Myosin light chain alkali 1/2) (Myosin light chain A1/A2)	F1	CD	24	2.81	38	3.67	2.81	60	0.677	46	3.4	0.4151
P05976	MYL1_HUMAN	MYL1	Myosin light chain 1/3, skeletal muscle isoform (MLC1/MLC3) (MLC1F/MLC3F) (Myosin light chain alkali 1/2) (Myosin light chain A1/A2)	F1	Unc1	64	3.62	70	2.62	14.28	105	0.18	81	3.8	0.40323
P05976	MYL1_HUMAN	MYL1	Myosin light chain 1/3, skeletal muscle isoform (MLC1/MLC3) (MLC1F/MLC3F) (Myosin light chain alkali 1/2) (Myosin light chain A1/A2)	F1	Unc1and2	88	4.97	106	3.64	19.95	155	0.575	121	4.14	0.25031
P05976	MYL1_HUMAN	MYL1	Myosin light chain 1/3, skeletal muscle isoform (MLC1/MLC3) (MLC1F/MLC3F) (Myosin light chain alkali 1/2) (Myosin light chain A1/A2)	F1	Full	120	9.37	136	5.59	23.38	218	0.906	161	5.34	0.1415
P05981	HEPS_HUMAN	HPN TMPRSS1	Serine protease hepsin (EC 3.4.21.106) (Transmembrane protease serine 1) [Cleaved into: Serine protease hepsin non-catalytic chain; Serine protease hepsin catalytic chain]	F1	Unc2	32	4.82	38	2.93	15.31	43	0.869	40	2.88	0.45721
P05981	HEPS_HUMAN	HPN TMPRSS1	Serine protease hepsin (EC 3.4.21.106) (Transmembrane protease serine 1) [Cleaved into: Serine protease hepsin non-catalytic chain; Serine protease hepsin catalytic chain]	F1	LEM	32	2.32	35	2.68	21.78	64	0.914	40	3.82	0.42924
P05981	HEPS_HUMAN	HPN TMPRSS1	Serine protease hepsin (EC 3.4.21.106) (Transmembrane protease serine 1) [Cleaved into: Serine protease hepsin non-catalytic chain; Serine protease hepsin catalytic chain]	F1	CD	24	2.95	36	3.58	2.95	59	0.932	40	3.61	0.35927
P05981	HEPS_HUMAN	HPN TMPRSS1	Serine protease hepsin (EC 3.4.21.106) (Transmembrane protease serine 1) [Cleaved into: Serine protease hepsin non-catalytic chain; Serine protease hepsin catalytic chain]	F1	ANK	72	6.38	78	2.76	20.86	114	0.708	105	5.39	0.34471
P05981	HEPS_HUMAN	HPN TMPRSS1	Serine protease hepsin (EC 3.4.21.106) (Transmembrane protease serine 1) [Cleaved into: Serine protease hepsin non-catalytic chain; Serine protease hepsin catalytic chain]	F1	Unc1and2	112	5.05	132	4.3	33.89	315	0.672	174	5.22	0.32783
P05981	HEPS_HUMAN	HPN TMPRSS1	Serine protease hepsin (EC 3.4.21.106) (Transmembrane protease serine 1) [Cleaved into: Serine protease hepsin non-catalytic chain; Serine protease hepsin catalytic chain]	F1	Unc1	64	3.13	63	1.09	15.83	78	0.374	87	5.65	0.30018
P05981	HEPS_HUMAN	HPN TMPRSS1	Serine protease hepsin (EC 3.4.21.106) (Transmembrane protease serine 1) [Cleaved into: Serine protease hepsin non-catalytic chain; Serine protease hepsin catalytic chain]	F1	Full	184	10.55	205	4.84	25.31	484	0.893	230	5.58	0.20028
P05997	CO5A2_HUMAN	COL5A2	Collagen alpha-2(V) chain	F1	Unc1	64	3.49	82	3.54	17.29	173	0.997	95	4.28	0.43438
P05997	CO5A2_HUMAN	COL5A2	Collagen alpha-2(V) chain	F1	CD	16	1.56	23	3.47	1.56	41	0.999	41	3.02	0.38786
P05997	CO5A2_HUMAN	COL5A2	Collagen alpha-2(V) chain	F1	LEM	24	2.45	28	1.82	4.55	28	0.998	34	4.15	0.34779
P05997	CO5A2_HUMAN	COL5A2	Collagen alpha-2(V) chain	F1	Unc1and2	184	8.01	144	3.18	32.35	287	0.844	164	4.08	0.33449
P05997	CO5A2_HUMAN	COL5A2	Collagen alpha-2(V) chain	F1	Unc2	32	5.41	35	3.58	11.97	40	0.999	36	3.32	0.31821
P05997	CO5A2_HUMAN	COL5A2	Collagen alpha-2(V) chain	F1	ANK	56	5.15	68	3	9.74	131	0.996	96	5.77	0.28746
P05997	CO5A2_HUMAN	COL5A2	Collagen alpha-2(V) chain	F1	Full	216	14.76	195	7.39	43.02	383	0.94	243	8.98	0.16183
P06028	GLPB_HUMAN	GYPB GPB	Glycophorin-B (PAS-3) (SS-active sialoglycoprotein) (Sialoglycoprotein delta) (CD antigen CD235b)	F1	LEM	32	2.19	33	0.9	9.3	66	0.0226	25	2.15	0.39798
P06028	GLPB_HUMAN	GYPB GPB	Glycophorin-B (PAS-3) (SS-active sialoglycoprotein) (Sialoglycoprotein delta) (CD antigen CD235b)	F1	Unc2	32	2.02	36	2.58	5.65	71	0.0898	35	3.6	0.35892
P06028	GLPB_HUMAN	GYPB GPB	Glycophorin-B (PAS-3) (SS-active sialoglycoprotein) (Sialoglycoprotein delta) (CD antigen CD235b)	F1	CD	24	3.44	29	2.51	8.71	32	0.745	31	3.4	0.32797
P06028	GLPB_HUMAN	GYPB GPB	Glycophorin-B (PAS-3) (SS-active sialoglycoprotein) (Sialoglycoprotein delta) (CD antigen CD235b)	F1	Unc1	48	0.89	49	0.9	15.52	89	0.000725	51	1.73	0.32118
P06028	GLPB_HUMAN	GYPB GPB	Glycophorin-B (PAS-3) (SS-active sialoglycoprotein) (Sialoglycoprotein delta) (CD antigen CD235b)	F1	ANK	48	3.33	52	3.22	4.34	89	0.132	53	4.08	0.21666
P06028	GLPB_HUMAN	GYPB GPB	Glycophorin-B (PAS-3) (SS-active sialoglycoprotein) (Sialoglycoprotein delta) (CD antigen CD235b)	F1	Unc1and2	72	8.98	72	4.95	22.11	205	0.54	73	2.28	0.16927
P06028	GLPB_HUMAN	GYPB GPB	Glycophorin-B (PAS-3) (SS-active sialoglycoprotein) (Sialoglycoprotein delta) (CD antigen CD235b)	F1	Full	72	5.14	78	2.26	24.24	111	0.593	79	2.47	0.08034
P06126	CD1A_HUMAN	CD1A	T-cell surface glycoprotein CD1a (T-cell surface antigen T6/Leu-6) (hTa1 thymocyte antigen) (CD antigen CD1a)	F1	Unc1	88	3.18	92	2.1	19.78	172	0.18	108	3.2	0.58415
P06126	CD1A_HUMAN	CD1A	T-cell surface glycoprotein CD1a (T-cell surface antigen T6/Leu-6) (hTa1 thymocyte antigen) (CD antigen CD1a)	F1	Unc2	32	5.62	45	3.09	13.87	61	0.713	42	2.45	0.49981
P06126	CD1A_HUMAN	CD1A	T-cell surface glycoprotein CD1a (T-cell surface antigen T6/Leu-6) (hTa1 thymocyte antigen) (CD antigen CD1a)	F1	LEM	32	6.71	42	3.77	10.54	49	0.789	41	3.37	0.46127
P06126	CD1A_HUMAN	CD1A	T-cell surface glycoprotein CD1a (T-cell surface antigen T6/Leu-6) (hTa1 thymocyte antigen) (CD antigen CD1a)	F1	ANK	80	5.74	90	2.73	13.61	133	0.407	107	4.26	0.44752
P06126	CD1A_HUMAN	CD1A	T-cell surface glycoprotein CD1a (T-cell surface antigen T6/Leu-6) (hTa1 thymocyte antigen) (CD antigen CD1a)	F1	CD	24	1.25	29	2.38	5.09	35	0.929	34	3.25	0.38832
P06126	CD1A_HUMAN	CD1A	T-cell surface glycoprotein CD1a (T-cell surface antigen T6/Leu-6) (hTa1 thymocyte antigen) (CD antigen CD1a)	F1	Unc1and2	192	16.65	207	6	37.14	366	0.37	209	5.53	0.36617
P06126	CD1A_HUMAN	CD1A	T-cell surface glycoprotein CD1a (T-cell surface antigen T6/Leu-6) (hTa1 thymocyte antigen) (CD antigen CD1a)	F1	Full	216	9.55	233	5.45	37.02	495	0.646	241	5.49	0.21015
P06127	CD5_HUMAN	CD5 LEU1	T-cell surface glycoprotein CD5 (Lymphocyte antigen T1/Leu-1) (CD antigen CD5)	F1	LEM	32	5.95	36	1.07	12.32	41	0.722	38	1.96	0.6509
P06127	CD5_HUMAN	CD5 LEU1	T-cell surface glycoprotein CD5 (Lymphocyte antigen T1/Leu-1) (CD antigen CD5)	F1	Unc1	96	2.74	108	3.02	23.92	196	0.695	120	3.63	0.5745
P06127	CD5_HUMAN	CD5 LEU1	T-cell surface glycoprotein CD5 (Lymphocyte antigen T1/Leu-1) (CD antigen CD5)	F1	Unc2	32	5.37	43	3.33	16.37	44	0.919	40	2.97	0.43459
P06127	CD5_HUMAN	CD5 LEU1	T-cell surface glycoprotein CD5 (Lymphocyte antigen T1/Leu-1) (CD antigen CD5)	F1	ANK	72	5.62	79	2.76	24.47	132	0.854	99	3.87	0.42452
P06127	CD5_HUMAN	CD5 LEU1	T-cell surface glycoprotein CD5 (Lymphocyte antigen T1/Leu-1) (CD antigen CD5)	F1	CD	24	3.28	31	3.06	3.28	46	0.952	42	3.89	0.37898
P06127	CD5_HUMAN	CD5 LEU1	T-cell surface glycoprotein CD5 (Lymphocyte antigen T1/Leu-1) (CD antigen CD5)	F1	Unc1and2	160	7.4	167	4.9	32.55	356	0.529	185	5.21	0.33787
P06127	CD5_HUMAN	CD5 LEU1	T-cell surface glycoprotein CD5 (Lymphocyte antigen T1/Leu-1) (CD antigen CD5)	F1	Full	272	15.72	317	10.08	46.97	774	0.805	297	7.31	0.22841
P06132	DCUP_HUMAN	UROD	Uroporphyrinogen decarboxylase (UPD) (URO-D) (EC 4.1.1.37)	F1	Unc1	136	3.67	130	2.59	16.53	277	0.23	140	3.06	0.74922
P06132	DCUP_HUMAN	UROD	Uroporphyrinogen decarboxylase (UPD) (URO-D) (EC 4.1.1.37)	F1	ANK	120	6.17	124	3.73	15.69	242	0.538	135	3.57	0.59794
P06132	DCUP_HUMAN	UROD	Uroporphyrinogen decarboxylase (UPD) (URO-D) (EC 4.1.1.37)	F1	LEM	32	0.84	41	1.74	4.14	60	0.386	46	3.37	0.46242
P06132	DCUP_HUMAN	UROD	Uroporphyrinogen decarboxylase (UPD) (URO-D) (EC 4.1.1.37)	F1	CD	32	2.5	39	2.89	6.73	44	0.88	44	3.23	0.43069
P06132	DCUP_HUMAN	UROD	Uroporphyrinogen decarboxylase (UPD) (URO-D) (EC 4.1.1.37)	F1	Unc2	32	1.37	39	2.37	12.64	72	0.692	39	3.51	0.34611
P06132	DCUP_HUMAN	UROD	Uroporphyrinogen decarboxylase (UPD) (URO-D) (EC 4.1.1.37)	F1	Unc1and2	168	10.18	101	3.06	27.6	286	0.564	150	5.72	0.26787
P06132	DCUP_HUMAN	UROD	Uroporphyrinogen decarboxylase (UPD) (URO-D) (EC 4.1.1.37)	F1	Full	232	16.59	169	8	31.57	472	0.916	185	6.34	0.15263
P06133	UD2B4_HUMAN	UGT2B4 UGT2B11	UDP-glucuronosyltransferase 2B4 (UDPGT 2B4) (UGT2B4) (EC 2.4.1.17) (HLUG25) (Hyodeoxycholic acid-specific UDPGT) (UDPGTh-1)	F1	ANK	136	3.5	142	3.09	22.19	227	0.553	151	3.16	0.68833
P06133	UD2B4_HUMAN	UGT2B4 UGT2B11	UDP-glucuronosyltransferase 2B4 (UDPGT 2B4) (UGT2B4) (EC 2.4.1.17) (HLUG25) (Hyodeoxycholic acid-specific UDPGT) (UDPGTh-1)	F1	Unc1	104	4.19	103	2.18	21.27	162	0.231	125	3.72	0.65089
P06133	UD2B4_HUMAN	UGT2B4 UGT2B11	UDP-glucuronosyltransferase 2B4 (UDPGT 2B4) (UGT2B4) (EC 2.4.1.17) (HLUG25) (Hyodeoxycholic acid-specific UDPGT) (UDPGTh-1)	F1	LEM	40	2.46	42	2.24	9.82	45	0.755	43	2.37	0.56732
P06133	UD2B4_HUMAN	UGT2B4 UGT2B11	UDP-glucuronosyltransferase 2B4 (UDPGT 2B4) (UGT2B4) (EC 2.4.1.17) (HLUG25) (Hyodeoxycholic acid-specific UDPGT) (UDPGTh-1)	F1	Unc2	40	6.5	44	3.52	5.86	68	0.895	46	3.33	0.47333
P06133	UD2B4_HUMAN	UGT2B4 UGT2B11	UDP-glucuronosyltransferase 2B4 (UDPGT 2B4) (UGT2B4) (EC 2.4.1.17) (HLUG25) (Hyodeoxycholic acid-specific UDPGT) (UDPGTh-1)	F1	CD	32	5.74	41	3.38	6.74	41	0.95	41	3.03	0.41641
P06133	UD2B4_HUMAN	UGT2B4 UGT2B11	UDP-glucuronosyltransferase 2B4 (UDPGT 2B4) (UGT2B4) (EC 2.4.1.17) (HLUG25) (Hyodeoxycholic acid-specific UDPGT) (UDPGTh-1)	F1	Unc1and2	240	14.84	227	6.97	30.7	565	0.562	227	5.99	0.39251
P06133	UD2B4_HUMAN	UGT2B4 UGT2B11	UDP-glucuronosyltransferase 2B4 (UDPGT 2B4) (UGT2B4) (EC 2.4.1.17) (HLUG25) (Hyodeoxycholic acid-specific UDPGT) (UDPGTh-1)	F1	Full	288	16.23	309	10.04	29.76	773	0.72	273	6.23	0.22811
P06213	INSR_HUMAN	INSR	Insulin receptor (IR) (EC 2.7.10.1) (CD antigen CD220) [Cleaved into: Insulin receptor subunit alpha; Insulin receptor subunit beta]	F1	Unc1	112	3.27	114	2.8	27.88	277	0.949	127	3.47	0.64297
P06213	INSR_HUMAN	INSR	Insulin receptor (IR) (EC 2.7.10.1) (CD antigen CD220) [Cleaved into: Insulin receptor subunit alpha; Insulin receptor subunit beta]	F1	Unc2	40	2.79	50	3.37	7.39	80	0.994	49	2.71	0.52818
P06213	INSR_HUMAN	INSR	Insulin receptor (IR) (EC 2.7.10.1) (CD antigen CD220) [Cleaved into: Insulin receptor subunit alpha; Insulin receptor subunit beta]	F1	ANK	80	4.44	86	2.2	21.07	218	0.974	108	3.78	0.4857
P06213	INSR_HUMAN	INSR	Insulin receptor (IR) (EC 2.7.10.1) (CD antigen CD220) [Cleaved into: Insulin receptor subunit alpha; Insulin receptor subunit beta]	F1	Unc1and2	248	15.86	289	9.62	32.11	632	0.882	270	6.64	0.42185
P06213	INSR_HUMAN	INSR	Insulin receptor (IR) (EC 2.7.10.1) (CD antigen CD220) [Cleaved into: Insulin receptor subunit alpha; Insulin receptor subunit beta]	F1	LEM	24	2.03	33	3.52	5.8	40	0.992	28	2.67	0.39615
P06213	INSR_HUMAN	INSR	Insulin receptor (IR) (EC 2.7.10.1) (CD antigen CD220) [Cleaved into: Insulin receptor subunit alpha; Insulin receptor subunit beta]	F1	CD	16	1.28	19	2.41	5.07	44	0.999	42	3.67	0.33932
P06213	INSR_HUMAN	INSR	Insulin receptor (IR) (EC 2.7.10.1) (CD antigen CD220) [Cleaved into: Insulin receptor subunit alpha; Insulin receptor subunit beta]	F1	Full	384	22.98	350	7.83	48.17	1076	0.729	334	9.08	0.22137
P06239	LCK_HUMAN	LCK	Tyrosine-protein kinase Lck (EC 2.7.10.2) (Leukocyte C-terminal Src kinase) (LSK) (Lymphocyte cell-specific protein-tyrosine kinase) (Protein YT16) (Proto-oncogene Lck) (T cell-specific protein-tyrosine kinase) (p56-LCK)	F1	ANK	128	5.5	145	3.69	14.96	236	0.659	157	3.79	0.67753
P06239	LCK_HUMAN	LCK	Tyrosine-protein kinase Lck (EC 2.7.10.2) (Leukocyte C-terminal Src kinase) (LSK) (Lymphocyte cell-specific protein-tyrosine kinase) (Protein YT16) (Proto-oncogene Lck) (T cell-specific protein-tyrosine kinase) (p56-LCK)	F1	Unc1	88	1.77	113	3.2	21.64	216	0.664	122	3.39	0.60681
P06239	LCK_HUMAN	LCK	Tyrosine-protein kinase Lck (EC 2.7.10.2) (Leukocyte C-terminal Src kinase) (LSK) (Lymphocyte cell-specific protein-tyrosine kinase) (Protein YT16) (Proto-oncogene Lck) (T cell-specific protein-tyrosine kinase) (p56-LCK)	F1	CD	16	0.77	27	2.31	0.77	39	0.917	45	3.22	0.45297
P06239	LCK_HUMAN	LCK	Tyrosine-protein kinase Lck (EC 2.7.10.2) (Leukocyte C-terminal Src kinase) (LSK) (Lymphocyte cell-specific protein-tyrosine kinase) (Protein YT16) (Proto-oncogene Lck) (T cell-specific protein-tyrosine kinase) (p56-LCK)	F1	LEM	24	2.18	39	3.85	5.93	92	0.813	42	3.59	0.44919
P06239	LCK_HUMAN	LCK	Tyrosine-protein kinase Lck (EC 2.7.10.2) (Leukocyte C-terminal Src kinase) (LSK) (Lymphocyte cell-specific protein-tyrosine kinase) (Protein YT16) (Proto-oncogene Lck) (T cell-specific protein-tyrosine kinase) (p56-LCK)	F1	Unc2	40	3.06	44	2.81	7.42	80	0.868	48	3.04	0.44438
P06239	LCK_HUMAN	LCK	Tyrosine-protein kinase Lck (EC 2.7.10.2) (Leukocyte C-terminal Src kinase) (LSK) (Lymphocyte cell-specific protein-tyrosine kinase) (Protein YT16) (Proto-oncogene Lck) (T cell-specific protein-tyrosine kinase) (p56-LCK)	F1	Unc1and2	120	5.22	131	3.95	22.27	292	0.867	154	4.72	0.30622
P06239	LCK_HUMAN	LCK	Tyrosine-protein kinase Lck (EC 2.7.10.2) (Leukocyte C-terminal Src kinase) (LSK) (Lymphocyte cell-specific protein-tyrosine kinase) (Protein YT16) (Proto-oncogene Lck) (T cell-specific protein-tyrosine kinase) (p56-LCK)	F1	Full	256	12.74	248	8.3	28.88	698	0.84	250	6.92	0.19632
P06241	FYN_HUMAN	FYN	Tyrosine-protein kinase Fyn (EC 2.7.10.2) (Proto-oncogene Syn) (Proto-oncogene c-Fyn) (Src-like kinase) (SLK) (p59-Fyn)	F1	ANK	128	5.57	147	3.73	14.99	238	0.685	154	3.61	0.66981
P06241	FYN_HUMAN	FYN	Tyrosine-protein kinase Fyn (EC 2.7.10.2) (Proto-oncogene Syn) (Proto-oncogene c-Fyn) (Src-like kinase) (SLK) (p59-Fyn)	F1	Unc1	104	3.1	114	2.73	15.01	255	0.745	119	2.63	0.65998
P06241	FYN_HUMAN	FYN	Tyrosine-protein kinase Fyn (EC 2.7.10.2) (Proto-oncogene Syn) (Proto-oncogene c-Fyn) (Src-like kinase) (SLK) (p59-Fyn)	F1	Unc2	40	3.03	46	2.97	8.94	75	0.889	47	2.78	0.53004
P06241	FYN_HUMAN	FYN	Tyrosine-protein kinase Fyn (EC 2.7.10.2) (Proto-oncogene Syn) (Proto-oncogene c-Fyn) (Src-like kinase) (SLK) (p59-Fyn)	F1	CD	16	0.75	27	2.34	0.75	39	0.929	43	3.25	0.44154
P06241	FYN_HUMAN	FYN	Tyrosine-protein kinase Fyn (EC 2.7.10.2) (Proto-oncogene Syn) (Proto-oncogene c-Fyn) (Src-like kinase) (SLK) (p59-Fyn)	F1	LEM	24	2.17	39	3.91	5.95	92	0.841	41	3.62	0.43382
P06241	FYN_HUMAN	FYN	Tyrosine-protein kinase Fyn (EC 2.7.10.2) (Proto-oncogene Syn) (Proto-oncogene c-Fyn) (Src-like kinase) (SLK) (p59-Fyn)	F1	Unc1and2	152	7.42	151	4.28	22.49	405	0.774	190	5.66	0.34047
P06241	FYN_HUMAN	FYN	Tyrosine-protein kinase Fyn (EC 2.7.10.2) (Proto-oncogene Syn) (Proto-oncogene c-Fyn) (Src-like kinase) (SLK) (p59-Fyn)	F1	Full	296	18.83	351	9.09	37.87	640	0.713	320	7.04	0.25009
P06276	CHLE_HUMAN	BCHE CHE1	Cholinesterase (EC 3.1.1.8) (Acylcholine acylhydrolase) (Butyrylcholine esterase) (Choline esterase II) (Pseudocholinesterase)	F1	LEM	40	7.02	44	1.82	13.62	50	0.717	45	2.14	0.64469
P06276	CHLE_HUMAN	BCHE CHE1	Cholinesterase (EC 3.1.1.8) (Acylcholine acylhydrolase) (Butyrylcholine esterase) (Choline esterase II) (Pseudocholinesterase)	F1	CD	40	4.12	40	1.21	14.51	78	0.9	43	2.12	0.62489
P06276	CHLE_HUMAN	BCHE CHE1	Cholinesterase (EC 3.1.1.8) (Acylcholine acylhydrolase) (Butyrylcholine esterase) (Choline esterase II) (Pseudocholinesterase)	F1	Unc1	96	3.3	99	2.07	16.48	190	0.398	112	3.03	0.61396
P06276	CHLE_HUMAN	BCHE CHE1	Cholinesterase (EC 3.1.1.8) (Acylcholine acylhydrolase) (Butyrylcholine esterase) (Choline esterase II) (Pseudocholinesterase)	F1	Unc2	40	6.14	41	2.22	8.94	46	0.824	47	2.62	0.60276
P06276	CHLE_HUMAN	BCHE CHE1	Cholinesterase (EC 3.1.1.8) (Acylcholine acylhydrolase) (Butyrylcholine esterase) (Choline esterase II) (Pseudocholinesterase)	F1	ANK	112	5.33	128	4.37	17.65	242	0.665	145	4.64	0.54183
P06276	CHLE_HUMAN	BCHE CHE1	Cholinesterase (EC 3.1.1.8) (Acylcholine acylhydrolase) (Butyrylcholine esterase) (Choline esterase II) (Pseudocholinesterase)	F1	Unc1and2	136	8.19	156	5.22	26.87	330	0.791	169	4.73	0.33313
P06276	CHLE_HUMAN	BCHE CHE1	Cholinesterase (EC 3.1.1.8) (Acylcholine acylhydrolase) (Butyrylcholine esterase) (Choline esterase II) (Pseudocholinesterase)	F1	Full	280	10.94	301	6.28	27.58	717	0.449	339	6.97	0.26698
P06280	AGAL_HUMAN	GLA	Alpha-galactosidase A (EC 3.2.1.22) (Alpha-D-galactosidase A) (Alpha-D-galactoside galactohydrolase) (Galactosylgalactosylglucosylceramidase GLA) (Melibiase) (Agalsidase)	F1	ANK	112	3.27	145	2.81	14.73	230	0.525	162	3.7	0.69303
P06280	AGAL_HUMAN	GLA	Alpha-galactosidase A (EC 3.2.1.22) (Alpha-D-galactosidase A) (Alpha-D-galactoside galactohydrolase) (Galactosylgalactosylglucosylceramidase GLA) (Melibiase) (Agalsidase)	F1	Unc1	96	4.26	114	2.98	14.89	175	0.538	132	4.02	0.62062
P06280	AGAL_HUMAN	GLA	Alpha-galactosidase A (EC 3.2.1.22) (Alpha-D-galactosidase A) (Alpha-D-galactoside galactohydrolase) (Galactosylgalactosylglucosylceramidase GLA) (Melibiase) (Agalsidase)	F1	CD	32	2.18	39	2.79	9.08	64	0.884	46	3.47	0.46506
P06280	AGAL_HUMAN	GLA	Alpha-galactosidase A (EC 3.2.1.22) (Alpha-D-galactosidase A) (Alpha-D-galactoside galactohydrolase) (Galactosylgalactosylglucosylceramidase GLA) (Melibiase) (Agalsidase)	F1	LEM	24	2.15	32	3.48	4.57	47	0.636	40	2.97	0.45971
P06280	AGAL_HUMAN	GLA	Alpha-galactosidase A (EC 3.2.1.22) (Alpha-D-galactosidase A) (Alpha-D-galactoside galactohydrolase) (Galactosylgalactosylglucosylceramidase GLA) (Melibiase) (Agalsidase)	F1	Unc2	40	2.38	49	2.84	11.66	93	0.78	47	3.9	0.43413
P06280	AGAL_HUMAN	GLA	Alpha-galactosidase A (EC 3.2.1.22) (Alpha-D-galactosidase A) (Alpha-D-galactoside galactohydrolase) (Galactosylgalactosylglucosylceramidase GLA) (Melibiase) (Agalsidase)	F1	Unc1and2	120	3.62	127	3.3	21.15	259	0.728	154	5.12	0.30016
P06280	AGAL_HUMAN	GLA	Alpha-galactosidase A (EC 3.2.1.22) (Alpha-D-galactosidase A) (Alpha-D-galactoside galactohydrolase) (Galactosylgalactosylglucosylceramidase GLA) (Melibiase) (Agalsidase)	F1	Full	216	17.44	258	14.11	33.58	681	0.957	244	5.53	0.21269
P06307	CCKN_HUMAN	CCK	Cholecystokinin (CCK) [Cleaved into: Cholecystokinin-58 (CCK58); Cholecystokinin-58 desnonopeptide ((1-49)-CCK58); Cholecystokinin-39 (CCK39); Cholecystokinin-33 (CCK33); Cholecystokinin-25 (CCK25); Cholecystokinin-18 (CCK18); Cholecystokinin-12 (CCK12); Cholecystokinin-8 (CCK8); Cholecystokinin-7 (CCK7); Cholecystokinin-5 (CCK5)]	F1	Unc2	32	1.41	38	2.71	10.68	54	0.218	39	3.47	0.38426
P06307	CCKN_HUMAN	CCK	Cholecystokinin (CCK) [Cleaved into: Cholecystokinin-58 (CCK58); Cholecystokinin-58 desnonopeptide ((1-49)-CCK58); Cholecystokinin-39 (CCK39); Cholecystokinin-33 (CCK33); Cholecystokinin-25 (CCK25); Cholecystokinin-18 (CCK18); Cholecystokinin-12 (CCK12); Cholecystokinin-8 (CCK8); Cholecystokinin-7 (CCK7); Cholecystokinin-5 (CCK5)]	F1	LEM	16	0.22	20	1.07	0.22	20	0.0972	23	2.57	0.37494
P06307	CCKN_HUMAN	CCK	Cholecystokinin (CCK) [Cleaved into: Cholecystokinin-58 (CCK58); Cholecystokinin-58 desnonopeptide ((1-49)-CCK58); Cholecystokinin-39 (CCK39); Cholecystokinin-33 (CCK33); Cholecystokinin-25 (CCK25); Cholecystokinin-18 (CCK18); Cholecystokinin-12 (CCK12); Cholecystokinin-8 (CCK8); Cholecystokinin-7 (CCK7); Cholecystokinin-5 (CCK5)]	F1	Unc1	48	1.43	48	1.05	13.15	72	0.00338	54	2.2	0.32456
P06307	CCKN_HUMAN	CCK	Cholecystokinin (CCK) [Cleaved into: Cholecystokinin-58 (CCK58); Cholecystokinin-58 desnonopeptide ((1-49)-CCK58); Cholecystokinin-39 (CCK39); Cholecystokinin-33 (CCK33); Cholecystokinin-25 (CCK25); Cholecystokinin-18 (CCK18); Cholecystokinin-12 (CCK12); Cholecystokinin-8 (CCK8); Cholecystokinin-7 (CCK7); Cholecystokinin-5 (CCK5)]	F1	ANK	56	3.53	57	2.99	10.09	113	0.119	62	3.98	0.24793
P06307	CCKN_HUMAN	CCK	Cholecystokinin (CCK) [Cleaved into: Cholecystokinin-58 (CCK58); Cholecystokinin-58 desnonopeptide ((1-49)-CCK58); Cholecystokinin-39 (CCK39); Cholecystokinin-33 (CCK33); Cholecystokinin-25 (CCK25); Cholecystokinin-18 (CCK18); Cholecystokinin-12 (CCK12); Cholecystokinin-8 (CCK8); Cholecystokinin-7 (CCK7); Cholecystokinin-5 (CCK5)]	F1	CD	16	1.77	16	1.77	1.77	16	0.671	18	2.83	0.2418
P06307	CCKN_HUMAN	CCK	Cholecystokinin (CCK) [Cleaved into: Cholecystokinin-58 (CCK58); Cholecystokinin-58 desnonopeptide ((1-49)-CCK58); Cholecystokinin-39 (CCK39); Cholecystokinin-33 (CCK33); Cholecystokinin-25 (CCK25); Cholecystokinin-18 (CCK18); Cholecystokinin-12 (CCK12); Cholecystokinin-8 (CCK8); Cholecystokinin-7 (CCK7); Cholecystokinin-5 (CCK5)]	F1	Unc1and2	72	2.25	83	3.15	23.82	137	0.357	90	3.43	0.192
P06307	CCKN_HUMAN	CCK	Cholecystokinin (CCK) [Cleaved into: Cholecystokinin-58 (CCK58); Cholecystokinin-58 desnonopeptide ((1-49)-CCK58); Cholecystokinin-39 (CCK39); Cholecystokinin-33 (CCK33); Cholecystokinin-25 (CCK25); Cholecystokinin-18 (CCK18); Cholecystokinin-12 (CCK12); Cholecystokinin-8 (CCK8); Cholecystokinin-7 (CCK7); Cholecystokinin-5 (CCK5)]	F1	Full	80	3.52	66	2.87	14.13	124	0.877	84	4.12	0.07898
P06310	KV230_HUMAN	IGKV2-30	Immunoglobulin kappa variable 2-30 (Ig kappa chain V-II region RPMI 6410)	F1	CD	16	1.94	9	1.63	1.94	9	0.756	43	4.16	0.33766
P06310	KV230_HUMAN	IGKV2-30	Immunoglobulin kappa variable 2-30 (Ig kappa chain V-II region RPMI 6410)	F1	LEM	8	0.41	12	1.11	0.41	12	0.804	34	3.61	0.30886
P06310	KV230_HUMAN	IGKV2-30	Immunoglobulin kappa variable 2-30 (Ig kappa chain V-II region RPMI 6410)	F1	Unc2	16	3.02	18	3.49	3.02	18	0.894	35	4.51	0.24909
P06310	KV230_HUMAN	IGKV2-30	Immunoglobulin kappa variable 2-30 (Ig kappa chain V-II region RPMI 6410)	F1	Unc1	32	3.66	42	3.1	3.66	64	0.443	58	4.67	0.23031
P06310	KV230_HUMAN	IGKV2-30	Immunoglobulin kappa variable 2-30 (Ig kappa chain V-II region RPMI 6410)	F1	ANK	16	3.25	20	2.96	3.25	22	0.938	65	5.12	0.20731
P06310	KV230_HUMAN	IGKV2-30	Immunoglobulin kappa variable 2-30 (Ig kappa chain V-II region RPMI 6410)	F1	Unc1and2	40	2.16	53	3.2	26.03	138	0.806	61	5.08	0.10964
P06310	KV230_HUMAN	IGKV2-30	Immunoglobulin kappa variable 2-30 (Ig kappa chain V-II region RPMI 6410)	F1	Full	40	2.16	53	3.2	26.03	138	0.98	69	5.46	0.05921
P06312	KV401_HUMAN	IGKV4-1	Immunoglobulin kappa variable 4-1 (Ig kappa chain V-IV region B17) (Ig kappa chain V-IV region JI) (Ig kappa chain V-IV region Len) (Ig kappa chain V-IV region STH)	F1	CD	16	2.02	17	3.65	2.02	43	0.808	45	4.22	0.33509
P06312	KV401_HUMAN	IGKV4-1	Immunoglobulin kappa variable 4-1 (Ig kappa chain V-IV region B17) (Ig kappa chain V-IV region JI) (Ig kappa chain V-IV region Len) (Ig kappa chain V-IV region STH)	F1	LEM	8	0.95	17	3.29	0.95	43	0.941	40	4.82	0.27478
P06312	KV401_HUMAN	IGKV4-1	Immunoglobulin kappa variable 4-1 (Ig kappa chain V-IV region B17) (Ig kappa chain V-IV region JI) (Ig kappa chain V-IV region Len) (Ig kappa chain V-IV region STH)	F1	Unc2	8	0.73	9	0.91	0.73	9	0.845	27	3.64	0.25357
P06312	KV401_HUMAN	IGKV4-1	Immunoglobulin kappa variable 4-1 (Ig kappa chain V-IV region B17) (Ig kappa chain V-IV region JI) (Ig kappa chain V-IV region Len) (Ig kappa chain V-IV region STH)	F1	Unc1	32	4.34	42	3.24	4.88	64	0.47	59	4.57	0.23923
P06312	KV401_HUMAN	IGKV4-1	Immunoglobulin kappa variable 4-1 (Ig kappa chain V-IV region B17) (Ig kappa chain V-IV region JI) (Ig kappa chain V-IV region Len) (Ig kappa chain V-IV region STH)	F1	ANK	16	1.68	33	3.94	1.68	88	0.92	66	4.76	0.22834
P06312	KV401_HUMAN	IGKV4-1	Immunoglobulin kappa variable 4-1 (Ig kappa chain V-IV region B17) (Ig kappa chain V-IV region JI) (Ig kappa chain V-IV region Len) (Ig kappa chain V-IV region STH)	F1	Unc1and2	24	3.47	25	3.6	12.69	36	0.98	59	4.69	0.11063
P06312	KV401_HUMAN	IGKV4-1	Immunoglobulin kappa variable 4-1 (Ig kappa chain V-IV region B17) (Ig kappa chain V-IV region JI) (Ig kappa chain V-IV region Len) (Ig kappa chain V-IV region STH)	F1	Full	48	2.51	52	3.2	19.49	92	0.991	59	4.74	0.05316
P06315	KV502_HUMAN	IGKV5-2	Immunoglobulin kappa variable 5-2 (Ig kappa chain V region EV15)	F1	CD	24	2.74	27	2.54	5.39	28	0.732	40	3.99	0.35213
P06315	KV502_HUMAN	IGKV5-2	Immunoglobulin kappa variable 5-2 (Ig kappa chain V region EV15)	F1	LEM	8	0.89	17	3.09	0.89	43	0.927	34	3.97	0.28464
P06315	KV502_HUMAN	IGKV5-2	Immunoglobulin kappa variable 5-2 (Ig kappa chain V region EV15)	F1	Unc2	8	0.67	9	0.89	0.67	9	0.825	32	3.73	0.27874
P06315	KV502_HUMAN	IGKV5-2	Immunoglobulin kappa variable 5-2 (Ig kappa chain V region EV15)	F1	Unc1	32	2.86	43	3.23	2.86	64	0.446	48	3.4	0.23543
P06315	KV502_HUMAN	IGKV5-2	Immunoglobulin kappa variable 5-2 (Ig kappa chain V region EV15)	F1	ANK	16	1.69	24	3.41	1.69	49	0.938	59	5.23	0.19847
P06315	KV502_HUMAN	IGKV5-2	Immunoglobulin kappa variable 5-2 (Ig kappa chain V region EV15)	F1	Unc1and2	32	2.86	43	3.23	2.86	64	0.856	58	4.79	0.10863
P06315	KV502_HUMAN	IGKV5-2	Immunoglobulin kappa variable 5-2 (Ig kappa chain V region EV15)	F1	Full	56	2.46	64	2.7	17.76	102	0.986	67	5.43	0.05826
P06331	HV434_HUMAN	IGHV4-34	Immunoglobulin heavy variable 4-34 (Ig heavy chain V-II region ARH-77)	F1	CD	16	1.11	17	1.24	1.11	44	0.337	43	4	0.35927
P06331	HV434_HUMAN	IGHV4-34	Immunoglobulin heavy variable 4-34 (Ig heavy chain V-II region ARH-77)	F1	Unc2	16	1.74	21	3.34	1.74	21	0.57	35	4.07	0.29996
P06331	HV434_HUMAN	IGHV4-34	Immunoglobulin heavy variable 4-34 (Ig heavy chain V-II region ARH-77)	F1	LEM	16	0.37	18	0.56	0.37	18	0.0319	36	3.97	0.29316
P06331	HV434_HUMAN	IGHV4-34	Immunoglobulin heavy variable 4-34 (Ig heavy chain V-II region ARH-77)	F1	Unc1	40	2.63	46	3.3	12.5	118	0.678	63	5.15	0.24017
P06331	HV434_HUMAN	IGHV4-34	Immunoglobulin heavy variable 4-34 (Ig heavy chain V-II region ARH-77)	F1	ANK	24	2.11	24	2.11	2.11	24	0.404	59	4.99	0.20272
P06331	HV434_HUMAN	IGHV4-34	Immunoglobulin heavy variable 4-34 (Ig heavy chain V-II region ARH-77)	F1	Unc1and2	32	3.7	8	0.89	3.7	8	0.732	55	4.15	0.10897
P06331	HV434_HUMAN	IGHV4-34	Immunoglobulin heavy variable 4-34 (Ig heavy chain V-II region ARH-77)	F1	Full	56	16.04	62	2.51	29.82	154	0.962	63	4.9	0.05632
P06340	DOA_HUMAN	HLA-DOA HLA-DNA HLA-DZA	HLA class II histocompatibility antigen, DO alpha chain (MHC DN-alpha) (MHC DZ alpha) (MHC class II antigen DOA)	F1	Unc1	80	1.84	87	2.16	23.9	224	0.0859	107	4.2	0.54472
P06340	DOA_HUMAN	HLA-DOA HLA-DNA HLA-DZA	HLA class II histocompatibility antigen, DO alpha chain (MHC DN-alpha) (MHC DZ alpha) (MHC class II antigen DOA)	F1	Unc2	32	6.36	39	4.27	17.37	45	0.77	37	3.17	0.37049
P06340	DOA_HUMAN	HLA-DOA HLA-DNA HLA-DZA	HLA class II histocompatibility antigen, DO alpha chain (MHC DN-alpha) (MHC DZ alpha) (MHC class II antigen DOA)	F1	LEM	24	2.94	20	1.04	2.94	20	0.313	24	2.63	0.35942
P06340	DOA_HUMAN	HLA-DOA HLA-DNA HLA-DZA	HLA class II histocompatibility antigen, DO alpha chain (MHC DN-alpha) (MHC DZ alpha) (MHC class II antigen DOA)	F1	CD	16	1.27	21	3.13	1.27	45	0.886	32	3.41	0.31426
P06340	DOA_HUMAN	HLA-DOA HLA-DNA HLA-DZA	HLA class II histocompatibility antigen, DO alpha chain (MHC DN-alpha) (MHC DZ alpha) (MHC class II antigen DOA)	F1	Unc1and2	152	11.79	155	7.49	41.15	352	0.701	152	4.75	0.29083
P06340	DOA_HUMAN	HLA-DOA HLA-DNA HLA-DZA	HLA class II histocompatibility antigen, DO alpha chain (MHC DN-alpha) (MHC DZ alpha) (MHC class II antigen DOA)	F1	ANK	56	4.62	58	3.24	33.68	164	0.755	60	4.37	0.23683
P06340	DOA_HUMAN	HLA-DOA HLA-DNA HLA-DZA	HLA class II histocompatibility antigen, DO alpha chain (MHC DN-alpha) (MHC DZ alpha) (MHC class II antigen DOA)	F1	Full	152	11.79	155	7.49	41.15	352	0.951	152	4.92	0.1375
P06396	GELS_HUMAN	GSN	Gelsolin (AGEL) (Actin-depolymerizing factor) (ADF) (Brevin)	F1	ANK	80	2.07	105	3.06	13.18	240	0.931	124	4.18	0.51475
P06396	GELS_HUMAN	GSN	Gelsolin (AGEL) (Actin-depolymerizing factor) (ADF) (Brevin)	F1	LEM	32	3.29	33	2.23	4.89	33	0.982	40	2.7	0.49489
P06396	GELS_HUMAN	GSN	Gelsolin (AGEL) (Actin-depolymerizing factor) (ADF) (Brevin)	F1	Unc2	40	2.68	48	3.55	14.11	65	0.989	46	3.77	0.4567
P06396	GELS_HUMAN	GSN	Gelsolin (AGEL) (Actin-depolymerizing factor) (ADF) (Brevin)	F1	CD	32	3.3	35	3.06	4.32	55	0.934	50	4.32	0.44529
P06396	GELS_HUMAN	GSN	Gelsolin (AGEL) (Actin-depolymerizing factor) (ADF) (Brevin)	F1	Unc1and2	192	11.06	211	6.23	28.44	540	0.921	241	6	0.4152
P06396	GELS_HUMAN	GSN	Gelsolin (AGEL) (Actin-depolymerizing factor) (ADF) (Brevin)	F1	Unc1	64	2.83	83	3.25	16.47	213	0.901	98	5.16	0.37194
P06396	GELS_HUMAN	GSN	Gelsolin (AGEL) (Actin-depolymerizing factor) (ADF) (Brevin)	F1	Full	272	12.06	232	6.74	37.68	849	0.898	264	7.21	0.20661
P06400	RB_HUMAN	RB1	Retinoblastoma-associated protein (p105-Rb) (p110-RB1) (pRb) (Rb) (pp110)	F1	ANK	128	3.62	142	3.13	18.65	272	0.638	160	3.38	0.70966
P06400	RB_HUMAN	RB1	Retinoblastoma-associated protein (p105-Rb) (p110-RB1) (pRb) (Rb) (pp110)	F1	LEM	40	2.17	47	2.37	7.68	57	0.941	48	2.38	0.64057
P06400	RB_HUMAN	RB1	Retinoblastoma-associated protein (p105-Rb) (p110-RB1) (pRb) (Rb) (pp110)	F1	Unc2	40	3.94	40	3.03	5.21	40	0.973	46	3.02	0.49644
P06400	RB_HUMAN	RB1	Retinoblastoma-associated protein (p105-Rb) (p110-RB1) (pRb) (Rb) (pp110)	F1	Unc1and2	224	14.03	263	8.08	23.38	522	0.612	265	5.61	0.46444
P06400	RB_HUMAN	RB1	Retinoblastoma-associated protein (p105-Rb) (p110-RB1) (pRb) (Rb) (pp110)	F1	CD	40	3.16	44	3.48	22.71	69	0.995	37	3.52	0.37866
P06400	RB_HUMAN	RB1	Retinoblastoma-associated protein (p105-Rb) (p110-RB1) (pRb) (Rb) (pp110)	F1	Unc1	80	3.11	66	1.61	10.93	123	0.5	91	4.48	0.36936
P06400	RB_HUMAN	RB1	Retinoblastoma-associated protein (p105-Rb) (p110-RB1) (pRb) (Rb) (pp110)	F1	Full	416	21.25	440	9.17	31.94	991	0.371	424	7.72	0.31788
P06401	PRGR_HUMAN	PGR NR3C3	Progesterone receptor (PR) (Nuclear receptor subfamily 3 group C member 3)	F1	Unc1	88	2.46	90	2.06	20.06	225	0.611	96	2.82	0.54588
P06401	PRGR_HUMAN	PGR NR3C3	Progesterone receptor (PR) (Nuclear receptor subfamily 3 group C member 3)	F1	ANK	112	3.81	113	3.16	11.65	241	0.739	130	4.06	0.54111
P06401	PRGR_HUMAN	PGR NR3C3	Progesterone receptor (PR) (Nuclear receptor subfamily 3 group C member 3)	F1	Unc1and2	208	11.44	191	4.46	42.8	362	0.584	218	4.31	0.43861
P06401	PRGR_HUMAN	PGR NR3C3	Progesterone receptor (PR) (Nuclear receptor subfamily 3 group C member 3)	F1	Unc2	40	3.27	41	2.79	6.61	46	0.969	44	3.03	0.42788
P06401	PRGR_HUMAN	PGR NR3C3	Progesterone receptor (PR) (Nuclear receptor subfamily 3 group C member 3)	F1	LEM	40	1.54	44	1.26	8.96	85	0.812	40	2.99	0.42677
P06401	PRGR_HUMAN	PGR NR3C3	Progesterone receptor (PR) (Nuclear receptor subfamily 3 group C member 3)	F1	CD	16	0.75	16	0.75	0.75	16	0.963	35	4.45	0.3072
P06401	PRGR_HUMAN	PGR NR3C3	Progesterone receptor (PR) (Nuclear receptor subfamily 3 group C member 3)	F1	Full	352	21.57	357	9.76	46.94	1027	0.433	346	7.48	0.26959
P06454	PTMA_HUMAN	PTMA TMSA	Prothymosin alpha [Cleaved into: Prothymosin alpha, N-terminally processed; Thymosin alpha-1]	F1	LEM	16	3.2	20	2.97	3.2	20	0.647	23	3.18	0.24849
P06454	PTMA_HUMAN	PTMA TMSA	Prothymosin alpha [Cleaved into: Prothymosin alpha, N-terminally processed; Thymosin alpha-1]	F1	Unc2	16	2.72	17	1.53	2.72	17	0.443	26	3.75	0.24118
P06454	PTMA_HUMAN	PTMA TMSA	Prothymosin alpha [Cleaved into: Prothymosin alpha, N-terminally processed; Thymosin alpha-1]	F1	CD	8	0.53	9	0.69	0.53	9	0.747	20	2.99	0.20929
P06454	PTMA_HUMAN	PTMA TMSA	Prothymosin alpha [Cleaved into: Prothymosin alpha, N-terminally processed; Thymosin alpha-1]	F1	Unc1and2	72	2.77	85	2.83	25.21	132	0.362	92	3.32	0.19539
P06454	PTMA_HUMAN	PTMA TMSA	Prothymosin alpha [Cleaved into: Prothymosin alpha, N-terminally processed; Thymosin alpha-1]	F1	Unc1	32	2.67	38	2.91	21.73	53	0.799	38	3.7	0.18116
P06454	PTMA_HUMAN	PTMA TMSA	Prothymosin alpha [Cleaved into: Prothymosin alpha, N-terminally processed; Thymosin alpha-1]	F1	ANK	24	3.32	25	3.06	3.32	26	0.832	33	3.5	0.13954
P06454	PTMA_HUMAN	PTMA TMSA	Prothymosin alpha [Cleaved into: Prothymosin alpha, N-terminally processed; Thymosin alpha-1]	F1	Full	72	8.48	81	7.37	24.29	111	0.972	86	3.17	0.08456
P06493	CDK1_HUMAN	CDK1 CDC2 CDC28A CDKN1 P34CDC2	Cyclin-dependent kinase 1 (CDK1) (EC 2.7.11.22) (EC 2.7.11.23) (Cell division control protein 2 homolog) (Cell division protein kinase 1) (p34 protein kinase)	F1	ANK	104	4.3	133	3.32	14.53	194	0.473	145	3.94	0.61153
P06493	CDK1_HUMAN	CDK1 CDC2 CDC28A CDKN1 P34CDC2	Cyclin-dependent kinase 1 (CDK1) (EC 2.7.11.22) (EC 2.7.11.23) (Cell division control protein 2 homolog) (Cell division protein kinase 1) (p34 protein kinase)	F1	Unc2	40	3.86	40	2.77	11.14	47	0.689	47	2.56	0.58758
P06493	CDK1_HUMAN	CDK1 CDC2 CDC28A CDKN1 P34CDC2	Cyclin-dependent kinase 1 (CDK1) (EC 2.7.11.22) (EC 2.7.11.23) (Cell division control protein 2 homolog) (Cell division protein kinase 1) (p34 protein kinase)	F1	Unc1	80	2.92	86	2.72	16.43	185	0.368	115	3.86	0.55424
P06493	CDK1_HUMAN	CDK1 CDC2 CDC28A CDKN1 P34CDC2	Cyclin-dependent kinase 1 (CDK1) (EC 2.7.11.22) (EC 2.7.11.23) (Cell division control protein 2 homolog) (Cell division protein kinase 1) (p34 protein kinase)	F1	LEM	24	1.89	31	3.07	5.34	39	0.522	45	3.38	0.46224
P06493	CDK1_HUMAN	CDK1 CDC2 CDC28A CDKN1 P34CDC2	Cyclin-dependent kinase 1 (CDK1) (EC 2.7.11.22) (EC 2.7.11.23) (Cell division control protein 2 homolog) (Cell division protein kinase 1) (p34 protein kinase)	F1	CD	32	3.99	29	0.92	4.6	32	0.518	40	4.23	0.35276
P06493	CDK1_HUMAN	CDK1 CDC2 CDC28A CDKN1 P34CDC2	Cyclin-dependent kinase 1 (CDK1) (EC 2.7.11.22) (EC 2.7.11.23) (Cell division control protein 2 homolog) (Cell division protein kinase 1) (p34 protein kinase)	F1	Unc1and2	136	11.7	147	6.39	27.69	446	0.737	149	5.69	0.26763
P06493	CDK1_HUMAN	CDK1 CDC2 CDC28A CDKN1 P34CDC2	Cyclin-dependent kinase 1 (CDK1) (EC 2.7.11.22) (EC 2.7.11.23) (Cell division control protein 2 homolog) (Cell division protein kinase 1) (p34 protein kinase)	F1	Full	176	11.41	232	7.89	30	544	0.891	213	6.14	0.17613
P06576	ATPB_HUMAN	ATP5F1B ATP5B ATPMB ATPSB	ATP synthase F(1) complex subunit beta, mitochondrial (EC 7.1.2.2) (ATP synthase F1 subunit beta)	F1	Unc1	96	2.7	113	2.81	17.36	222	0.452	136	3.88	0.6511
P06576	ATPB_HUMAN	ATP5F1B ATP5B ATPMB ATPSB	ATP synthase F(1) complex subunit beta, mitochondrial (EC 7.1.2.2) (ATP synthase F1 subunit beta)	F1	ANK	104	2.24	123	2.63	18.18	247	0.553	135	3.38	0.61043
P06576	ATPB_HUMAN	ATP5F1B ATP5B ATPMB ATPSB	ATP synthase F(1) complex subunit beta, mitochondrial (EC 7.1.2.2) (ATP synthase F1 subunit beta)	F1	Unc2	32	1.76	43	3.42	1.76	47	0.764	40	2.9	0.49667
P06576	ATPB_HUMAN	ATP5F1B ATP5B ATPMB ATPSB	ATP synthase F(1) complex subunit beta, mitochondrial (EC 7.1.2.2) (ATP synthase F1 subunit beta)	F1	LEM	32	0.79	38	1.79	9.09	53	0.757	33	3.13	0.42417
P06576	ATPB_HUMAN	ATP5F1B ATP5B ATPMB ATPSB	ATP synthase F(1) complex subunit beta, mitochondrial (EC 7.1.2.2) (ATP synthase F1 subunit beta)	F1	CD	24	1.83	38	3.52	1.83	85	0.933	40	3.69	0.3494
P06576	ATPB_HUMAN	ATP5F1B ATP5B ATPMB ATPSB	ATP synthase F(1) complex subunit beta, mitochondrial (EC 7.1.2.2) (ATP synthase F1 subunit beta)	F1	Unc1and2	152	7.12	179	3.47	22.76	368	0.523	151	7.48	0.2166
P06576	ATPB_HUMAN	ATP5F1B ATP5B ATPMB ATPSB	ATP synthase F(1) complex subunit beta, mitochondrial (EC 7.1.2.2) (ATP synthase F1 subunit beta)	F1	Full	264	15.42	257	8.88	30.47	618	0.657	264	7.34	0.19988
P06681	CO2_HUMAN	C2	Complement C2 (C3/C5 convertase) [Cleaved into: Complement C2a; Serine protease complement C2b (EC 3.4.21.43)]	F1	Unc1	104	3.88	120	3.32	19.69	221	0.931	125	2.97	0.66113
P06681	CO2_HUMAN	C2	Complement C2 (C3/C5 convertase) [Cleaved into: Complement C2a; Serine protease complement C2b (EC 3.4.21.43)]	F1	LEM	40	2.49	39	2.17	7.24	97	0.933	43	2.77	0.63615
P06681	CO2_HUMAN	C2	Complement C2 (C3/C5 convertase) [Cleaved into: Complement C2a; Serine protease complement C2b (EC 3.4.21.43)]	F1	Unc2	32	1.92	39	2.89	5.41	74	0.975	47	3.46	0.47875
P06681	CO2_HUMAN	C2	Complement C2 (C3/C5 convertase) [Cleaved into: Complement C2a; Serine protease complement C2b (EC 3.4.21.43)]	F1	ANK	80	2.63	99	3.04	15.41	171	0.865	111	3.91	0.47595
P06681	CO2_HUMAN	C2	Complement C2 (C3/C5 convertase) [Cleaved into: Complement C2a; Serine protease complement C2b (EC 3.4.21.43)]	F1	CD	24	2.18	29	3.43	2.18	43	0.971	50	3.63	0.42626
P06681	CO2_HUMAN	C2	Complement C2 (C3/C5 convertase) [Cleaved into: Complement C2a; Serine protease complement C2b (EC 3.4.21.43)]	F1	Unc1and2	184	16.7	201	9.39	30.38	477	0.97	189	6.3	0.31887
P06681	CO2_HUMAN	C2	Complement C2 (C3/C5 convertase) [Cleaved into: Complement C2a; Serine protease complement C2b (EC 3.4.21.43)]	F1	Full	288	15.96	147	4.97	28.6	437	0.925	247	7.52	0.18872
P06702	S10A9_HUMAN	S100A9 CAGB CFAG MRP14	Protein S100-A9 (Calgranulin-B) (Calprotectin L1H subunit) (Leukocyte L1 complex heavy chain) (Migration inhibitory factor-related protein 14) (MRP-14) (p14) (S100 calcium-binding protein A9)	F1	LEM	40	2.2	36	0.97	5.99	65	0.00854	48	2.56	0.71711
P06702	S10A9_HUMAN	S100A9 CAGB CFAG MRP14	Protein S100-A9 (Calgranulin-B) (Calprotectin L1H subunit) (Leukocyte L1 complex heavy chain) (Migration inhibitory factor-related protein 14) (MRP-14) (p14) (S100 calcium-binding protein A9)	F1	Unc1	72	3.52	83	3.67	15.84	111	0.0932	85	3.07	0.45136
P06702	S10A9_HUMAN	S100A9 CAGB CFAG MRP14	Protein S100-A9 (Calgranulin-B) (Calprotectin L1H subunit) (Leukocyte L1 complex heavy chain) (Migration inhibitory factor-related protein 14) (MRP-14) (p14) (S100 calcium-binding protein A9)	F1	ANK	72	3.52	80	1.88	14.7	163	0.073	89	2.97	0.43154
P06702	S10A9_HUMAN	S100A9 CAGB CFAG MRP14	Protein S100-A9 (Calgranulin-B) (Calprotectin L1H subunit) (Leukocyte L1 complex heavy chain) (Migration inhibitory factor-related protein 14) (MRP-14) (p14) (S100 calcium-binding protein A9)	F1	Unc2	32	1.1	34	1.66	6.96	57	0.11	37	3.02	0.43047
P06702	S10A9_HUMAN	S100A9 CAGB CFAG MRP14	Protein S100-A9 (Calgranulin-B) (Calprotectin L1H subunit) (Leukocyte L1 complex heavy chain) (Migration inhibitory factor-related protein 14) (MRP-14) (p14) (S100 calcium-binding protein A9)	F1	CD	16	1.4	24	3.49	1.4	40	0.537	40	2.96	0.3931
P06702	S10A9_HUMAN	S100A9 CAGB CFAG MRP14	Protein S100-A9 (Calgranulin-B) (Calprotectin L1H subunit) (Leukocyte L1 complex heavy chain) (Migration inhibitory factor-related protein 14) (MRP-14) (p14) (S100 calcium-binding protein A9)	F1	Unc1and2	80	3.93	81	1.98	19.8	117	0.344	85	2.21	0.19668
P06702	S10A9_HUMAN	S100A9 CAGB CFAG MRP14	Protein S100-A9 (Calgranulin-B) (Calprotectin L1H subunit) (Leukocyte L1 complex heavy chain) (Migration inhibitory factor-related protein 14) (MRP-14) (p14) (S100 calcium-binding protein A9)	F1	Full	64	7.24	66	1.82	22.41	127	0.749	64	4.42	0.0591
P06703	S10A6_HUMAN	S100A6 CACY	Protein S100-A6 (Calcyclin) (Growth factor-inducible protein 2A9) (MLN 4) (Prolactin receptor-associated protein) (PRA) (S100 calcium-binding protein A6)	F1	LEM	40	2.2	40	1.52	5.53	61	0.0211	47	2.4	0.66496
P06703	S10A6_HUMAN	S100A6 CACY	Protein S100-A6 (Calcyclin) (Growth factor-inducible protein 2A9) (MLN 4) (Prolactin receptor-associated protein) (PRA) (S100 calcium-binding protein A6)	F1	Unc1	72	4.38	75	2.23	17.74	103	0.0854	77	2.31	0.44926
P06703	S10A6_HUMAN	S100A6 CACY	Protein S100-A6 (Calcyclin) (Growth factor-inducible protein 2A9) (MLN 4) (Prolactin receptor-associated protein) (PRA) (S100 calcium-binding protein A6)	F1	Unc2	32	1.95	44	3.34	8.49	72	0.243	34	3.54	0.35302
P06703	S10A6_HUMAN	S100A6 CACY	Protein S100-A6 (Calcyclin) (Growth factor-inducible protein 2A9) (MLN 4) (Prolactin receptor-associated protein) (PRA) (S100 calcium-binding protein A6)	F1	CD	24	2.35	39	3.17	2.35	69	0.28	34	3.32	0.33769
P06703	S10A6_HUMAN	S100A6 CACY	Protein S100-A6 (Calcyclin) (Growth factor-inducible protein 2A9) (MLN 4) (Prolactin receptor-associated protein) (PRA) (S100 calcium-binding protein A6)	F1	ANK	64	5.43	49	1.15	12.06	90	0.0182	66	3.28	0.28538
P06703	S10A6_HUMAN	S100A6 CACY	Protein S100-A6 (Calcyclin) (Growth factor-inducible protein 2A9) (MLN 4) (Prolactin receptor-associated protein) (PRA) (S100 calcium-binding protein A6)	F1	Unc1and2	72	4.38	80	2.24	17.74	108	0.471	82	2.31	0.18891
P06703	S10A6_HUMAN	S100A6 CACY	Protein S100-A6 (Calcyclin) (Growth factor-inducible protein 2A9) (MLN 4) (Prolactin receptor-associated protein) (PRA) (S100 calcium-binding protein A6)	F1	Full	64	5.43	49	1.15	12.06	90	0.744	63	2.95	0.0629
P06727	APOA4_HUMAN	APOA4	Apolipoprotein A-IV (Apo-AIV) (ApoA-IV) (Apolipoprotein A4)	F1	LEM	32	0.92	43	1.34	15.2	50	0.48	44	1.97	0.71856
P06727	APOA4_HUMAN	APOA4	Apolipoprotein A-IV (Apo-AIV) (ApoA-IV) (Apolipoprotein A4)	F1	ANK	104	5.42	135	3.26	25.73	193	0.192	146	3.58	0.6143
P06727	APOA4_HUMAN	APOA4	Apolipoprotein A-IV (Apo-AIV) (ApoA-IV) (Apolipoprotein A4)	F1	Unc1	96	4.06	103	3.02	16.56	134	0.144	104	2.83	0.56805
P06727	APOA4_HUMAN	APOA4	Apolipoprotein A-IV (Apo-AIV) (ApoA-IV) (Apolipoprotein A4)	F1	Unc2	40	4.36	36	1.66	6.16	39	0.528	41	2.96	0.53196
P06727	APOA4_HUMAN	APOA4	Apolipoprotein A-IV (Apo-AIV) (ApoA-IV) (Apolipoprotein A4)	F1	CD	16	1.27	16	1.27	1.27	16	0.896	33	2.59	0.37387
P06727	APOA4_HUMAN	APOA4	Apolipoprotein A-IV (Apo-AIV) (ApoA-IV) (Apolipoprotein A4)	F1	Unc1and2	120	6.71	137	2.92	19.46	193	0.244	167	4.67	0.32793
P06727	APOA4_HUMAN	APOA4	Apolipoprotein A-IV (Apo-AIV) (ApoA-IV) (Apolipoprotein A4)	F1	Full	216	10.8	221	6.17	43.19	475	0.411	239	5.59	0.20949
P06729	CD2_HUMAN	CD2 SRBC	T-cell surface antigen CD2 (Erythrocyte receptor) (LFA-2) (LFA-3 receptor) (Rosette receptor) (T-cell surface antigen T11/Leu-5) (CD antigen CD2)	F1	Unc1	80	6.71	90	3.41	31.65	164	0.374	97	3.09	0.53948
P06729	CD2_HUMAN	CD2 SRBC	T-cell surface antigen CD2 (Erythrocyte receptor) (LFA-2) (LFA-3 receptor) (Rosette receptor) (T-cell surface antigen T11/Leu-5) (CD antigen CD2)	F1	Unc2	40	6.25	35	2.04	18.29	42	0.666	40	2.96	0.4648
P06729	CD2_HUMAN	CD2 SRBC	T-cell surface antigen CD2 (Erythrocyte receptor) (LFA-2) (LFA-3 receptor) (Rosette receptor) (T-cell surface antigen T11/Leu-5) (CD antigen CD2)	F1	LEM	32	8.4	33	1.12	17.75	39	0.576	36	3.05	0.40792
P06729	CD2_HUMAN	CD2 SRBC	T-cell surface antigen CD2 (Erythrocyte receptor) (LFA-2) (LFA-3 receptor) (Rosette receptor) (T-cell surface antigen T11/Leu-5) (CD antigen CD2)	F1	CD	16	0.97	21	2.12	0.97	45	0.888	33	2.86	0.40223
P06729	CD2_HUMAN	CD2 SRBC	T-cell surface antigen CD2 (Erythrocyte receptor) (LFA-2) (LFA-3 receptor) (Rosette receptor) (T-cell surface antigen T11/Leu-5) (CD antigen CD2)	F1	Unc1and2	168	12.79	182	6.58	39.21	301	0.263	186	4.65	0.36049
P06729	CD2_HUMAN	CD2 SRBC	T-cell surface antigen CD2 (Erythrocyte receptor) (LFA-2) (LFA-3 receptor) (Rosette receptor) (T-cell surface antigen T11/Leu-5) (CD antigen CD2)	F1	ANK	48	4.63	53	3.62	20	64	0.642	65	4.99	0.23632
P06729	CD2_HUMAN	CD2 SRBC	T-cell surface antigen CD2 (Erythrocyte receptor) (LFA-2) (LFA-3 receptor) (Rosette receptor) (T-cell surface antigen T11/Leu-5) (CD antigen CD2)	F1	Full	240	22.85	260	7.43	40.14	511	0.585	253	5.95	0.21258
P06730	IF4E_HUMAN	EIF4E EIF4EL1 EIF4F	Eukaryotic translation initiation factor 4E (eIF-4E) (eIF4E) (eIF-4F 25 kDa subunit) (mRNA cap-binding protein)	F1	Unc1	88	3.14	93	2.99	11.22	173	0.122	111	3.89	0.52407
P06730	IF4E_HUMAN	EIF4E EIF4EL1 EIF4F	Eukaryotic translation initiation factor 4E (eIF-4E) (eIF4E) (eIF-4F 25 kDa subunit) (mRNA cap-binding protein)	F1	CD	24	2.62	37	3.03	2.62	61	0.35	49	3.59	0.45344
P06730	IF4E_HUMAN	EIF4E EIF4EL1 EIF4F	Eukaryotic translation initiation factor 4E (eIF-4E) (eIF4E) (eIF-4F 25 kDa subunit) (mRNA cap-binding protein)	F1	LEM	40	1.75	48	2.51	8.22	61	0.198	47	2.95	0.45101
P06730	IF4E_HUMAN	EIF4E EIF4EL1 EIF4F	Eukaryotic translation initiation factor 4E (eIF-4E) (eIF4E) (eIF-4F 25 kDa subunit) (mRNA cap-binding protein)	F1	Unc2	32	2.14	36	2.75	6.21	72	0.6	32	4	0.341
P06730	IF4E_HUMAN	EIF4E EIF4EL1 EIF4F	Eukaryotic translation initiation factor 4E (eIF-4E) (eIF4E) (eIF-4F 25 kDa subunit) (mRNA cap-binding protein)	F1	ANK	32	1.55	47	2.52	5.52	89	0.561	63	4.49	0.26401
P06730	IF4E_HUMAN	EIF4E EIF4EL1 EIF4F	Eukaryotic translation initiation factor 4E (eIF-4E) (eIF4E) (eIF-4F 25 kDa subunit) (mRNA cap-binding protein)	F1	Unc1and2	88	3.14	93	2.99	11.22	173	0.459	116	3.95	0.23678
P06730	IF4E_HUMAN	EIF4E EIF4EL1 EIF4F	Eukaryotic translation initiation factor 4E (eIF-4E) (eIF4E) (eIF-4F 25 kDa subunit) (mRNA cap-binding protein)	F1	Full	128	8.13	126	3.29	28.65	284	0.901	149	4.25	0.14006
P06731	CEAM5_HUMAN	CEACAM5 CEA	Cell adhesion molecule CEACAM5 (Carcinoembryonic antigen) (CEA) (Carcinoembryonic antigen-related cell adhesion molecule 5) (CEA cell adhesion molecule 5) (Meconium antigen 100) (CD antigen CD66e)	F1	CD	16	0.6	20	1.94	0.6	45	0.983	34	3.5	0.34654
P06731	CEAM5_HUMAN	CEACAM5 CEA	Cell adhesion molecule CEACAM5 (Carcinoembryonic antigen) (CEA) (Carcinoembryonic antigen-related cell adhesion molecule 5) (CEA cell adhesion molecule 5) (Meconium antigen 100) (CD antigen CD66e)	F1	LEM	16	4.23	29	3.1	4.23	62	0.997	37	3.84	0.34562
P06731	CEAM5_HUMAN	CEACAM5 CEA	Cell adhesion molecule CEACAM5 (Carcinoembryonic antigen) (CEA) (Carcinoembryonic antigen-related cell adhesion molecule 5) (CEA cell adhesion molecule 5) (Meconium antigen 100) (CD antigen CD66e)	F1	Unc1	48	2.42	58	2.95	19.73	149	0.992	93	5.69	0.31828
P06731	CEAM5_HUMAN	CEACAM5 CEA	Cell adhesion molecule CEACAM5 (Carcinoembryonic antigen) (CEA) (Carcinoembryonic antigen-related cell adhesion molecule 5) (CEA cell adhesion molecule 5) (Meconium antigen 100) (CD antigen CD66e)	F1	ANK	24	3.4	32	4.08	3.4	81	0.997	71	4.5	0.2525
P06731	CEAM5_HUMAN	CEACAM5 CEA	Cell adhesion molecule CEACAM5 (Carcinoembryonic antigen) (CEA) (Carcinoembryonic antigen-related cell adhesion molecule 5) (CEA cell adhesion molecule 5) (Meconium antigen 100) (CD antigen CD66e)	F1	Unc2	8	0.53	9	0.61	0.53	9	0.996	34	4.76	0.24781
P06731	CEAM5_HUMAN	CEACAM5 CEA	Cell adhesion molecule CEACAM5 (Carcinoembryonic antigen) (CEA) (Carcinoembryonic antigen-related cell adhesion molecule 5) (CEA cell adhesion molecule 5) (Meconium antigen 100) (CD antigen CD66e)	F1	Full	152	15.2	156	6.04	49.16	486	0.992	228	8.5	0.15787
P06731	CEAM5_HUMAN	CEACAM5 CEA	Cell adhesion molecule CEACAM5 (Carcinoembryonic antigen) (CEA) (Carcinoembryonic antigen-related cell adhesion molecule 5) (CEA cell adhesion molecule 5) (Meconium antigen 100) (CD antigen CD66e)	F1	Unc1and2	104	7.47	105	4.04	36.31	220	0.967	108	7.44	0.1512
P06732	KCRM_HUMAN	CKM CKMM	Creatine kinase M-type (EC 2.7.3.2) (Creatine kinase M chain) (Creatine phosphokinase M-type) (CPK-M) (M-CK)	F1	LEM	32	1.18	43	2.57	5.14	78	0.733	45	2.7	0.60909
P06732	KCRM_HUMAN	CKM CKMM	Creatine kinase M-type (EC 2.7.3.2) (Creatine kinase M chain) (Creatine phosphokinase M-type) (CPK-M) (M-CK)	F1	ANK	112	3.68	136	4.32	19.03	235	0.689	136	3.7	0.56992
P06732	KCRM_HUMAN	CKM CKMM	Creatine kinase M-type (EC 2.7.3.2) (Creatine kinase M chain) (Creatine phosphokinase M-type) (CPK-M) (M-CK)	F1	Unc1	88	3.29	88	2.59	17.4	222	0.38	119	4.87	0.49197
P06732	KCRM_HUMAN	CKM CKMM	Creatine kinase M-type (EC 2.7.3.2) (Creatine kinase M chain) (Creatine phosphokinase M-type) (CPK-M) (M-CK)	F1	Unc2	24	2.1	24	1.47	5.05	24	0.837	36	3.65	0.39855
P06732	KCRM_HUMAN	CKM CKMM	Creatine kinase M-type (EC 2.7.3.2) (Creatine kinase M chain) (Creatine phosphokinase M-type) (CPK-M) (M-CK)	F1	CD	16	1.71	31	3.18	4.14	61	0.885	34	3.05	0.3049
P06732	KCRM_HUMAN	CKM CKMM	Creatine kinase M-type (EC 2.7.3.2) (Creatine kinase M chain) (Creatine phosphokinase M-type) (CPK-M) (M-CK)	F1	Unc1and2	160	10.73	111	3.52	27.67	303	0.787	163	6.03	0.28704
P06732	KCRM_HUMAN	CKM CKMM	Creatine kinase M-type (EC 2.7.3.2) (Creatine kinase M chain) (Creatine phosphokinase M-type) (CPK-M) (M-CK)	F1	Full	176	6.41	215	6.03	17.65	415	0.797	224	5.76	0.19173
P06733	ENOA_HUMAN	ENO1 ENO1L1 MBPB1 MPB1	Alpha-enolase (EC 4.2.1.11) (2-phospho-D-glycerate hydro-lyase) (C-myc promoter-binding protein) (Enolase 1) (MBP-1) (MPB-1) (Non-neural enolase) (NNE) (Phosphopyruvate hydratase) (Plasminogen-binding protein)	F1	LEM	40	2.52	44	1.26	10.45	70	0.651	50	1.81	0.79035
P06733	ENOA_HUMAN	ENO1 ENO1L1 MBPB1 MPB1	Alpha-enolase (EC 4.2.1.11) (2-phospho-D-glycerate hydro-lyase) (C-myc promoter-binding protein) (Enolase 1) (MBP-1) (MPB-1) (Non-neural enolase) (NNE) (Phosphopyruvate hydratase) (Plasminogen-binding protein)	F1	Unc1	112	3.17	119	2.65	15.36	212	0.347	132	3.2	0.69422
P06733	ENOA_HUMAN	ENO1 ENO1L1 MBPB1 MPB1	Alpha-enolase (EC 4.2.1.11) (2-phospho-D-glycerate hydro-lyase) (C-myc promoter-binding protein) (Enolase 1) (MBP-1) (MPB-1) (Non-neural enolase) (NNE) (Phosphopyruvate hydratase) (Plasminogen-binding protein)	F1	ANK	96	2.61	114	2.75	17.44	241	0.466	136	3.76	0.59114
P06733	ENOA_HUMAN	ENO1 ENO1L1 MBPB1 MPB1	Alpha-enolase (EC 4.2.1.11) (2-phospho-D-glycerate hydro-lyase) (C-myc promoter-binding protein) (Enolase 1) (MBP-1) (MPB-1) (Non-neural enolase) (NNE) (Phosphopyruvate hydratase) (Plasminogen-binding protein)	F1	Unc2	32	2.04	33	1.22	7.1	35	0.579	39	2.56	0.54549
P06733	ENOA_HUMAN	ENO1 ENO1L1 MBPB1 MPB1	Alpha-enolase (EC 4.2.1.11) (2-phospho-D-glycerate hydro-lyase) (C-myc promoter-binding protein) (Enolase 1) (MBP-1) (MPB-1) (Non-neural enolase) (NNE) (Phosphopyruvate hydratase) (Plasminogen-binding protein)	F1	Unc1and2	168	7.82	157	3.72	19.16	445	0.578	225	6.17	0.3921
P06733	ENOA_HUMAN	ENO1 ENO1L1 MBPB1 MPB1	Alpha-enolase (EC 4.2.1.11) (2-phospho-D-glycerate hydro-lyase) (C-myc promoter-binding protein) (Enolase 1) (MBP-1) (MPB-1) (Non-neural enolase) (NNE) (Phosphopyruvate hydratase) (Plasminogen-binding protein)	F1	CD	32	2.74	41	2.71	6.71	53	0.847	44	3.59	0.37157
P06733	ENOA_HUMAN	ENO1 ENO1L1 MBPB1 MPB1	Alpha-enolase (EC 4.2.1.11) (2-phospho-D-glycerate hydro-lyase) (C-myc promoter-binding protein) (Enolase 1) (MBP-1) (MPB-1) (Non-neural enolase) (NNE) (Phosphopyruvate hydratase) (Plasminogen-binding protein)	F1	Full	248	11.21	270	7.05	28.04	738	0.621	282	6.71	0.2256
P06734	FCER2_HUMAN	FCER2 CD23A CLEC4J FCE2 IGEBF	Low affinity immunoglobulin epsilon Fc receptor (BLAST-2) (C-type lectin domain family 4 member J) (Fc-epsilon-RII) (Immunoglobulin E-binding factor) (Lymphocyte IgE receptor) (CD antigen CD23) [Cleaved into: Low affinity immunoglobulin epsilon Fc receptor membrane-bound form; Low affinity immunoglobulin epsilon Fc receptor soluble form]	F1	ANK	128	7.08	141	3.53	44.85	178	0.286	145	3.56	0.6403
P06734	FCER2_HUMAN	FCER2 CD23A CLEC4J FCE2 IGEBF	Low affinity immunoglobulin epsilon Fc receptor (BLAST-2) (C-type lectin domain family 4 member J) (Fc-epsilon-RII) (Immunoglobulin E-binding factor) (Lymphocyte IgE receptor) (CD antigen CD23) [Cleaved into: Low affinity immunoglobulin epsilon Fc receptor membrane-bound form; Low affinity immunoglobulin epsilon Fc receptor soluble form]	F1	Unc1	80	4.04	79	1.39	20.86	96	0.0368	84	2.18	0.51472
P06734	FCER2_HUMAN	FCER2 CD23A CLEC4J FCE2 IGEBF	Low affinity immunoglobulin epsilon Fc receptor (BLAST-2) (C-type lectin domain family 4 member J) (Fc-epsilon-RII) (Immunoglobulin E-binding factor) (Lymphocyte IgE receptor) (CD antigen CD23) [Cleaved into: Low affinity immunoglobulin epsilon Fc receptor membrane-bound form; Low affinity immunoglobulin epsilon Fc receptor soluble form]	F1	CD	32	4.17	39	3.13	4.1	51	0.848	47	3.35	0.43844
P06734	FCER2_HUMAN	FCER2 CD23A CLEC4J FCE2 IGEBF	Low affinity immunoglobulin epsilon Fc receptor (BLAST-2) (C-type lectin domain family 4 member J) (Fc-epsilon-RII) (Immunoglobulin E-binding factor) (Lymphocyte IgE receptor) (CD antigen CD23) [Cleaved into: Low affinity immunoglobulin epsilon Fc receptor membrane-bound form; Low affinity immunoglobulin epsilon Fc receptor soluble form]	F1	LEM	32	7.87	33	3.93	15.82	39	0.905	33	2.92	0.43197
P06734	FCER2_HUMAN	FCER2 CD23A CLEC4J FCE2 IGEBF	Low affinity immunoglobulin epsilon Fc receptor (BLAST-2) (C-type lectin domain family 4 member J) (Fc-epsilon-RII) (Immunoglobulin E-binding factor) (Lymphocyte IgE receptor) (CD antigen CD23) [Cleaved into: Low affinity immunoglobulin epsilon Fc receptor membrane-bound form; Low affinity immunoglobulin epsilon Fc receptor soluble form]	F1	Unc2	40	6.31	39	3.59	16.24	42	0.787	40	3.25	0.43059
P06734	FCER2_HUMAN	FCER2 CD23A CLEC4J FCE2 IGEBF	Low affinity immunoglobulin epsilon Fc receptor (BLAST-2) (C-type lectin domain family 4 member J) (Fc-epsilon-RII) (Immunoglobulin E-binding factor) (Lymphocyte IgE receptor) (CD antigen CD23) [Cleaved into: Low affinity immunoglobulin epsilon Fc receptor membrane-bound form; Low affinity immunoglobulin epsilon Fc receptor soluble form]	F1	Unc1and2	160	8.09	167	4.44	61.17	345	0.28	189	4.47	0.3655
P06734	FCER2_HUMAN	FCER2 CD23A CLEC4J FCE2 IGEBF	Low affinity immunoglobulin epsilon Fc receptor (BLAST-2) (C-type lectin domain family 4 member J) (Fc-epsilon-RII) (Immunoglobulin E-binding factor) (Lymphocyte IgE receptor) (CD antigen CD23) [Cleaved into: Low affinity immunoglobulin epsilon Fc receptor membrane-bound form; Low affinity immunoglobulin epsilon Fc receptor soluble form]	F1	Full	160	10.65	149	2.88	47.83	407	0.516	167	3.64	0.16352
P06737	PYGL_HUMAN	PYGL	Glycogen phosphorylase, liver form (EC 2.4.1.1)	F1	Unc1	112	7.56	110	2.1	18.14	203	0.687	121	2.88	0.67591
P06737	PYGL_HUMAN	PYGL	Glycogen phosphorylase, liver form (EC 2.4.1.1)	F1	ANK	112	3.22	139	3.2	18.4	258	0.755	158	3.69	0.67418
P06737	PYGL_HUMAN	PYGL	Glycogen phosphorylase, liver form (EC 2.4.1.1)	F1	Unc2	40	3.65	45	3.65	7.98	49	0.98	50	3.66	0.46924
P06737	PYGL_HUMAN	PYGL	Glycogen phosphorylase, liver form (EC 2.4.1.1)	F1	LEM	32	0.92	36	0.93	7.99	62	0.765	42	3.53	0.44369
P06737	PYGL_HUMAN	PYGL	Glycogen phosphorylase, liver form (EC 2.4.1.1)	F1	Unc1and2	216	10.52	221	5.63	28.72	476	0.773	239	5.34	0.433
P06737	PYGL_HUMAN	PYGL	Glycogen phosphorylase, liver form (EC 2.4.1.1)	F1	CD	40	2.78	42	2.4	7.19	64	0.988	43	3.47	0.35281
P06737	PYGL_HUMAN	PYGL	Glycogen phosphorylase, liver form (EC 2.4.1.1)	F1	Full	352	18.47	424	8.32	38.53	1011	0.472	430	8.12	0.31636
P06744	G6PI_HUMAN	GPI	Glucose-6-phosphate isomerase (GPI) (EC 5.3.1.9) (Autocrine motility factor) (AMF) (Neuroleukin) (NLK) (Phosphoglucose isomerase) (PGI) (Phosphohexose isomerase) (PHI) (Sperm antigen 36) (SA-36)	F1	Unc1	112	3.66	125	3.23	23.01	286	0.59	133	3.55	0.66682
P06744	G6PI_HUMAN	GPI	Glucose-6-phosphate isomerase (GPI) (EC 5.3.1.9) (Autocrine motility factor) (AMF) (Neuroleukin) (NLK) (Phosphoglucose isomerase) (PGI) (Phosphohexose isomerase) (PHI) (Sperm antigen 36) (SA-36)	F1	ANK	120	3.98	126	3.03	18.62	194	0.635	151	4	0.62913
P06744	G6PI_HUMAN	GPI	Glucose-6-phosphate isomerase (GPI) (EC 5.3.1.9) (Autocrine motility factor) (AMF) (Neuroleukin) (NLK) (Phosphoglucose isomerase) (PGI) (Phosphohexose isomerase) (PHI) (Sperm antigen 36) (SA-36)	F1	LEM	48	3.13	41	1.31	17.89	64	0.481	35	3.24	0.45098
P06744	G6PI_HUMAN	GPI	Glucose-6-phosphate isomerase (GPI) (EC 5.3.1.9) (Autocrine motility factor) (AMF) (Neuroleukin) (NLK) (Phosphoglucose isomerase) (PGI) (Phosphohexose isomerase) (PHI) (Sperm antigen 36) (SA-36)	F1	Unc2	32	1.62	38	2.69	6.72	44	0.904	37	2.81	0.44917
P06744	G6PI_HUMAN	GPI	Glucose-6-phosphate isomerase (GPI) (EC 5.3.1.9) (Autocrine motility factor) (AMF) (Neuroleukin) (NLK) (Phosphoglucose isomerase) (PGI) (Phosphohexose isomerase) (PHI) (Sperm antigen 36) (SA-36)	F1	Unc1and2	216	12.9	175	4.93	31.53	407	0.488	201	5.73	0.35947
P06744	G6PI_HUMAN	GPI	Glucose-6-phosphate isomerase (GPI) (EC 5.3.1.9) (Autocrine motility factor) (AMF) (Neuroleukin) (NLK) (Phosphoglucose isomerase) (PGI) (Phosphohexose isomerase) (PHI) (Sperm antigen 36) (SA-36)	F1	CD	40	2.7	31	1.18	5.85	45	0.825	44	4.16	0.34628
P06744	G6PI_HUMAN	GPI	Glucose-6-phosphate isomerase (GPI) (EC 5.3.1.9) (Autocrine motility factor) (AMF) (Neuroleukin) (NLK) (Phosphoglucose isomerase) (PGI) (Phosphohexose isomerase) (PHI) (Sperm antigen 36) (SA-36)	F1	Full	336	20.91	351	9.85	35.49	799	0.505	298	6.65	0.23734
P06746	DPOLB_HUMAN	POLB	DNA polymerase beta (EC 2.7.7.7) (5'-deoxyribose-phosphate lyase) (5'-dRP lyase) (EC 4.2.99.-) (AP lyase) (EC 4.2.99.18)	F1	Unc1	96	5.44	110	2.65	15.81	176	0.405	118	3.19	0.62463
P06746	DPOLB_HUMAN	POLB	DNA polymerase beta (EC 2.7.7.7) (5'-deoxyribose-phosphate lyase) (5'-dRP lyase) (EC 4.2.99.-) (AP lyase) (EC 4.2.99.18)	F1	ANK	128	5.87	109	2.64	18.58	280	0.294	142	4.04	0.59746
P06746	DPOLB_HUMAN	POLB	DNA polymerase beta (EC 2.7.7.7) (5'-deoxyribose-phosphate lyase) (5'-dRP lyase) (EC 4.2.99.-) (AP lyase) (EC 4.2.99.18)	F1	LEM	24	0.88	35	3.27	6.25	49	0.445	36	2.89	0.48133
P06746	DPOLB_HUMAN	POLB	DNA polymerase beta (EC 2.7.7.7) (5'-deoxyribose-phosphate lyase) (5'-dRP lyase) (EC 4.2.99.-) (AP lyase) (EC 4.2.99.18)	F1	Unc2	32	2.7	43	3.26	6.5	68	0.778	30	2.07	0.38606
P06746	DPOLB_HUMAN	POLB	DNA polymerase beta (EC 2.7.7.7) (5'-deoxyribose-phosphate lyase) (5'-dRP lyase) (EC 4.2.99.-) (AP lyase) (EC 4.2.99.18)	F1	CD	24	2.24	27	3.06	2.24	32	0.855	41	3.47	0.37512
P06746	DPOLB_HUMAN	POLB	DNA polymerase beta (EC 2.7.7.7) (5'-deoxyribose-phosphate lyase) (5'-dRP lyase) (EC 4.2.99.-) (AP lyase) (EC 4.2.99.18)	F1	Unc1and2	160	12.56	162	6.65	22.98	326	0.739	158	5.68	0.28269
P06746	DPOLB_HUMAN	POLB	DNA polymerase beta (EC 2.7.7.7) (5'-deoxyribose-phosphate lyase) (5'-dRP lyase) (EC 4.2.99.-) (AP lyase) (EC 4.2.99.18)	F1	Full	176	6.43	164	4.68	16.89	550	0.757	217	5.7	0.18647
P06748	NPM_HUMAN	NPM1 NPM	Nucleophosmin (NPM) (Nucleolar phosphoprotein B23) (Nucleolar protein NO38) (Numatrin)	F1	LEM	32	3.1	32	1.61	4.69	33	0.488	38	2.86	0.53705
P06748	NPM_HUMAN	NPM1 NPM	Nucleophosmin (NPM) (Nucleolar phosphoprotein B23) (Nucleolar protein NO38) (Numatrin)	F1	Unc2	32	1.58	35	1.52	6.74	56	0.652	36	2.62	0.41703
P06748	NPM_HUMAN	NPM1 NPM	Nucleophosmin (NPM) (Nucleolar phosphoprotein B23) (Nucleolar protein NO38) (Numatrin)	F1	CD	16	0.85	33	3.45	0.85	51	0.818	35	3.34	0.38027
P06748	NPM_HUMAN	NPM1 NPM	Nucleophosmin (NPM) (Nucleolar phosphoprotein B23) (Nucleolar protein NO38) (Numatrin)	F1	Unc1	40	6.97	47	2.81	6.82	94	0.821	54	3.88	0.28478
P06748	NPM_HUMAN	NPM1 NPM	Nucleophosmin (NPM) (Nucleolar phosphoprotein B23) (Nucleolar protein NO38) (Numatrin)	F1	Unc1and2	152	14.04	120	3.89	37.69	248	0.49	136	4.67	0.26327
P06748	NPM_HUMAN	NPM1 NPM	Nucleophosmin (NPM) (Nucleolar phosphoprotein B23) (Nucleolar protein NO38) (Numatrin)	F1	ANK	40	1.44	52	3.22	8.87	99	0.753	74	5.71	0.23683
P06748	NPM_HUMAN	NPM1 NPM	Nucleophosmin (NPM) (Nucleolar phosphoprotein B23) (Nucleolar protein NO38) (Numatrin)	F1	Full	200	17.18	155	7.11	37.46	411	0.861	156	6.22	0.12903
P06753	TPM3_HUMAN	TPM3	Tropomyosin alpha-3 chain (Gamma-tropomyosin) (Tropomyosin-3) (Tropomyosin-5) (hTM5)	F1	LEM	32	7.52	33	0.65	18.44	39	0.213	35	1.74	0.62211
P06753	TPM3_HUMAN	TPM3	Tropomyosin alpha-3 chain (Gamma-tropomyosin) (Tropomyosin-3) (Tropomyosin-5) (hTM5)	F1	Unc1	80	4.28	79	1.27	20.68	96	0.0193	84	2.31	0.51919
P06753	TPM3_HUMAN	TPM3	Tropomyosin alpha-3 chain (Gamma-tropomyosin) (Tropomyosin-3) (Tropomyosin-5) (hTM5)	F1	Unc2	40	6.58	32	1.46	16.7	38	0.443	38	2.9	0.51094
P06753	TPM3_HUMAN	TPM3	Tropomyosin alpha-3 chain (Gamma-tropomyosin) (Tropomyosin-3) (Tropomyosin-5) (hTM5)	F1	ANK	80	5.06	95	3.56	34.68	156	0.348	104	4.04	0.42422
P06753	TPM3_HUMAN	TPM3	Tropomyosin alpha-3 chain (Gamma-tropomyosin) (Tropomyosin-3) (Tropomyosin-5) (hTM5)	F1	Unc1and2	96	3.9	100	1.32	27.8	135	0.0873	125	3.23	0.28089
P06753	TPM3_HUMAN	TPM3	Tropomyosin alpha-3 chain (Gamma-tropomyosin) (Tropomyosin-3) (Tropomyosin-5) (hTM5)	F1	CD	8	0.07	11	0.3	0.07	11	0.887	15	2.45	0.2311
P06753	TPM3_HUMAN	TPM3	Tropomyosin alpha-3 chain (Gamma-tropomyosin) (Tropomyosin-3) (Tropomyosin-5) (hTM5)	F1	Full	216	17.01	196	6.4	98.56	401	0.5	205	5.11	0.18308
P06756	ITAV_HUMAN	ITGAV MSK8 VNRA VTNR	Integrin alpha-V (Vitronectin receptor) (Vitronectin receptor subunit alpha) (CD antigen CD51) [Cleaved into: Integrin alpha-V heavy chain; Integrin alpha-V light chain]	F1	Unc2	32	4.93	36	3.56	13.16	41	0.998	35	3.32	0.4001
P06756	ITAV_HUMAN	ITGAV MSK8 VNRA VTNR	Integrin alpha-V (Vitronectin receptor) (Vitronectin receptor subunit alpha) (CD antigen CD51) [Cleaved into: Integrin alpha-V heavy chain; Integrin alpha-V light chain]	F1	CD	16	0.84	25	3.11	0.84	52	0.997	43	3.47	0.38801
P06756	ITAV_HUMAN	ITGAV MSK8 VNRA VTNR	Integrin alpha-V (Vitronectin receptor) (Vitronectin receptor subunit alpha) (CD antigen CD51) [Cleaved into: Integrin alpha-V heavy chain; Integrin alpha-V light chain]	F1	Unc1	80	3.38	97	3.35	14.66	207	0.983	105	5.38	0.38578
P06756	ITAV_HUMAN	ITGAV MSK8 VNRA VTNR	Integrin alpha-V (Vitronectin receptor) (Vitronectin receptor subunit alpha) (CD antigen CD51) [Cleaved into: Integrin alpha-V heavy chain; Integrin alpha-V light chain]	F1	Unc1and2	144	13.32	139	3.78	39.97	937	0.942	205	5.87	0.35844
P06756	ITAV_HUMAN	ITGAV MSK8 VNRA VTNR	Integrin alpha-V (Vitronectin receptor) (Vitronectin receptor subunit alpha) (CD antigen CD51) [Cleaved into: Integrin alpha-V heavy chain; Integrin alpha-V light chain]	F1	ANK	24	2.78	27	3.17	2.78	30	0.989	111	5.68	0.33689
P06756	ITAV_HUMAN	ITGAV MSK8 VNRA VTNR	Integrin alpha-V (Vitronectin receptor) (Vitronectin receptor subunit alpha) (CD antigen CD51) [Cleaved into: Integrin alpha-V heavy chain; Integrin alpha-V light chain]	F1	LEM	16	0.26	20	0.76	0.26	20	0.96	39	4.02	0.32309
P06756	ITAV_HUMAN	ITGAV MSK8 VNRA VTNR	Integrin alpha-V (Vitronectin receptor) (Vitronectin receptor subunit alpha) (CD antigen CD51) [Cleaved into: Integrin alpha-V heavy chain; Integrin alpha-V light chain]	F1	Full	144	13.32	139	3.78	39.97	937	0.982	291	9.34	0.19023
P06850	CRF_HUMAN	CRH	Corticoliberin (Corticotropin-releasing factor) (CRF) (Corticotropin-releasing hormone)	F1	Unc2	32	6.07	31	1.22	12.83	36	0.257	36	2.63	0.50216
P06850	CRF_HUMAN	CRH	Corticoliberin (Corticotropin-releasing factor) (CRF) (Corticotropin-releasing hormone)	F1	Unc1	64	0.94	78	2.36	15.9	174	0.0595	82	3.08	0.45452
P06850	CRF_HUMAN	CRH	Corticoliberin (Corticotropin-releasing factor) (CRF) (Corticotropin-releasing hormone)	F1	LEM	40	1.82	41	1.82	13.39	81	0.228	30	3.13	0.37804
P06850	CRF_HUMAN	CRH	Corticoliberin (Corticotropin-releasing factor) (CRF) (Corticotropin-releasing hormone)	F1	Unc1and2	144	12.53	132	5.98	29.97	249	0.327	135	4.86	0.25664
P06850	CRF_HUMAN	CRH	Corticoliberin (Corticotropin-releasing factor) (CRF) (Corticotropin-releasing hormone)	F1	CD	24	3.58	24	3.22	3.58	24	0.615	17	2.71	0.24249
P06850	CRF_HUMAN	CRH	Corticoliberin (Corticotropin-releasing factor) (CRF) (Corticotropin-releasing hormone)	F1	ANK	48	2.21	50	3.22	9.64	81	0.368	49	4.34	0.18585
P06850	CRF_HUMAN	CRH	Corticoliberin (Corticotropin-releasing factor) (CRF) (Corticotropin-releasing hormone)	F1	Full	144	12.53	132	5.98	29.97	249	0.811	134	4.88	0.12111
P06858	LIPL_HUMAN	LPL LIPD	Lipoprotein lipase (LPL) (EC 3.1.1.34) (Phospholipase A1) (EC 3.1.1.32)	F1	ANK	112	5.44	125	3.7	15.2	202	0.7	138	4.4	0.54927
P06858	LIPL_HUMAN	LPL LIPD	Lipoprotein lipase (LPL) (EC 3.1.1.34) (Phospholipase A1) (EC 3.1.1.32)	F1	LEM	32	1.56	41	3.36	8.55	46	0.919	45	3.32	0.50865
P06858	LIPL_HUMAN	LPL LIPD	Lipoprotein lipase (LPL) (EC 3.1.1.34) (Phospholipase A1) (EC 3.1.1.32)	F1	Unc1	72	3.59	68	1.58	18	138	0.255	84	3.74	0.44388
P06858	LIPL_HUMAN	LPL LIPD	Lipoprotein lipase (LPL) (EC 3.1.1.34) (Phospholipase A1) (EC 3.1.1.32)	F1	CD	32	2.77	35	2.96	5.39	47	0.945	40	3.59	0.3919
P06858	LIPL_HUMAN	LPL LIPD	Lipoprotein lipase (LPL) (EC 3.1.1.34) (Phospholipase A1) (EC 3.1.1.32)	F1	Unc2	40	3.24	47	3.43	10.17	68	0.884	42	3.77	0.35199
P06858	LIPL_HUMAN	LPL LIPD	Lipoprotein lipase (LPL) (EC 3.1.1.34) (Phospholipase A1) (EC 3.1.1.32)	F1	Unc1and2	144	6.31	108	2.17	30.72	348	0.324	139	7.08	0.2064
P06858	LIPL_HUMAN	LPL LIPD	Lipoprotein lipase (LPL) (EC 3.1.1.34) (Phospholipase A1) (EC 3.1.1.32)	F1	Full	184	10.61	194	6.25	31.89	450	0.88	227	7.94	0.16331
P06865	HEXA_HUMAN	HEXA	Beta-hexosaminidase subunit alpha (EC 3.2.1.52) (Beta-N-acetylhexosaminidase subunit alpha) (Hexosaminidase subunit A) (N-acetyl-beta-glucosaminidase subunit alpha)	F1	Unc1	128	5.06	123	2.48	17.05	236	0.502	135	3.27	0.72109
P06865	HEXA_HUMAN	HEXA	Beta-hexosaminidase subunit alpha (EC 3.2.1.52) (Beta-N-acetylhexosaminidase subunit alpha) (Hexosaminidase subunit A) (N-acetyl-beta-glucosaminidase subunit alpha)	F1	ANK	128	3.3	158	4.03	16.25	329	0.627	159	3.74	0.6552
P06865	HEXA_HUMAN	HEXA	Beta-hexosaminidase subunit alpha (EC 3.2.1.52) (Beta-N-acetylhexosaminidase subunit alpha) (Hexosaminidase subunit A) (N-acetyl-beta-glucosaminidase subunit alpha)	F1	CD	40	3.04	47	2.98	12.2	92	0.934	54	3.45	0.59496
P06865	HEXA_HUMAN	HEXA	Beta-hexosaminidase subunit alpha (EC 3.2.1.52) (Beta-N-acetylhexosaminidase subunit alpha) (Hexosaminidase subunit A) (N-acetyl-beta-glucosaminidase subunit alpha)	F1	LEM	40	5.54	44	3.2	5.93	50	0.899	44	3.45	0.45508
P06865	HEXA_HUMAN	HEXA	Beta-hexosaminidase subunit alpha (EC 3.2.1.52) (Beta-N-acetylhexosaminidase subunit alpha) (Hexosaminidase subunit A) (N-acetyl-beta-glucosaminidase subunit alpha)	F1	Unc2	40	2.78	52	3.38	8.46	100	0.917	38	4.11	0.37155
P06865	HEXA_HUMAN	HEXA	Beta-hexosaminidase subunit alpha (EC 3.2.1.52) (Beta-N-acetylhexosaminidase subunit alpha) (Hexosaminidase subunit A) (N-acetyl-beta-glucosaminidase subunit alpha)	F1	Unc1and2	216	19.08	226	8.73	34.05	533	0.793	197	6.41	0.32439
P06865	HEXA_HUMAN	HEXA	Beta-hexosaminidase subunit alpha (EC 3.2.1.52) (Beta-N-acetylhexosaminidase subunit alpha) (Hexosaminidase subunit A) (N-acetyl-beta-glucosaminidase subunit alpha)	F1	Full	296	15.55	317	7.82	31.6	789	0.743	317	6.48	0.26098
P06870	KLK1_HUMAN	KLK1	Kallikrein-1 (EC 3.4.21.35) (Kidney/pancreas/salivary gland kallikrein) (Tissue kallikrein)	F1	CD	16	1.53	28	3.01	1.53	93	0.853	37	3.19	0.38935
P06870	KLK1_HUMAN	KLK1	Kallikrein-1 (EC 3.4.21.35) (Kidney/pancreas/salivary gland kallikrein) (Tissue kallikrein)	F1	LEM	16	1.35	27	3.28	1.35	43	0.783	38	3.47	0.37729
P06870	KLK1_HUMAN	KLK1	Kallikrein-1 (EC 3.4.21.35) (Kidney/pancreas/salivary gland kallikrein) (Tissue kallikrein)	F1	Unc2	16	2.72	19	3.14	5.29	38	0.927	41	3.55	0.37211
P06870	KLK1_HUMAN	KLK1	Kallikrein-1 (EC 3.4.21.35) (Kidney/pancreas/salivary gland kallikrein) (Tissue kallikrein)	F1	Unc1	56	2.39	67	2.52	12	132	0.704	72	3.34	0.36826
P06870	KLK1_HUMAN	KLK1	Kallikrein-1 (EC 3.4.21.35) (Kidney/pancreas/salivary gland kallikrein) (Tissue kallikrein)	F1	ANK	16	1.29	41	3.18	1.29	205	0.816	98	6.08	0.28827
P06870	KLK1_HUMAN	KLK1	Kallikrein-1 (EC 3.4.21.35) (Kidney/pancreas/salivary gland kallikrein) (Tissue kallikrein)	F1	Unc1and2	96	7.12	79	3.07	36.64	209	0.892	89	6.25	0.14343
P06870	KLK1_HUMAN	KLK1	Kallikrein-1 (EC 3.4.21.35) (Kidney/pancreas/salivary gland kallikrein) (Tissue kallikrein)	F1	Full	96	7.12	79	3.07	36.64	209	0.986	84	3.73	0.08097
P06899	H2B1J_HUMAN	H2BC11 H2BFR HIST1H2BJ	Histone H2B type 1-J (Histone H2B.1) (Histone H2B.r) (H2B/r)	F1	LEM	32	0.73	38	2.17	10.21	49	0.134	40	2.58	0.54139
P06899	H2B1J_HUMAN	H2BC11 H2BFR HIST1H2BJ	Histone H2B type 1-J (Histone H2B.1) (Histone H2B.r) (H2B/r)	F1	Unc1	80	6.4	89	2.95	10.99	132	0.0587	93	3.02	0.5045
P06899	H2B1J_HUMAN	H2BC11 H2BFR HIST1H2BJ	Histone H2B type 1-J (Histone H2B.1) (Histone H2B.r) (H2B/r)	F1	Unc2	32	2	38	2.39	6.29	67	0.236	39	2.87	0.36682
P06899	H2B1J_HUMAN	H2BC11 H2BFR HIST1H2BJ	Histone H2B type 1-J (Histone H2B.1) (Histone H2B.r) (H2B/r)	F1	ANK	48	2.67	61	2.7	9.8	107	0.0809	62	2.45	0.30251
P06899	H2B1J_HUMAN	H2BC11 H2BFR HIST1H2BJ	Histone H2B type 1-J (Histone H2B.1) (Histone H2B.r) (H2B/r)	F1	CD	16	1.83	26	3.6	4.49	28	0.62	23	3.22	0.2824
P06899	H2B1J_HUMAN	H2BC11 H2BFR HIST1H2BJ	Histone H2B type 1-J (Histone H2B.1) (Histone H2B.r) (H2B/r)	F1	Unc1and2	80	8.28	83	3.65	17.44	149	0.442	90	2.94	0.2038
P06899	H2B1J_HUMAN	H2BC11 H2BFR HIST1H2BJ	Histone H2B type 1-J (Histone H2B.1) (Histone H2B.r) (H2B/r)	F1	Full	64	8.18	58	1.65	25.78	116	0.465	61	4.47	0.05635
P07093	GDN_HUMAN	SERPINE2 PI7 PN1	Glia-derived nexin (GDN) (Peptidase inhibitor 7) (PI-7) (Protease nexin 1) (PN-1) (Protease nexin I) (Serpin E2)	F1	Unc1	96	6.43	111	3.42	16.43	160	0.561	129	3.47	0.64653
P07093	GDN_HUMAN	SERPINE2 PI7 PN1	Glia-derived nexin (GDN) (Peptidase inhibitor 7) (PI-7) (Protease nexin 1) (PN-1) (Protease nexin I) (Serpin E2)	F1	ANK	112	3.54	115	2.89	15.08	271	0.69	134	3.83	0.59012
P07093	GDN_HUMAN	SERPINE2 PI7 PN1	Glia-derived nexin (GDN) (Peptidase inhibitor 7) (PI-7) (Protease nexin 1) (PN-1) (Protease nexin I) (Serpin E2)	F1	LEM	40	4.96	46	3.18	6.37	51	0.711	46	2.61	0.57299
P07093	GDN_HUMAN	SERPINE2 PI7 PN1	Glia-derived nexin (GDN) (Peptidase inhibitor 7) (PI-7) (Protease nexin 1) (PN-1) (Protease nexin I) (Serpin E2)	F1	Unc2	32	1.44	40	2.71	6.55	54	0.803	44	3.09	0.48426
P07093	GDN_HUMAN	SERPINE2 PI7 PN1	Glia-derived nexin (GDN) (Peptidase inhibitor 7) (PI-7) (Protease nexin 1) (PN-1) (Protease nexin I) (Serpin E2)	F1	CD	24	2.85	40	3.19	2.85	53	0.765	44	3.17	0.40861
P07093	GDN_HUMAN	SERPINE2 PI7 PN1	Glia-derived nexin (GDN) (Peptidase inhibitor 7) (PI-7) (Protease nexin 1) (PN-1) (Protease nexin I) (Serpin E2)	F1	Unc1and2	208	14.66	149	4.34	32.01	386	0.64	174	4.85	0.32794
P07093	GDN_HUMAN	SERPINE2 PI7 PN1	Glia-derived nexin (GDN) (Peptidase inhibitor 7) (PI-7) (Protease nexin 1) (PN-1) (Protease nexin I) (Serpin E2)	F1	Full	208	14.45	148	4.23	27.56	419	0.811	220	6.14	0.18437
P07098	LIPF_HUMAN	LIPF	Gastric triacylglycerol lipase (GL) (Gastric lipase) (EC 3.1.1.3)	F1	LEM	32	2.69	45	2.7	9.1	85	0.752	44	2.33	0.57839
P07098	LIPF_HUMAN	LIPF	Gastric triacylglycerol lipase (GL) (Gastric lipase) (EC 3.1.1.3)	F1	ANK	120	6.06	131	3.89	17.3	174	0.728	139	4	0.57056
P07098	LIPF_HUMAN	LIPF	Gastric triacylglycerol lipase (GL) (Gastric lipase) (EC 3.1.1.3)	F1	Unc1	88	3.71	100	2.58	17.34	182	0.537	107	3.04	0.56771
P07098	LIPF_HUMAN	LIPF	Gastric triacylglycerol lipase (GL) (Gastric lipase) (EC 3.1.1.3)	F1	CD	32	2.33	40	2.88	4.18	59	0.895	43	3.36	0.42463
P07098	LIPF_HUMAN	LIPF	Gastric triacylglycerol lipase (GL) (Gastric lipase) (EC 3.1.1.3)	F1	Unc1and2	184	11.36	189	5.98	25.84	493	0.801	210	5.99	0.36106
P07098	LIPF_HUMAN	LIPF	Gastric triacylglycerol lipase (GL) (Gastric lipase) (EC 3.1.1.3)	F1	Unc2	32	1.37	47	3.65	13.32	92	0.843	37	3.51	0.33593
P07098	LIPF_HUMAN	LIPF	Gastric triacylglycerol lipase (GL) (Gastric lipase) (EC 3.1.1.3)	F1	Full	256	18.39	279	11.31	30.29	622	0.954	208	6.16	0.17415
P07099	HYEP_HUMAN	EPHX1 EPHX EPOX	Epoxide hydrolase 1 (EC 3.3.2.9) (Epoxide hydratase) (Microsomal epoxide hydrolase) (mEH)	F1	Unc1	120	3.95	131	3.2	19.95	275	0.417	131	3.1	0.68432
P07099	HYEP_HUMAN	EPHX1 EPHX EPOX	Epoxide hydrolase 1 (EC 3.3.2.9) (Epoxide hydratase) (Microsomal epoxide hydrolase) (mEH)	F1	ANK	112	4.83	130	2.96	14.99	203	0.485	135	3.05	0.62123
P07099	HYEP_HUMAN	EPHX1 EPHX EPOX	Epoxide hydrolase 1 (EC 3.3.2.9) (Epoxide hydratase) (Microsomal epoxide hydrolase) (mEH)	F1	LEM	40	2.63	46	2.53	8.15	63	0.778	46	2.72	0.53012
P07099	HYEP_HUMAN	EPHX1 EPHX EPOX	Epoxide hydrolase 1 (EC 3.3.2.9) (Epoxide hydratase) (Microsomal epoxide hydrolase) (mEH)	F1	Unc2	40	1.96	50	3.23	7.61	63	0.859	50	2.86	0.51767
P07099	HYEP_HUMAN	EPHX1 EPHX EPOX	Epoxide hydrolase 1 (EC 3.3.2.9) (Epoxide hydratase) (Microsomal epoxide hydrolase) (mEH)	F1	CD	40	2.88	46	2.91	9.69	114	0.866	50	3.28	0.45192
P07099	HYEP_HUMAN	EPHX1 EPHX EPOX	Epoxide hydrolase 1 (EC 3.3.2.9) (Epoxide hydratase) (Microsomal epoxide hydrolase) (mEH)	F1	Full	328	18.86	353	11.61	35.67	971	0.518	281	6.79	0.22529
P07099	HYEP_HUMAN	EPHX1 EPHX EPOX	Epoxide hydrolase 1 (EC 3.3.2.9) (Epoxide hydratase) (Microsomal epoxide hydrolase) (mEH)	F1	Unc1and2	144	9.49	142	4.72	29.73	292	0.579	147	6.97	0.21933
P07101	TY3H_HUMAN	TH TYH	Tyrosine 3-monooxygenase (EC 1.14.16.2) (Tyrosine 3-hydroxylase) (TH)	F1	Unc1	112	3.54	114	2.62	15.22	162	0.427	128	3.35	0.66059
P07101	TY3H_HUMAN	TH TYH	Tyrosine 3-monooxygenase (EC 1.14.16.2) (Tyrosine 3-hydroxylase) (TH)	F1	ANK	104	2.52	115	3	25.44	228	0.527	128	3.51	0.56191
P07101	TY3H_HUMAN	TH TYH	Tyrosine 3-monooxygenase (EC 1.14.16.2) (Tyrosine 3-hydroxylase) (TH)	F1	LEM	40	2.01	42	2.24	8.87	105	0.801	45	2.57	0.53219
P07101	TY3H_HUMAN	TH TYH	Tyrosine 3-monooxygenase (EC 1.14.16.2) (Tyrosine 3-hydroxylase) (TH)	F1	Unc2	40	4.85	43	3.76	9.47	48	0.936	44	3.29	0.46939
P07101	TY3H_HUMAN	TH TYH	Tyrosine 3-monooxygenase (EC 1.14.16.2) (Tyrosine 3-hydroxylase) (TH)	F1	CD	24	2.66	30	3.01	2.66	36	0.923	41	4.33	0.37139
P07101	TY3H_HUMAN	TH TYH	Tyrosine 3-monooxygenase (EC 1.14.16.2) (Tyrosine 3-hydroxylase) (TH)	F1	Unc1and2	184	12.48	173	5.67	39.02	477	0.545	184	5.56	0.32869
P07101	TY3H_HUMAN	TH TYH	Tyrosine 3-monooxygenase (EC 1.14.16.2) (Tyrosine 3-hydroxylase) (TH)	F1	Full	328	23.41	347	11.78	37.08	706	0.659	270	6.99	0.21636
P07108	ACBP_HUMAN	DBI	Acyl-CoA-binding protein (ACBP) (Diazepam-binding inhibitor) (DBI) (Endozepine) (EP)	F1	Unc2	40	2.07	46	1.95	7.38	79	0.0327	47	1.95	0.62809
P07108	ACBP_HUMAN	DBI	Acyl-CoA-binding protein (ACBP) (Diazepam-binding inhibitor) (DBI) (Endozepine) (EP)	F1	LEM	40	2.96	45	2.65	7.04	58	0.063	47	2.47	0.60094
P07108	ACBP_HUMAN	DBI	Acyl-CoA-binding protein (ACBP) (Diazepam-binding inhibitor) (DBI) (Endozepine) (EP)	F1	Unc1	64	3.29	79	2.47	20.26	99	0.0551	79	2.1	0.45907
P07108	ACBP_HUMAN	DBI	Acyl-CoA-binding protein (ACBP) (Diazepam-binding inhibitor) (DBI) (Endozepine) (EP)	F1	CD	32	4.01	34	2.47	6.32	36	0.414	34	2.41	0.40268
P07108	ACBP_HUMAN	DBI	Acyl-CoA-binding protein (ACBP) (Diazepam-binding inhibitor) (DBI) (Endozepine) (EP)	F1	ANK	56	3.88	67	2.75	11.94	113	0.0878	77	2.82	0.36463
P07108	ACBP_HUMAN	DBI	Acyl-CoA-binding protein (ACBP) (Diazepam-binding inhibitor) (DBI) (Endozepine) (EP)	F1	Unc1and2	64	3.54	80	2.38	22.05	103	0.368	82	2.29	0.18851
P07108	ACBP_HUMAN	DBI	Acyl-CoA-binding protein (ACBP) (Diazepam-binding inhibitor) (DBI) (Endozepine) (EP)	F1	Full	64	3.54	80	2.38	22.05	103	0.872	82	2.29	0.08379
P07148	FABPL_HUMAN	FABP1 FABPL	Fatty acid-binding protein, liver (Fatty acid-binding protein 1) (Liver-type fatty acid-binding protein) (L-FABP)	F1	LEM	16	1.06	29	3.38	1.06	50	0.484	35	3.4	0.365
P07148	FABPL_HUMAN	FABP1 FABPL	Fatty acid-binding protein, liver (Fatty acid-binding protein 1) (Liver-type fatty acid-binding protein) (L-FABP)	F1	CD	16	1.05	19	3.09	1.05	32	0.662	45	4.08	0.35369
P07148	FABPL_HUMAN	FABP1 FABPL	Fatty acid-binding protein, liver (Fatty acid-binding protein 1) (Liver-type fatty acid-binding protein) (L-FABP)	F1	Unc1	16	2.48	31	3.09	2.48	103	0.713	71	5.01	0.26973
P07148	FABPL_HUMAN	FABP1 FABPL	Fatty acid-binding protein, liver (Fatty acid-binding protein 1) (Liver-type fatty acid-binding protein) (L-FABP)	F1	Unc2	16	1.38	16	1.38	1.38	16	0.458	38	4.27	0.24875
P07148	FABPL_HUMAN	FABP1 FABPL	Fatty acid-binding protein, liver (Fatty acid-binding protein 1) (Liver-type fatty acid-binding protein) (L-FABP)	F1	ANK	24	4	38	4.32	4	125	0.77	60	4.96	0.20535
P07148	FABPL_HUMAN	FABP1 FABPL	Fatty acid-binding protein, liver (Fatty acid-binding protein 1) (Liver-type fatty acid-binding protein) (L-FABP)	F1	Unc1and2	32	3.83	40	3.82	15.87	52	0.982	75	5.06	0.1354
P07148	FABPL_HUMAN	FABP1 FABPL	Fatty acid-binding protein, liver (Fatty acid-binding protein 1) (Liver-type fatty acid-binding protein) (L-FABP)	F1	Full	32	1.23	47	2.71	23.29	201	0.989	76	4.99	0.06755
P07195	LDHB_HUMAN	LDHB	L-lactate dehydrogenase B chain (LDH-B) (EC 1.1.1.27) (LDH heart subunit) (LDH-H) (Renal carcinoma antigen NY-REN-46)	F1	ANK	112	3.81	135	2.84	13.5	234	0.412	147	3.44	0.65293
P07195	LDHB_HUMAN	LDHB	L-lactate dehydrogenase B chain (LDH-B) (EC 1.1.1.27) (LDH heart subunit) (LDH-H) (Renal carcinoma antigen NY-REN-46)	F1	LEM	32	0.84	35	0.88	12	72	0.279	40	2.27	0.63546
P07195	LDHB_HUMAN	LDHB	L-lactate dehydrogenase B chain (LDH-B) (EC 1.1.1.27) (LDH heart subunit) (LDH-H) (Renal carcinoma antigen NY-REN-46)	F1	CD	32	2.1	40	1.93	6.4	46	0.54	41	2.33	0.53363
P07195	LDHB_HUMAN	LDHB	L-lactate dehydrogenase B chain (LDH-B) (EC 1.1.1.27) (LDH heart subunit) (LDH-H) (Renal carcinoma antigen NY-REN-46)	F1	Unc1	80	3.27	92	2.95	13.82	119	0.306	96	3.23	0.4872
P07195	LDHB_HUMAN	LDHB	L-lactate dehydrogenase B chain (LDH-B) (EC 1.1.1.27) (LDH heart subunit) (LDH-H) (Renal carcinoma antigen NY-REN-46)	F1	Unc2	40	2.67	45	3	9.82	84	0.726	38	3.71	0.41856
P07195	LDHB_HUMAN	LDHB	L-lactate dehydrogenase B chain (LDH-B) (EC 1.1.1.27) (LDH heart subunit) (LDH-H) (Renal carcinoma antigen NY-REN-46)	F1	Unc1and2	176	11.64	145	5.16	29.38	337	0.554	171	4.56	0.33874
P07195	LDHB_HUMAN	LDHB	L-lactate dehydrogenase B chain (LDH-B) (EC 1.1.1.27) (LDH heart subunit) (LDH-H) (Renal carcinoma antigen NY-REN-46)	F1	Full	200	13.78	191	5.63	26.46	488	0.742	227	5.52	0.19753
P07196	NFL_HUMAN	NEFL NF68 NFL	Neurofilament light polypeptide (NF-L) (68 kDa neurofilament protein) (Neurofilament triplet L protein)	F1	ANK	112	7.08	119	4.71	74.48	211	0.791	127	3.91	0.55487
P07196	NFL_HUMAN	NEFL NF68 NFL	Neurofilament light polypeptide (NF-L) (68 kDa neurofilament protein) (Neurofilament triplet L protein)	F1	Unc1	88	3.87	90	2.17	29.75	109	0.205	98	3.03	0.55356
P07196	NFL_HUMAN	NEFL NF68 NFL	Neurofilament light polypeptide (NF-L) (68 kDa neurofilament protein) (Neurofilament triplet L protein)	F1	Unc2	40	6.97	40	4.15	17.15	42	0.955	36	2.93	0.39351
P07196	NFL_HUMAN	NEFL NF68 NFL	Neurofilament light polypeptide (NF-L) (68 kDa neurofilament protein) (Neurofilament triplet L protein)	F1	LEM	32	7.82	33	3.93	15.6	39	0.977	38	3.34	0.34751
P07196	NFL_HUMAN	NEFL NF68 NFL	Neurofilament light polypeptide (NF-L) (68 kDa neurofilament protein) (Neurofilament triplet L protein)	F1	Unc1and2	232	17.81	166	8.74	47.83	414	0.384	178	5.37	0.33616
P07196	NFL_HUMAN	NEFL NF68 NFL	Neurofilament light polypeptide (NF-L) (68 kDa neurofilament protein) (Neurofilament triplet L protein)	F1	CD	24	5.53	23	1.18	4.46	24	0.986	15	2.38	0.22921
P07196	NFL_HUMAN	NEFL NF68 NFL	Neurofilament light polypeptide (NF-L) (68 kDa neurofilament protein) (Neurofilament triplet L protein)	F1	Full	360	36.57	165	13.28	54.65	515	0.695	161	7.71	0.1199
P07197	NFM_HUMAN	NEFM NEF3 NFM	Neurofilament medium polypeptide (NF-M) (160 kDa neurofilament protein) (Neurofilament 3) (Neurofilament triplet M protein)	F1	Unc1	96	4.37	96	1.64	25.18	113	0.478	103	2.77	0.60948
P07197	NFM_HUMAN	NEFM NEF3 NFM	Neurofilament medium polypeptide (NF-M) (160 kDa neurofilament protein) (Neurofilament 3) (Neurofilament triplet M protein)	F1	LEM	32	7.58	33	1.07	18.4	39	0.955	36	2.35	0.59566
P07197	NFM_HUMAN	NEFM NEF3 NFM	Neurofilament medium polypeptide (NF-M) (160 kDa neurofilament protein) (Neurofilament 3) (Neurofilament triplet M protein)	F1	ANK	96	3.96	100	2.99	64.52	207	0.881	124	4.15	0.50839
P07197	NFM_HUMAN	NEFM NEF3 NFM	Neurofilament medium polypeptide (NF-M) (160 kDa neurofilament protein) (Neurofilament 3) (Neurofilament triplet M protein)	F1	Unc2	40	5.88	40	3.21	17.32	42	0.987	40	3.05	0.4256
P07197	NFM_HUMAN	NEFM NEF3 NFM	Neurofilament medium polypeptide (NF-M) (160 kDa neurofilament protein) (Neurofilament 3) (Neurofilament triplet M protein)	F1	Unc1and2	216	15.37	185	4.7	56.12	364	0.396	209	5.21	0.39255
P07197	NFM_HUMAN	NEFM NEF3 NFM	Neurofilament medium polypeptide (NF-M) (160 kDa neurofilament protein) (Neurofilament 3) (Neurofilament triplet M protein)	F1	CD	16	1.05	23	3.4	1.05	45	0.997	21	4.03	0.24149
P07197	NFM_HUMAN	NEFM NEF3 NFM	Neurofilament medium polypeptide (NF-M) (160 kDa neurofilament protein) (Neurofilament 3) (Neurofilament triplet M protein)	F1	Full	352	25.28	226	12.39	59.5	816	0.754	253	7.45	0.19396
P07199	CENPB_HUMAN	CENPB	Major centromere autoantigen B (Centromere protein B) (CENP-B)	F1	ANK	96	4.43	100	2.02	17.56	185	0.656	112	3.1	0.54072
P07199	CENPB_HUMAN	CENPB	Major centromere autoantigen B (Centromere protein B) (CENP-B)	F1	Unc1	88	3.4	96	3.1	19.31	226	0.61	106	3.72	0.53398
P07199	CENPB_HUMAN	CENPB	Major centromere autoantigen B (Centromere protein B) (CENP-B)	F1	Unc2	32	3.74	38	2.83	6.44	39	0.9	39	2.93	0.47931
P07199	CENPB_HUMAN	CENPB	Major centromere autoantigen B (Centromere protein B) (CENP-B)	F1	LEM	40	7.03	44	4.03	11.06	51	0.934	32	2.54	0.41409
P07199	CENPB_HUMAN	CENPB	Major centromere autoantigen B (Centromere protein B) (CENP-B)	F1	CD	24	3.7	25	3.21	3.7	25	0.982	43	4.39	0.32576
P07199	CENPB_HUMAN	CENPB	Major centromere autoantigen B (Centromere protein B) (CENP-B)	F1	Unc1and2	256	16.11	261	12.55	33.77	488	0.393	207	6.79	0.31633
P07199	CENPB_HUMAN	CENPB	Major centromere autoantigen B (Centromere protein B) (CENP-B)	F1	Full	376	26.74	326	17.31	39.99	694	0.684	280	7.23	0.21629
P07202	PERT_HUMAN	TPO	Thyroid peroxidase (TPO) (EC 1.11.1.8)	F1	Unc1	72	2.76	77	2.07	20.74	96	0.617	85	3.32	0.46095
P07202	PERT_HUMAN	TPO	Thyroid peroxidase (TPO) (EC 1.11.1.8)	F1	Unc1and2	224	12.86	238	6.18	34.06	530	0.718	239	5.79	0.42333
P07202	PERT_HUMAN	TPO	Thyroid peroxidase (TPO) (EC 1.11.1.8)	F1	Unc2	32	2.02	37	2.71	7.7	69	0.98	43	3.77	0.42187
P07202	PERT_HUMAN	TPO	Thyroid peroxidase (TPO) (EC 1.11.1.8)	F1	LEM	40	7.43	39	3.9	12.26	47	0.988	42	3.35	0.39491
P07202	PERT_HUMAN	TPO	Thyroid peroxidase (TPO) (EC 1.11.1.8)	F1	ANK	104	3.97	121	3.17	13.38	225	0.717	119	5.69	0.36687
P07202	PERT_HUMAN	TPO	Thyroid peroxidase (TPO) (EC 1.11.1.8)	F1	CD	16	0.91	26	3.76	0.91	31	0.995	44	4.05	0.35342
P07202	PERT_HUMAN	TPO	Thyroid peroxidase (TPO) (EC 1.11.1.8)	F1	Full	432	26.5	449	12.29	39.39	1048	0.6	379	8.07	0.28379
P07204	TRBM_HUMAN	THBD THRM	Thrombomodulin (TM) (Fetomodulin) (CD antigen CD141)	F1	LEM	32	4.11	43	2.71	6.35	43	0.916	45	2.3	0.58572
P07204	TRBM_HUMAN	THBD THRM	Thrombomodulin (TM) (Fetomodulin) (CD antigen CD141)	F1	CD	32	2.04	45	3	7.45	80	0.965	51	2.95	0.52448
P07204	TRBM_HUMAN	THBD THRM	Thrombomodulin (TM) (Fetomodulin) (CD antigen CD141)	F1	Unc2	32	5.9	34	2.03	16.97	41	0.921	46	3.6	0.42746
P07204	TRBM_HUMAN	THBD THRM	Thrombomodulin (TM) (Fetomodulin) (CD antigen CD141)	F1	Unc1and2	144	8.84	191	5.71	28.2	491	0.804	212	5.45	0.37635
P07204	TRBM_HUMAN	THBD THRM	Thrombomodulin (TM) (Fetomodulin) (CD antigen CD141)	F1	Unc1	48	1.4	59	2.21	23	140	0.576	88	4.91	0.33722
P07204	TRBM_HUMAN	THBD THRM	Thrombomodulin (TM) (Fetomodulin) (CD antigen CD141)	F1	ANK	40	5.15	50	3.59	13.66	53	0.925	98	5.09	0.33506
P07204	TRBM_HUMAN	THBD THRM	Thrombomodulin (TM) (Fetomodulin) (CD antigen CD141)	F1	Full	232	19.7	306	7.89	30.9	692	0.935	310	7.03	0.24601
P07205	PGK2_HUMAN	PGK2 PGKB	Phosphoglycerate kinase 2 (EC 2.7.2.3) (Phosphoglycerate kinase, testis specific)	F1	Unc1	112	2.14	129	2.72	18.27	252	0.386	141	3.03	0.76025
P07205	PGK2_HUMAN	PGK2 PGKB	Phosphoglycerate kinase 2 (EC 2.7.2.3) (Phosphoglycerate kinase, testis specific)	F1	ANK	96	2.93	113	3.17	15.36	249	0.48	125	3.81	0.53638
P07205	PGK2_HUMAN	PGK2 PGKB	Phosphoglycerate kinase 2 (EC 2.7.2.3) (Phosphoglycerate kinase, testis specific)	F1	Unc2	32	1.58	36	1.97	7.09	53	0.791	43	2.54	0.52949
P07205	PGK2_HUMAN	PGK2 PGKB	Phosphoglycerate kinase 2 (EC 2.7.2.3) (Phosphoglycerate kinase, testis specific)	F1	CD	48	6.67	51	3.4	9.41	57	0.9	47	3.12	0.47041
P07205	PGK2_HUMAN	PGK2 PGKB	Phosphoglycerate kinase 2 (EC 2.7.2.3) (Phosphoglycerate kinase, testis specific)	F1	LEM	32	0.86	34	1.09	7.97	68	0.533	43	4.03	0.40388
P07205	PGK2_HUMAN	PGK2 PGKB	Phosphoglycerate kinase 2 (EC 2.7.2.3) (Phosphoglycerate kinase, testis specific)	F1	Unc1and2	136	4.24	154	3.3	21.95	315	0.638	170	4.4	0.34498
P07205	PGK2_HUMAN	PGK2 PGKB	Phosphoglycerate kinase 2 (EC 2.7.2.3) (Phosphoglycerate kinase, testis specific)	F1	Full	216	8.14	238	4.38	26.17	460	0.699	297	5.97	0.25262
P07225	PROS_HUMAN	PROS1 PROS	Vitamin K-dependent protein S	F1	LEM	24	2.31	31	2.91	2.31	48	0.951	37	3.37	0.42758
P07225	PROS_HUMAN	PROS1 PROS	Vitamin K-dependent protein S	F1	Unc2	40	2.45	43	3.29	18.66	77	0.983	43	3.95	0.40173
P07225	PROS_HUMAN	PROS1 PROS	Vitamin K-dependent protein S	F1	ANK	72	2.77	78	2.51	12.63	139	0.933	85	3.25	0.38823
P07225	PROS_HUMAN	PROS1 PROS	Vitamin K-dependent protein S	F1	Unc1	56	6.88	53	3.86	14.58	118	0.978	89	6.02	0.2898
P07225	PROS_HUMAN	PROS1 PROS	Vitamin K-dependent protein S	F1	CD	16	0.93	16	0.93	0.93	16	0.93	37	3.94	0.28857
P07225	PROS_HUMAN	PROS1 PROS	Vitamin K-dependent protein S	F1	Unc1and2	136	6.91	112	3.87	70.01	417	0.974	138	5.38	0.25242
P07225	PROS_HUMAN	PROS1 PROS	Vitamin K-dependent protein S	F1	Full	256	20.07	302	17.61	55.65	903	0.992	305	6.95	0.2404
P07237	PDIA1_HUMAN	P4HB ERBA2L PDI PDIA1 PO4DB	Protein disulfide-isomerase (PDI) (EC 5.3.4.1) (Cellular thyroid hormone-binding protein) (Prolyl 4-hydroxylase subunit beta) (p55)	F1	ANK	112	7.7	128	4.47	22.3	334	0.678	152	4.96	0.54256
P07237	PDIA1_HUMAN	P4HB ERBA2L PDI PDIA1 PO4DB	Protein disulfide-isomerase (PDI) (EC 5.3.4.1) (Cellular thyroid hormone-binding protein) (Prolyl 4-hydroxylase subunit beta) (p55)	F1	CD	40	2.77	45	3.18	2.77	50	0.459	44	2.76	0.47757
P07237	PDIA1_HUMAN	P4HB ERBA2L PDI PDIA1 PO4DB	Protein disulfide-isomerase (PDI) (EC 5.3.4.1) (Cellular thyroid hormone-binding protein) (Prolyl 4-hydroxylase subunit beta) (p55)	F1	LEM	40	2.08	47	2.95	11.65	72	0.897	41	3.38	0.41402
P07237	PDIA1_HUMAN	P4HB ERBA2L PDI PDIA1 PO4DB	Protein disulfide-isomerase (PDI) (EC 5.3.4.1) (Cellular thyroid hormone-binding protein) (Prolyl 4-hydroxylase subunit beta) (p55)	F1	Unc1and2	184	12.1	184	5.3	30.38	468	0.772	196	5.39	0.36436
P07237	PDIA1_HUMAN	P4HB ERBA2L PDI PDIA1 PO4DB	Protein disulfide-isomerase (PDI) (EC 5.3.4.1) (Cellular thyroid hormone-binding protein) (Prolyl 4-hydroxylase subunit beta) (p55)	F1	Unc2	32	1.18	51	3.33	7.91	97	0.89	36	3.22	0.35137
P07237	PDIA1_HUMAN	P4HB ERBA2L PDI PDIA1 PO4DB	Protein disulfide-isomerase (PDI) (EC 5.3.4.1) (Cellular thyroid hormone-binding protein) (Prolyl 4-hydroxylase subunit beta) (p55)	F1	Unc1	72	1.35	83	2.46	13.69	160	0.617	90	5.5	0.32643
P07237	PDIA1_HUMAN	P4HB ERBA2L PDI PDIA1 PO4DB	Protein disulfide-isomerase (PDI) (EC 5.3.4.1) (Cellular thyroid hormone-binding protein) (Prolyl 4-hydroxylase subunit beta) (p55)	F1	Full	280	14.42	300	6.16	25.36	773	0.708	319	6.61	0.25926
P07288	KLK3_HUMAN	KLK3 APS	Prostate-specific antigen (PSA) (EC 3.4.21.77) (Gamma-seminoprotein) (Seminin) (Kallikrein-3) (P-30 antigen) (Semenogelase)	F1	Unc1	56	2.42	67	2.58	12.09	132	0.728	73	3.53	0.36761
P07288	KLK3_HUMAN	KLK3 APS	Prostate-specific antigen (PSA) (EC 3.4.21.77) (Gamma-seminoprotein) (Seminin) (Kallikrein-3) (P-30 antigen) (Semenogelase)	F1	LEM	16	1.5	24	3.05	1.5	41	0.799	39	3.54	0.35939
P07288	KLK3_HUMAN	KLK3 APS	Prostate-specific antigen (PSA) (EC 3.4.21.77) (Gamma-seminoprotein) (Seminin) (Kallikrein-3) (P-30 antigen) (Semenogelase)	F1	CD	16	1.45	29	3.23	1.45	94	0.854	41	4.01	0.35732
P07288	KLK3_HUMAN	KLK3 APS	Prostate-specific antigen (PSA) (EC 3.4.21.77) (Gamma-seminoprotein) (Seminin) (Kallikrein-3) (P-30 antigen) (Semenogelase)	F1	Unc2	16	2.77	19	3.1	5.26	44	0.934	41	3.55	0.35674
P07288	KLK3_HUMAN	KLK3 APS	Prostate-specific antigen (PSA) (EC 3.4.21.77) (Gamma-seminoprotein) (Seminin) (Kallikrein-3) (P-30 antigen) (Semenogelase)	F1	ANK	16	1.43	43	3.37	1.43	204	0.824	100	6.02	0.29638
P07288	KLK3_HUMAN	KLK3 APS	Prostate-specific antigen (PSA) (EC 3.4.21.77) (Gamma-seminoprotein) (Seminin) (Kallikrein-3) (P-30 antigen) (Semenogelase)	F1	Full	152	8.73	96	4.62	31.08	445	0.996	150	5.79	0.12781
P07288	KLK3_HUMAN	KLK3 APS	Prostate-specific antigen (PSA) (EC 3.4.21.77) (Gamma-seminoprotein) (Seminin) (Kallikrein-3) (P-30 antigen) (Semenogelase)	F1	Unc1and2	88	5.06	103	4.52	36.63	263	0.924	84	6.88	0.1252
P07305	H10_HUMAN	H1-0 H1F0 H1FV	Histone H1.0 (Histone H1') (Histone H1(0)) [Cleaved into: Histone H1.0, N-terminally processed]	F1	LEM	32	3.89	42	2.97	8.04	47	0.398	43	2.78	0.59206
P07305	H10_HUMAN	H1-0 H1F0 H1FV	Histone H1.0 (Histone H1') (Histone H1(0)) [Cleaved into: Histone H1.0, N-terminally processed]	F1	Unc2	32	1.5	37	2.69	6.91	54	0.537	35	3.8	0.33331
P07305	H10_HUMAN	H1-0 H1F0 H1FV	Histone H1.0 (Histone H1') (Histone H1(0)) [Cleaved into: Histone H1.0, N-terminally processed]	F1	ANK	56	5.68	61	3.24	9.25	140	0.601	71	3.94	0.30759
P07305	H10_HUMAN	H1-0 H1F0 H1FV	Histone H1.0 (Histone H1') (Histone H1(0)) [Cleaved into: Histone H1.0, N-terminally processed]	F1	CD	16	1.86	30	3.09	1.86	73	0.746	34	3.78	0.30076
P07305	H10_HUMAN	H1-0 H1F0 H1FV	Histone H1.0 (Histone H1') (Histone H1(0)) [Cleaved into: Histone H1.0, N-terminally processed]	F1	Unc1	48	4.8	53	1.96	12	86	0.357	61	3.84	0.29036
P07305	H10_HUMAN	H1-0 H1F0 H1FV	Histone H1.0 (Histone H1') (Histone H1(0)) [Cleaved into: Histone H1.0, N-terminally processed]	F1	Unc1and2	128	12.08	132	6.08	36.45	265	0.447	134	4.06	0.26962
P07305	H10_HUMAN	H1-0 H1F0 H1FV	Histone H1.0 (Histone H1') (Histone H1(0)) [Cleaved into: Histone H1.0, N-terminally processed]	F1	Full	128	8.01	110	5.72	36.75	192	0.801	107	5.18	0.0942
P07306	ASGR1_HUMAN	ASGR1 CLEC4H1	Asialoglycoprotein receptor 1 (ASGP-R 1) (ASGPR 1) (C-type lectin domain family 4 member H1) (Hepatic lectin H1) (HL-1)	F1	Unc1	96	4.34	97	1.97	34.65	137	0.0549	101	2.43	0.59629
P07306	ASGR1_HUMAN	ASGR1 CLEC4H1	Asialoglycoprotein receptor 1 (ASGP-R 1) (ASGPR 1) (C-type lectin domain family 4 member H1) (Hepatic lectin H1) (HL-1)	F1	LEM	32	3.4	37	2.58	7.85	42	0.714	42	3.23	0.58567
P07306	ASGR1_HUMAN	ASGR1 CLEC4H1	Asialoglycoprotein receptor 1 (ASGP-R 1) (ASGPR 1) (C-type lectin domain family 4 member H1) (Hepatic lectin H1) (HL-1)	F1	ANK	104	4.81	119	3.17	39.49	175	0.227	126	3.71	0.54283
P07306	ASGR1_HUMAN	ASGR1 CLEC4H1	Asialoglycoprotein receptor 1 (ASGP-R 1) (ASGPR 1) (C-type lectin domain family 4 member H1) (Hepatic lectin H1) (HL-1)	F1	CD	32	4.27	38	3.13	4.32	49	0.795	48	3.59	0.45254
P07306	ASGR1_HUMAN	ASGR1 CLEC4H1	Asialoglycoprotein receptor 1 (ASGP-R 1) (ASGPR 1) (C-type lectin domain family 4 member H1) (Hepatic lectin H1) (HL-1)	F1	Unc2	40	5.89	43	3.26	17.39	45	0.663	41	2.89	0.43676
P07306	ASGR1_HUMAN	ASGR1 CLEC4H1	Asialoglycoprotein receptor 1 (ASGP-R 1) (ASGPR 1) (C-type lectin domain family 4 member H1) (Hepatic lectin H1) (HL-1)	F1	Unc1and2	112	7.1	113	1.83	33.48	177	0.169	125	3.2	0.28207
P07306	ASGR1_HUMAN	ASGR1 CLEC4H1	Asialoglycoprotein receptor 1 (ASGP-R 1) (ASGPR 1) (C-type lectin domain family 4 member H1) (Hepatic lectin H1) (HL-1)	F1	Full	168	16.58	115	2.58	41.87	410	0.685	178	4.85	0.16337
P07307	ASGR2_HUMAN	ASGR2 CLEC4H2	Asialoglycoprotein receptor 2 (ASGP-R 2) (ASGPR 2) (C-type lectin domain family 4 member H2) (Hepatic lectin H2) (HL-2)	F1	Unc1	104	4.37	111	2.22	33.61	144	0.132	115	2.6	0.6637
P07307	ASGR2_HUMAN	ASGR2 CLEC4H2	Asialoglycoprotein receptor 2 (ASGP-R 2) (ASGPR 2) (C-type lectin domain family 4 member H2) (Hepatic lectin H2) (HL-2)	F1	ANK	112	5.62	96	2.97	36.87	173	0.411	130	4.98	0.47264
P07307	ASGR2_HUMAN	ASGR2 CLEC4H2	Asialoglycoprotein receptor 2 (ASGP-R 2) (ASGPR 2) (C-type lectin domain family 4 member H2) (Hepatic lectin H2) (HL-2)	F1	Unc2	40	6.03	41	3.19	17.94	42	0.712	41	3.01	0.46013
P07307	ASGR2_HUMAN	ASGR2 CLEC4H2	Asialoglycoprotein receptor 2 (ASGP-R 2) (ASGPR 2) (C-type lectin domain family 4 member H2) (Hepatic lectin H2) (HL-2)	F1	CD	32	4.13	37	2.95	4.26	49	0.818	46	3.36	0.45674
P07307	ASGR2_HUMAN	ASGR2 CLEC4H2	Asialoglycoprotein receptor 2 (ASGP-R 2) (ASGPR 2) (C-type lectin domain family 4 member H2) (Hepatic lectin H2) (HL-2)	F1	LEM	32	3.29	36	1.93	7.73	43	0.64	39	2.9	0.42361
P07307	ASGR2_HUMAN	ASGR2 CLEC4H2	Asialoglycoprotein receptor 2 (ASGP-R 2) (ASGPR 2) (C-type lectin domain family 4 member H2) (Hepatic lectin H2) (HL-2)	F1	Unc1and2	128	6.56	139	5.45	35.42	227	0.642	149	4.25	0.30164
P07307	ASGR2_HUMAN	ASGR2 CLEC4H2	Asialoglycoprotein receptor 2 (ASGP-R 2) (ASGPR 2) (C-type lectin domain family 4 member H2) (Hepatic lectin H2) (HL-2)	F1	Full	136	10.11	123	2.17	28.22	359	0.599	157	5.12	0.13923
P07311	ACYP1_HUMAN	ACYP1 ACYPE	Acylphosphatase-1 (EC 3.6.1.7) (Acylphosphatase, erythrocyte isozyme) (Acylphosphatase, organ-common type isozyme) (Acylphosphate phosphohydrolase 1)	F1	LEM	32	1.15	34	1.11	6.79	47	0.0255	41	2.5	0.63039
P07311	ACYP1_HUMAN	ACYP1 ACYPE	Acylphosphatase-1 (EC 3.6.1.7) (Acylphosphatase, erythrocyte isozyme) (Acylphosphatase, organ-common type isozyme) (Acylphosphate phosphohydrolase 1)	F1	CD	32	2.68	44	3.05	2.68	81	0.0837	48	3.01	0.48737
P07311	ACYP1_HUMAN	ACYP1 ACYPE	Acylphosphatase-1 (EC 3.6.1.7) (Acylphosphatase, erythrocyte isozyme) (Acylphosphatase, organ-common type isozyme) (Acylphosphate phosphohydrolase 1)	F1	Unc2	32	3.02	31	1.74	7.25	54	0.284	37	3.32	0.46542
P07311	ACYP1_HUMAN	ACYP1 ACYPE	Acylphosphatase-1 (EC 3.6.1.7) (Acylphosphatase, erythrocyte isozyme) (Acylphosphatase, organ-common type isozyme) (Acylphosphate phosphohydrolase 1)	F1	Unc1	40	1.77	53	2.76	9.96	134	0.167	60	3.36	0.31011
P07311	ACYP1_HUMAN	ACYP1 ACYPE	Acylphosphatase-1 (EC 3.6.1.7) (Acylphosphatase, erythrocyte isozyme) (Acylphosphatase, organ-common type isozyme) (Acylphosphate phosphohydrolase 1)	F1	ANK	32	1.15	31	0.6	4.54	50	0.0585	43	3.7	0.202
P07311	ACYP1_HUMAN	ACYP1 ACYPE	Acylphosphatase-1 (EC 3.6.1.7) (Acylphosphatase, erythrocyte isozyme) (Acylphosphatase, organ-common type isozyme) (Acylphosphate phosphohydrolase 1)	F1	Unc1and2	56	8.88	72	2.87	24.73	176	0.663	75	3.19	0.16303
P07311	ACYP1_HUMAN	ACYP1 ACYPE	Acylphosphatase-1 (EC 3.6.1.7) (Acylphosphatase, erythrocyte isozyme) (Acylphosphatase, organ-common type isozyme) (Acylphosphate phosphohydrolase 1)	F1	Full	64	8.55	73	2.2	16.49	122	0.947	75	5.18	0.06567
P07315	CRGC_HUMAN	CRYGC CRYG3	Gamma-crystallin C (Gamma-C-crystallin) (Gamma-crystallin 2-1) (Gamma-crystallin 3)	F1	CD	16	1.25	27	3.45	1.25	68	0.711	39	3.75	0.35993
P07315	CRGC_HUMAN	CRYGC CRYG3	Gamma-crystallin C (Gamma-C-crystallin) (Gamma-crystallin 2-1) (Gamma-crystallin 3)	F1	LEM	16	2.6	23	3.19	2.6	26	0.939	38	3.9	0.30348
P07315	CRGC_HUMAN	CRYGC CRYG3	Gamma-crystallin C (Gamma-C-crystallin) (Gamma-crystallin 2-1) (Gamma-crystallin 3)	F1	ANK	16	3.34	21	3.04	6.91	79	0.981	91	5.62	0.29101
P07315	CRGC_HUMAN	CRYGC CRYG3	Gamma-crystallin C (Gamma-C-crystallin) (Gamma-crystallin 2-1) (Gamma-crystallin 3)	F1	Unc1	32	2.36	43	2.81	4.14	57	0.761	81	5.36	0.28978
P07315	CRGC_HUMAN	CRYGC CRYG3	Gamma-crystallin C (Gamma-C-crystallin) (Gamma-crystallin 2-1) (Gamma-crystallin 3)	F1	Unc2	16	4.08	19	3.14	4.08	23	0.956	36	4.78	0.24484
P07315	CRGC_HUMAN	CRYGC CRYG3	Gamma-crystallin C (Gamma-C-crystallin) (Gamma-crystallin 2-1) (Gamma-crystallin 3)	F1	Unc1and2	32	2.36	43	2.81	4.14	57	0.953	94	5.4	0.1619
P07315	CRGC_HUMAN	CRYGC CRYG3	Gamma-crystallin C (Gamma-C-crystallin) (Gamma-crystallin 2-1) (Gamma-crystallin 3)	F1	Full	32	2.36	43	2.81	4.14	57	0.995	89	5.83	0.07506
P07316	CRGB_HUMAN	CRYGB CRYG2	Gamma-crystallin B (Gamma-B-crystallin) (Gamma-crystallin 1-2)	F1	CD	16	1.2	27	3.4	1.2	68	0.707	36	3.48	0.35916
P07316	CRGB_HUMAN	CRYGB CRYG2	Gamma-crystallin B (Gamma-B-crystallin) (Gamma-crystallin 1-2)	F1	LEM	16	2.61	20	3.09	2.61	22	0.947	37	3.88	0.30841
P07316	CRGB_HUMAN	CRYGB CRYG2	Gamma-crystallin B (Gamma-B-crystallin) (Gamma-crystallin 1-2)	F1	Unc2	24	6.62	25	3.49	5.58	27	0.981	34	3.82	0.29266
P07316	CRGB_HUMAN	CRYGB CRYG2	Gamma-crystallin B (Gamma-B-crystallin) (Gamma-crystallin 1-2)	F1	ANK	16	3.4	23	3.07	6.93	82	0.98	86	4.86	0.28837
P07316	CRGB_HUMAN	CRYGB CRYG2	Gamma-crystallin B (Gamma-B-crystallin) (Gamma-crystallin 1-2)	F1	Unc1	32	2.68	43	2.86	4.67	58	0.802	86	5.96	0.27753
P07316	CRGB_HUMAN	CRYGB CRYG2	Gamma-crystallin B (Gamma-B-crystallin) (Gamma-crystallin 1-2)	F1	Unc1and2	32	2.68	43	2.86	4.67	58	0.963	102	5.69	0.17233
P07316	CRGB_HUMAN	CRYGB CRYG2	Gamma-crystallin B (Gamma-B-crystallin) (Gamma-crystallin 1-2)	F1	Full	32	1.89	40	3.22	9.03	81	0.995	116	5.44	0.10115
P07320	CRGD_HUMAN	CRYGD CRYG4	Gamma-crystallin D (Gamma-D-crystallin) (Gamma-crystallin 4)	F1	CD	16	1.25	26	3.22	1.25	68	0.699	42	3.77	0.40786
P07320	CRGD_HUMAN	CRYGD CRYG4	Gamma-crystallin D (Gamma-D-crystallin) (Gamma-crystallin 4)	F1	LEM	16	2.35	24	3.43	2.35	35	0.932	37	3.93	0.30958
P07320	CRGD_HUMAN	CRYGD CRYG4	Gamma-crystallin D (Gamma-D-crystallin) (Gamma-crystallin 4)	F1	ANK	16	2.15	31	3.03	2.15	57	0.966	90	5.34	0.29202
P07320	CRGD_HUMAN	CRYGD CRYG4	Gamma-crystallin D (Gamma-D-crystallin) (Gamma-crystallin 4)	F1	Unc1	32	2.43	44	2.99	4.17	58	0.792	80	5.33	0.28924
P07320	CRGD_HUMAN	CRYGD CRYG4	Gamma-crystallin D (Gamma-D-crystallin) (Gamma-crystallin 4)	F1	Unc2	16	4.08	19	3.24	4.08	23	0.956	34	4.68	0.23948
P07320	CRGD_HUMAN	CRYGD CRYG4	Gamma-crystallin D (Gamma-D-crystallin) (Gamma-crystallin 4)	F1	Unc1and2	32	2.43	44	2.99	4.17	58	0.961	97	5.98	0.16023
P07320	CRGD_HUMAN	CRYGD CRYG4	Gamma-crystallin D (Gamma-D-crystallin) (Gamma-crystallin 4)	F1	Full	32	2.43	44	2.99	4.17	58	0.996	89	5.7	0.07549
P07327	ADH1A_HUMAN	ADH1A ADH1	Alcohol dehydrogenase 1A (EC 1.1.1.1) (Alcohol dehydrogenase subunit alpha)	F1	Unc1	72	1.86	83	2.3	20.44	197	0.46	103	3.57	0.53207
P07327	ADH1A_HUMAN	ADH1A ADH1	Alcohol dehydrogenase 1A (EC 1.1.1.1) (Alcohol dehydrogenase subunit alpha)	F1	LEM	32	1.63	39	2.59	10.08	49	0.787	45	3.1	0.52938
P07327	ADH1A_HUMAN	ADH1A ADH1	Alcohol dehydrogenase 1A (EC 1.1.1.1) (Alcohol dehydrogenase subunit alpha)	F1	ANK	72	1.66	105	2.85	13.95	209	0.647	117	3.98	0.50759
P07327	ADH1A_HUMAN	ADH1A ADH1	Alcohol dehydrogenase 1A (EC 1.1.1.1) (Alcohol dehydrogenase subunit alpha)	F1	CD	40	3.79	46	4.21	3.79	68	0.414	48	3.92	0.3904
P07327	ADH1A_HUMAN	ADH1A ADH1	Alcohol dehydrogenase 1A (EC 1.1.1.1) (Alcohol dehydrogenase subunit alpha)	F1	Unc2	32	1.85	37	2.67	12.06	46	0.914	41	3.74	0.37466
P07327	ADH1A_HUMAN	ADH1A ADH1	Alcohol dehydrogenase 1A (EC 1.1.1.1) (Alcohol dehydrogenase subunit alpha)	F1	Unc1and2	96	2.53	104	2.56	27.02	197	0.639	165	5.92	0.28753
P07327	ADH1A_HUMAN	ADH1A ADH1	Alcohol dehydrogenase 1A (EC 1.1.1.1) (Alcohol dehydrogenase subunit alpha)	F1	Full	96	2.53	103	2.53	27.02	264	0.917	180	5.74	0.15682
P07332	FES_HUMAN	FES FPS	Tyrosine-protein kinase Fes/Fps (EC 2.7.10.2) (Feline sarcoma/Fujinami avian sarcoma oncogene homolog) (Proto-oncogene c-Fes) (Proto-oncogene c-Fps) (p93c-fes)	F1	LEM	40	6.65	45	2.54	12.35	50	0.931	45	2.58	0.61416
P07332	FES_HUMAN	FES FPS	Tyrosine-protein kinase Fes/Fps (EC 2.7.10.2) (Feline sarcoma/Fujinami avian sarcoma oncogene homolog) (Proto-oncogene c-Fes) (Proto-oncogene c-Fps) (p93c-fes)	F1	ANK	96	4.02	116	3.06	58.5	274	0.636	129	3.9	0.54027
P07332	FES_HUMAN	FES FPS	Tyrosine-protein kinase Fes/Fps (EC 2.7.10.2) (Feline sarcoma/Fujinami avian sarcoma oncogene homolog) (Proto-oncogene c-Fes) (Proto-oncogene c-Fps) (p93c-fes)	F1	Unc1	80	3.37	81	1.52	19.3	105	0.351	88	2.56	0.52696
P07332	FES_HUMAN	FES FPS	Tyrosine-protein kinase Fes/Fps (EC 2.7.10.2) (Feline sarcoma/Fujinami avian sarcoma oncogene homolog) (Proto-oncogene c-Fes) (Proto-oncogene c-Fps) (p93c-fes)	F1	CD	24	2.82	31	3.18	2.82	65	0.979	38	2.59	0.42369
P07332	FES_HUMAN	FES FPS	Tyrosine-protein kinase Fes/Fps (EC 2.7.10.2) (Feline sarcoma/Fujinami avian sarcoma oncogene homolog) (Proto-oncogene c-Fes) (Proto-oncogene c-Fps) (p93c-fes)	F1	Unc1and2	200	12.04	198	4.85	64.18	382	0.448	207	4.69	0.4043
P07332	FES_HUMAN	FES FPS	Tyrosine-protein kinase Fes/Fps (EC 2.7.10.2) (Feline sarcoma/Fujinami avian sarcoma oncogene homolog) (Proto-oncogene c-Fes) (Proto-oncogene c-Fps) (p93c-fes)	F1	Unc2	32	3.21	34	3.1	4.09	45	0.9	45	4.39	0.3435
P07332	FES_HUMAN	FES FPS	Tyrosine-protein kinase Fes/Fps (EC 2.7.10.2) (Feline sarcoma/Fujinami avian sarcoma oncogene homolog) (Proto-oncogene c-Fes) (Proto-oncogene c-Fps) (p93c-fes)	F1	Full	280	19.03	287	7.33	50.94	681	0.508	328	7.79	0.24788
P07333	CSF1R_HUMAN	CSF1R FMS	Macrophage colony-stimulating factor 1 receptor (CSF-1 receptor) (CSF-1-R) (CSF-1R) (M-CSF-R) (EC 2.7.10.1) (Proto-oncogene c-Fms) (CD antigen CD115)	F1	LEM	32	2.92	34	0.56	7.79	43	0.764	42	2.55	0.67721
P07333	CSF1R_HUMAN	CSF1R FMS	Macrophage colony-stimulating factor 1 receptor (CSF-1 receptor) (CSF-1-R) (CSF-1R) (M-CSF-R) (EC 2.7.10.1) (Proto-oncogene c-Fms) (CD antigen CD115)	F1	ANK	88	3.15	108	2.57	12.42	204	0.906	125	3.62	0.55501
P07333	CSF1R_HUMAN	CSF1R FMS	Macrophage colony-stimulating factor 1 receptor (CSF-1 receptor) (CSF-1-R) (CSF-1R) (M-CSF-R) (EC 2.7.10.1) (Proto-oncogene c-Fms) (CD antigen CD115)	F1	Unc1	88	2.76	90	1.98	19.89	209	0.843	98	2.71	0.54873
P07333	CSF1R_HUMAN	CSF1R FMS	Macrophage colony-stimulating factor 1 receptor (CSF-1 receptor) (CSF-1-R) (CSF-1R) (M-CSF-R) (EC 2.7.10.1) (Proto-oncogene c-Fms) (CD antigen CD115)	F1	Unc1and2	184	7.98	196	5.32	23.26	392	0.806	204	5	0.38374
P07333	CSF1R_HUMAN	CSF1R FMS	Macrophage colony-stimulating factor 1 receptor (CSF-1 receptor) (CSF-1-R) (CSF-1R) (M-CSF-R) (EC 2.7.10.1) (Proto-oncogene c-Fms) (CD antigen CD115)	F1	CD	24	1.27	39	3.25	4.05	56	0.997	40	3.97	0.36927
P07333	CSF1R_HUMAN	CSF1R FMS	Macrophage colony-stimulating factor 1 receptor (CSF-1 receptor) (CSF-1-R) (CSF-1R) (M-CSF-R) (EC 2.7.10.1) (Proto-oncogene c-Fms) (CD antigen CD115)	F1	Unc2	32	1.77	48	3.25	7.38	80	0.985	40	3.57	0.34427
P07333	CSF1R_HUMAN	CSF1R FMS	Macrophage colony-stimulating factor 1 receptor (CSF-1 receptor) (CSF-1-R) (CSF-1R) (M-CSF-R) (EC 2.7.10.1) (Proto-oncogene c-Fms) (CD antigen CD115)	F1	Full	296	21.59	256	7.44	33.41	1010	0.841	281	7.17	0.22189
P07339	CATD_HUMAN	CTSD CPSD	Cathepsin D (EC 3.4.23.5) [Cleaved into: Cathepsin D light chain; Cathepsin D heavy chain]	F1	LEM	24	3.77	31	3.19	3.77	43	0.879	37	3.81	0.40542
P07339	CATD_HUMAN	CTSD CPSD	Cathepsin D (EC 3.4.23.5) [Cleaved into: Cathepsin D light chain; Cathepsin D heavy chain]	F1	Unc1	56	4.18	72	4.09	12.35	125	0.917	81	3.65	0.3999
P07339	CATD_HUMAN	CTSD CPSD	Cathepsin D (EC 3.4.23.5) [Cleaved into: Cathepsin D light chain; Cathepsin D heavy chain]	F1	ANK	56	3.79	64	2.34	15.06	116	0.959	114	5.75	0.35724
P07339	CATD_HUMAN	CTSD CPSD	Cathepsin D (EC 3.4.23.5) [Cleaved into: Cathepsin D light chain; Cathepsin D heavy chain]	F1	Unc2	16	1.54	28	3.72	1.54	29	0.958	43	4.36	0.34041
P07339	CATD_HUMAN	CTSD CPSD	Cathepsin D (EC 3.4.23.5) [Cleaved into: Cathepsin D light chain; Cathepsin D heavy chain]	F1	CD	16	1.33	27	3.49	4.29	77	0.944	40	3.74	0.33191
P07339	CATD_HUMAN	CTSD CPSD	Cathepsin D (EC 3.4.23.5) [Cleaved into: Cathepsin D light chain; Cathepsin D heavy chain]	F1	Full	208	11.28	256	6.95	31.79	823	0.963	267	6.77	0.21366
P07339	CATD_HUMAN	CTSD CPSD	Cathepsin D (EC 3.4.23.5) [Cleaved into: Cathepsin D light chain; Cathepsin D heavy chain]	F1	Unc1and2	96	8.08	112	6.68	34.51	236	0.989	109	7.07	0.16621
P07355	ANXA2_HUMAN	ANXA2 ANX2 ANX2L4 CAL1H LPC2D	Annexin A2 (Annexin II) (Annexin-2) (Calpactin I heavy chain) (Calpactin-1 heavy chain) (Chromobindin-8) (Lipocortin II) (Placental anticoagulant protein IV) (PAP-IV) (Protein I) (p36)	F1	LEM	40	0.8	43	1.07	8.39	59	0.0535	46	1.9	0.74568
P07355	ANXA2_HUMAN	ANXA2 ANX2 ANX2L4 CAL1H LPC2D	Annexin A2 (Annexin II) (Annexin-2) (Calpactin I heavy chain) (Calpactin-1 heavy chain) (Chromobindin-8) (Lipocortin II) (Placental anticoagulant protein IV) (PAP-IV) (Protein I) (p36)	F1	ANK	128	4.65	146	3.07	19.1	278	0.0716	154	3.48	0.67626
P07355	ANXA2_HUMAN	ANXA2 ANX2 ANX2L4 CAL1H LPC2D	Annexin A2 (Annexin II) (Annexin-2) (Calpactin I heavy chain) (Calpactin-1 heavy chain) (Chromobindin-8) (Lipocortin II) (Placental anticoagulant protein IV) (PAP-IV) (Protein I) (p36)	F1	Unc1	88	3.97	93	2.03	19.69	221	0.241	103	3	0.58097
P07355	ANXA2_HUMAN	ANXA2 ANX2 ANX2L4 CAL1H LPC2D	Annexin A2 (Annexin II) (Annexin-2) (Calpactin I heavy chain) (Calpactin-1 heavy chain) (Chromobindin-8) (Lipocortin II) (Placental anticoagulant protein IV) (PAP-IV) (Protein I) (p36)	F1	Unc2	32	1.73	43	2.67	4.08	50	0.616	43	2.91	0.54151
P07355	ANXA2_HUMAN	ANXA2 ANX2 ANX2L4 CAL1H LPC2D	Annexin A2 (Annexin II) (Annexin-2) (Calpactin I heavy chain) (Calpactin-1 heavy chain) (Chromobindin-8) (Lipocortin II) (Placental anticoagulant protein IV) (PAP-IV) (Protein I) (p36)	F1	CD	16	1.32	19	1.87	1.32	20	0.867	27	2.52	0.33441
P07355	ANXA2_HUMAN	ANXA2 ANX2 ANX2L4 CAL1H LPC2D	Annexin A2 (Annexin II) (Annexin-2) (Calpactin I heavy chain) (Calpactin-1 heavy chain) (Chromobindin-8) (Lipocortin II) (Placental anticoagulant protein IV) (PAP-IV) (Protein I) (p36)	F1	Unc1and2	160	9.76	192	7.27	25.39	425	0.554	187	5.91	0.32668
P07355	ANXA2_HUMAN	ANXA2 ANX2 ANX2L4 CAL1H LPC2D	Annexin A2 (Annexin II) (Annexin-2) (Calpactin I heavy chain) (Calpactin-1 heavy chain) (Chromobindin-8) (Lipocortin II) (Placental anticoagulant protein IV) (PAP-IV) (Protein I) (p36)	F1	Full	216	8.61	211	5.85	21.12	396	0.432	203	6.18	0.16627
P07357	CO8A_HUMAN	C8A	Complement component C8 alpha chain (Complement component 8 subunit alpha)	F1	Unc1	112	2.79	126	2.96	23.58	264	0.853	139	3.46	0.69255
P07357	CO8A_HUMAN	C8A	Complement component C8 alpha chain (Complement component 8 subunit alpha)	F1	Unc2	32	1.35	44	3.2	5.91	64	0.938	42	2.31	0.55611
P07357	CO8A_HUMAN	C8A	Complement component C8 alpha chain (Complement component 8 subunit alpha)	F1	ANK	120	6.04	106	2.89	25.34	232	0.782	123	3.28	0.54969
P07357	CO8A_HUMAN	C8A	Complement component C8 alpha chain (Complement component 8 subunit alpha)	F1	LEM	32	1.28	43	2.67	17	62	0.948	32	3.48	0.41087
P07357	CO8A_HUMAN	C8A	Complement component C8 alpha chain (Complement component 8 subunit alpha)	F1	CD	24	1.98	24	1.98	1.98	24	0.862	38	3.43	0.37492
P07357	CO8A_HUMAN	C8A	Complement component C8 alpha chain (Complement component 8 subunit alpha)	F1	Full	248	17.24	229	6.4	40.82	688	0.829	281	6.99	0.22358
P07357	CO8A_HUMAN	C8A	Complement component C8 alpha chain (Complement component 8 subunit alpha)	F1	Unc1and2	184	12.44	153	5.38	39.81	447	0.769	117	6.33	0.18956
P07358	CO8B_HUMAN	C8B	Complement component C8 beta chain (Complement component 8 subunit beta)	F1	ANK	112	3.64	120	2.6	24.99	220	0.468	134	3.05	0.61408
P07358	CO8B_HUMAN	C8B	Complement component C8 beta chain (Complement component 8 subunit beta)	F1	Unc1	112	6.6	123	4.15	23.43	265	0.821	129	4.06	0.61352
P07358	CO8B_HUMAN	C8B	Complement component C8 beta chain (Complement component 8 subunit beta)	F1	CD	32	4.84	35	3.02	7.36	38	0.984	52	3.98	0.47461
P07358	CO8B_HUMAN	C8B	Complement component C8 beta chain (Complement component 8 subunit beta)	F1	LEM	32	5.58	32	1.21	8.07	42	0.861	38	3.26	0.39825
P07358	CO8B_HUMAN	C8B	Complement component C8 beta chain (Complement component 8 subunit beta)	F1	Unc2	32	1.03	40	2.21	18.78	58	0.904	43	4.38	0.33788
P07358	CO8B_HUMAN	C8B	Complement component C8 beta chain (Complement component 8 subunit beta)	F1	Unc1and2	136	15.02	154	4.6	35.13	298	0.652	167	5.25	0.30446
P07358	CO8B_HUMAN	C8B	Complement component C8 beta chain (Complement component 8 subunit beta)	F1	Full	296	18.16	230	6.46	39.83	653	0.705	279	6.9	0.22004
P07359	GP1BA_HUMAN	GP1BA	Platelet glycoprotein Ib alpha chain (GP-Ib alpha) (GPIb-alpha) (GPIbA) (Glycoprotein Ibalpha) (Antigen CD42b-alpha) (CD antigen CD42b) [Cleaved into: Glycocalicin]	F1	CD	24	1.98	39	3.39	6.52	57	0.995	40	3.34	0.39802
P07359	GP1BA_HUMAN	GP1BA	Platelet glycoprotein Ib alpha chain (GP-Ib alpha) (GPIb-alpha) (GPIbA) (Glycoprotein Ibalpha) (Antigen CD42b-alpha) (CD antigen CD42b) [Cleaved into: Glycocalicin]	F1	ANK	40	3.07	44	2.84	19.11	52	0.932	112	5.08	0.38837
P07359	GP1BA_HUMAN	GP1BA	Platelet glycoprotein Ib alpha chain (GP-Ib alpha) (GPIb-alpha) (GPIbA) (Glycoprotein Ibalpha) (Antigen CD42b-alpha) (CD antigen CD42b) [Cleaved into: Glycocalicin]	F1	Unc2	32	5.13	37	2.8	13.77	42	0.964	37	3.35	0.34851
P07359	GP1BA_HUMAN	GP1BA	Platelet glycoprotein Ib alpha chain (GP-Ib alpha) (GPIb-alpha) (GPIbA) (Glycoprotein Ibalpha) (Antigen CD42b-alpha) (CD antigen CD42b) [Cleaved into: Glycocalicin]	F1	LEM	16	0.28	20	1.18	0.28	20	0.916	34	4.1	0.32425
P07359	GP1BA_HUMAN	GP1BA	Platelet glycoprotein Ib alpha chain (GP-Ib alpha) (GPIb-alpha) (GPIbA) (Glycoprotein Ibalpha) (Antigen CD42b-alpha) (CD antigen CD42b) [Cleaved into: Glycocalicin]	F1	Unc1	32	1.26	32	0.55	1.26	32	0.123	78	5.08	0.29582
P07359	GP1BA_HUMAN	GP1BA	Platelet glycoprotein Ib alpha chain (GP-Ib alpha) (GPIb-alpha) (GPIbA) (Glycoprotein Ibalpha) (Antigen CD42b-alpha) (CD antigen CD42b) [Cleaved into: Glycocalicin]	F1	Unc1and2	128	5.76	135	3.32	33.23	280	0.529	147	7.11	0.2191
P07359	GP1BA_HUMAN	GP1BA	Platelet glycoprotein Ib alpha chain (GP-Ib alpha) (GPIb-alpha) (GPIbA) (Glycoprotein Ibalpha) (Antigen CD42b-alpha) (CD antigen CD42b) [Cleaved into: Glycocalicin]	F1	Full	240	20.94	161	8.25	46.39	424	0.943	264	7.71	0.19798
P07360	CO8G_HUMAN	C8G	Complement component C8 gamma chain	F1	CD	16	1.42	19	1.83	4.5	45	0.548	50	3.81	0.40351
P07360	CO8G_HUMAN	C8G	Complement component C8 gamma chain	F1	LEM	24	2.49	28	3.11	2.49	28	0.565	30	2.37	0.39564
P07360	CO8G_HUMAN	C8G	Complement component C8 gamma chain	F1	Unc2	16	1.4	16	1.4	1.4	16	0.552	35	3.93	0.37049
P07360	CO8G_HUMAN	C8G	Complement component C8 gamma chain	F1	Unc1	32	3.35	39	3.12	3.35	68	0.295	77	5.36	0.2686
P07360	CO8G_HUMAN	C8G	Complement component C8 gamma chain	F1	ANK	24	2.55	42	3.3	2.55	101	0.645	80	5.51	0.25519
P07360	CO8G_HUMAN	C8G	Complement component C8 gamma chain	F1	Unc1and2	88	6.16	96	5.97	36.84	177	0.959	102	5.34	0.19169
P07360	CO8G_HUMAN	C8G	Complement component C8 gamma chain	F1	Full	80	6.09	100	3.47	21.31	194	0.977	111	4.42	0.10331
P07384	CAN1_HUMAN	CAPN1 CANPL1 PIG30	Calpain-1 catalytic subunit (EC 3.4.22.52) (Calcium-activated neutral proteinase 1) (CANP 1) (Calpain mu-type) (Calpain-1 large subunit) (Cell proliferation-inducing gene 30 protein) (Micromolar-calpain) (muCANP)	F1	LEM	32	0.5	37	0.97	4.83	54	0.568	47	2.81	0.70654
P07384	CAN1_HUMAN	CAPN1 CANPL1 PIG30	Calpain-1 catalytic subunit (EC 3.4.22.52) (Calcium-activated neutral proteinase 1) (CANP 1) (Calpain mu-type) (Calpain-1 large subunit) (Cell proliferation-inducing gene 30 protein) (Micromolar-calpain) (muCANP)	F1	ANK	112	6.3	122	3.02	12.68	183	0.711	131	3.27	0.59297
P07384	CAN1_HUMAN	CAPN1 CANPL1 PIG30	Calpain-1 catalytic subunit (EC 3.4.22.52) (Calcium-activated neutral proteinase 1) (CANP 1) (Calpain mu-type) (Calpain-1 large subunit) (Cell proliferation-inducing gene 30 protein) (Micromolar-calpain) (muCANP)	F1	Unc1	88	3.28	88	2.8	14.46	161	0.711	110	3.95	0.5308
P07384	CAN1_HUMAN	CAPN1 CANPL1 PIG30	Calpain-1 catalytic subunit (EC 3.4.22.52) (Calcium-activated neutral proteinase 1) (CANP 1) (Calpain mu-type) (Calpain-1 large subunit) (Cell proliferation-inducing gene 30 protein) (Micromolar-calpain) (muCANP)	F1	CD	24	2.65	29	3.06	2.65	77	0.976	40	2.97	0.40642
P07384	CAN1_HUMAN	CAPN1 CANPL1 PIG30	Calpain-1 catalytic subunit (EC 3.4.22.52) (Calcium-activated neutral proteinase 1) (CANP 1) (Calpain mu-type) (Calpain-1 large subunit) (Cell proliferation-inducing gene 30 protein) (Micromolar-calpain) (muCANP)	F1	Unc2	24	3.05	28	3.93	10.1	51	0.959	40	4.09	0.39207
P07384	CAN1_HUMAN	CAPN1 CANPL1 PIG30	Calpain-1 catalytic subunit (EC 3.4.22.52) (Calcium-activated neutral proteinase 1) (CANP 1) (Calpain mu-type) (Calpain-1 large subunit) (Cell proliferation-inducing gene 30 protein) (Micromolar-calpain) (muCANP)	F1	Full	280	18.9	289	7.31	33.94	581	0.78	289	6.56	0.23505
P07384	CAN1_HUMAN	CAPN1 CANPL1 PIG30	Calpain-1 catalytic subunit (EC 3.4.22.52) (Calcium-activated neutral proteinase 1) (CANP 1) (Calpain mu-type) (Calpain-1 large subunit) (Cell proliferation-inducing gene 30 protein) (Micromolar-calpain) (muCANP)	F1	Unc1and2	96	3.72	92	3.21	17.65	165	0.873	128	6.16	0.21963
P07437	TBB5_HUMAN	TUBB TUBB5 OK/SW-cl.56	Tubulin beta chain (Tubulin beta-5 chain)	F1	Unc1	96	5.16	115	2.99	17.21	201	0.397	128	3.43	0.65459
P07437	TBB5_HUMAN	TUBB TUBB5 OK/SW-cl.56	Tubulin beta chain (Tubulin beta-5 chain)	F1	ANK	112	4.49	128	3.41	16.52	222	0.505	148	4.14	0.60705
P07437	TBB5_HUMAN	TUBB TUBB5 OK/SW-cl.56	Tubulin beta chain (Tubulin beta-5 chain)	F1	LEM	40	2.57	46	2.66	9.65	67	0.788	47	2.36	0.5614
P07437	TBB5_HUMAN	TUBB TUBB5 OK/SW-cl.56	Tubulin beta chain (Tubulin beta-5 chain)	F1	CD	32	1.96	41	3.54	4.62	63	0.945	46	3.41	0.46355
P07437	TBB5_HUMAN	TUBB TUBB5 OK/SW-cl.56	Tubulin beta chain (Tubulin beta-5 chain)	F1	Unc1and2	192	11.98	205	6.35	27.29	445	0.505	219	5.3	0.39961
P07437	TBB5_HUMAN	TUBB TUBB5 OK/SW-cl.56	Tubulin beta chain (Tubulin beta-5 chain)	F1	Unc2	32	3.07	34	3.12	4.63	48	0.65	37	2.93	0.38663
P07437	TBB5_HUMAN	TUBB TUBB5 OK/SW-cl.56	Tubulin beta chain (Tubulin beta-5 chain)	F1	Full	240	11.12	262	7.22	21.19	480	0.715	270	6.64	0.21996
P07438	MT1B_HUMAN	MT1B MT1Q	Metallothionein-1B (MT-1B) (Metallothionein-IB) (MT-IB)	F1	Unc2	8	0.63	23	3.28	0.63	39	0.782	28	3.63	0.24014
P07438	MT1B_HUMAN	MT1B MT1Q	Metallothionein-1B (MT-1B) (Metallothionein-IB) (MT-IB)	F1	LEM	16	3.27	18	3.67	3.27	25	0.83	25	3.91	0.2287
P07438	MT1B_HUMAN	MT1B MT1Q	Metallothionein-1B (MT-1B) (Metallothionein-IB) (MT-IB)	F1	ANK	24	4.3	30	2.9	4.33	46	0.95	53	4.15	0.19878
P07438	MT1B_HUMAN	MT1B MT1Q	Metallothionein-1B (MT-1B) (Metallothionein-IB) (MT-IB)	F1	CD	16	2.74	17	3.45	2.74	38	0.829	26	3.91	0.19758
P07438	MT1B_HUMAN	MT1B MT1Q	Metallothionein-1B (MT-1B) (Metallothionein-IB) (MT-IB)	F1	Unc1	8	0.7	18	3.27	0.7	24	0.958	43	4.67	0.17058
P07438	MT1B_HUMAN	MT1B MT1Q	Metallothionein-1B (MT-1B) (Metallothionein-IB) (MT-IB)	F1	Unc1and2	16	2.17	18	2.41	2.17	20	0.988	43	4.68	0.08067
P07438	MT1B_HUMAN	MT1B MT1Q	Metallothionein-1B (MT-1B) (Metallothionein-IB) (MT-IB)	F1	Full	24	3.91	26	2.83	4.7	61	0.999	57	4.1	0.05331
P07451	CAH3_HUMAN	CA3	Carbonic anhydrase 3 (EC 4.2.1.1) (Carbonate dehydratase III) (Carbonic anhydrase III) (CA-III)	F1	CD	32	9.68	37	2.23	11.84	44	0.826	38	2.59	0.41612
P07451	CAH3_HUMAN	CA3	Carbonic anhydrase 3 (EC 4.2.1.1) (Carbonate dehydratase III) (Carbonic anhydrase III) (CA-III)	F1	Unc2	16	1.35	31	4.19	1.35	80	0.822	42	3.72	0.39101
P07451	CAH3_HUMAN	CA3	Carbonic anhydrase 3 (EC 4.2.1.1) (Carbonate dehydratase III) (Carbonic anhydrase III) (CA-III)	F1	LEM	16	2.48	21	3.3	2.48	21	0.89	36	3.84	0.33535
P07451	CAH3_HUMAN	CA3	Carbonic anhydrase 3 (EC 4.2.1.1) (Carbonate dehydratase III) (Carbonic anhydrase III) (CA-III)	F1	ANK	16	1.49	16	1.31	1.49	17	0.833	111	6.3	0.31163
P07451	CAH3_HUMAN	CA3	Carbonic anhydrase 3 (EC 4.2.1.1) (Carbonate dehydratase III) (Carbonic anhydrase III) (CA-III)	F1	Unc1	48	3.7	54	3.11	12.19	139	0.795	85	5.25	0.31123
P07451	CAH3_HUMAN	CA3	Carbonic anhydrase 3 (EC 4.2.1.1) (Carbonate dehydratase III) (Carbonic anhydrase III) (CA-III)	F1	Unc1and2	80	6.15	91	3.78	27.74	255	0.885	115	5.01	0.21704
P07451	CAH3_HUMAN	CA3	Carbonic anhydrase 3 (EC 4.2.1.1) (Carbonate dehydratase III) (Carbonic anhydrase III) (CA-III)	F1	Full	112	6.7	120	4.58	27.08	287	0.987	142	5.09	0.12587
P07476	INVO_HUMAN	IVL	Involucrin	F1	LEM	32	7.54	33	0.57	18.48	39	0.609	36	2.19	0.63184
P07476	INVO_HUMAN	IVL	Involucrin	F1	Unc1	80	2.49	83	1.66	31	115	0.307	88	2.5	0.51972
P07476	INVO_HUMAN	IVL	Involucrin	F1	ANK	80	4.8	106	3.08	22.89	142	0.719	119	3.96	0.49371
P07476	INVO_HUMAN	IVL	Involucrin	F1	Unc2	40	3.55	45	3.87	5.24	46	0.904	44	3.56	0.42846
P07476	INVO_HUMAN	IVL	Involucrin	F1	Unc1and2	208	15.88	200	9.94	35.73	328	0.54	178	6.03	0.31381
P07476	INVO_HUMAN	IVL	Involucrin	F1	CD	16	1.97	26	3.14	1.97	54	0.992	29	3.5	0.26196
P07476	INVO_HUMAN	IVL	Involucrin	F1	Full	304	24.54	304	10.38	57.98	610	0.627	239	7.73	0.17666
P07477	TRY1_HUMAN	PRSS1 TRP1 TRY1 TRYP1	Serine protease 1 (EC 3.4.21.4) (Anionic trypsin I) (Anionic trypsin-I) (Beta-trypsin) (Cationic trypsinogen) (Pretrypsinogen I) (Trypsin I) (Trypsin-1) [Cleaved into: Alpha-trypsin chain 1; Alpha-trypsin chain 2]	F1	LEM	16	1.44	23	3.17	1.44	40	0.794	33	3.17	0.38694
P07477	TRY1_HUMAN	PRSS1 TRP1 TRY1 TRYP1	Serine protease 1 (EC 3.4.21.4) (Anionic trypsin I) (Anionic trypsin-I) (Beta-trypsin) (Cationic trypsinogen) (Pretrypsinogen I) (Trypsin I) (Trypsin-1) [Cleaved into: Alpha-trypsin chain 1; Alpha-trypsin chain 2]	F1	Unc1	48	1.84	62	2.59	9.74	130	0.75	71	3.65	0.35283
P07477	TRY1_HUMAN	PRSS1 TRP1 TRY1 TRYP1	Serine protease 1 (EC 3.4.21.4) (Anionic trypsin I) (Anionic trypsin-I) (Beta-trypsin) (Cationic trypsinogen) (Pretrypsinogen I) (Trypsin I) (Trypsin-1) [Cleaved into: Alpha-trypsin chain 1; Alpha-trypsin chain 2]	F1	Unc2	16	1.71	17	1.79	1.71	17	0.845	46	4.4	0.32923
P07477	TRY1_HUMAN	PRSS1 TRP1 TRY1 TRYP1	Serine protease 1 (EC 3.4.21.4) (Anionic trypsin I) (Anionic trypsin-I) (Beta-trypsin) (Cationic trypsinogen) (Pretrypsinogen I) (Trypsin I) (Trypsin-1) [Cleaved into: Alpha-trypsin chain 1; Alpha-trypsin chain 2]	F1	CD	16	1.35	22	3.18	1.35	44	0.871	37	3.61	0.31949
P07477	TRY1_HUMAN	PRSS1 TRP1 TRY1 TRYP1	Serine protease 1 (EC 3.4.21.4) (Anionic trypsin I) (Anionic trypsin-I) (Beta-trypsin) (Cationic trypsinogen) (Pretrypsinogen I) (Trypsin I) (Trypsin-1) [Cleaved into: Alpha-trypsin chain 1; Alpha-trypsin chain 2]	F1	ANK	16	1.37	46	3.43	1.37	199	0.789	95	5.91	0.29053
P07477	TRY1_HUMAN	PRSS1 TRP1 TRY1 TRYP1	Serine protease 1 (EC 3.4.21.4) (Anionic trypsin I) (Anionic trypsin-I) (Beta-trypsin) (Cationic trypsinogen) (Pretrypsinogen I) (Trypsin I) (Trypsin-1) [Cleaved into: Alpha-trypsin chain 1; Alpha-trypsin chain 2]	F1	Full	144	8.64	158	5.05	32.35	437	0.99	170	4.78	0.15454
P07477	TRY1_HUMAN	PRSS1 TRP1 TRY1 TRYP1	Serine protease 1 (EC 3.4.21.4) (Anionic trypsin I) (Anionic trypsin-I) (Beta-trypsin) (Cationic trypsinogen) (Pretrypsinogen I) (Trypsin I) (Trypsin-1) [Cleaved into: Alpha-trypsin chain 1; Alpha-trypsin chain 2]	F1	Unc1and2	72	3.09	83	3.93	35.81	254	0.969	72	6.42	0.11705
P07478	TRY2_HUMAN	PRSS2 TRY2 TRYP2	Trypsin-2 (EC 3.4.21.4) (Anionic trypsinogen) (Serine protease 2) (Trypsin II)	F1	LEM	16	1.45	26	3.11	1.45	43	0.751	33	3.2	0.38187
P07478	TRY2_HUMAN	PRSS2 TRY2 TRYP2	Trypsin-2 (EC 3.4.21.4) (Anionic trypsinogen) (Serine protease 2) (Trypsin II)	F1	Unc1	48	1.81	62	2.52	9.77	130	0.74	70	3.48	0.35118
P07478	TRY2_HUMAN	PRSS2 TRY2 TRYP2	Trypsin-2 (EC 3.4.21.4) (Anionic trypsinogen) (Serine protease 2) (Trypsin II)	F1	CD	16	1.38	22	3.21	1.38	44	0.872	38	3.63	0.31606
P07478	TRY2_HUMAN	PRSS2 TRY2 TRYP2	Trypsin-2 (EC 3.4.21.4) (Anionic trypsinogen) (Serine protease 2) (Trypsin II)	F1	ANK	16	1.38	43	3.32	1.38	199	0.8	95	6.05	0.28105
P07478	TRY2_HUMAN	PRSS2 TRY2 TRYP2	Trypsin-2 (EC 3.4.21.4) (Anionic trypsinogen) (Serine protease 2) (Trypsin II)	F1	Unc2	16	1.71	17	1.8	1.71	17	0.85	36	4.23	0.27072
P07478	TRY2_HUMAN	PRSS2 TRY2 TRYP2	Trypsin-2 (EC 3.4.21.4) (Anionic trypsinogen) (Serine protease 2) (Trypsin II)	F1	Full	144	8.49	152	5.09	32.51	431	0.989	165	4.73	0.1506
P07478	TRY2_HUMAN	PRSS2 TRY2 TRYP2	Trypsin-2 (EC 3.4.21.4) (Anionic trypsinogen) (Serine protease 2) (Trypsin II)	F1	Unc1and2	72	2.78	90	4.27	37.61	251	0.967	68	5.77	0.11584
P07492	GRP_HUMAN	GRP	Gastrin-releasing peptide (GRP) [Cleaved into: Neuromedin-C (GRP-10) (GRP18-27)]	F1	Unc2	32	6.28	36	3.75	16.87	41	0.5	35	3.15	0.35032
P07492	GRP_HUMAN	GRP	Gastrin-releasing peptide (GRP) [Cleaved into: Neuromedin-C (GRP-10) (GRP18-27)]	F1	LEM	32	7.01	29	3.87	15.54	38	0.73	20	1.72	0.34191
P07492	GRP_HUMAN	GRP	Gastrin-releasing peptide (GRP) [Cleaved into: Neuromedin-C (GRP-10) (GRP18-27)]	F1	Unc1	48	1.2	49	0.57	14.71	95	0.000709	54	3.57	0.2661
P07492	GRP_HUMAN	GRP	Gastrin-releasing peptide (GRP) [Cleaved into: Neuromedin-C (GRP-10) (GRP18-27)]	F1	Unc1and2	96	4.26	110	3.23	28.15	156	0.203	112	2.74	0.2497
P07492	GRP_HUMAN	GRP	Gastrin-releasing peptide (GRP) [Cleaved into: Neuromedin-C (GRP-10) (GRP18-27)]	F1	CD	16	2.58	19	3.23	2.58	23	0.907	17	3.73	0.2335
P07492	GRP_HUMAN	GRP	Gastrin-releasing peptide (GRP) [Cleaved into: Neuromedin-C (GRP-10) (GRP18-27)]	F1	ANK	40	2.05	49	3.11	7.24	83	0.329	55	3.71	0.22767
P07492	GRP_HUMAN	GRP	Gastrin-releasing peptide (GRP) [Cleaved into: Neuromedin-C (GRP-10) (GRP18-27)]	F1	Full	96	4.26	110	3.23	28.15	156	0.727	112	2.74	0.11249
P07498	CASK_HUMAN	CSN3 CASK CSN10 CSNK	Kappa-casein	F1	LEM	16	0.89	20	1.07	0.89	20	0.234	21	1.96	0.34082
P07498	CASK_HUMAN	CSN3 CASK CSN10 CSNK	Kappa-casein	F1	Unc2	16	2.07	15	0.59	4.26	15	0.155	21	2.98	0.28917
P07498	CASK_HUMAN	CSN3 CASK CSN10 CSNK	Kappa-casein	F1	CD	16	2.64	16	2.64	7.91	16	0.924	27	3.18	0.26422
P07498	CASK_HUMAN	CSN3 CASK CSN10 CSNK	Kappa-casein	F1	Unc1and2	128	14.57	134	4.96	42.28	217	0.268	137	4.87	0.26144
P07498	CASK_HUMAN	CSN3 CASK CSN10 CSNK	Kappa-casein	F1	Unc1	16	0.95	16	0.95	0.95	16	0.536	53	4.24	0.2333
P07498	CASK_HUMAN	CSN3 CASK CSN10 CSNK	Kappa-casein	F1	Full	136	10.41	147	5.63	30.16	212	0.779	152	4.42	0.14039
P07498	CASK_HUMAN	CSN3 CASK CSN10 CSNK	Kappa-casein	F1	ANK	24	2.79	26	1.69	2.79	34	0.398	36	5.2	0.12166
P07510	ACHG_HUMAN	CHRNG ACHRG	Acetylcholine receptor subunit gamma	F1	Unc1	112	4.32	130	3.56	31.51	247	0.348	133	3.5	0.6791
P07510	ACHG_HUMAN	CHRNG ACHRG	Acetylcholine receptor subunit gamma	F1	CD	16	0.85	22	3.08	0.85	44	0.979	49	2.99	0.47915
P07510	ACHG_HUMAN	CHRNG ACHRG	Acetylcholine receptor subunit gamma	F1	LEM	40	7.43	44	4.15	11.08	50	0.92	39	3.49	0.45415
P07510	ACHG_HUMAN	CHRNG ACHRG	Acetylcholine receptor subunit gamma	F1	ANK	88	4.17	98	3.19	10.29	285	0.329	108	4.03	0.45017
P07510	ACHG_HUMAN	CHRNG ACHRG	Acetylcholine receptor subunit gamma	F1	Unc2	40	4.25	41	3.54	5.31	46	0.894	42	3.28	0.41582
P07510	ACHG_HUMAN	CHRNG ACHRG	Acetylcholine receptor subunit gamma	F1	Unc1and2	184	12.47	179	3.7	41.57	355	0.243	211	5.48	0.39266
P07510	ACHG_HUMAN	CHRNG ACHRG	Acetylcholine receptor subunit gamma	F1	Full	256	23.36	285	8.92	34.44	553	0.515	269	6.66	0.2178
P07550	ADRB2_HUMAN	ADRB2 ADRB2R B2AR	Beta-2 adrenergic receptor (Beta-2 adrenoreceptor) (Beta-2 adrenoceptor)	F1	LEM	40	6.77	45	2.63	13.14	50	0.714	46	2.78	0.67235
P07550	ADRB2_HUMAN	ADRB2 ADRB2R B2AR	Beta-2 adrenergic receptor (Beta-2 adrenoreceptor) (Beta-2 adrenoceptor)	F1	ANK	128	3.78	135	3.09	19.41	289	0.26	150	3.63	0.65528
P07550	ADRB2_HUMAN	ADRB2 ADRB2R B2AR	Beta-2 adrenergic receptor (Beta-2 adrenoreceptor) (Beta-2 adrenoceptor)	F1	Unc1	96	5.48	102	2.58	13.57	173	0.107	107	2.85	0.59851
P07550	ADRB2_HUMAN	ADRB2 ADRB2R B2AR	Beta-2 adrenergic receptor (Beta-2 adrenoreceptor) (Beta-2 adrenoceptor)	F1	Unc1and2	208	8.56	200	3.89	26.93	362	0.0998	219	4.42	0.436
P07550	ADRB2_HUMAN	ADRB2 ADRB2R B2AR	Beta-2 adrenergic receptor (Beta-2 adrenoreceptor) (Beta-2 adrenoceptor)	F1	Unc2	32	3.41	34	3.52	5.45	47	0.592	42	2.87	0.43
P07550	ADRB2_HUMAN	ADRB2 ADRB2R B2AR	Beta-2 adrenergic receptor (Beta-2 adrenoreceptor) (Beta-2 adrenoceptor)	F1	CD	16	1.76	21	3.26	1.76	25	0.962	44	3.41	0.41871
P07550	ADRB2_HUMAN	ADRB2 ADRB2R B2AR	Beta-2 adrenergic receptor (Beta-2 adrenoreceptor) (Beta-2 adrenoceptor)	F1	Full	280	10.7	303	6.8	38.4	483	0.144	292	5.77	0.25036
P07585	PGS2_HUMAN	DCN SLRR1B	Decorin (Bone proteoglycan II) (PG-S2) (PG40)	F1	ANK	40	4.13	57	3.47	10.96	147	0.971	114	4.6	0.41739
P07585	PGS2_HUMAN	DCN SLRR1B	Decorin (Bone proteoglycan II) (PG-S2) (PG40)	F1	Unc1	24	2.36	42	3.43	5.01	111	0.985	80	4.98	0.31588
P07585	PGS2_HUMAN	DCN SLRR1B	Decorin (Bone proteoglycan II) (PG-S2) (PG40)	F1	Unc2	16	3.77	23	3.3	3.77	38	0.971	33	3.75	0.30305
P07585	PGS2_HUMAN	DCN SLRR1B	Decorin (Bone proteoglycan II) (PG-S2) (PG40)	F1	LEM	16	3.08	25	4.07	3.08	25	0.991	30	3.5	0.27883
P07585	PGS2_HUMAN	DCN SLRR1B	Decorin (Bone proteoglycan II) (PG-S2) (PG40)	F1	CD	24	2.03	23	1.68	5.14	43	0.983	36	4.03	0.26089
P07585	PGS2_HUMAN	DCN SLRR1B	Decorin (Bone proteoglycan II) (PG-S2) (PG40)	F1	Unc1and2	24	1.46	39	3.21	11.26	49	0.975	125	6.69	0.19265
P07585	PGS2_HUMAN	DCN SLRR1B	Decorin (Bone proteoglycan II) (PG-S2) (PG40)	F1	Full	160	10.35	154	8.47	26.45	394	0.997	161	5.99	0.13678
P07602	SAP_HUMAN	PSAP GLBA SAP1	Prosaposin (Proactivator polypeptide) [Cleaved into: Saposin-A (Protein A); Saposin-B-Val; Saposin-B (Cerebroside sulfate activator) (CSAct) (Dispersin) (Sphingolipid activator protein 1) (SAP-1) (Sulfatide/GM1 activator); Saposin-C (A1 activator) (Co-beta-glucosidase) (Glucosylceramidase activator) (Sphingolipid activator protein 2) (SAP-2); Saposin-D (Component C) (Protein C)]	F1	LEM	40	3.36	46	2.23	9.92	51	0.739	46	2.11	0.63504
P07602	SAP_HUMAN	PSAP GLBA SAP1	Prosaposin (Proactivator polypeptide) [Cleaved into: Saposin-A (Protein A); Saposin-B-Val; Saposin-B (Cerebroside sulfate activator) (CSAct) (Dispersin) (Sphingolipid activator protein 1) (SAP-1) (Sulfatide/GM1 activator); Saposin-C (A1 activator) (Co-beta-glucosidase) (Glucosylceramidase activator) (Sphingolipid activator protein 2) (SAP-2); Saposin-D (Component C) (Protein C)]	F1	ANK	104	4.12	109	2.98	29.13	176	0.505	115	3.17	0.53172
P07602	SAP_HUMAN	PSAP GLBA SAP1	Prosaposin (Proactivator polypeptide) [Cleaved into: Saposin-A (Protein A); Saposin-B-Val; Saposin-B (Cerebroside sulfate activator) (CSAct) (Dispersin) (Sphingolipid activator protein 1) (SAP-1) (Sulfatide/GM1 activator); Saposin-C (A1 activator) (Co-beta-glucosidase) (Glucosylceramidase activator) (Sphingolipid activator protein 2) (SAP-2); Saposin-D (Component C) (Protein C)]	F1	Unc2	40	2.22	46	2.55	9.74	61	0.798	44	2.94	0.50008
P07602	SAP_HUMAN	PSAP GLBA SAP1	Prosaposin (Proactivator polypeptide) [Cleaved into: Saposin-A (Protein A); Saposin-B-Val; Saposin-B (Cerebroside sulfate activator) (CSAct) (Dispersin) (Sphingolipid activator protein 1) (SAP-1) (Sulfatide/GM1 activator); Saposin-C (A1 activator) (Co-beta-glucosidase) (Glucosylceramidase activator) (Sphingolipid activator protein 2) (SAP-2); Saposin-D (Component C) (Protein C)]	F1	Unc1and2	208	12.55	169	5.14	31.62	425	0.348	212	5.88	0.3682
P07602	SAP_HUMAN	PSAP GLBA SAP1	Prosaposin (Proactivator polypeptide) [Cleaved into: Saposin-A (Protein A); Saposin-B-Val; Saposin-B (Cerebroside sulfate activator) (CSAct) (Dispersin) (Sphingolipid activator protein 1) (SAP-1) (Sulfatide/GM1 activator); Saposin-C (A1 activator) (Co-beta-glucosidase) (Glucosylceramidase activator) (Sphingolipid activator protein 2) (SAP-2); Saposin-D (Component C) (Protein C)]	F1	CD	16	1.38	20	3.17	4.97	20	0.968	36	3.57	0.3233
P07602	SAP_HUMAN	PSAP GLBA SAP1	Prosaposin (Proactivator polypeptide) [Cleaved into: Saposin-A (Protein A); Saposin-B-Val; Saposin-B (Cerebroside sulfate activator) (CSAct) (Dispersin) (Sphingolipid activator protein 1) (SAP-1) (Sulfatide/GM1 activator); Saposin-C (A1 activator) (Co-beta-glucosidase) (Glucosylceramidase activator) (Sphingolipid activator protein 2) (SAP-2); Saposin-D (Component C) (Protein C)]	F1	Unc1	72	2.84	74	2.3	12.12	101	0.493	71	4.72	0.28579
P07602	SAP_HUMAN	PSAP GLBA SAP1	Prosaposin (Proactivator polypeptide) [Cleaved into: Saposin-A (Protein A); Saposin-B-Val; Saposin-B (Cerebroside sulfate activator) (CSAct) (Dispersin) (Sphingolipid activator protein 1) (SAP-1) (Sulfatide/GM1 activator); Saposin-C (A1 activator) (Co-beta-glucosidase) (Glucosylceramidase activator) (Sphingolipid activator protein 2) (SAP-2); Saposin-D (Component C) (Protein C)]	F1	Full	288	14.01	273	8.57	40.41	772	0.632	288	6.38	0.23685
P07686	HEXB_HUMAN	HEXB HCC7	Beta-hexosaminidase subunit beta (EC 3.2.1.52) (Beta-N-acetylhexosaminidase subunit beta) (Hexosaminidase subunit B) (Cervical cancer proto-oncogene 7 protein) (HCC-7) (N-acetyl-beta-glucosaminidase subunit beta) [Cleaved into: Beta-hexosaminidase subunit beta chain B; Beta-hexosaminidase subunit beta chain A]	F1	Unc1	128	4.99	129	2.72	16.54	233	0.529	136	3.07	0.71821
P07686	HEXB_HUMAN	HEXB HCC7	Beta-hexosaminidase subunit beta (EC 3.2.1.52) (Beta-N-acetylhexosaminidase subunit beta) (Hexosaminidase subunit B) (Cervical cancer proto-oncogene 7 protein) (HCC-7) (N-acetyl-beta-glucosaminidase subunit beta) [Cleaved into: Beta-hexosaminidase subunit beta chain B; Beta-hexosaminidase subunit beta chain A]	F1	ANK	120	3.21	145	3.87	17.21	329	0.669	152	3.88	0.62414
P07686	HEXB_HUMAN	HEXB HCC7	Beta-hexosaminidase subunit beta (EC 3.2.1.52) (Beta-N-acetylhexosaminidase subunit beta) (Hexosaminidase subunit B) (Cervical cancer proto-oncogene 7 protein) (HCC-7) (N-acetyl-beta-glucosaminidase subunit beta) [Cleaved into: Beta-hexosaminidase subunit beta chain B; Beta-hexosaminidase subunit beta chain A]	F1	LEM	32	1.1	35	1.27	11.33	54	0.754	41	3.55	0.46913
P07686	HEXB_HUMAN	HEXB HCC7	Beta-hexosaminidase subunit beta (EC 3.2.1.52) (Beta-N-acetylhexosaminidase subunit beta) (Hexosaminidase subunit B) (Cervical cancer proto-oncogene 7 protein) (HCC-7) (N-acetyl-beta-glucosaminidase subunit beta) [Cleaved into: Beta-hexosaminidase subunit beta chain B; Beta-hexosaminidase subunit beta chain A]	F1	CD	40	2.97	46	2.74	12.05	93	0.936	47	3.79	0.3942
P07686	HEXB_HUMAN	HEXB HCC7	Beta-hexosaminidase subunit beta (EC 3.2.1.52) (Beta-N-acetylhexosaminidase subunit beta) (Hexosaminidase subunit B) (Cervical cancer proto-oncogene 7 protein) (HCC-7) (N-acetyl-beta-glucosaminidase subunit beta) [Cleaved into: Beta-hexosaminidase subunit beta chain B; Beta-hexosaminidase subunit beta chain A]	F1	Unc1and2	168	9.11	181	4.54	34.06	426	0.505	206	5.23	0.38722
P07686	HEXB_HUMAN	HEXB HCC7	Beta-hexosaminidase subunit beta (EC 3.2.1.52) (Beta-N-acetylhexosaminidase subunit beta) (Hexosaminidase subunit B) (Cervical cancer proto-oncogene 7 protein) (HCC-7) (N-acetyl-beta-glucosaminidase subunit beta) [Cleaved into: Beta-hexosaminidase subunit beta chain B; Beta-hexosaminidase subunit beta chain A]	F1	Unc2	40	2.89	49	3.56	9.5	78	0.936	36	3.81	0.36824
P07686	HEXB_HUMAN	HEXB HCC7	Beta-hexosaminidase subunit beta (EC 3.2.1.52) (Beta-N-acetylhexosaminidase subunit beta) (Hexosaminidase subunit B) (Cervical cancer proto-oncogene 7 protein) (HCC-7) (N-acetyl-beta-glucosaminidase subunit beta) [Cleaved into: Beta-hexosaminidase subunit beta chain B; Beta-hexosaminidase subunit beta chain A]	F1	Full	296	15.74	313	7.12	30.5	748	0.589	329	6.89	0.26455
P07711	CATL1_HUMAN	CTSL CTSL1	Procathepsin L (EC 3.4.22.15) (Cathepsin L1) (Major excreted protein) (MEP) [Cleaved into: Cathepsin L; Cathepsin L heavy chain; Cathepsin L light chain]	F1	ANK	104	4.98	116	3.78	13.87	226	0.531	123	3.88	0.52379
P07711	CATL1_HUMAN	CTSL CTSL1	Procathepsin L (EC 3.4.22.15) (Cathepsin L1) (Major excreted protein) (MEP) [Cleaved into: Cathepsin L; Cathepsin L heavy chain; Cathepsin L light chain]	F1	Unc2	40	3.31	43	2.92	9.11	50	0.672	49	3.31	0.51118
P07711	CATL1_HUMAN	CTSL CTSL1	Procathepsin L (EC 3.4.22.15) (Cathepsin L1) (Major excreted protein) (MEP) [Cleaved into: Cathepsin L; Cathepsin L heavy chain; Cathepsin L light chain]	F1	LEM	40	2.05	46	2.39	10.55	77	0.529	37	2.96	0.48098
P07711	CATL1_HUMAN	CTSL CTSL1	Procathepsin L (EC 3.4.22.15) (Cathepsin L1) (Major excreted protein) (MEP) [Cleaved into: Cathepsin L; Cathepsin L heavy chain; Cathepsin L light chain]	F1	Unc1	80	4.35	86	3.13	14.97	151	0.373	94	3.72	0.46765
P07711	CATL1_HUMAN	CTSL CTSL1	Procathepsin L (EC 3.4.22.15) (Cathepsin L1) (Major excreted protein) (MEP) [Cleaved into: Cathepsin L; Cathepsin L heavy chain; Cathepsin L light chain]	F1	CD	32	3.45	33	3.36	3.45	33	0.601	46	3.6	0.42251
P07711	CATL1_HUMAN	CTSL CTSL1	Procathepsin L (EC 3.4.22.15) (Cathepsin L1) (Major excreted protein) (MEP) [Cleaved into: Cathepsin L; Cathepsin L heavy chain; Cathepsin L light chain]	F1	Unc1and2	152	12.13	133	5.33	27.59	269	0.719	172	4.85	0.33976
P07711	CATL1_HUMAN	CTSL CTSL1	Procathepsin L (EC 3.4.22.15) (Cathepsin L1) (Major excreted protein) (MEP) [Cleaved into: Cathepsin L; Cathepsin L heavy chain; Cathepsin L light chain]	F1	Full	168	13.93	149	7.15	27.53	299	0.962	136	7.11	0.10436
P07737	PROF1_HUMAN	PFN1	Profilin-1 (Epididymis tissue protein Li 184a) (Profilin I)	F1	LEM	40	2.14	49	2.61	9.55	93	0.295	44	3.12	0.51389
P07737	PROF1_HUMAN	PFN1	Profilin-1 (Epididymis tissue protein Li 184a) (Profilin I)	F1	Unc1	64	2.81	75	3.3	11.53	162	0.309	82	3.45	0.40946
P07737	PROF1_HUMAN	PFN1	Profilin-1 (Epididymis tissue protein Li 184a) (Profilin I)	F1	Unc2	32	2.19	41	3.09	12.48	63	0.434	40	3.56	0.37745
P07737	PROF1_HUMAN	PFN1	Profilin-1 (Epididymis tissue protein Li 184a) (Profilin I)	F1	CD	24	1.51	35	3.26	1.51	51	0.234	46	4.04	0.33121
P07737	PROF1_HUMAN	PFN1	Profilin-1 (Epididymis tissue protein Li 184a) (Profilin I)	F1	ANK	40	3.08	52	3.29	13.09	103	0.587	68	4.5	0.25631
P07737	PROF1_HUMAN	PFN1	Profilin-1 (Epididymis tissue protein Li 184a) (Profilin I)	F1	Unc1and2	64	2.81	75	3.3	11.53	162	0.752	81	4.05	0.1615
P07737	PROF1_HUMAN	PFN1	Profilin-1 (Epididymis tissue protein Li 184a) (Profilin I)	F1	Full	80	4.03	88	3.43	13.87	213	0.969	98	3.49	0.09559
P07738	PMGE_HUMAN	BPGM	Bisphosphoglycerate mutase (BPGM) (EC 5.4.2.4) (2,3-bisphosphoglycerate mutase, erythrocyte) (2,3-bisphosphoglycerate synthase) (EC 5.4.2.11) (2,3-diphosphoglycerate mutase) (DPGM) (BPG-dependent PGAM)	F1	ANK	112	3.82	122	2.6	14.28	224	0.264	139	3.42	0.62092
P07738	PMGE_HUMAN	BPGM	Bisphosphoglycerate mutase (BPGM) (EC 5.4.2.4) (2,3-bisphosphoglycerate mutase, erythrocyte) (2,3-bisphosphoglycerate synthase) (EC 5.4.2.11) (2,3-diphosphoglycerate mutase) (DPGM) (BPG-dependent PGAM)	F1	Unc2	32	1.25	38	1.74	5.71	63	0.557	45	2.37	0.57992
P07738	PMGE_HUMAN	BPGM	Bisphosphoglycerate mutase (BPGM) (EC 5.4.2.4) (2,3-bisphosphoglycerate mutase, erythrocyte) (2,3-bisphosphoglycerate synthase) (EC 5.4.2.11) (2,3-diphosphoglycerate mutase) (DPGM) (BPG-dependent PGAM)	F1	LEM	32	1.34	31	0.56	5.52	47	0.0861	40	2.67	0.5135
P07738	PMGE_HUMAN	BPGM	Bisphosphoglycerate mutase (BPGM) (EC 5.4.2.4) (2,3-bisphosphoglycerate mutase, erythrocyte) (2,3-bisphosphoglycerate synthase) (EC 5.4.2.11) (2,3-diphosphoglycerate mutase) (DPGM) (BPG-dependent PGAM)	F1	CD	40	2.88	28	1.02	6.52	33	0.382	39	3.2	0.47453
P07738	PMGE_HUMAN	BPGM	Bisphosphoglycerate mutase (BPGM) (EC 5.4.2.4) (2,3-bisphosphoglycerate mutase, erythrocyte) (2,3-bisphosphoglycerate synthase) (EC 5.4.2.11) (2,3-diphosphoglycerate mutase) (DPGM) (BPG-dependent PGAM)	F1	Unc1	72	2.24	80	2.91	15.64	186	0.273	92	3.85	0.45218
P07738	PMGE_HUMAN	BPGM	Bisphosphoglycerate mutase (BPGM) (EC 5.4.2.4) (2,3-bisphosphoglycerate mutase, erythrocyte) (2,3-bisphosphoglycerate synthase) (EC 5.4.2.11) (2,3-diphosphoglycerate mutase) (DPGM) (BPG-dependent PGAM)	F1	Unc1and2	128	4.72	135	3.66	24.37	322	0.408	151	4.18	0.30496
P07738	PMGE_HUMAN	BPGM	Bisphosphoglycerate mutase (BPGM) (EC 5.4.2.4) (2,3-bisphosphoglycerate mutase, erythrocyte) (2,3-bisphosphoglycerate synthase) (EC 5.4.2.11) (2,3-diphosphoglycerate mutase) (DPGM) (BPG-dependent PGAM)	F1	Full	192	7.88	172	6.07	28.61	403	0.853	201	4.95	0.18111
P07741	APT_HUMAN	APRT	Adenine phosphoribosyltransferase (APRT) (EC 2.4.2.7)	F1	CD	40	2.46	47	2.55	8.25	61	0.666	47	2.57	0.55117
P07741	APT_HUMAN	APRT	Adenine phosphoribosyltransferase (APRT) (EC 2.4.2.7)	F1	LEM	32	1.61	41	2.91	7.46	57	0.397	40	2.82	0.50666
P07741	APT_HUMAN	APRT	Adenine phosphoribosyltransferase (APRT) (EC 2.4.2.7)	F1	Unc1	72	3.35	80	2.31	14.94	121	0.228	87	2.62	0.48924
P07741	APT_HUMAN	APRT	Adenine phosphoribosyltransferase (APRT) (EC 2.4.2.7)	F1	Unc2	32	2.23	36	2.38	4.95	52	0.501	35	2.89	0.39915
P07741	APT_HUMAN	APRT	Adenine phosphoribosyltransferase (APRT) (EC 2.4.2.7)	F1	ANK	56	2.03	80	3.05	9.97	149	0.42	88	3.84	0.38329
P07741	APT_HUMAN	APRT	Adenine phosphoribosyltransferase (APRT) (EC 2.4.2.7)	F1	Unc1and2	72	3.34	76	1.68	16.27	121	0.524	97	3.56	0.20933
P07741	APT_HUMAN	APRT	Adenine phosphoribosyltransferase (APRT) (EC 2.4.2.7)	F1	Full	88	1.86	101	2.54	17.04	179	0.894	126	4.24	0.11869
P07766	CD3E_HUMAN	CD3E T3E	T-cell surface glycoprotein CD3 epsilon chain (T-cell surface antigen T3/Leu-4 epsilon chain) (CD antigen CD3e)	F1	LEM	32	7.48	33	3.91	11.09	39	0.762	38	2.67	0.58092
P07766	CD3E_HUMAN	CD3E T3E	T-cell surface glycoprotein CD3 epsilon chain (T-cell surface antigen T3/Leu-4 epsilon chain) (CD antigen CD3e)	F1	Unc1	72	5.16	87	3.18	9.97	162	0.173	96	3.81	0.46189
P07766	CD3E_HUMAN	CD3E T3E	T-cell surface glycoprotein CD3 epsilon chain (T-cell surface antigen T3/Leu-4 epsilon chain) (CD antigen CD3e)	F1	Unc2	32	5.43	40	3.81	13.42	44	0.609	38	2.76	0.41117
P07766	CD3E_HUMAN	CD3E T3E	T-cell surface glycoprotein CD3 epsilon chain (T-cell surface antigen T3/Leu-4 epsilon chain) (CD antigen CD3e)	F1	CD	16	1.76	19	3.66	1.76	52	0.887	36	3.3	0.37989
P07766	CD3E_HUMAN	CD3E T3E	T-cell surface glycoprotein CD3 epsilon chain (T-cell surface antigen T3/Leu-4 epsilon chain) (CD antigen CD3e)	F1	Unc1and2	80	5.11	98	3.37	10.15	173	0.421	109	4.18	0.21927
P07766	CD3E_HUMAN	CD3E T3E	T-cell surface glycoprotein CD3 epsilon chain (T-cell surface antigen T3/Leu-4 epsilon chain) (CD antigen CD3e)	F1	ANK	24	2.73	25	3.11	2.73	27	0.629	55	5.19	0.18381
P07766	CD3E_HUMAN	CD3E T3E	T-cell surface glycoprotein CD3 epsilon chain (T-cell surface antigen T3/Leu-4 epsilon chain) (CD antigen CD3e)	F1	Full	104	5.27	127	3.18	18.69	259	0.851	138	3.61	0.13372
P07814	SYEP_HUMAN	EPRS1 EPRS GLNS PARS QARS QPRS PIG32	Bifunctional glutamate/proline--tRNA ligase (Bifunctional aminoacyl-tRNA synthetase) (Cell proliferation-inducing gene 32 protein) (Glutamatyl-prolyl-tRNA synthetase) [Includes: Glutamate--tRNA ligase (EC 6.1.1.17) (Glutamyl-tRNA synthetase) (GluRS); Proline--tRNA ligase (EC 6.1.1.15) (Prolyl-tRNA synthetase)]	F1	Unc1	120	3.07	138	3.09	21.87	288	0.926	139	2.92	0.74369
P07814	SYEP_HUMAN	EPRS1 EPRS GLNS PARS QARS QPRS PIG32	Bifunctional glutamate/proline--tRNA ligase (Bifunctional aminoacyl-tRNA synthetase) (Cell proliferation-inducing gene 32 protein) (Glutamatyl-prolyl-tRNA synthetase) [Includes: Glutamate--tRNA ligase (EC 6.1.1.17) (Glutamyl-tRNA synthetase) (GluRS); Proline--tRNA ligase (EC 6.1.1.15) (Prolyl-tRNA synthetase)]	F1	LEM	40	1.45	43	1.53	10.34	77	0.984	45	2.05	0.69608
P07814	SYEP_HUMAN	EPRS1 EPRS GLNS PARS QARS QPRS PIG32	Bifunctional glutamate/proline--tRNA ligase (Bifunctional aminoacyl-tRNA synthetase) (Cell proliferation-inducing gene 32 protein) (Glutamatyl-prolyl-tRNA synthetase) [Includes: Glutamate--tRNA ligase (EC 6.1.1.17) (Glutamyl-tRNA synthetase) (GluRS); Proline--tRNA ligase (EC 6.1.1.15) (Prolyl-tRNA synthetase)]	F1	Unc2	32	1.14	47	2.93	5.9	53	0.949	44	1.97	0.62321
P07814	SYEP_HUMAN	EPRS1 EPRS GLNS PARS QARS QPRS PIG32	Bifunctional glutamate/proline--tRNA ligase (Bifunctional aminoacyl-tRNA synthetase) (Cell proliferation-inducing gene 32 protein) (Glutamatyl-prolyl-tRNA synthetase) [Includes: Glutamate--tRNA ligase (EC 6.1.1.17) (Glutamyl-tRNA synthetase) (GluRS); Proline--tRNA ligase (EC 6.1.1.15) (Prolyl-tRNA synthetase)]	F1	ANK	104	3.2	117	3.34	22.37	192	0.92	131	4.18	0.51345
P07814	SYEP_HUMAN	EPRS1 EPRS GLNS PARS QARS QPRS PIG32	Bifunctional glutamate/proline--tRNA ligase (Bifunctional aminoacyl-tRNA synthetase) (Cell proliferation-inducing gene 32 protein) (Glutamatyl-prolyl-tRNA synthetase) [Includes: Glutamate--tRNA ligase (EC 6.1.1.17) (Glutamyl-tRNA synthetase) (GluRS); Proline--tRNA ligase (EC 6.1.1.15) (Prolyl-tRNA synthetase)]	F1	CD	24	3.39	29	3.3	6.59	34	0.996	42	3.36	0.48171
P07814	SYEP_HUMAN	EPRS1 EPRS GLNS PARS QARS QPRS PIG32	Bifunctional glutamate/proline--tRNA ligase (Bifunctional aminoacyl-tRNA synthetase) (Cell proliferation-inducing gene 32 protein) (Glutamatyl-prolyl-tRNA synthetase) [Includes: Glutamate--tRNA ligase (EC 6.1.1.17) (Glutamyl-tRNA synthetase) (GluRS); Proline--tRNA ligase (EC 6.1.1.15) (Prolyl-tRNA synthetase)]	F1	Unc1and2	248	19.17	221	8.8	39.47	825	0.831	212	7.22	0.31117
P07814	SYEP_HUMAN	EPRS1 EPRS GLNS PARS QARS QPRS PIG32	Bifunctional glutamate/proline--tRNA ligase (Bifunctional aminoacyl-tRNA synthetase) (Cell proliferation-inducing gene 32 protein) (Glutamatyl-prolyl-tRNA synthetase) [Includes: Glutamate--tRNA ligase (EC 6.1.1.17) (Glutamyl-tRNA synthetase) (GluRS); Proline--tRNA ligase (EC 6.1.1.15) (Prolyl-tRNA synthetase)]	F1	Full	400	22.6	421	11.41	42.84	1151	0.732	349	7.97	0.26266
P07858	CATB_HUMAN	CTSB CPSB	Cathepsin B (EC 3.4.22.1) (APP secretase) (APPS) (Cathepsin B1) [Cleaved into: Cathepsin B light chain; Cathepsin B heavy chain]	F1	ANK	72	2.85	106	2.92	14.8	215	0.794	122	3.94	0.52011
P07858	CATB_HUMAN	CTSB CPSB	Cathepsin B (EC 3.4.22.1) (APP secretase) (APPS) (Cathepsin B1) [Cleaved into: Cathepsin B light chain; Cathepsin B heavy chain]	F1	LEM	24	2.4	29	3.01	2.4	29	0.707	41	2.56	0.47737
P07858	CATB_HUMAN	CTSB CPSB	Cathepsin B (EC 3.4.22.1) (APP secretase) (APPS) (Cathepsin B1) [Cleaved into: Cathepsin B light chain; Cathepsin B heavy chain]	F1	CD	32	3.39	33	3.45	3.39	33	0.64	41	3.08	0.42647
P07858	CATB_HUMAN	CTSB CPSB	Cathepsin B (EC 3.4.22.1) (APP secretase) (APPS) (Cathepsin B1) [Cleaved into: Cathepsin B light chain; Cathepsin B heavy chain]	F1	Unc2	24	1.74	33	2.99	4.49	35	0.91	35	2.77	0.4191
P07858	CATB_HUMAN	CTSB CPSB	Cathepsin B (EC 3.4.22.1) (APP secretase) (APPS) (Cathepsin B1) [Cleaved into: Cathepsin B light chain; Cathepsin B heavy chain]	F1	Unc1	56	4.6	76	2.98	12.94	127	0.881	81	3.44	0.41359
P07858	CATB_HUMAN	CTSB CPSB	Cathepsin B (EC 3.4.22.1) (APP secretase) (APPS) (Cathepsin B1) [Cleaved into: Cathepsin B light chain; Cathepsin B heavy chain]	F1	Unc1and2	88	7.62	108	3.55	28.02	237	0.872	132	4.7	0.25772
P07858	CATB_HUMAN	CTSB CPSB	Cathepsin B (EC 3.4.22.1) (APP secretase) (APPS) (Cathepsin B1) [Cleaved into: Cathepsin B light chain; Cathepsin B heavy chain]	F1	Full	200	11.78	202	7.78	32.97	539	0.969	198	6.05	0.16615
P07864	LDHC_HUMAN	LDHC LDH3 LDHX	L-lactate dehydrogenase C chain (LDH-C) (EC 1.1.1.27) (Cancer/testis antigen 32) (CT32) (LDH testis subunit) (LDH-X)	F1	LEM	32	3.89	42	2.3	12.34	47	0.599	48	1.99	0.70887
P07864	LDHC_HUMAN	LDHC LDH3 LDHX	L-lactate dehydrogenase C chain (LDH-C) (EC 1.1.1.27) (Cancer/testis antigen 32) (CT32) (LDH testis subunit) (LDH-X)	F1	ANK	112	3.86	136	2.9	13.27	234	0.387	148	3.62	0.65406
P07864	LDHC_HUMAN	LDHC LDH3 LDHX	L-lactate dehydrogenase C chain (LDH-C) (EC 1.1.1.27) (Cancer/testis antigen 32) (CT32) (LDH testis subunit) (LDH-X)	F1	Unc1	80	3.23	88	2.43	13.55	120	0.247	94	2.91	0.50178
P07864	LDHC_HUMAN	LDHC LDH3 LDHX	L-lactate dehydrogenase C chain (LDH-C) (EC 1.1.1.27) (Cancer/testis antigen 32) (CT32) (LDH testis subunit) (LDH-X)	F1	CD	40	2.85	42	2.32	5.66	47	0.583	40	2.88	0.47248
P07864	LDHC_HUMAN	LDHC LDH3 LDHX	L-lactate dehydrogenase C chain (LDH-C) (EC 1.1.1.27) (Cancer/testis antigen 32) (CT32) (LDH testis subunit) (LDH-X)	F1	Unc2	40	2.65	44	2.85	9.82	84	0.704	43	3.4	0.44854
P07864	LDHC_HUMAN	LDHC LDH3 LDHX	L-lactate dehydrogenase C chain (LDH-C) (EC 1.1.1.27) (Cancer/testis antigen 32) (CT32) (LDH testis subunit) (LDH-X)	F1	Unc1and2	176	11.91	110	5.13	29.86	324	0.662	143	4.95	0.28046
P07864	LDHC_HUMAN	LDHC LDH3 LDHX	L-lactate dehydrogenase C chain (LDH-C) (EC 1.1.1.27) (Cancer/testis antigen 32) (CT32) (LDH testis subunit) (LDH-X)	F1	Full	200	13.82	222	6.41	26.46	506	0.743	231	4.93	0.2072
P07900	HS90A_HUMAN	HSP90AA1 HSP90A HSPC1 HSPCA	Heat shock protein HSP 90-alpha (EC 3.6.4.10) (Heat shock 86 kDa) (HSP 86) (HSP86) (Heat shock protein family C member 1) (Lipopolysaccharide-associated protein 2) (LAP-2) (LPS-associated protein 2) (Renal carcinoma antigen NY-REN-38)	F1	LEM	32	4.45	35	1.82	10.06	36	0.899	43	2.73	0.66633
P07900	HS90A_HUMAN	HSP90AA1 HSP90A HSPC1 HSPCA	Heat shock protein HSP 90-alpha (EC 3.6.4.10) (Heat shock 86 kDa) (HSP 86) (HSP86) (Heat shock protein family C member 1) (Lipopolysaccharide-associated protein 2) (LAP-2) (LPS-associated protein 2) (Renal carcinoma antigen NY-REN-38)	F1	ANK	112	2.96	128	3.09	19.22	236	0.742	139	5.22	0.46525
P07900	HS90A_HUMAN	HSP90AA1 HSP90A HSPC1 HSPCA	Heat shock protein HSP 90-alpha (EC 3.6.4.10) (Heat shock 86 kDa) (HSP 86) (HSP86) (Heat shock protein family C member 1) (Lipopolysaccharide-associated protein 2) (LAP-2) (LPS-associated protein 2) (Renal carcinoma antigen NY-REN-38)	F1	Unc1	104	5.26	111	4.13	16.72	267	0.789	110	5.3	0.40955
P07900	HS90A_HUMAN	HSP90AA1 HSP90A HSPC1 HSPCA	Heat shock protein HSP 90-alpha (EC 3.6.4.10) (Heat shock 86 kDa) (HSP 86) (HSP86) (Heat shock protein family C member 1) (Lipopolysaccharide-associated protein 2) (LAP-2) (LPS-associated protein 2) (Renal carcinoma antigen NY-REN-38)	F1	Unc2	32	3.53	43	4.66	7.4	83	0.926	41	3.61	0.40675
P07900	HS90A_HUMAN	HSP90AA1 HSP90A HSPC1 HSPCA	Heat shock protein HSP 90-alpha (EC 3.6.4.10) (Heat shock 86 kDa) (HSP 86) (HSP86) (Heat shock protein family C member 1) (Lipopolysaccharide-associated protein 2) (LAP-2) (LPS-associated protein 2) (Renal carcinoma antigen NY-REN-38)	F1	CD	40	3.2	42	3.35	12.86	55	0.985	49	4.65	0.33063
P07900	HS90A_HUMAN	HSP90AA1 HSP90A HSPC1 HSPCA	Heat shock protein HSP 90-alpha (EC 3.6.4.10) (Heat shock 86 kDa) (HSP 86) (HSP86) (Heat shock protein family C member 1) (Lipopolysaccharide-associated protein 2) (LAP-2) (LPS-associated protein 2) (Renal carcinoma antigen NY-REN-38)	F1	Full	376	28.18	441	9.11	33.63	1057	0.42	407	7.64	0.30816
P07900	HS90A_HUMAN	HSP90AA1 HSP90A HSPC1 HSPCA	Heat shock protein HSP 90-alpha (EC 3.6.4.10) (Heat shock 86 kDa) (HSP 86) (HSP86) (Heat shock protein family C member 1) (Lipopolysaccharide-associated protein 2) (LAP-2) (LPS-associated protein 2) (Renal carcinoma antigen NY-REN-38)	F1	Unc1and2	216	14.04	90	5.36	32.71	397	0.93	135	6.83	0.20844
P07902	GALT_HUMAN	GALT	Galactose-1-phosphate uridylyltransferase (Gal-1-P uridylyltransferase) (EC 2.7.7.12) (UDP-glucose--hexose-1-phosphate uridylyltransferase)	F1	Unc1	96	2.56	106	2.38	18.81	225	0.175	116	3.09	0.63615
P07902	GALT_HUMAN	GALT	Galactose-1-phosphate uridylyltransferase (Gal-1-P uridylyltransferase) (EC 2.7.7.12) (UDP-glucose--hexose-1-phosphate uridylyltransferase)	F1	LEM	32	1.06	36	1.31	12.28	60	0.474	43	2.76	0.63405
P07902	GALT_HUMAN	GALT	Galactose-1-phosphate uridylyltransferase (Gal-1-P uridylyltransferase) (EC 2.7.7.12) (UDP-glucose--hexose-1-phosphate uridylyltransferase)	F1	ANK	104	4.61	109	2.81	15.56	203	0.541	127	3.86	0.54633
P07902	GALT_HUMAN	GALT	Galactose-1-phosphate uridylyltransferase (Gal-1-P uridylyltransferase) (EC 2.7.7.12) (UDP-glucose--hexose-1-phosphate uridylyltransferase)	F1	Unc2	40	3.36	44	4.04	12.49	81	0.885	38	3.02	0.40034
P07902	GALT_HUMAN	GALT	Galactose-1-phosphate uridylyltransferase (Gal-1-P uridylyltransferase) (EC 2.7.7.12) (UDP-glucose--hexose-1-phosphate uridylyltransferase)	F1	CD	16	1.51	25	3.93	1.51	35	0.952	42	3.64	0.39617
P07902	GALT_HUMAN	GALT	Galactose-1-phosphate uridylyltransferase (Gal-1-P uridylyltransferase) (EC 2.7.7.12) (UDP-glucose--hexose-1-phosphate uridylyltransferase)	F1	Unc1and2	112	3.14	122	2.64	24.71	314	0.336	141	4.53	0.28719
P07902	GALT_HUMAN	GALT	Galactose-1-phosphate uridylyltransferase (Gal-1-P uridylyltransferase) (EC 2.7.7.12) (UDP-glucose--hexose-1-phosphate uridylyltransferase)	F1	Full	224	15.46	245	7.41	41.73	558	0.823	234	6.44	0.19061
P07910	HNRPC_HUMAN	HNRNPC HNRPC	Heterogeneous nuclear ribonucleoproteins C1/C2 (hnRNP C1/C2)	F1	Unc1	80	3.15	84	1.99	19.53	165	0.176	109	3.78	0.55657
P07910	HNRPC_HUMAN	HNRNPC HNRPC	Heterogeneous nuclear ribonucleoproteins C1/C2 (hnRNP C1/C2)	F1	LEM	40	2.18	49	2.52	20.46	106	0.556	49	3.08	0.53262
P07910	HNRPC_HUMAN	HNRNPC HNRPC	Heterogeneous nuclear ribonucleoproteins C1/C2 (hnRNP C1/C2)	F1	CD	24	1.6	42	2.39	1.6	75	0.42	41	2.41	0.51274
P07910	HNRPC_HUMAN	HNRNPC HNRPC	Heterogeneous nuclear ribonucleoproteins C1/C2 (hnRNP C1/C2)	F1	Unc2	40	6.44	43	3.66	16.49	46	0.748	41	2.85	0.43861
P07910	HNRPC_HUMAN	HNRNPC HNRPC	Heterogeneous nuclear ribonucleoproteins C1/C2 (hnRNP C1/C2)	F1	ANK	72	4.65	74	2.6	37.77	122	0.645	85	3.51	0.36939
P07910	HNRPC_HUMAN	HNRNPC HNRPC	Heterogeneous nuclear ribonucleoproteins C1/C2 (hnRNP C1/C2)	F1	Unc1and2	200	9.93	197	6.99	33.53	335	0.292	201	5.38	0.36235
P07910	HNRPC_HUMAN	HNRNPC HNRPC	Heterogeneous nuclear ribonucleoproteins C1/C2 (hnRNP C1/C2)	F1	Full	160	13.15	117	4.65	39.98	207	0.576	135	5.56	0.11651
P07911	UROM_HUMAN	UMOD	Uromodulin (Tamm-Horsfall urinary glycoprotein) (THP) [Cleaved into: Uromodulin, secreted form]	F1	Unc2	16	2.97	17	3.63	2.97	17	0.997	37	3.89	0.31145
P07911	UROM_HUMAN	UMOD	Uromodulin (Tamm-Horsfall urinary glycoprotein) (THP) [Cleaved into: Uromodulin, secreted form]	F1	LEM	16	3.82	22	3.32	3.82	36	0.997	37	3.82	0.31
P07911	UROM_HUMAN	UMOD	Uromodulin (Tamm-Horsfall urinary glycoprotein) (THP) [Cleaved into: Uromodulin, secreted form]	F1	CD	16	0.98	17	1.09	0.98	45	0.956	34	3.31	0.30237
P07911	UROM_HUMAN	UMOD	Uromodulin (Tamm-Horsfall urinary glycoprotein) (THP) [Cleaved into: Uromodulin, secreted form]	F1	ANK	16	2.05	37	3.71	2.05	69	0.994	94	5.93	0.2847
P07911	UROM_HUMAN	UMOD	Uromodulin (Tamm-Horsfall urinary glycoprotein) (THP) [Cleaved into: Uromodulin, secreted form]	F1	Unc1	40	3.05	52	3.4	5.63	74	0.984	86	5.63	0.28389
P07911	UROM_HUMAN	UMOD	Uromodulin (Tamm-Horsfall urinary glycoprotein) (THP) [Cleaved into: Uromodulin, secreted form]	F1	Full	200	14.1	228	5.35	36.32	603	0.988	302	7.62	0.23006
P07911	UROM_HUMAN	UMOD	Uromodulin (Tamm-Horsfall urinary glycoprotein) (THP) [Cleaved into: Uromodulin, secreted form]	F1	Unc1and2	128	9.84	146	5.09	31.49	327	0.973	110	6.2	0.18113
P07919	QCR6_HUMAN	UQCRH	Cytochrome b-c1 complex subunit 6, mitochondrial (Complex III subunit 6) (Complex III subunit VIII) (Cytochrome c1 non-heme 11 kDa protein) (Mitochondrial hinge protein) (Ubiquinol-cytochrome c reductase complex 11 kDa protein)	F1	LEM	40	2.58	45	3.07	7.27	58	0.16	41	2.48	0.49821
P07919	QCR6_HUMAN	UQCRH	Cytochrome b-c1 complex subunit 6, mitochondrial (Complex III subunit 6) (Complex III subunit VIII) (Cytochrome c1 non-heme 11 kDa protein) (Mitochondrial hinge protein) (Ubiquinol-cytochrome c reductase complex 11 kDa protein)	F1	Unc1	56	1.97	56	2.25	18.06	89	0.0599	64	2.72	0.35454
P07919	QCR6_HUMAN	UQCRH	Cytochrome b-c1 complex subunit 6, mitochondrial (Complex III subunit 6) (Complex III subunit VIII) (Cytochrome c1 non-heme 11 kDa protein) (Mitochondrial hinge protein) (Ubiquinol-cytochrome c reductase complex 11 kDa protein)	F1	Unc2	32	1.84	38	2.63	8.56	64	0.112	37	3.08	0.35049
P07919	QCR6_HUMAN	UQCRH	Cytochrome b-c1 complex subunit 6, mitochondrial (Complex III subunit 6) (Complex III subunit VIII) (Cytochrome c1 non-heme 11 kDa protein) (Mitochondrial hinge protein) (Ubiquinol-cytochrome c reductase complex 11 kDa protein)	F1	ANK	56	2.59	67	2.56	13.43	125	0.132	72	2.84	0.33925
P07919	QCR6_HUMAN	UQCRH	Cytochrome b-c1 complex subunit 6, mitochondrial (Complex III subunit 6) (Complex III subunit VIII) (Cytochrome c1 non-heme 11 kDa protein) (Mitochondrial hinge protein) (Ubiquinol-cytochrome c reductase complex 11 kDa protein)	F1	CD	16	0.93	23	3.1	0.93	23	0.441	26	3.64	0.23689
P07919	QCR6_HUMAN	UQCRH	Cytochrome b-c1 complex subunit 6, mitochondrial (Complex III subunit 6) (Complex III subunit VIII) (Cytochrome c1 non-heme 11 kDa protein) (Mitochondrial hinge protein) (Ubiquinol-cytochrome c reductase complex 11 kDa protein)	F1	Unc1and2	56	1.97	56	2.25	18.06	89	0.425	67	3.82	0.13405
P07919	QCR6_HUMAN	UQCRH	Cytochrome b-c1 complex subunit 6, mitochondrial (Complex III subunit 6) (Complex III subunit VIII) (Cytochrome c1 non-heme 11 kDa protein) (Mitochondrial hinge protein) (Ubiquinol-cytochrome c reductase complex 11 kDa protein)	F1	Full	64	2.49	75	2.46	12.69	105	0.891	77	2.47	0.07821
P07942	LAMB1_HUMAN	LAMB1	Laminin subunit beta-1 (Laminin B1 chain) (Laminin-1 subunit beta) (Laminin-10 subunit beta) (Laminin-12 subunit beta) (Laminin-2 subunit beta) (Laminin-6 subunit beta) (Laminin-8 subunit beta)	F1	ANK	128	6.07	140	4.19	39.83	262	0.971	145	3.4	0.65879
P07942	LAMB1_HUMAN	LAMB1	Laminin subunit beta-1 (Laminin B1 chain) (Laminin-1 subunit beta) (Laminin-10 subunit beta) (Laminin-12 subunit beta) (Laminin-2 subunit beta) (Laminin-6 subunit beta) (Laminin-8 subunit beta)	F1	Unc1	104	4.01	113	3.02	20.47	162	0.97	124	3.56	0.63521
P07942	LAMB1_HUMAN	LAMB1	Laminin subunit beta-1 (Laminin B1 chain) (Laminin-1 subunit beta) (Laminin-10 subunit beta) (Laminin-12 subunit beta) (Laminin-2 subunit beta) (Laminin-6 subunit beta) (Laminin-8 subunit beta)	F1	LEM	32	0.83	36	0.92	9.49	54	0.99	39	2.83	0.45629
P07942	LAMB1_HUMAN	LAMB1	Laminin subunit beta-1 (Laminin B1 chain) (Laminin-1 subunit beta) (Laminin-10 subunit beta) (Laminin-12 subunit beta) (Laminin-2 subunit beta) (Laminin-6 subunit beta) (Laminin-8 subunit beta)	F1	Unc1and2	208	11.7	217	4.75	41.14	391	0.831	245	5.31	0.45188
P07942	LAMB1_HUMAN	LAMB1	Laminin subunit beta-1 (Laminin B1 chain) (Laminin-1 subunit beta) (Laminin-10 subunit beta) (Laminin-12 subunit beta) (Laminin-2 subunit beta) (Laminin-6 subunit beta) (Laminin-8 subunit beta)	F1	CD	32	2.93	24	1.73	9.7	66	0.999	35	3.21	0.37144
P07942	LAMB1_HUMAN	LAMB1	Laminin subunit beta-1 (Laminin B1 chain) (Laminin-1 subunit beta) (Laminin-10 subunit beta) (Laminin-12 subunit beta) (Laminin-2 subunit beta) (Laminin-6 subunit beta) (Laminin-8 subunit beta)	F1	Unc2	40	2.75	43	2.76	22.75	71	0.997	34	3.4	0.33628
P07942	LAMB1_HUMAN	LAMB1	Laminin subunit beta-1 (Laminin B1 chain) (Laminin-1 subunit beta) (Laminin-10 subunit beta) (Laminin-12 subunit beta) (Laminin-2 subunit beta) (Laminin-6 subunit beta) (Laminin-8 subunit beta)	F1	Full	296	28.36	341	10.54	43.14	769	0.835	292	9.19	0.19209
P07947	YES_HUMAN	YES1 YES	Tyrosine-protein kinase Yes (EC 2.7.10.2) (Proto-oncogene c-Yes) (p61-Yes)	F1	ANK	128	5.57	141	3.56	14.87	236	0.673	156	3.96	0.66812
P07947	YES_HUMAN	YES1 YES	Tyrosine-protein kinase Yes (EC 2.7.10.2) (Proto-oncogene c-Yes) (p61-Yes)	F1	Unc1	96	4.11	112	4.17	21.99	218	0.774	119	4.29	0.54525
P07947	YES_HUMAN	YES1 YES	Tyrosine-protein kinase Yes (EC 2.7.10.2) (Proto-oncogene c-Yes) (p61-Yes)	F1	LEM	24	2.19	39	3.91	5.95	92	0.847	39	3.04	0.45217
P07947	YES_HUMAN	YES1 YES	Tyrosine-protein kinase Yes (EC 2.7.10.2) (Proto-oncogene c-Yes) (p61-Yes)	F1	CD	16	0.74	27	2.35	0.74	39	0.931	43	3.3	0.4422
P07947	YES_HUMAN	YES1 YES	Tyrosine-protein kinase Yes (EC 2.7.10.2) (Proto-oncogene c-Yes) (p61-Yes)	F1	Unc2	40	3.02	46	2.97	8.92	75	0.892	32	3.22	0.35596
P07947	YES_HUMAN	YES1 YES	Tyrosine-protein kinase Yes (EC 2.7.10.2) (Proto-oncogene c-Yes) (p61-Yes)	F1	Unc1and2	152	10.86	171	6.27	36.89	395	0.888	134	7.43	0.19178
P07947	YES_HUMAN	YES1 YES	Tyrosine-protein kinase Yes (EC 2.7.10.2) (Proto-oncogene c-Yes) (p61-Yes)	F1	Full	248	16.01	254	7.99	36.78	595	0.741	245	8.03	0.17569
P07948	LYN_HUMAN	LYN JTK8	Tyrosine-protein kinase Lyn (EC 2.7.10.2) (Lck/Yes-related novel protein tyrosine kinase) (V-yes-1 Yamaguchi sarcoma viral related oncogene homolog) (p53Lyn) (p56Lyn)	F1	ANK	128	5.51	143	2.77	14.88	239	0.559	159	3.38	0.70964
P07948	LYN_HUMAN	LYN JTK8	Tyrosine-protein kinase Lyn (EC 2.7.10.2) (Lck/Yes-related novel protein tyrosine kinase) (V-yes-1 Yamaguchi sarcoma viral related oncogene homolog) (p53Lyn) (p56Lyn)	F1	Unc1	104	3.58	110	2.53	15.82	256	0.671	119	2.57	0.66243
P07948	LYN_HUMAN	LYN JTK8	Tyrosine-protein kinase Lyn (EC 2.7.10.2) (Lck/Yes-related novel protein tyrosine kinase) (V-yes-1 Yamaguchi sarcoma viral related oncogene homolog) (p53Lyn) (p56Lyn)	F1	Unc2	40	3.02	46	3.08	7.39	80	0.88	49	2.68	0.55378
P07948	LYN_HUMAN	LYN JTK8	Tyrosine-protein kinase Lyn (EC 2.7.10.2) (Lck/Yes-related novel protein tyrosine kinase) (V-yes-1 Yamaguchi sarcoma viral related oncogene homolog) (p53Lyn) (p56Lyn)	F1	LEM	24	2.16	31	3.12	5.92	38	0.821	39	2.95	0.45343
P07948	LYN_HUMAN	LYN JTK8	Tyrosine-protein kinase Lyn (EC 2.7.10.2) (Lck/Yes-related novel protein tyrosine kinase) (V-yes-1 Yamaguchi sarcoma viral related oncogene homolog) (p53Lyn) (p56Lyn)	F1	CD	16	0.82	27	2.34	0.82	39	0.92	45	3.32	0.44275
P07948	LYN_HUMAN	LYN JTK8	Tyrosine-protein kinase Lyn (EC 2.7.10.2) (Lck/Yes-related novel protein tyrosine kinase) (V-yes-1 Yamaguchi sarcoma viral related oncogene homolog) (p53Lyn) (p56Lyn)	F1	Unc1and2	120	5.19	133	3.94	22.3	294	0.862	155	4.85	0.30734
P07948	LYN_HUMAN	LYN JTK8	Tyrosine-protein kinase Lyn (EC 2.7.10.2) (Lck/Yes-related novel protein tyrosine kinase) (V-yes-1 Yamaguchi sarcoma viral related oncogene homolog) (p53Lyn) (p56Lyn)	F1	Full	264	14.91	327	10.96	30.41	613	0.864	309	6.84	0.24636
P07949	RET_HUMAN	RET CDHF12 CDHR16 PTC	Proto-oncogene tyrosine-protein kinase receptor Ret (EC 2.7.10.1) (Cadherin family member 12) (Proto-oncogene c-Ret) [Cleaved into: Soluble RET kinase fragment; Extracellular cell-membrane anchored RET cadherin 120 kDa fragment]	F1	LEM	32	2.94	34	0.68	7.93	43	0.885	42	2.56	0.65285
P07949	RET_HUMAN	RET CDHF12 CDHR16 PTC	Proto-oncogene tyrosine-protein kinase receptor Ret (EC 2.7.10.1) (Cadherin family member 12) (Proto-oncogene c-Ret) [Cleaved into: Soluble RET kinase fragment; Extracellular cell-membrane anchored RET cadherin 120 kDa fragment]	F1	Unc1	96	3.75	108	3.02	20.16	247	0.922	132	4.12	0.6134
P07949	RET_HUMAN	RET CDHF12 CDHR16 PTC	Proto-oncogene tyrosine-protein kinase receptor Ret (EC 2.7.10.1) (Cadherin family member 12) (Proto-oncogene c-Ret) [Cleaved into: Soluble RET kinase fragment; Extracellular cell-membrane anchored RET cadherin 120 kDa fragment]	F1	ANK	120	4.89	133	4.11	16.52	261	0.951	144	4.12	0.58966
P07949	RET_HUMAN	RET CDHF12 CDHR16 PTC	Proto-oncogene tyrosine-protein kinase receptor Ret (EC 2.7.10.1) (Cadherin family member 12) (Proto-oncogene c-Ret) [Cleaved into: Soluble RET kinase fragment; Extracellular cell-membrane anchored RET cadherin 120 kDa fragment]	F1	Unc2	40	2.77	32	1.2	13.89	63	0.973	46	3.39	0.55828
P07949	RET_HUMAN	RET CDHF12 CDHR16 PTC	Proto-oncogene tyrosine-protein kinase receptor Ret (EC 2.7.10.1) (Cadherin family member 12) (Proto-oncogene c-Ret) [Cleaved into: Soluble RET kinase fragment; Extracellular cell-membrane anchored RET cadherin 120 kDa fragment]	F1	Unc1and2	264	15.7	253	6.88	35.21	624	0.791	260	6.05	0.44991
P07949	RET_HUMAN	RET CDHF12 CDHR16 PTC	Proto-oncogene tyrosine-protein kinase receptor Ret (EC 2.7.10.1) (Cadherin family member 12) (Proto-oncogene c-Ret) [Cleaved into: Soluble RET kinase fragment; Extracellular cell-membrane anchored RET cadherin 120 kDa fragment]	F1	CD	32	5.71	33	3.12	6.55	33	0.999	48	4.05	0.36808
P07949	RET_HUMAN	RET CDHF12 CDHR16 PTC	Proto-oncogene tyrosine-protein kinase receptor Ret (EC 2.7.10.1) (Cadherin family member 12) (Proto-oncogene c-Ret) [Cleaved into: Soluble RET kinase fragment; Extracellular cell-membrane anchored RET cadherin 120 kDa fragment]	F1	Full	360	27.61	418	11.21	44.96	1105	0.739	305	9.32	0.19845
P07951	TPM2_HUMAN	TPM2 TMSB	Tropomyosin beta chain (Beta-tropomyosin) (Tropomyosin-2)	F1	LEM	32	5.67	33	0.61	19.27	39	0.192	36	2.18	0.62916
P07951	TPM2_HUMAN	TPM2 TMSB	Tropomyosin beta chain (Beta-tropomyosin) (Tropomyosin-2)	F1	Unc1	80	4.38	79	1.33	20.75	96	0.0219	83	2.14	0.51487
P07951	TPM2_HUMAN	TPM2 TMSB	Tropomyosin beta chain (Beta-tropomyosin) (Tropomyosin-2)	F1	ANK	80	5.08	87	3.58	36.1	109	0.385	97	4.08	0.3961
P07951	TPM2_HUMAN	TPM2 TMSB	Tropomyosin beta chain (Beta-tropomyosin) (Tropomyosin-2)	F1	Unc2	40	6.37	39	3.68	16.24	42	0.738	39	3.33	0.39197
P07951	TPM2_HUMAN	TPM2 TMSB	Tropomyosin beta chain (Beta-tropomyosin) (Tropomyosin-2)	F1	CD	8	0.07	11	0.3	0.07	11	0.887	16	2.65	0.23376
P07951	TPM2_HUMAN	TPM2 TMSB	Tropomyosin beta chain (Beta-tropomyosin) (Tropomyosin-2)	F1	Full	216	17.91	180	6.2	90.19	372	0.516	202	5.09	0.18262
P07951	TPM2_HUMAN	TPM2 TMSB	Tropomyosin beta chain (Beta-tropomyosin) (Tropomyosin-2)	F1	Unc1and2	96	3.47	113	1.99	33.43	155	0.157	63	4.99	0.12357
P07954	FUMH_HUMAN	FH	Fumarate hydratase, mitochondrial (Fumarase) (HsFH) (EC 4.2.1.2)	F1	LEM	32	0.43	37	0.83	20.65	73	0.45	45	2.21	0.7088
P07954	FUMH_HUMAN	FH	Fumarate hydratase, mitochondrial (Fumarase) (HsFH) (EC 4.2.1.2)	F1	ANK	112	3.26	134	2.92	19.87	290	0.133	143	3.54	0.63267
P07954	FUMH_HUMAN	FH	Fumarate hydratase, mitochondrial (Fumarase) (HsFH) (EC 4.2.1.2)	F1	Unc1	96	2.76	109	3.31	13.59	189	0.329	113	3.47	0.57791
P07954	FUMH_HUMAN	FH	Fumarate hydratase, mitochondrial (Fumarase) (HsFH) (EC 4.2.1.2)	F1	CD	16	1.63	16	1.63	6.14	16	0.97	47	3.73	0.42386
P07954	FUMH_HUMAN	FH	Fumarate hydratase, mitochondrial (Fumarase) (HsFH) (EC 4.2.1.2)	F1	Unc2	40	2.98	40	3.18	4.49	50	0.855	42	3.54	0.38361
P07954	FUMH_HUMAN	FH	Fumarate hydratase, mitochondrial (Fumarase) (HsFH) (EC 4.2.1.2)	F1	Unc1and2	216	14.47	225	9.11	25.23	476	0.416	206	6.47	0.33085
P07954	FUMH_HUMAN	FH	Fumarate hydratase, mitochondrial (Fumarase) (HsFH) (EC 4.2.1.2)	F1	Full	280	11.77	300	6.65	39.48	833	0.358	299	6.28	0.24829
P07988	PSPB_HUMAN	SFTPB SFTP3	Pulmonary surfactant-associated protein B (SP-B) (18 kDa pulmonary-surfactant protein) (6 kDa protein) (Pulmonary surfactant-associated proteolipid SPL(Phe))	F1	ANK	104	2.93	128	2.78	24.14	292	0.202	145	3.88	0.62413
P07988	PSPB_HUMAN	SFTPB SFTP3	Pulmonary surfactant-associated protein B (SP-B) (18 kDa pulmonary-surfactant protein) (6 kDa protein) (Pulmonary surfactant-associated proteolipid SPL(Phe))	F1	Unc1	96	5.07	103	3.51	24.01	175	0.445	111	3.28	0.57734
P07988	PSPB_HUMAN	SFTPB SFTP3	Pulmonary surfactant-associated protein B (SP-B) (18 kDa pulmonary-surfactant protein) (6 kDa protein) (Pulmonary surfactant-associated proteolipid SPL(Phe))	F1	LEM	40	2.6	41	2.57	13.67	50	0.654	43	2.69	0.55348
P07988	PSPB_HUMAN	SFTPB SFTP3	Pulmonary surfactant-associated protein B (SP-B) (18 kDa pulmonary-surfactant protein) (6 kDa protein) (Pulmonary surfactant-associated proteolipid SPL(Phe))	F1	Unc1and2	208	11.69	222	5.83	32.9	435	0.175	230	5.19	0.42728
P07988	PSPB_HUMAN	SFTPB SFTP3	Pulmonary surfactant-associated protein B (SP-B) (18 kDa pulmonary-surfactant protein) (6 kDa protein) (Pulmonary surfactant-associated proteolipid SPL(Phe))	F1	CD	16	1.62	15	0.5	1.62	15	0.59	39	3.25	0.40491
P07988	PSPB_HUMAN	SFTPB SFTP3	Pulmonary surfactant-associated protein B (SP-B) (18 kDa pulmonary-surfactant protein) (6 kDa protein) (Pulmonary surfactant-associated proteolipid SPL(Phe))	F1	Unc2	40	7.08	46	4.45	9.93	50	0.844	40	3.52	0.36027
P07988	PSPB_HUMAN	SFTPB SFTP3	Pulmonary surfactant-associated protein B (SP-B) (18 kDa pulmonary-surfactant protein) (6 kDa protein) (Pulmonary surfactant-associated proteolipid SPL(Phe))	F1	Full	248	14.72	265	6.46	30.99	611	0.574	268	5.41	0.23624
P07992	ERCC1_HUMAN	ERCC1	DNA excision repair protein ERCC-1	F1	LEM	32	2.17	38	1.51	8.27	39	0.318	45	2.82	0.61873
P07992	ERCC1_HUMAN	ERCC1	DNA excision repair protein ERCC-1	F1	ANK	104	4.65	122	3.08	19.51	192	0.353	137	3.85	0.57941
P07992	ERCC1_HUMAN	ERCC1	DNA excision repair protein ERCC-1	F1	Unc2	40	4.37	42	2.88	12.58	49	0.528	45	3.1	0.45026
P07992	ERCC1_HUMAN	ERCC1	DNA excision repair protein ERCC-1	F1	Unc1	64	4.82	73	3.13	15.84	126	0.396	88	3.87	0.43956
P07992	ERCC1_HUMAN	ERCC1	DNA excision repair protein ERCC-1	F1	CD	24	2.78	20	1.8	2.78	20	0.625	42	3.06	0.37859
P07992	ERCC1_HUMAN	ERCC1	DNA excision repair protein ERCC-1	F1	Full	248	16.23	224	7.06	37.8	456	0.817	210	5.25	0.1851
P07992	ERCC1_HUMAN	ERCC1	DNA excision repair protein ERCC-1	F1	Unc1and2	152	13.74	118	5.88	42.71	264	0.566	98	5.97	0.16508
P07996	TSP1_HUMAN	THBS1 TSP TSP1	Thrombospondin-1 (Glycoprotein G)	F1	LEM	32	7.35	36	1	14.06	42	0.967	37	1.57	0.63234
P07996	TSP1_HUMAN	THBS1 TSP TSP1	Thrombospondin-1 (Glycoprotein G)	F1	Unc1	80	2.3	79	1.92	16.16	160	0.919	101	3.65	0.52431
P07996	TSP1_HUMAN	THBS1 TSP TSP1	Thrombospondin-1 (Glycoprotein G)	F1	Unc2	40	6.66	42	3.77	16.91	44	0.995	38	2.6	0.44317
P07996	TSP1_HUMAN	THBS1 TSP TSP1	Thrombospondin-1 (Glycoprotein G)	F1	CD	24	3.17	29	3.09	3.17	38	0.995	38	3.71	0.37694
P07996	TSP1_HUMAN	THBS1 TSP TSP1	Thrombospondin-1 (Glycoprotein G)	F1	Unc1and2	200	14.9	167	4.47	40.23	536	0.844	209	5.69	0.36773
P07996	TSP1_HUMAN	THBS1 TSP TSP1	Thrombospondin-1 (Glycoprotein G)	F1	ANK	48	5.08	48	2.83	17.9	52	0.982	116	5.93	0.34389
P07996	TSP1_HUMAN	THBS1 TSP TSP1	Thrombospondin-1 (Glycoprotein G)	F1	Full	280	14.52	352	6.91	44.9	996	0.858	363	6.85	0.29427
P07998	RNAS1_HUMAN	RNASE1 RIB1 RNS1	Ribonuclease pancreatic (EC 4.6.1.18) (HP-RNase) (RIB-1) (RNase UpI-1) (Ribonuclease 1) (RNase 1) (Ribonuclease A) (RNase A)	F1	Unc2	40	5.76	48	4.2	18.66	80	0.604	45	3.35	0.43976
P07998	RNAS1_HUMAN	RNASE1 RIB1 RNS1	Ribonuclease pancreatic (EC 4.6.1.18) (HP-RNase) (RIB-1) (RNase UpI-1) (Ribonuclease 1) (RNase 1) (Ribonuclease A) (RNase A)	F1	CD	16	0.68	26	3.32	0.68	47	0.649	42	4.12	0.37993
P07998	RNAS1_HUMAN	RNASE1 RIB1 RNS1	Ribonuclease pancreatic (EC 4.6.1.18) (HP-RNase) (RIB-1) (RNase UpI-1) (Ribonuclease 1) (RNase 1) (Ribonuclease A) (RNase A)	F1	LEM	16	0.19	18	0.57	0.19	18	0.0612	37	3.8	0.33445
P07998	RNAS1_HUMAN	RNASE1 RIB1 RNS1	Ribonuclease pancreatic (EC 4.6.1.18) (HP-RNase) (RIB-1) (RNase UpI-1) (Ribonuclease 1) (RNase 1) (Ribonuclease A) (RNase A)	F1	Unc1	48	1.76	60	2.32	19.51	129	0.558	74	4.74	0.29824
P07998	RNAS1_HUMAN	RNASE1 RIB1 RNS1	Ribonuclease pancreatic (EC 4.6.1.18) (HP-RNase) (RIB-1) (RNase UpI-1) (Ribonuclease 1) (RNase 1) (Ribonuclease A) (RNase A)	F1	ANK	40	5.62	46	2.58	9.43	83	0.422	79	5.92	0.23953
P07998	RNAS1_HUMAN	RNASE1 RIB1 RNS1	Ribonuclease pancreatic (EC 4.6.1.18) (HP-RNase) (RIB-1) (RNase UpI-1) (Ribonuclease 1) (RNase 1) (Ribonuclease A) (RNase A)	F1	Unc1and2	64	2.48	73	2.98	25.53	142	0.681	60	4.09	0.12207
P07998	RNAS1_HUMAN	RNASE1 RIB1 RNS1	Ribonuclease pancreatic (EC 4.6.1.18) (HP-RNase) (RIB-1) (RNase UpI-1) (Ribonuclease 1) (RNase 1) (Ribonuclease A) (RNase A)	F1	Full	48	1.75	60	2.46	12.76	150	0.848	74	4.04	0.07062
P08034	CXB1_HUMAN	GJB1 CX32	Gap junction beta-1 protein (Connexin-32) (Cx32) (GAP junction 28 kDa liver protein)	F1	LEM	40	1.69	43	1.76	9.18	83	0.249	44	2.24	0.65478
P08034	CXB1_HUMAN	GJB1 CX32	Gap junction beta-1 protein (Connexin-32) (Cx32) (GAP junction 28 kDa liver protein)	F1	Unc1	96	5.43	98	1.63	20.1	145	0.0286	99	1.86	0.61205
P08034	CXB1_HUMAN	GJB1 CX32	Gap junction beta-1 protein (Connexin-32) (Cx32) (GAP junction 28 kDa liver protein)	F1	ANK	112	3.59	123	2.94	16.4	255	0.109	131	3.42	0.5795
P08034	CXB1_HUMAN	GJB1 CX32	Gap junction beta-1 protein (Connexin-32) (Cx32) (GAP junction 28 kDa liver protein)	F1	Unc1and2	168	9.04	175	3.55	36.22	317	0.0987	190	3.76	0.39511
P08034	CXB1_HUMAN	GJB1 CX32	Gap junction beta-1 protein (Connexin-32) (Cx32) (GAP junction 28 kDa liver protein)	F1	Unc2	40	3.99	41	3.44	3.99	68	0.275	39	3.2	0.38803
P08034	CXB1_HUMAN	GJB1 CX32	Gap junction beta-1 protein (Connexin-32) (Cx32) (GAP junction 28 kDa liver protein)	F1	CD	16	1.54	15	0.89	5.58	15	0.549	41	4.2	0.28768
P08034	CXB1_HUMAN	GJB1 CX32	Gap junction beta-1 protein (Connexin-32) (Cx32) (GAP junction 28 kDa liver protein)	F1	Full	200	8.48	213	5.68	29.03	336	0.354	203	3.98	0.19339
P08047	SP1_HUMAN	SP1 TSFP1	Transcription factor Sp1	F1	CD	40	1.05	46	1.84	11.35	64	0.839	48	2.11	0.66677
P08047	SP1_HUMAN	SP1 TSFP1	Transcription factor Sp1	F1	LEM	40	2.22	41	2.27	11.86	50	0.973	44	2.34	0.56331
P08047	SP1_HUMAN	SP1 TSFP1	Transcription factor Sp1	F1	Unc1	64	2.59	84	2.87	10.92	140	0.886	91	3.66	0.46271
P08047	SP1_HUMAN	SP1 TSFP1	Transcription factor Sp1	F1	ANK	72	2.41	89	2.62	11.73	166	0.951	97	3.13	0.4476
P08047	SP1_HUMAN	SP1 TSFP1	Transcription factor Sp1	F1	Unc1and2	168	10.01	181	6.55	30.44	384	0.802	183	5.85	0.31644
P08047	SP1_HUMAN	SP1 TSFP1	Transcription factor Sp1	F1	Unc2	32	1.79	40	2.7	8.85	49	0.981	38	4.22	0.29856
P08047	SP1_HUMAN	SP1 TSFP1	Transcription factor Sp1	F1	Full	352	18.8	333	10.02	45.79	732	0.866	298	7.92	0.21926
P08048	ZFY_HUMAN	ZFY	Zinc finger Y-chromosomal protein	F1	Unc1	120	6.24	94	2.26	21.37	211	0.899	110	3.39	0.58344
P08048	ZFY_HUMAN	ZFY	Zinc finger Y-chromosomal protein	F1	ANK	96	3.37	98	2.94	17.68	158	0.927	125	3.87	0.54379
P08048	ZFY_HUMAN	ZFY	Zinc finger Y-chromosomal protein	F1	LEM	40	4.17	47	3.32	11.5	50	0.982	43	3.07	0.47538
P08048	ZFY_HUMAN	ZFY	Zinc finger Y-chromosomal protein	F1	Unc2	32	1.69	40	2.86	12.19	54	0.981	43	2.95	0.41248
P08048	ZFY_HUMAN	ZFY	Zinc finger Y-chromosomal protein	F1	CD	32	0.78	43	1.28	9.59	63	0.877	31	2.81	0.37046
P08048	ZFY_HUMAN	ZFY	Zinc finger Y-chromosomal protein	F1	Unc1and2	184	10.81	154	5.58	40.48	328	0.807	169	5.67	0.29676
P08048	ZFY_HUMAN	ZFY	Zinc finger Y-chromosomal protein	F1	Full	336	26.43	349	12.91	53.85	1091	0.645	281	8.36	0.20123
P08069	IGF1R_HUMAN	IGF1R	Insulin-like growth factor 1 receptor (EC 2.7.10.1) (Insulin-like growth factor I receptor) (IGF-I receptor) (CD antigen CD221) [Cleaved into: Insulin-like growth factor 1 receptor alpha chain; Insulin-like growth factor 1 receptor beta chain]	F1	Unc1	112	3.28	124	3.22	25.85	277	0.962	130	4	0.58608
P08069	IGF1R_HUMAN	IGF1R	Insulin-like growth factor 1 receptor (EC 2.7.10.1) (Insulin-like growth factor I receptor) (IGF-I receptor) (CD antigen CD221) [Cleaved into: Insulin-like growth factor 1 receptor alpha chain; Insulin-like growth factor 1 receptor beta chain]	F1	LEM	24	2.04	31	3.03	5.85	40	0.991	42	2.8	0.4761
P08069	IGF1R_HUMAN	IGF1R	Insulin-like growth factor 1 receptor (EC 2.7.10.1) (Insulin-like growth factor I receptor) (IGF-I receptor) (CD antigen CD221) [Cleaved into: Insulin-like growth factor 1 receptor alpha chain; Insulin-like growth factor 1 receptor beta chain]	F1	Unc1and2	232	15.6	264	9.27	34.13	676	0.917	271	5.81	0.47503
P08069	IGF1R_HUMAN	IGF1R	Insulin-like growth factor 1 receptor (EC 2.7.10.1) (Insulin-like growth factor I receptor) (IGF-I receptor) (CD antigen CD221) [Cleaved into: Insulin-like growth factor 1 receptor alpha chain; Insulin-like growth factor 1 receptor beta chain]	F1	ANK	72	1.71	83	3.17	17.65	208	0.983	128	5.29	0.44456
P08069	IGF1R_HUMAN	IGF1R	Insulin-like growth factor 1 receptor (EC 2.7.10.1) (Insulin-like growth factor I receptor) (IGF-I receptor) (CD antigen CD221) [Cleaved into: Insulin-like growth factor 1 receptor alpha chain; Insulin-like growth factor 1 receptor beta chain]	F1	CD	32	5.36	38	3.43	6.59	55	0.999	41	3.29	0.42868
P08069	IGF1R_HUMAN	IGF1R	Insulin-like growth factor 1 receptor (EC 2.7.10.1) (Insulin-like growth factor I receptor) (IGF-I receptor) (CD antigen CD221) [Cleaved into: Insulin-like growth factor 1 receptor alpha chain; Insulin-like growth factor 1 receptor beta chain]	F1	Unc2	40	2.84	47	3.1	7.43	80	0.994	42	3.46	0.38327
P08069	IGF1R_HUMAN	IGF1R	Insulin-like growth factor 1 receptor (EC 2.7.10.1) (Insulin-like growth factor I receptor) (IGF-I receptor) (CD antigen CD221) [Cleaved into: Insulin-like growth factor 1 receptor alpha chain; Insulin-like growth factor 1 receptor beta chain]	F1	Full	376	21.98	349	9.85	41.28	964	0.759	351	8.42	0.25125
P08100	OPSD_HUMAN	RHO OPN2	Rhodopsin (Opsin-2)	F1	ANK	136	3.96	152	3.23	19.39	289	0.108	158	3.3	0.68353
P08100	OPSD_HUMAN	RHO OPN2	Rhodopsin (Opsin-2)	F1	LEM	40	5.94	44	2.4	11.66	52	0.537	43	2.07	0.56459
P08100	OPSD_HUMAN	RHO OPN2	Rhodopsin (Opsin-2)	F1	Unc1	80	3.1	84	1.62	15.38	109	0.0387	91	2.54	0.53364
P08100	OPSD_HUMAN	RHO OPN2	Rhodopsin (Opsin-2)	F1	Unc2	32	2.05	39	2.62	4.51	72	0.629	44	3.42	0.42223
P08100	OPSD_HUMAN	RHO OPN2	Rhodopsin (Opsin-2)	F1	Unc1and2	192	9.83	180	5.83	22.11	360	0.209	205	5.15	0.39143
P08100	OPSD_HUMAN	RHO OPN2	Rhodopsin (Opsin-2)	F1	CD	16	1.25	22	3.13	1.25	25	0.923	41	3.71	0.33722
P08100	OPSD_HUMAN	RHO OPN2	Rhodopsin (Opsin-2)	F1	Full	200	7.78	241	5.72	19.94	392	0.331	261	5.44	0.22935
P08118	MSMB_HUMAN	MSMB PRSP	Beta-microseminoprotein (Immunoglobulin-binding factor) (IGBF) (PN44) (Prostate secreted seminal plasma protein) (Prostate secretory protein of 94 amino acids) (PSP-94) (PSP94) (Seminal plasma beta-inhibin)	F1	CD	16	1.08	21	2.59	1.08	49	0.537	30	3.45	0.25856
P08118	MSMB_HUMAN	MSMB PRSP	Beta-microseminoprotein (Immunoglobulin-binding factor) (IGBF) (PN44) (Prostate secreted seminal plasma protein) (Prostate secretory protein of 94 amino acids) (PSP-94) (PSP94) (Seminal plasma beta-inhibin)	F1	LEM	8	0.45	24	3.21	0.45	30	0.874	28	3.79	0.25717
P08118	MSMB_HUMAN	MSMB PRSP	Beta-microseminoprotein (Immunoglobulin-binding factor) (IGBF) (PN44) (Prostate secreted seminal plasma protein) (Prostate secretory protein of 94 amino acids) (PSP-94) (PSP94) (Seminal plasma beta-inhibin)	F1	Unc2	8	0.51	9	0.81	0.51	9	0.793	26	3.99	0.22351
P08118	MSMB_HUMAN	MSMB PRSP	Beta-microseminoprotein (Immunoglobulin-binding factor) (IGBF) (PN44) (Prostate secreted seminal plasma protein) (Prostate secretory protein of 94 amino acids) (PSP-94) (PSP94) (Seminal plasma beta-inhibin)	F1	ANK	16	1.78	16	1.78	1.78	20	0.909	69	5.41	0.21824
P08118	MSMB_HUMAN	MSMB PRSP	Beta-microseminoprotein (Immunoglobulin-binding factor) (IGBF) (PN44) (Prostate secreted seminal plasma protein) (Prostate secretory protein of 94 amino acids) (PSP-94) (PSP94) (Seminal plasma beta-inhibin)	F1	Unc1	16	1.79	20	2.27	1.79	20	0.733	55	5.16	0.19976
P08118	MSMB_HUMAN	MSMB PRSP	Beta-microseminoprotein (Immunoglobulin-binding factor) (IGBF) (PN44) (Prostate secreted seminal plasma protein) (Prostate secretory protein of 94 amino acids) (PSP-94) (PSP94) (Seminal plasma beta-inhibin)	F1	Unc1and2	32	8.77	34	3.93	10.02	36	0.98	62	5.68	0.10524
P08118	MSMB_HUMAN	MSMB PRSP	Beta-microseminoprotein (Immunoglobulin-binding factor) (IGBF) (PN44) (Prostate secreted seminal plasma protein) (Prostate secretory protein of 94 amino acids) (PSP-94) (PSP94) (Seminal plasma beta-inhibin)	F1	Full	40	3.02	48	4.28	20	99	0.993	69	5.06	0.06132
P08123	CO1A2_HUMAN	COL1A2	Collagen alpha-2(I) chain (Alpha-2 type I collagen)	F1	Unc1	64	3.82	80	2.99	12.98	163	0.991	93	4.03	0.46169
P08123	CO1A2_HUMAN	COL1A2	Collagen alpha-2(I) chain (Alpha-2 type I collagen)	F1	CD	16	1.62	22	3.17	1.62	41	0.999	41	2.64	0.44447
P08123	CO1A2_HUMAN	COL1A2	Collagen alpha-2(I) chain (Alpha-2 type I collagen)	F1	LEM	32	7.36	33	4.13	11.22	39	0.999	33	2.88	0.38478
P08123	CO1A2_HUMAN	COL1A2	Collagen alpha-2(I) chain (Alpha-2 type I collagen)	F1	Unc2	32	4.9	32	2.19	12.39	39	0.998	34	2.98	0.35401
P08123	CO1A2_HUMAN	COL1A2	Collagen alpha-2(I) chain (Alpha-2 type I collagen)	F1	Unc1and2	176	16.84	149	3.9	46.11	296	0.811	183	5	0.34974
P08123	CO1A2_HUMAN	COL1A2	Collagen alpha-2(I) chain (Alpha-2 type I collagen)	F1	ANK	56	5.07	69	2.56	9.75	132	0.99	117	5.93	0.33733
P08123	CO1A2_HUMAN	COL1A2	Collagen alpha-2(I) chain (Alpha-2 type I collagen)	F1	Full	224	23.18	158	7.85	46.96	674	0.947	252	8.64	0.1743
P08133	ANXA6_HUMAN	ANXA6 ANX6	Annexin A6 (67 kDa calelectrin) (Annexin VI) (Annexin-6) (Calphobindin-II) (CPB-II) (Chromobindin-20) (Lipocortin VI) (Protein III) (p68) (p70)	F1	ANK	112	2.14	141	2.81	16.35	249	0.262	151	3.37	0.68682
P08133	ANXA6_HUMAN	ANXA6 ANX6	Annexin A6 (67 kDa calelectrin) (Annexin VI) (Annexin-6) (Calphobindin-II) (CPB-II) (Chromobindin-20) (Lipocortin VI) (Protein III) (p68) (p70)	F1	Unc1	80	2.9	84	2.42	14.51	109	0.584	110	3.95	0.53709
P08133	ANXA6_HUMAN	ANXA6 ANX6	Annexin A6 (67 kDa calelectrin) (Annexin VI) (Annexin-6) (Calphobindin-II) (CPB-II) (Chromobindin-20) (Lipocortin VI) (Protein III) (p68) (p70)	F1	LEM	40	0.84	43	1.08	8.29	59	0.371	36	2.84	0.47539
P08133	ANXA6_HUMAN	ANXA6 ANX6	Annexin A6 (67 kDa calelectrin) (Annexin VI) (Annexin-6) (Calphobindin-II) (CPB-II) (Chromobindin-20) (Lipocortin VI) (Protein III) (p68) (p70)	F1	Unc2	32	1.48	41	2.8	4.71	47	0.923	40	3.27	0.38528
P08133	ANXA6_HUMAN	ANXA6 ANX6	Annexin A6 (67 kDa calelectrin) (Annexin VI) (Annexin-6) (Calphobindin-II) (CPB-II) (Chromobindin-20) (Lipocortin VI) (Protein III) (p68) (p70)	F1	CD	24	3.64	14	0.77	3.64	14	0.931	43	3.45	0.34414
P08133	ANXA6_HUMAN	ANXA6 ANX6	Annexin A6 (67 kDa calelectrin) (Annexin VI) (Annexin-6) (Calphobindin-II) (CPB-II) (Chromobindin-20) (Lipocortin VI) (Protein III) (p68) (p70)	F1	Full	312	13.48	301	6.63	34.84	837	0.437	361	7.65	0.27064
P08133	ANXA6_HUMAN	ANXA6 ANX6	Annexin A6 (67 kDa calelectrin) (Annexin VI) (Annexin-6) (Calphobindin-II) (CPB-II) (Chromobindin-20) (Lipocortin VI) (Protein III) (p68) (p70)	F1	Unc1and2	168	13.09	166	7.55	25.84	414	0.873	190	7.56	0.26388
P08134	RHOC_HUMAN	RHOC ARH9 ARHC	Rho-related GTP-binding protein RhoC (Rho cDNA clone 9) (h9)	F1	LEM	40	1.91	41	1.62	6.08	45	0.0683	48	2.33	0.66979
P08134	RHOC_HUMAN	RHOC ARH9 ARHC	Rho-related GTP-binding protein RhoC (Rho cDNA clone 9) (h9)	F1	Unc1	96	5.4	97	2.9	15.04	149	0.232	112	3.61	0.56439
P08134	RHOC_HUMAN	RHOC ARH9 ARHC	Rho-related GTP-binding protein RhoC (Rho cDNA clone 9) (h9)	F1	Unc2	32	1.1	34	1.45	10.5	49	0.245	38	2.45	0.52522
P08134	RHOC_HUMAN	RHOC ARH9 ARHC	Rho-related GTP-binding protein RhoC (Rho cDNA clone 9) (h9)	F1	ANK	72	3.28	78	2.87	15.64	107	0.566	90	3.41	0.39612
P08134	RHOC_HUMAN	RHOC ARH9 ARHC	Rho-related GTP-binding protein RhoC (Rho cDNA clone 9) (h9)	F1	CD	32	3.82	37	3.72	3.82	70	0.466	38	3.3	0.38272
P08134	RHOC_HUMAN	RHOC ARH9 ARHC	Rho-related GTP-binding protein RhoC (Rho cDNA clone 9) (h9)	F1	Unc1and2	112	8.05	114	3.04	24.49	288	0.494	124	3.56	0.26095
P08134	RHOC_HUMAN	RHOC ARH9 ARHC	Rho-related GTP-binding protein RhoC (Rho cDNA clone 9) (h9)	F1	Full	128	10.54	91	2.54	25.87	366	0.902	109	4.39	0.10139
P08138	TNR16_HUMAN	NGFR TNFRSF16	Tumor necrosis factor receptor superfamily member 16 (Gp80-LNGFR) (Low affinity neurotrophin receptor p75NTR) (Low-affinity nerve growth factor receptor) (NGF receptor) (Low-affinity nerve growth factor receptor p75NGFR) (Low-affinity nerve growth factor receptor p75NGR) (p75 ICD) (CD antigen CD271)	F1	LEM	40	3.52	48	3.05	3.52	54	0.51	46	2.52	0.55614
P08138	TNR16_HUMAN	NGFR TNFRSF16	Tumor necrosis factor receptor superfamily member 16 (Gp80-LNGFR) (Low affinity neurotrophin receptor p75NTR) (Low-affinity nerve growth factor receptor) (NGF receptor) (Low-affinity nerve growth factor receptor p75NGFR) (Low-affinity nerve growth factor receptor p75NGR) (p75 ICD) (CD antigen CD271)	F1	Unc1	104	4.62	108	4.4	26.83	211	0.805	105	3.76	0.52335
P08138	TNR16_HUMAN	NGFR TNFRSF16	Tumor necrosis factor receptor superfamily member 16 (Gp80-LNGFR) (Low affinity neurotrophin receptor p75NTR) (Low-affinity nerve growth factor receptor) (NGF receptor) (Low-affinity nerve growth factor receptor p75NGFR) (Low-affinity nerve growth factor receptor p75NGR) (p75 ICD) (CD antigen CD271)	F1	ANK	96	5.86	110	4.25	21.35	191	0.607	115	4.22	0.44474
P08138	TNR16_HUMAN	NGFR TNFRSF16	Tumor necrosis factor receptor superfamily member 16 (Gp80-LNGFR) (Low affinity neurotrophin receptor p75NTR) (Low-affinity nerve growth factor receptor) (NGF receptor) (Low-affinity nerve growth factor receptor p75NGFR) (Low-affinity nerve growth factor receptor p75NGR) (p75 ICD) (CD antigen CD271)	F1	Unc2	40	3.19	45	3.36	8.41	74	0.835	42	3.54	0.36917
P08138	TNR16_HUMAN	NGFR TNFRSF16	Tumor necrosis factor receptor superfamily member 16 (Gp80-LNGFR) (Low affinity neurotrophin receptor p75NTR) (Low-affinity nerve growth factor receptor) (NGF receptor) (Low-affinity nerve growth factor receptor p75NGFR) (Low-affinity nerve growth factor receptor p75NGR) (p75 ICD) (CD antigen CD271)	F1	CD	24	2.3	38	3.47	2.3	89	0.888	40	3.59	0.33447
P08138	TNR16_HUMAN	NGFR TNFRSF16	Tumor necrosis factor receptor superfamily member 16 (Gp80-LNGFR) (Low affinity neurotrophin receptor p75NTR) (Low-affinity nerve growth factor receptor) (NGF receptor) (Low-affinity nerve growth factor receptor p75NGFR) (Low-affinity nerve growth factor receptor p75NGR) (p75 ICD) (CD antigen CD271)	F1	Unc1and2	216	21.41	104	5.33	32.84	440	0.382	153	7.02	0.23003
P08138	TNR16_HUMAN	NGFR TNFRSF16	Tumor necrosis factor receptor superfamily member 16 (Gp80-LNGFR) (Low affinity neurotrophin receptor p75NTR) (Low-affinity nerve growth factor receptor) (NGF receptor) (Low-affinity nerve growth factor receptor p75NGFR) (Low-affinity nerve growth factor receptor p75NGR) (p75 ICD) (CD antigen CD271)	F1	Full	264	20.12	191	7.82	36.26	656	0.674	198	7.23	0.15142
P08151	GLI1_HUMAN	GLI1 GLI	Zinc finger protein GLI1 (Glioma-associated oncogene) (Oncogene GLI)	F1	Unc1	72	1.89	85	2.49	10.37	168	0.95	95	3.17	0.51013
P08151	GLI1_HUMAN	GLI1 GLI	Zinc finger protein GLI1 (Glioma-associated oncogene) (Oncogene GLI)	F1	Unc2	32	5.33	31	2.88	11.81	39	0.998	32	1.52	0.4946
P08151	GLI1_HUMAN	GLI1 GLI	Zinc finger protein GLI1 (Glioma-associated oncogene) (Oncogene GLI)	F1	LEM	24	3.36	26	3.39	3.36	36	0.995	40	2.97	0.43153
P08151	GLI1_HUMAN	GLI1 GLI	Zinc finger protein GLI1 (Glioma-associated oncogene) (Oncogene GLI)	F1	Unc1and2	216	17.27	227	9.24	45.55	380	0.817	232	6.51	0.38376
P08151	GLI1_HUMAN	GLI1 GLI	Zinc finger protein GLI1 (Glioma-associated oncogene) (Oncogene GLI)	F1	CD	40	1.29	50	2.25	15.48	95	0.966	41	3.51	0.37034
P08151	GLI1_HUMAN	GLI1 GLI	Zinc finger protein GLI1 (Glioma-associated oncogene) (Oncogene GLI)	F1	ANK	64	1.81	79	2.72	16.68	171	0.988	88	5.32	0.29483
P08151	GLI1_HUMAN	GLI1 GLI	Zinc finger protein GLI1 (Glioma-associated oncogene) (Oncogene GLI)	F1	Full	448	31.88	448	14.37	55.7	1338	0.709	328	8.28	0.23847
P08172	ACM2_HUMAN	CHRM2	Muscarinic acetylcholine receptor M2	F1	LEM	40	7.08	44	4.17	10.77	50	0.889	43	2.44	0.6812
P08172	ACM2_HUMAN	CHRM2	Muscarinic acetylcholine receptor M2	F1	Unc1	88	3.78	96	1.69	16.02	123	0.101	100	2.43	0.60173
P08172	ACM2_HUMAN	CHRM2	Muscarinic acetylcholine receptor M2	F1	ANK	96	4.64	107	3	10.67	206	0.324	128	4.21	0.53817
P08172	ACM2_HUMAN	CHRM2	Muscarinic acetylcholine receptor M2	F1	Unc1and2	272	14.83	224	5.4	27.58	471	0.0485	233	5.42	0.42369
P08172	ACM2_HUMAN	CHRM2	Muscarinic acetylcholine receptor M2	F1	Unc2	40	2.73	41	2.8	4.38	50	0.818	44	3.3	0.4105
P08172	ACM2_HUMAN	CHRM2	Muscarinic acetylcholine receptor M2	F1	CD	24	3.36	25	3.62	7.53	25	0.95	39	3.82	0.37729
P08172	ACM2_HUMAN	CHRM2	Muscarinic acetylcholine receptor M2	F1	Full	360	18.21	328	7.81	34.85	650	0.12	308	6.28	0.25655
P08173	ACM4_HUMAN	CHRM4	Muscarinic acetylcholine receptor M4	F1	Unc1	104	1.96	114	2.12	21.97	224	0.142	120	2.7	0.67059
P08173	ACM4_HUMAN	CHRM4	Muscarinic acetylcholine receptor M4	F1	LEM	40	6.73	45	2.63	13.05	50	0.784	45	2.57	0.66959
P08173	ACM4_HUMAN	CHRM4	Muscarinic acetylcholine receptor M4	F1	ANK	96	6.31	104	2.72	13.8	183	0.316	111	3.16	0.52041
P08173	ACM4_HUMAN	CHRM4	Muscarinic acetylcholine receptor M4	F1	Unc1and2	280	16.8	233	7.63	36.01	449	0.113	232	5.57	0.41698
P08173	ACM4_HUMAN	CHRM4	Muscarinic acetylcholine receptor M4	F1	Unc2	40	2.73	41	2.79	4.38	50	0.828	46	3.62	0.40744
P08173	ACM4_HUMAN	CHRM4	Muscarinic acetylcholine receptor M4	F1	CD	24	2.55	35	2.98	4.53	59	0.972	21	2.38	0.27805
P08173	ACM4_HUMAN	CHRM4	Muscarinic acetylcholine receptor M4	F1	Full	360	18.27	301	8.44	39.77	651	0.204	306	6.96	0.24021
P08174	DAF_HUMAN	CD55 CR DAF	Complement decay-accelerating factor (CD antigen CD55)	F1	Unc2	8	0.84	17	3.35	0.84	18	0.996	29	3.71	0.28518
P08174	DAF_HUMAN	CD55 CR DAF	Complement decay-accelerating factor (CD antigen CD55)	F1	LEM	8	0.75	16	3.12	0.75	17	0.995	34	3.92	0.28449
P08174	DAF_HUMAN	CD55 CR DAF	Complement decay-accelerating factor (CD antigen CD55)	F1	CD	16	1.19	21	3.33	1.19	45	0.964	33	3.74	0.27613
P08174	DAF_HUMAN	CD55 CR DAF	Complement decay-accelerating factor (CD antigen CD55)	F1	Unc1	32	10.27	35	2.51	19.04	54	0.963	62	5.96	0.20308
P08174	DAF_HUMAN	CD55 CR DAF	Complement decay-accelerating factor (CD antigen CD55)	F1	Full	216	13.89	220	6.12	44.68	573	0.914	224	5.96	0.19169
P08174	DAF_HUMAN	CD55 CR DAF	Complement decay-accelerating factor (CD antigen CD55)	F1	ANK	16	1.61	24	3.05	1.61	59	0.993	69	6.47	0.18463
P08174	DAF_HUMAN	CD55 CR DAF	Complement decay-accelerating factor (CD antigen CD55)	F1	Unc1and2	72	7.23	72	4	39.28	145	0.719	92	6.73	0.1392
P08183	MDR1_HUMAN	ABCB1 MDR1 PGY1	ATP-dependent translocase ABCB1 (ATP-binding cassette sub-family B member 1) (Multidrug resistance protein 1) (EC 7.6.2.2) (P-glycoprotein 1) (Phospholipid transporter ABCB1) (EC 7.6.2.1) (CD antigen CD243)	F1	Unc1	96	5.53	96	1.78	24.43	139	0.756	102	2.38	0.60705
P08183	MDR1_HUMAN	ABCB1 MDR1 PGY1	ATP-dependent translocase ABCB1 (ATP-binding cassette sub-family B member 1) (Multidrug resistance protein 1) (EC 7.6.2.2) (P-glycoprotein 1) (Phospholipid transporter ABCB1) (EC 7.6.2.1) (CD antigen CD243)	F1	ANK	96	2.89	115	2.72	20.04	177	0.773	120	3.26	0.54217
P08183	MDR1_HUMAN	ABCB1 MDR1 PGY1	ATP-dependent translocase ABCB1 (ATP-binding cassette sub-family B member 1) (Multidrug resistance protein 1) (EC 7.6.2.2) (P-glycoprotein 1) (Phospholipid transporter ABCB1) (EC 7.6.2.1) (CD antigen CD243)	F1	LEM	40	2.58	43	2.49	6.71	61	0.987	38	3.05	0.48661
P08183	MDR1_HUMAN	ABCB1 MDR1 PGY1	ATP-dependent translocase ABCB1 (ATP-binding cassette sub-family B member 1) (Multidrug resistance protein 1) (EC 7.6.2.2) (P-glycoprotein 1) (Phospholipid transporter ABCB1) (EC 7.6.2.1) (CD antigen CD243)	F1	Unc1and2	216	8.04	229	5.03	40.87	517	0.785	260	5.36	0.46971
P08183	MDR1_HUMAN	ABCB1 MDR1 PGY1	ATP-dependent translocase ABCB1 (ATP-binding cassette sub-family B member 1) (Multidrug resistance protein 1) (EC 7.6.2.2) (P-glycoprotein 1) (Phospholipid transporter ABCB1) (EC 7.6.2.1) (CD antigen CD243)	F1	Unc2	32	3.68	36	3.97	4.97	46	0.983	42	3.14	0.43575
P08183	MDR1_HUMAN	ABCB1 MDR1 PGY1	ATP-dependent translocase ABCB1 (ATP-binding cassette sub-family B member 1) (Multidrug resistance protein 1) (EC 7.6.2.2) (P-glycoprotein 1) (Phospholipid transporter ABCB1) (EC 7.6.2.1) (CD antigen CD243)	F1	CD	40	4.92	43	2.85	6.93	48	0.997	43	3.4	0.41908
P08183	MDR1_HUMAN	ABCB1 MDR1 PGY1	ATP-dependent translocase ABCB1 (ATP-binding cassette sub-family B member 1) (Multidrug resistance protein 1) (EC 7.6.2.2) (P-glycoprotein 1) (Phospholipid transporter ABCB1) (EC 7.6.2.1) (CD antigen CD243)	F1	Full	360	25.58	148	3.65	32.19	483	0.469	307	9.22	0.20153
P08185	CBG_HUMAN	SERPINA6 CBG	Corticosteroid-binding globulin (CBG) (Serpin A6) (Transcortin)	F1	Unc1	88	6.13	96	2.44	15.33	147	0.426	115	3.47	0.60332
P08185	CBG_HUMAN	SERPINA6 CBG	Corticosteroid-binding globulin (CBG) (Serpin A6) (Transcortin)	F1	ANK	112	4.94	117	3.14	16.85	300	0.605	132	3.84	0.5576
P08185	CBG_HUMAN	SERPINA6 CBG	Corticosteroid-binding globulin (CBG) (Serpin A6) (Transcortin)	F1	Unc2	32	6.71	38	3.69	17.84	43	0.872	44	3.14	0.43296
P08185	CBG_HUMAN	SERPINA6 CBG	Corticosteroid-binding globulin (CBG) (Serpin A6) (Transcortin)	F1	LEM	40	2.85	45	2.28	4.86	50	0.446	49	3.51	0.38694
P08185	CBG_HUMAN	SERPINA6 CBG	Corticosteroid-binding globulin (CBG) (Serpin A6) (Transcortin)	F1	Unc1and2	160	5.54	175	4.38	31.05	373	0.483	193	5.05	0.36848
P08185	CBG_HUMAN	SERPINA6 CBG	Corticosteroid-binding globulin (CBG) (Serpin A6) (Transcortin)	F1	CD	24	2.81	38	3.4	2.81	54	0.83	45	4.23	0.33821
P08185	CBG_HUMAN	SERPINA6 CBG	Corticosteroid-binding globulin (CBG) (Serpin A6) (Transcortin)	F1	Full	168	11.7	181	6.97	33.85	363	0.871	154	7.42	0.11582
P08195	4F2_HUMAN	SLC3A2 MDU1	Amino acid transporter heavy chain SLC3A2 (4F2 cell-surface antigen heavy chain) (4F2hc) (4F2 heavy chain antigen) (Lymphocyte activation antigen 4F2 large subunit) (Solute carrier family 3 member 2) (CD antigen CD98)	F1	ANK	104	2.6	119	2.99	22.41	219	0.749	144	3.8	0.61105
P08195	4F2_HUMAN	SLC3A2 MDU1	Amino acid transporter heavy chain SLC3A2 (4F2 cell-surface antigen heavy chain) (4F2hc) (4F2 heavy chain antigen) (Lymphocyte activation antigen 4F2 large subunit) (Solute carrier family 3 member 2) (CD antigen CD98)	F1	LEM	32	1.26	44	2.52	4.62	60	0.915	44	2.55	0.58811
P08195	4F2_HUMAN	SLC3A2 MDU1	Amino acid transporter heavy chain SLC3A2 (4F2 cell-surface antigen heavy chain) (4F2hc) (4F2 heavy chain antigen) (Lymphocyte activation antigen 4F2 large subunit) (Solute carrier family 3 member 2) (CD antigen CD98)	F1	Unc1	88	3.35	87	1.75	26.37	165	0.553	94	2.61	0.54958
P08195	4F2_HUMAN	SLC3A2 MDU1	Amino acid transporter heavy chain SLC3A2 (4F2 cell-surface antigen heavy chain) (4F2hc) (4F2 heavy chain antigen) (Lymphocyte activation antigen 4F2 large subunit) (Solute carrier family 3 member 2) (CD antigen CD98)	F1	CD	40	3.31	44	2.89	7.87	56	0.943	47	3.32	0.53014
P08195	4F2_HUMAN	SLC3A2 MDU1	Amino acid transporter heavy chain SLC3A2 (4F2 cell-surface antigen heavy chain) (4F2hc) (4F2 heavy chain antigen) (Lymphocyte activation antigen 4F2 large subunit) (Solute carrier family 3 member 2) (CD antigen CD98)	F1	Unc2	32	1.03	40	2.63	11.03	57	0.935	43	3.78	0.36518
P08195	4F2_HUMAN	SLC3A2 MDU1	Amino acid transporter heavy chain SLC3A2 (4F2 cell-surface antigen heavy chain) (4F2hc) (4F2 heavy chain antigen) (Lymphocyte activation antigen 4F2 large subunit) (Solute carrier family 3 member 2) (CD antigen CD98)	F1	Full	288	15.6	321	6.66	51.9	873	0.454	355	7.13	0.27679
P08195	4F2_HUMAN	SLC3A2 MDU1	Amino acid transporter heavy chain SLC3A2 (4F2 cell-surface antigen heavy chain) (4F2hc) (4F2 heavy chain antigen) (Lymphocyte activation antigen 4F2 large subunit) (Solute carrier family 3 member 2) (CD antigen CD98)	F1	Unc1and2	136	10.98	132	6.01	37.87	264	0.759	142	5.49	0.25667
P08217	CEL2A_HUMAN	CELA2A ELA2A	Chymotrypsin-like elastase family member 2A (EC 3.4.21.71) (Elastase-2A)	F1	CD	16	1.43	22	3.14	1.43	44	0.889	41	3.65	0.39883
P08217	CEL2A_HUMAN	CELA2A ELA2A	Chymotrypsin-like elastase family member 2A (EC 3.4.21.71) (Elastase-2A)	F1	LEM	16	2.9	16	1.54	2.9	16	0.846	36	3.42	0.38026
P08217	CEL2A_HUMAN	CELA2A ELA2A	Chymotrypsin-like elastase family member 2A (EC 3.4.21.71) (Elastase-2A)	F1	Unc2	16	1.84	17	1.89	1.84	17	0.899	40	3.83	0.34148
P08217	CEL2A_HUMAN	CELA2A ELA2A	Chymotrypsin-like elastase family member 2A (EC 3.4.21.71) (Elastase-2A)	F1	ANK	16	1.68	39	3.1	1.68	202	0.913	101	6.38	0.28868
P08217	CEL2A_HUMAN	CELA2A ELA2A	Chymotrypsin-like elastase family member 2A (EC 3.4.21.71) (Elastase-2A)	F1	Unc1	56	3.49	67	3.49	13.42	148	0.835	86	6.06	0.27828
P08217	CEL2A_HUMAN	CELA2A ELA2A	Chymotrypsin-like elastase family member 2A (EC 3.4.21.71) (Elastase-2A)	F1	Unc1and2	56	3.49	67	3.49	13.42	148	0.961	119	6.38	0.18938
P08217	CEL2A_HUMAN	CELA2A ELA2A	Chymotrypsin-like elastase family member 2A (EC 3.4.21.71) (Elastase-2A)	F1	Full	112	4.31	119	3.19	29.97	298	0.991	148	4.65	0.13646
P08218	CEL2B_HUMAN	CELA2B ELA2B	Chymotrypsin-like elastase family member 2B (EC 3.4.21.71) (Elastase-2B)	F1	CD	16	1.38	22	3.13	1.38	44	0.887	41	3.65	0.40405
P08218	CEL2B_HUMAN	CELA2B ELA2B	Chymotrypsin-like elastase family member 2B (EC 3.4.21.71) (Elastase-2B)	F1	LEM	16	2.91	16	1.56	2.91	16	0.848	36	3.47	0.3733
P08218	CEL2B_HUMAN	CELA2B ELA2B	Chymotrypsin-like elastase family member 2B (EC 3.4.21.71) (Elastase-2B)	F1	Unc2	16	1.87	17	1.92	1.87	17	0.901	40	3.83	0.34674
P08218	CEL2B_HUMAN	CELA2B ELA2B	Chymotrypsin-like elastase family member 2B (EC 3.4.21.71) (Elastase-2B)	F1	Unc1	56	2.51	66	2.95	11.33	137	0.798	89	6.02	0.28306
P08218	CEL2B_HUMAN	CELA2B ELA2B	Chymotrypsin-like elastase family member 2B (EC 3.4.21.71) (Elastase-2B)	F1	ANK	16	1.72	43	3.37	1.72	207	0.913	98	6.15	0.27324
P08218	CEL2B_HUMAN	CELA2B ELA2B	Chymotrypsin-like elastase family member 2B (EC 3.4.21.71) (Elastase-2B)	F1	Unc1and2	56	2.51	66	2.95	11.33	137	0.95	117	5.89	0.19513
P08218	CEL2B_HUMAN	CELA2B ELA2B	Chymotrypsin-like elastase family member 2B (EC 3.4.21.71) (Elastase-2B)	F1	Full	104	4.15	124	3.33	30.45	298	0.993	149	4.69	0.13702
P08235	MCR_HUMAN	NR3C2 MCR MLR	Mineralocorticoid receptor (MR) (Nuclear receptor subfamily 3 group C member 2)	F1	LEM	40	1.51	44	1.26	8.95	85	0.834	48	2.1	0.73316
P08235	MCR_HUMAN	NR3C2 MCR MLR	Mineralocorticoid receptor (MR) (Nuclear receptor subfamily 3 group C member 2)	F1	CD	48	3.93	54	2.7	17.23	80	0.998	54	2.73	0.5868
P08235	MCR_HUMAN	NR3C2 MCR MLR	Mineralocorticoid receptor (MR) (Nuclear receptor subfamily 3 group C member 2)	F1	Unc1	88	2.62	86	1.09	19.79	230	0.517	103	3.06	0.58345
P08235	MCR_HUMAN	NR3C2 MCR MLR	Mineralocorticoid receptor (MR) (Nuclear receptor subfamily 3 group C member 2)	F1	ANK	96	4.14	116	3.02	14.68	221	0.657	126	3.63	0.55285
P08235	MCR_HUMAN	NR3C2 MCR MLR	Mineralocorticoid receptor (MR) (Nuclear receptor subfamily 3 group C member 2)	F1	Unc2	40	3.33	41	2.85	6.72	46	0.977	44	3.19	0.47202
P08235	MCR_HUMAN	NR3C2 MCR MLR	Mineralocorticoid receptor (MR) (Nuclear receptor subfamily 3 group C member 2)	F1	Unc1and2	176	8.31	186	4.33	38.81	301	0.534	191	4.11	0.38273
P08235	MCR_HUMAN	NR3C2 MCR MLR	Mineralocorticoid receptor (MR) (Nuclear receptor subfamily 3 group C member 2)	F1	Full	344	18.72	342	9.16	43.49	654	0.566	335	7.61	0.25696
P08236	BGLR_HUMAN	GUSB	Beta-glucuronidase (EC 3.2.1.31) (Beta-G1)	F1	Unc1	128	3.33	132	2.39	21.63	281	0.551	139	2.84	0.76369
P08236	BGLR_HUMAN	GUSB	Beta-glucuronidase (EC 3.2.1.31) (Beta-G1)	F1	ANK	128	6.63	117	2.56	16.5	227	0.791	143	3.02	0.66695
P08236	BGLR_HUMAN	GUSB	Beta-glucuronidase (EC 3.2.1.31) (Beta-G1)	F1	LEM	32	1.68	41	2.26	4.37	65	0.91	43	2.55	0.59279
P08236	BGLR_HUMAN	GUSB	Beta-glucuronidase (EC 3.2.1.31) (Beta-G1)	F1	Unc2	32	1.86	38	2.64	7.2	73	0.958	33	3.08	0.37739
P08236	BGLR_HUMAN	GUSB	Beta-glucuronidase (EC 3.2.1.31) (Beta-G1)	F1	CD	24	2.91	31	3.44	4.92	51	0.97	39	3.87	0.37267
P08236	BGLR_HUMAN	GUSB	Beta-glucuronidase (EC 3.2.1.31) (Beta-G1)	F1	Unc1and2	200	13.88	149	6.22	28.01	402	0.84	169	6.17	0.2903
P08236	BGLR_HUMAN	GUSB	Beta-glucuronidase (EC 3.2.1.31) (Beta-G1)	F1	Full	320	23.82	330	12.19	37.77	1085	0.933	252	7.65	0.19003
P08237	PFKAM_HUMAN	PFKM PFKX	ATP-dependent 6-phosphofructokinase, muscle type (ATP-PFK) (PFK-M) (EC 2.7.1.11) (6-phosphofructokinase type A) (Phosphofructo-1-kinase isozyme A) (PFK-A) (Phosphohexokinase)	F1	Unc1	112	2.48	107	2.09	24.2	266	0.531	139	3.94	0.7058
P08237	PFKAM_HUMAN	PFKM PFKX	ATP-dependent 6-phosphofructokinase, muscle type (ATP-PFK) (PFK-M) (EC 2.7.1.11) (6-phosphofructokinase type A) (Phosphofructo-1-kinase isozyme A) (PFK-A) (Phosphohexokinase)	F1	ANK	112	2.64	137	2.82	21.17	284	0.758	146	2.97	0.67445
P08237	PFKAM_HUMAN	PFKM PFKX	ATP-dependent 6-phosphofructokinase, muscle type (ATP-PFK) (PFK-M) (EC 2.7.1.11) (6-phosphofructokinase type A) (Phosphofructo-1-kinase isozyme A) (PFK-A) (Phosphohexokinase)	F1	LEM	40	2.04	39	1.15	10.97	65	0.815	42	2.16	0.64495
P08237	PFKAM_HUMAN	PFKM PFKX	ATP-dependent 6-phosphofructokinase, muscle type (ATP-PFK) (PFK-M) (EC 2.7.1.11) (6-phosphofructokinase type A) (Phosphofructo-1-kinase isozyme A) (PFK-A) (Phosphohexokinase)	F1	CD	40	3.44	32	1.29	6.76	37	0.908	49	3.13	0.5445
P08237	PFKAM_HUMAN	PFKM PFKX	ATP-dependent 6-phosphofructokinase, muscle type (ATP-PFK) (PFK-M) (EC 2.7.1.11) (6-phosphofructokinase type A) (Phosphofructo-1-kinase isozyme A) (PFK-A) (Phosphohexokinase)	F1	Unc1and2	192	9.85	225	5.44	23.73	543	0.582	270	5.7	0.46878
P08237	PFKAM_HUMAN	PFKM PFKX	ATP-dependent 6-phosphofructokinase, muscle type (ATP-PFK) (PFK-M) (EC 2.7.1.11) (6-phosphofructokinase type A) (Phosphofructo-1-kinase isozyme A) (PFK-A) (Phosphohexokinase)	F1	Unc2	32	1.45	41	2.8	14.98	66	0.965	45	3.4	0.43191
P08237	PFKAM_HUMAN	PFKM PFKX	ATP-dependent 6-phosphofructokinase, muscle type (ATP-PFK) (PFK-M) (EC 2.7.1.11) (6-phosphofructokinase type A) (Phosphofructo-1-kinase isozyme A) (PFK-A) (Phosphohexokinase)	F1	Full	336	19.61	370	8.26	35.67	1044	0.656	383	7.83	0.28734
P08238	HS90B_HUMAN	HSP90AB1 HSP90B HSPC2 HSPC3 HSPCB	Heat shock protein HSP 90-beta (HSP 90) (Heat shock 84 kDa) (HSP 84) (HSP84) (Heat shock protein family C member 3)	F1	LEM	32	4.33	35	1.79	9.97	36	0.89	43	2.7	0.66874
P08238	HS90B_HUMAN	HSP90AB1 HSP90B HSPC2 HSPC3 HSPCB	Heat shock protein HSP 90-beta (HSP 90) (Heat shock 84 kDa) (HSP 84) (HSP84) (Heat shock protein family C member 3)	F1	Unc2	40	3.01	45	2.46	7.89	51	0.878	45	2.55	0.53822
P08238	HS90B_HUMAN	HSP90AB1 HSP90B HSPC2 HSPC3 HSPCB	Heat shock protein HSP 90-beta (HSP 90) (Heat shock 84 kDa) (HSP 84) (HSP84) (Heat shock protein family C member 3)	F1	Unc1	104	5.25	115	4.38	16.67	268	0.786	119	4.3	0.51416
P08238	HS90B_HUMAN	HSP90AB1 HSP90B HSPC2 HSPC3 HSPCB	Heat shock protein HSP 90-beta (HSP 90) (Heat shock 84 kDa) (HSP 84) (HSP84) (Heat shock protein family C member 3)	F1	ANK	112	2.94	131	2.91	19.08	240	0.72	139	4.61	0.4969
P08238	HS90B_HUMAN	HSP90AB1 HSP90B HSPC2 HSPC3 HSPCB	Heat shock protein HSP 90-beta (HSP 90) (Heat shock 84 kDa) (HSP 84) (HSP84) (Heat shock protein family C member 3)	F1	Unc1and2	216	13.38	236	7.13	27.82	494	0.708	224	6.08	0.3741
P08238	HS90B_HUMAN	HSP90AB1 HSP90B HSPC2 HSPC3 HSPCB	Heat shock protein HSP 90-beta (HSP 90) (Heat shock 84 kDa) (HSP 84) (HSP84) (Heat shock protein family C member 3)	F1	CD	40	3.07	41	2.82	12.75	56	0.982	48	4.56	0.32943
P08238	HS90B_HUMAN	HSP90AB1 HSP90B HSPC2 HSPC3 HSPCB	Heat shock protein HSP 90-beta (HSP 90) (Heat shock 84 kDa) (HSP 84) (HSP84) (Heat shock protein family C member 3)	F1	Full	384	21.03	458	9.55	34.84	1075	0.46	406	7.1	0.31939
P08240	SRPRA_HUMAN	SRPRA SRPR	Signal recognition particle receptor subunit alpha (SR-alpha) (Docking protein alpha) (DP-alpha)	F1	ANK	136	5.66	143	3.37	21.97	252	0.716	153	3.82	0.65313
P08240	SRPRA_HUMAN	SRPRA SRPR	Signal recognition particle receptor subunit alpha (SR-alpha) (Docking protein alpha) (DP-alpha)	F1	LEM	32	0.63	34	0.73	6.94	46	0.56	37	1.79	0.64424
P08240	SRPRA_HUMAN	SRPRA SRPR	Signal recognition particle receptor subunit alpha (SR-alpha) (Docking protein alpha) (DP-alpha)	F1	Unc1	112	5.74	99	1.94	19.92	236	0.513	114	3.18	0.62696
P08240	SRPRA_HUMAN	SRPRA SRPR	Signal recognition particle receptor subunit alpha (SR-alpha) (Docking protein alpha) (DP-alpha)	F1	Unc2	32	6.89	37	2.96	7.58	39	0.932	49	3.51	0.52589
P08240	SRPRA_HUMAN	SRPRA SRPR	Signal recognition particle receptor subunit alpha (SR-alpha) (Docking protein alpha) (DP-alpha)	F1	CD	24	3.57	44	3.1	7	96	0.896	43	2.81	0.459
P08240	SRPRA_HUMAN	SRPRA SRPR	Signal recognition particle receptor subunit alpha (SR-alpha) (Docking protein alpha) (DP-alpha)	F1	Unc1and2	256	14.9	190	7.93	27.27	315	0.372	160	6.9	0.24527
P08240	SRPRA_HUMAN	SRPRA SRPR	Signal recognition particle receptor subunit alpha (SR-alpha) (Docking protein alpha) (DP-alpha)	F1	Full	272	15.46	300	11.57	27.18	721	0.666	256	7.18	0.20076
P08243	ASNS_HUMAN	ASNS TS11	Asparagine synthetase [glutamine-hydrolyzing] (EC 6.3.5.4) (Cell cycle control protein TS11) (Glutamine-dependent asparagine synthetase)	F1	Unc1	112	1.77	126	2.18	21.21	242	0.284	133	2.61	0.7415
P08243	ASNS_HUMAN	ASNS TS11	Asparagine synthetase [glutamine-hydrolyzing] (EC 6.3.5.4) (Cell cycle control protein TS11) (Glutamine-dependent asparagine synthetase)	F1	ANK	112	4.62	119	2.68	18.63	219	0.475	135	3.31	0.60729
P08243	ASNS_HUMAN	ASNS TS11	Asparagine synthetase [glutamine-hydrolyzing] (EC 6.3.5.4) (Cell cycle control protein TS11) (Glutamine-dependent asparagine synthetase)	F1	LEM	48	1.76	49	1.39	15.41	106	0.741	38	2.57	0.48494
P08243	ASNS_HUMAN	ASNS TS11	Asparagine synthetase [glutamine-hydrolyzing] (EC 6.3.5.4) (Cell cycle control protein TS11) (Glutamine-dependent asparagine synthetase)	F1	CD	32	2.97	40	3.68	2.97	78	0.887	43	3.05	0.45703
P08243	ASNS_HUMAN	ASNS TS11	Asparagine synthetase [glutamine-hydrolyzing] (EC 6.3.5.4) (Cell cycle control protein TS11) (Glutamine-dependent asparagine synthetase)	F1	Unc1and2	208	8.76	182	4.91	30.96	504	0.641	214	5.66	0.38557
P08243	ASNS_HUMAN	ASNS TS11	Asparagine synthetase [glutamine-hydrolyzing] (EC 6.3.5.4) (Cell cycle control protein TS11) (Glutamine-dependent asparagine synthetase)	F1	Unc2	32	1.53	40	2.46	5.61	63	0.876	38	3.4	0.3549
P08243	ASNS_HUMAN	ASNS TS11	Asparagine synthetase [glutamine-hydrolyzing] (EC 6.3.5.4) (Cell cycle control protein TS11) (Glutamine-dependent asparagine synthetase)	F1	Full	272	16.06	361	8.18	33.1	938	0.675	373	7.36	0.28852
P08246	ELNE_HUMAN	ELANE ELA2	Neutrophil elastase (EC 3.4.21.37) (Bone marrow serine protease) (Elastase-2) (Human leukocyte elastase) (HLE) (Medullasin) (PMN elastase)	F1	CD	16	1.44	28	3.04	1.44	68	0.871	41	3.71	0.39388
P08246	ELNE_HUMAN	ELANE ELA2	Neutrophil elastase (EC 3.4.21.37) (Bone marrow serine protease) (Elastase-2) (Human leukocyte elastase) (HLE) (Medullasin) (PMN elastase)	F1	LEM	16	0.6	19	0.73	0.6	19	0.294	28	2.87	0.33509
P08246	ELNE_HUMAN	ELANE ELA2	Neutrophil elastase (EC 3.4.21.37) (Bone marrow serine protease) (Elastase-2) (Human leukocyte elastase) (HLE) (Medullasin) (PMN elastase)	F1	Unc1	48	3.44	47	2.45	12.16	104	0.816	89	5.38	0.32619
P08246	ELNE_HUMAN	ELANE ELA2	Neutrophil elastase (EC 3.4.21.37) (Bone marrow serine protease) (Elastase-2) (Human leukocyte elastase) (HLE) (Medullasin) (PMN elastase)	F1	Unc2	16	1.48	23	3.23	1.48	23	0.827	33	3.09	0.31971
P08246	ELNE_HUMAN	ELANE ELA2	Neutrophil elastase (EC 3.4.21.37) (Bone marrow serine protease) (Elastase-2) (Human leukocyte elastase) (HLE) (Medullasin) (PMN elastase)	F1	ANK	24	2.05	35	3.12	2.05	131	0.67	98	6.24	0.27346
P08246	ELNE_HUMAN	ELANE ELA2	Neutrophil elastase (EC 3.4.21.37) (Bone marrow serine protease) (Elastase-2) (Human leukocyte elastase) (HLE) (Medullasin) (PMN elastase)	F1	Full	136	9.86	159	7.37	26.35	310	0.992	168	5.15	0.14919
P08246	ELNE_HUMAN	ELANE ELA2	Neutrophil elastase (EC 3.4.21.37) (Bone marrow serine protease) (Elastase-2) (Human leukocyte elastase) (HLE) (Medullasin) (PMN elastase)	F1	Unc1and2	80	3.48	72	4.2	39.6	241	0.921	70	5.78	0.12228
P08247	SYPH_HUMAN	SYP	Synaptophysin (Major synaptic vesicle protein p38)	F1	Unc1	120	5.57	126	2.74	22.23	194	0.162	131	2.96	0.70633
P08247	SYPH_HUMAN	SYP	Synaptophysin (Major synaptic vesicle protein p38)	F1	ANK	88	2.39	109	2.64	16.49	191	0.128	122	3.37	0.54973
P08247	SYPH_HUMAN	SYP	Synaptophysin (Major synaptic vesicle protein p38)	F1	CD	16	1	27	3.21	1	56	0.89	41	3.23	0.4085
P08247	SYPH_HUMAN	SYP	Synaptophysin (Major synaptic vesicle protein p38)	F1	Unc2	40	3.91	44	4.32	3.91	63	0.397	43	3.33	0.4061
P08247	SYPH_HUMAN	SYP	Synaptophysin (Major synaptic vesicle protein p38)	F1	Unc1and2	200	10.99	194	6.41	39.97	332	0.218	205	5.01	0.38271
P08247	SYPH_HUMAN	SYP	Synaptophysin (Major synaptic vesicle protein p38)	F1	LEM	32	2.11	36	2.47	9.41	64	0.704	38	3.02	0.3506
P08247	SYPH_HUMAN	SYP	Synaptophysin (Major synaptic vesicle protein p38)	F1	Full	264	15.53	225	9.63	32.01	424	0.576	206	5.07	0.18422
P08253	MMP2_HUMAN	MMP2 CLG4A	72 kDa type IV collagenase (EC 3.4.24.24) (72 kDa gelatinase) (Gelatinase A) (Matrix metalloproteinase-2) (MMP-2) (TBE-1) [Cleaved into: PEX]	F1	LEM	32	1.35	37	2.4	4.51	45	0.919	40	2.8	0.60142
P08253	MMP2_HUMAN	MMP2 CLG4A	72 kDa type IV collagenase (EC 3.4.24.24) (72 kDa gelatinase) (Gelatinase A) (Matrix metalloproteinase-2) (MMP-2) (TBE-1) [Cleaved into: PEX]	F1	Unc2	32	4.58	31	1.45	10.14	39	0.944	42	2.72	0.50647
P08253	MMP2_HUMAN	MMP2 CLG4A	72 kDa type IV collagenase (EC 3.4.24.24) (72 kDa gelatinase) (Gelatinase A) (Matrix metalloproteinase-2) (MMP-2) (TBE-1) [Cleaved into: PEX]	F1	Unc1	64	3.61	73	2.82	9.27	116	0.82	84	3.81	0.42276
P08253	MMP2_HUMAN	MMP2 CLG4A	72 kDa type IV collagenase (EC 3.4.24.24) (72 kDa gelatinase) (Gelatinase A) (Matrix metalloproteinase-2) (MMP-2) (TBE-1) [Cleaved into: PEX]	F1	ANK	64	2.81	73	2.74	12.5	140	0.878	117	4.9	0.40452
P08253	MMP2_HUMAN	MMP2 CLG4A	72 kDa type IV collagenase (EC 3.4.24.24) (72 kDa gelatinase) (Gelatinase A) (Matrix metalloproteinase-2) (MMP-2) (TBE-1) [Cleaved into: PEX]	F1	CD	16	1.41	34	3.04	1.41	56	0.978	34	4.2	0.33621
P08253	MMP2_HUMAN	MMP2 CLG4A	72 kDa type IV collagenase (EC 3.4.24.24) (72 kDa gelatinase) (Gelatinase A) (Matrix metalloproteinase-2) (MMP-2) (TBE-1) [Cleaved into: PEX]	F1	Full	200	11.45	233	5.58	29.49	535	0.971	267	6.11	0.22562
P08253	MMP2_HUMAN	MMP2 CLG4A	72 kDa type IV collagenase (EC 3.4.24.24) (72 kDa gelatinase) (Gelatinase A) (Matrix metalloproteinase-2) (MMP-2) (TBE-1) [Cleaved into: PEX]	F1	Unc1and2	96	5.99	107	2.61	18.62	208	0.914	147	6.93	0.21971
P08254	MMP3_HUMAN	MMP3 STMY1	Stromelysin-1 (SL-1) (EC 3.4.24.17) (Matrix metalloproteinase-3) (MMP-3) (Transin-1)	F1	Unc1	80	2.89	96	2.91	17.8	204	0.714	111	3.94	0.54031
P08254	MMP3_HUMAN	MMP3 STMY1	Stromelysin-1 (SL-1) (EC 3.4.24.17) (Matrix metalloproteinase-3) (MMP-3) (Transin-1)	F1	Unc2	32	4.51	44	2.99	10.08	52	0.914	46	2.98	0.51182
P08254	MMP3_HUMAN	MMP3 STMY1	Stromelysin-1 (SL-1) (EC 3.4.24.17) (Matrix metalloproteinase-3) (MMP-3) (Transin-1)	F1	ANK	72	4.25	91	2.62	14.01	134	0.766	99	3.17	0.4606
P08254	MMP3_HUMAN	MMP3 STMY1	Stromelysin-1 (SL-1) (EC 3.4.24.17) (Matrix metalloproteinase-3) (MMP-3) (Transin-1)	F1	LEM	32	2.57	40	3	2.57	70	0.644	42	3.54	0.4047
P08254	MMP3_HUMAN	MMP3 STMY1	Stromelysin-1 (SL-1) (EC 3.4.24.17) (Matrix metalloproteinase-3) (MMP-3) (Transin-1)	F1	CD	16	1	36	3.42	1	56	0.94	35	4.32	0.31189
P08254	MMP3_HUMAN	MMP3 STMY1	Stromelysin-1 (SL-1) (EC 3.4.24.17) (Matrix metalloproteinase-3) (MMP-3) (Transin-1)	F1	Unc1and2	144	9.73	94	6.26	32.94	328	0.944	140	6.21	0.24368
P08254	MMP3_HUMAN	MMP3 STMY1	Stromelysin-1 (SL-1) (EC 3.4.24.17) (Matrix metalloproteinase-3) (MMP-3) (Transin-1)	F1	Full	168	13.98	160	8.36	34.36	343	0.976	221	7.83	0.16153
P08263	GSTA1_HUMAN	GSTA1	Glutathione S-transferase A1 (EC 2.5.1.18) (13-hydroperoxyoctadecadienoate peroxidase) (EC 1.11.1.-) (Androst-5-ene-3,17-dione isomerase) (EC 5.3.3.-) (GST HA subunit 1) (GST class-alpha member 1) (GST-epsilon) (GSTA1-1) (GTH1) [Cleaved into: Glutathione S-transferase A1, N-terminally processed]	F1	ANK	112	3.6	126	2.42	18.45	232	0.102	143	3.25	0.6592
P08263	GSTA1_HUMAN	GSTA1	Glutathione S-transferase A1 (EC 2.5.1.18) (13-hydroperoxyoctadecadienoate peroxidase) (EC 1.11.1.-) (Androst-5-ene-3,17-dione isomerase) (EC 5.3.3.-) (GST HA subunit 1) (GST class-alpha member 1) (GST-epsilon) (GSTA1-1) (GTH1) [Cleaved into: Glutathione S-transferase A1, N-terminally processed]	F1	Unc2	32	1.26	47	2.92	6.2	51	0.0467	43	1.98	0.61151
P08263	GSTA1_HUMAN	GSTA1	Glutathione S-transferase A1 (EC 2.5.1.18) (13-hydroperoxyoctadecadienoate peroxidase) (EC 1.11.1.-) (Androst-5-ene-3,17-dione isomerase) (EC 5.3.3.-) (GST HA subunit 1) (GST class-alpha member 1) (GST-epsilon) (GSTA1-1) (GTH1) [Cleaved into: Glutathione S-transferase A1, N-terminally processed]	F1	Unc1	96	2.97	101	2.03	19.81	165	0.0628	107	2.63	0.59885
P08263	GSTA1_HUMAN	GSTA1	Glutathione S-transferase A1 (EC 2.5.1.18) (13-hydroperoxyoctadecadienoate peroxidase) (EC 1.11.1.-) (Androst-5-ene-3,17-dione isomerase) (EC 5.3.3.-) (GST HA subunit 1) (GST class-alpha member 1) (GST-epsilon) (GSTA1-1) (GTH1) [Cleaved into: Glutathione S-transferase A1, N-terminally processed]	F1	LEM	40	2.26	43	2.37	9.54	70	0.208	42	2.01	0.59264
P08263	GSTA1_HUMAN	GSTA1	Glutathione S-transferase A1 (EC 2.5.1.18) (13-hydroperoxyoctadecadienoate peroxidase) (EC 1.11.1.-) (Androst-5-ene-3,17-dione isomerase) (EC 5.3.3.-) (GST HA subunit 1) (GST class-alpha member 1) (GST-epsilon) (GSTA1-1) (GTH1) [Cleaved into: Glutathione S-transferase A1, N-terminally processed]	F1	CD	16	0.86	27	3.12	0.86	38	0.696	36	3.8	0.32421
P08263	GSTA1_HUMAN	GSTA1	Glutathione S-transferase A1 (EC 2.5.1.18) (13-hydroperoxyoctadecadienoate peroxidase) (EC 1.11.1.-) (Androst-5-ene-3,17-dione isomerase) (EC 5.3.3.-) (GST HA subunit 1) (GST class-alpha member 1) (GST-epsilon) (GSTA1-1) (GTH1) [Cleaved into: Glutathione S-transferase A1, N-terminally processed]	F1	Unc1and2	128	6.16	137	5.27	25.23	317	0.435	140	4.1	0.28501
P08263	GSTA1_HUMAN	GSTA1	Glutathione S-transferase A1 (EC 2.5.1.18) (13-hydroperoxyoctadecadienoate peroxidase) (EC 1.11.1.-) (Androst-5-ene-3,17-dione isomerase) (EC 5.3.3.-) (GST HA subunit 1) (GST class-alpha member 1) (GST-epsilon) (GSTA1-1) (GTH1) [Cleaved into: Glutathione S-transferase A1, N-terminally processed]	F1	Full	144	7.84	162	4.48	25.45	392	0.623	187	5.12	0.16648
P08294	SODE_HUMAN	SOD3	Extracellular superoxide dismutase [Cu-Zn] (EC-SOD) (EC 1.15.1.1)	F1	LEM	32	6.71	31	0.79	10.09	40	0.257	34	1.88	0.58573
P08294	SODE_HUMAN	SOD3	Extracellular superoxide dismutase [Cu-Zn] (EC-SOD) (EC 1.15.1.1)	F1	Unc1	72	3.45	79	2.6	16.75	204	0.431	96	3.56	0.48776
P08294	SODE_HUMAN	SOD3	Extracellular superoxide dismutase [Cu-Zn] (EC-SOD) (EC 1.15.1.1)	F1	Unc2	32	5.56	34	2.86	12.69	39	0.675	40	3.18	0.38924
P08294	SODE_HUMAN	SOD3	Extracellular superoxide dismutase [Cu-Zn] (EC-SOD) (EC 1.15.1.1)	F1	CD	16	1.21	25	3.07	1.21	52	0.826	37	3.55	0.33541
P08294	SODE_HUMAN	SOD3	Extracellular superoxide dismutase [Cu-Zn] (EC-SOD) (EC 1.15.1.1)	F1	ANK	24	2.67	30	3.58	2.67	62	0.667	80	5.38	0.26682
P08294	SODE_HUMAN	SOD3	Extracellular superoxide dismutase [Cu-Zn] (EC-SOD) (EC 1.15.1.1)	F1	Unc1and2	128	7.57	123	4.12	24.09	230	0.679	130	4.35	0.25713
P08294	SODE_HUMAN	SOD3	Extracellular superoxide dismutase [Cu-Zn] (EC-SOD) (EC 1.15.1.1)	F1	Full	104	3.05	103	2.19	19.13	219	0.8	108	2.58	0.10992
P08311	CATG_HUMAN	CTSG	Cathepsin G (CG) (EC 3.4.21.20) [Cleaved into: Cathepsin G, C-terminal truncated form]	F1	Unc1	64	2.17	86	2.78	12	173	0.349	88	2.76	0.47225
P08311	CATG_HUMAN	CTSG	Cathepsin G (CG) (EC 3.4.21.20) [Cleaved into: Cathepsin G, C-terminal truncated form]	F1	CD	32	3.38	32	2.98	13.28	52	0.9	42	3.74	0.38339
P08311	CATG_HUMAN	CTSG	Cathepsin G (CG) (EC 3.4.21.20) [Cleaved into: Cathepsin G, C-terminal truncated form]	F1	LEM	16	0.29	19	0.79	0.29	19	0.293	38	3.64	0.37475
P08311	CATG_HUMAN	CTSG	Cathepsin G (CG) (EC 3.4.21.20) [Cleaved into: Cathepsin G, C-terminal truncated form]	F1	Unc2	16	1.18	24	3.27	1.18	24	0.797	38	3.92	0.33187
P08311	CATG_HUMAN	CTSG	Cathepsin G (CG) (EC 3.4.21.20) [Cleaved into: Cathepsin G, C-terminal truncated form]	F1	ANK	24	3.16	44	4.22	3.16	173	0.746	98	6.21	0.28883
P08311	CATG_HUMAN	CTSG	Cathepsin G (CG) (EC 3.4.21.20) [Cleaved into: Cathepsin G, C-terminal truncated form]	F1	Unc1and2	80	2.44	99	4.06	18.36	224	0.85	111	4.66	0.21808
P08311	CATG_HUMAN	CTSG	Cathepsin G (CG) (EC 3.4.21.20) [Cleaved into: Cathepsin G, C-terminal truncated form]	F1	Full	160	5.8	189	4.37	33.38	480	0.954	201	4.18	0.18892
P08319	ADH4_HUMAN	ADH4 ADH2	All-trans-retinol dehydrogenase [NAD(+)] ADH4 (EC 1.1.1.105) (Alcohol dehydrogenase 2) (Alcohol dehydrogenase 4) (Alcohol dehydrogenase class II pi chain)	F1	Unc1	72	1.82	79	2.21	20.43	200	0.489	128	5.16	0.51459
P08319	ADH4_HUMAN	ADH4 ADH2	All-trans-retinol dehydrogenase [NAD(+)] ADH4 (EC 1.1.1.105) (Alcohol dehydrogenase 2) (Alcohol dehydrogenase 4) (Alcohol dehydrogenase class II pi chain)	F1	ANK	96	4.85	97	2.72	17	232	0.72	128	4.22	0.51301
P08319	ADH4_HUMAN	ADH4 ADH2	All-trans-retinol dehydrogenase [NAD(+)] ADH4 (EC 1.1.1.105) (Alcohol dehydrogenase 2) (Alcohol dehydrogenase 4) (Alcohol dehydrogenase class II pi chain)	F1	Unc2	32	3.11	37	2.82	7.03	46	0.919	46	3.36	0.48098
P08319	ADH4_HUMAN	ADH4 ADH2	All-trans-retinol dehydrogenase [NAD(+)] ADH4 (EC 1.1.1.105) (Alcohol dehydrogenase 2) (Alcohol dehydrogenase 4) (Alcohol dehydrogenase class II pi chain)	F1	CD	40	3.72	45	4.01	3.72	68	0.417	48	3.76	0.41245
P08319	ADH4_HUMAN	ADH4 ADH2	All-trans-retinol dehydrogenase [NAD(+)] ADH4 (EC 1.1.1.105) (Alcohol dehydrogenase 2) (Alcohol dehydrogenase 4) (Alcohol dehydrogenase class II pi chain)	F1	LEM	32	1.68	35	1.84	10.08	46	0.755	39	3.04	0.40858
P08319	ADH4_HUMAN	ADH4 ADH2	All-trans-retinol dehydrogenase [NAD(+)] ADH4 (EC 1.1.1.105) (Alcohol dehydrogenase 2) (Alcohol dehydrogenase 4) (Alcohol dehydrogenase class II pi chain)	F1	Unc1and2	96	2.65	104	2.81	27.45	200	0.736	174	6.03	0.29813
P08319	ADH4_HUMAN	ADH4 ADH2	All-trans-retinol dehydrogenase [NAD(+)] ADH4 (EC 1.1.1.105) (Alcohol dehydrogenase 2) (Alcohol dehydrogenase 4) (Alcohol dehydrogenase class II pi chain)	F1	Full	144	5.88	131	3.93	27.54	302	0.967	180	5.86	0.15644
P08397	HEM3_HUMAN	HMBS PBGD UPS	Porphobilinogen deaminase (PBG-D) (EC 2.5.1.61) (Hydroxymethylbilane synthase) (HMBS) (Pre-uroporphyrinogen synthase)	F1	Unc1	72	3.42	83	1.84	15.93	160	0.357	123	4.33	0.59746
P08397	HEM3_HUMAN	HMBS PBGD UPS	Porphobilinogen deaminase (PBG-D) (EC 2.5.1.61) (Hydroxymethylbilane synthase) (HMBS) (Pre-uroporphyrinogen synthase)	F1	Unc2	32	4.01	38	2.31	11.52	61	0.741	41	3.02	0.50291
P08397	HEM3_HUMAN	HMBS PBGD UPS	Porphobilinogen deaminase (PBG-D) (EC 2.5.1.61) (Hydroxymethylbilane synthase) (HMBS) (Pre-uroporphyrinogen synthase)	F1	LEM	48	3.19	45	2.33	7.61	115	0.671	46	3.11	0.47725
P08397	HEM3_HUMAN	HMBS PBGD UPS	Porphobilinogen deaminase (PBG-D) (EC 2.5.1.61) (Hydroxymethylbilane synthase) (HMBS) (Pre-uroporphyrinogen synthase)	F1	CD	32	3.41	39	3.16	3.41	56	0.475	40	3.16	0.42119
P08397	HEM3_HUMAN	HMBS PBGD UPS	Porphobilinogen deaminase (PBG-D) (EC 2.5.1.61) (Hydroxymethylbilane synthase) (HMBS) (Pre-uroporphyrinogen synthase)	F1	ANK	64	3.48	85	2.97	12.38	135	0.693	113	5.35	0.3635
P08397	HEM3_HUMAN	HMBS PBGD UPS	Porphobilinogen deaminase (PBG-D) (EC 2.5.1.61) (Hydroxymethylbilane synthase) (HMBS) (Pre-uroporphyrinogen synthase)	F1	Unc1and2	128	3.9	134	3.46	25.54	333	0.756	168	4.97	0.3263
P08397	HEM3_HUMAN	HMBS PBGD UPS	Porphobilinogen deaminase (PBG-D) (EC 2.5.1.61) (Hydroxymethylbilane synthase) (HMBS) (Pre-uroporphyrinogen synthase)	F1	Full	208	12.66	191	5.61	30.84	496	0.868	217	5.82	0.18474
P08473	NEP_HUMAN	MME EPN	Neprilysin (EC 3.4.24.11) (Atriopeptidase) (Common acute lymphocytic leukemia antigen) (CALLA) (Enkephalinase) (Neutral endopeptidase 24.11) (NEP) (Neutral endopeptidase) (Skin fibroblast elastase) (SFE) (CD antigen CD10)	F1	ANK	136	4.37	147	3.68	18.6	253	0.69	158	3.75	0.67435
P08473	NEP_HUMAN	MME EPN	Neprilysin (EC 3.4.24.11) (Atriopeptidase) (Common acute lymphocytic leukemia antigen) (CALLA) (Enkephalinase) (Neutral endopeptidase 24.11) (NEP) (Neutral endopeptidase) (Skin fibroblast elastase) (SFE) (CD antigen CD10)	F1	Unc1	88	4.41	98	2.74	21.23	159	0.579	105	3.15	0.55743
P08473	NEP_HUMAN	MME EPN	Neprilysin (EC 3.4.24.11) (Atriopeptidase) (Common acute lymphocytic leukemia antigen) (CALLA) (Enkephalinase) (Neutral endopeptidase 24.11) (NEP) (Neutral endopeptidase) (Skin fibroblast elastase) (SFE) (CD antigen CD10)	F1	Unc2	40	2.78	43	2.43	9.35	56	0.924	44	2.43	0.51471
P08473	NEP_HUMAN	MME EPN	Neprilysin (EC 3.4.24.11) (Atriopeptidase) (Common acute lymphocytic leukemia antigen) (CALLA) (Enkephalinase) (Neutral endopeptidase 24.11) (NEP) (Neutral endopeptidase) (Skin fibroblast elastase) (SFE) (CD antigen CD10)	F1	LEM	40	1.66	39	1.37	15.54	69	0.815	47	3.59	0.48758
P08473	NEP_HUMAN	MME EPN	Neprilysin (EC 3.4.24.11) (Atriopeptidase) (Common acute lymphocytic leukemia antigen) (CALLA) (Enkephalinase) (Neutral endopeptidase 24.11) (NEP) (Neutral endopeptidase) (Skin fibroblast elastase) (SFE) (CD antigen CD10)	F1	Unc1and2	232	11.86	227	6.16	35.91	460	0.578	237	5.4	0.43287
P08473	NEP_HUMAN	MME EPN	Neprilysin (EC 3.4.24.11) (Atriopeptidase) (Common acute lymphocytic leukemia antigen) (CALLA) (Enkephalinase) (Neutral endopeptidase 24.11) (NEP) (Neutral endopeptidase) (Skin fibroblast elastase) (SFE) (CD antigen CD10)	F1	CD	16	1.32	16	1.32	1.32	16	0.984	44	3.97	0.33303
P08473	NEP_HUMAN	MME EPN	Neprilysin (EC 3.4.24.11) (Atriopeptidase) (Common acute lymphocytic leukemia antigen) (CALLA) (Enkephalinase) (Neutral endopeptidase 24.11) (NEP) (Neutral endopeptidase) (Skin fibroblast elastase) (SFE) (CD antigen CD10)	F1	Full	352	18.83	331	8.51	39.88	970	0.627	348	7.21	0.27445
P08476	INHBA_HUMAN	INHBA	Inhibin beta A chain (Activin beta-A chain) (Erythroid differentiation protein) (EDF)	F1	LEM	32	0.86	41	2.43	11.13	54	0.791	47	2.92	0.58865
P08476	INHBA_HUMAN	INHBA	Inhibin beta A chain (Activin beta-A chain) (Erythroid differentiation protein) (EDF)	F1	Unc1	64	2.15	70	2.59	18.41	107	0.728	100	4.67	0.45588
P08476	INHBA_HUMAN	INHBA	Inhibin beta A chain (Activin beta-A chain) (Erythroid differentiation protein) (EDF)	F1	CD	32	4.65	33	2.07	10.92	36	0.933	35	2.69	0.40939
P08476	INHBA_HUMAN	INHBA	Inhibin beta A chain (Activin beta-A chain) (Erythroid differentiation protein) (EDF)	F1	ANK	64	3.06	74	3.22	18.57	121	0.848	101	4.48	0.39211
P08476	INHBA_HUMAN	INHBA	Inhibin beta A chain (Activin beta-A chain) (Erythroid differentiation protein) (EDF)	F1	Unc2	32	1.59	32	1.31	13.38	72	0.745	35	3.64	0.3424
P08476	INHBA_HUMAN	INHBA	Inhibin beta A chain (Activin beta-A chain) (Erythroid differentiation protein) (EDF)	F1	Unc1and2	184	15.65	187	6.5	41.74	392	0.655	193	6.24	0.31837
P08476	INHBA_HUMAN	INHBA	Inhibin beta A chain (Activin beta-A chain) (Erythroid differentiation protein) (EDF)	F1	Full	184	15.65	187	6.5	41.74	392	0.917	193	6.24	0.1599
P08493	MGP_HUMAN	MGP MGLAP GIG36	Matrix Gla protein (MGP) (Cell growth-inhibiting gene 36 protein)	F1	LEM	40	1.58	46	2.11	9.95	51	0.0102	48	2.55	0.59704
P08493	MGP_HUMAN	MGP MGLAP GIG36	Matrix Gla protein (MGP) (Cell growth-inhibiting gene 36 protein)	F1	Unc1	72	3.24	74	2.19	18.84	114	0.079	82	3.15	0.44684
P08493	MGP_HUMAN	MGP MGLAP GIG36	Matrix Gla protein (MGP) (Cell growth-inhibiting gene 36 protein)	F1	Unc2	40	2.75	41	2.52	26.5	72	0.1	38	3.29	0.39485
P08493	MGP_HUMAN	MGP MGLAP GIG36	Matrix Gla protein (MGP) (Cell growth-inhibiting gene 36 protein)	F1	ANK	72	3.25	85	3.05	16.84	127	0.132	85	3.04	0.38393
P08493	MGP_HUMAN	MGP MGLAP GIG36	Matrix Gla protein (MGP) (Cell growth-inhibiting gene 36 protein)	F1	CD	16	1.77	25	3.36	1.77	41	0.504	30	3.93	0.25605
P08493	MGP_HUMAN	MGP MGLAP GIG36	Matrix Gla protein (MGP) (Cell growth-inhibiting gene 36 protein)	F1	Unc1and2	72	3.26	76	2.34	19.64	114	0.481	84	3.12	0.18513
P08493	MGP_HUMAN	MGP MGLAP GIG36	Matrix Gla protein (MGP) (Cell growth-inhibiting gene 36 protein)	F1	Full	72	2.69	77	2.24	13.92	107	0.777	90	3.03	0.08957
P08514	ITA2B_HUMAN	ITGA2B GP2B ITGAB	Integrin alpha-IIb (GPalpha IIb) (GPIIb) (Platelet membrane glycoprotein IIb) (CD antigen CD41) [Cleaved into: Integrin alpha-IIb heavy chain; Integrin alpha-IIb light chain, form 1; Integrin alpha-IIb light chain, form 2]	F1	CD	16	0.95	17	1.06	0.95	44	0.991	40	3.13	0.40559
P08514	ITA2B_HUMAN	ITGA2B GP2B ITGAB	Integrin alpha-IIb (GPalpha IIb) (GPIIb) (Platelet membrane glycoprotein IIb) (CD antigen CD41) [Cleaved into: Integrin alpha-IIb heavy chain; Integrin alpha-IIb light chain, form 1; Integrin alpha-IIb light chain, form 2]	F1	Unc1	64	2.87	65	3.03	16.91	137	0.983	110	5.61	0.3861
P08514	ITA2B_HUMAN	ITGA2B GP2B ITGAB	Integrin alpha-IIb (GPalpha IIb) (GPIIb) (Platelet membrane glycoprotein IIb) (CD antigen CD41) [Cleaved into: Integrin alpha-IIb heavy chain; Integrin alpha-IIb light chain, form 1; Integrin alpha-IIb light chain, form 2]	F1	LEM	16	0.17	20	0.83	0.17	20	0.965	21	1.53	0.36158
P08514	ITA2B_HUMAN	ITGA2B GP2B ITGAB	Integrin alpha-IIb (GPalpha IIb) (GPIIb) (Platelet membrane glycoprotein IIb) (CD antigen CD41) [Cleaved into: Integrin alpha-IIb heavy chain; Integrin alpha-IIb light chain, form 1; Integrin alpha-IIb light chain, form 2]	F1	ANK	24	2.63	37	3.06	2.63	78	0.98	117	5.96	0.35451
P08514	ITA2B_HUMAN	ITGA2B GP2B ITGAB	Integrin alpha-IIb (GPalpha IIb) (GPIIb) (Platelet membrane glycoprotein IIb) (CD antigen CD41) [Cleaved into: Integrin alpha-IIb heavy chain; Integrin alpha-IIb light chain, form 1; Integrin alpha-IIb light chain, form 2]	F1	Unc2	24	3.87	17	1.66	3.87	18	0.992	34	3.47	0.31841
P08514	ITA2B_HUMAN	ITGA2B GP2B ITGAB	Integrin alpha-IIb (GPalpha IIb) (GPIIb) (Platelet membrane glycoprotein IIb) (CD antigen CD41) [Cleaved into: Integrin alpha-IIb heavy chain; Integrin alpha-IIb light chain, form 1; Integrin alpha-IIb light chain, form 2]	F1	Unc1and2	128	6.41	105	3.14	41.17	260	0.936	174	7.67	0.23555
P08514	ITA2B_HUMAN	ITGA2B GP2B ITGAB	Integrin alpha-IIb (GPalpha IIb) (GPIIb) (Platelet membrane glycoprotein IIb) (CD antigen CD41) [Cleaved into: Integrin alpha-IIb heavy chain; Integrin alpha-IIb light chain, form 1; Integrin alpha-IIb light chain, form 2]	F1	Full	160	7.77	184	4.89	43.67	632	0.977	345	9.16	0.22686
P08519	APOA_HUMAN	LPA	Apolipoprotein(a) (Apo(a)) (Lp(a)) (EC 3.4.21.-)	F17	Unc1	72	2.53	88	4.08	17.79	209	0.998	101	4.58	0.44549
P08519	APOA_HUMAN	LPA	Apolipoprotein(a) (Apo(a)) (Lp(a)) (EC 3.4.21.-)	F10	Unc1and2	112	5.97	148	4.3	38.5	365	0.995	274	6.65	0.43532
P08519	APOA_HUMAN	LPA	Apolipoprotein(a) (Apo(a)) (Lp(a)) (EC 3.4.21.-)	F6	CD	32	2.77	41	3.52	13.62	55	0.999	42	3.5	0.39256
P08519	APOA_HUMAN	LPA	Apolipoprotein(a) (Apo(a)) (Lp(a)) (EC 3.4.21.-)	F17	LEM	16	2.43	16	1.46	2.43	16	0.998	37	3.42	0.38283
P08519	APOA_HUMAN	LPA	Apolipoprotein(a) (Apo(a)) (Lp(a)) (EC 3.4.21.-)	F11	LEM	24	4.86	28	2.98	4.82	32	1	39	4.03	0.37976
P08519	APOA_HUMAN	LPA	Apolipoprotein(a) (Apo(a)) (Lp(a)) (EC 3.4.21.-)	F16	CD	32	3.77	35	2.89	7.1	55	1	39	3.11	0.37773
P08519	APOA_HUMAN	LPA	Apolipoprotein(a) (Apo(a)) (Lp(a)) (EC 3.4.21.-)	F15	Unc1	40	10.3	41	5.67	20.12	55	0.999	100	5.29	0.36971
P08519	APOA_HUMAN	LPA	Apolipoprotein(a) (Apo(a)) (Lp(a)) (EC 3.4.21.-)	F2	Unc1and2	112	4.17	123	3.08	37.11	230	0.976	208	6.07	0.3667
P08519	APOA_HUMAN	LPA	Apolipoprotein(a) (Apo(a)) (Lp(a)) (EC 3.4.21.-)	F15	LEM	16	2.51	22	3.19	2.51	27	1	38	3.91	0.36485
P08519	APOA_HUMAN	LPA	Apolipoprotein(a) (Apo(a)) (Lp(a)) (EC 3.4.21.-)	F14	LEM	16	2.53	21	3	2.53	26	1	40	4.17	0.3619
P08519	APOA_HUMAN	LPA	Apolipoprotein(a) (Apo(a)) (Lp(a)) (EC 3.4.21.-)	F5	CD	32	2.78	37	2.93	17.52	53	0.999	46	3.79	0.36067
P08519	APOA_HUMAN	LPA	Apolipoprotein(a) (Apo(a)) (Lp(a)) (EC 3.4.21.-)	F1	LEM	16	1.94	17	1.59	1.94	17	0.998	36	3.46	0.36017
P08519	APOA_HUMAN	LPA	Apolipoprotein(a) (Apo(a)) (Lp(a)) (EC 3.4.21.-)	F3	LEM	16	2.49	23	3.32	2.49	27	1	37	3.54	0.36014
P08519	APOA_HUMAN	LPA	Apolipoprotein(a) (Apo(a)) (Lp(a)) (EC 3.4.21.-)	F12	CD	32	2.94	41	3.71	10.43	49	0.999	42	3.76	0.35968
P08519	APOA_HUMAN	LPA	Apolipoprotein(a) (Apo(a)) (Lp(a)) (EC 3.4.21.-)	F1	Unc1and2	128	6.41	153	4.47	39.13	396	0.985	206	5.98	0.35931
P08519	APOA_HUMAN	LPA	Apolipoprotein(a) (Apo(a)) (Lp(a)) (EC 3.4.21.-)	F17	CD	16	1.31	21	2.89	1.31	44	0.999	40	3.24	0.35831
P08519	APOA_HUMAN	LPA	Apolipoprotein(a) (Apo(a)) (Lp(a)) (EC 3.4.21.-)	F6	LEM	16	2.49	23	3.31	2.49	27	1	37	3.56	0.35745
P08519	APOA_HUMAN	LPA	Apolipoprotein(a) (Apo(a)) (Lp(a)) (EC 3.4.21.-)	F5	Unc1	24	3.5	26	3.11	3.5	31	0.999	88	4.66	0.35541
P08519	APOA_HUMAN	LPA	Apolipoprotein(a) (Apo(a)) (Lp(a)) (EC 3.4.21.-)	F9	Unc1	24	3.33	31	3.97	3.33	39	0.999	85	4.39	0.35392
P08519	APOA_HUMAN	LPA	Apolipoprotein(a) (Apo(a)) (Lp(a)) (EC 3.4.21.-)	F16	LEM	16	2.49	23	3.42	2.49	27	1	37	3.75	0.35374
P08519	APOA_HUMAN	LPA	Apolipoprotein(a) (Apo(a)) (Lp(a)) (EC 3.4.21.-)	F6	Unc1	24	2.08	28	2.86	6.29	33	0.999	92	5.08	0.35287
P08519	APOA_HUMAN	LPA	Apolipoprotein(a) (Apo(a)) (Lp(a)) (EC 3.4.21.-)	F2	LEM	24	4.96	34	3.17	4.87	69	1	37	3.53	0.3525
P08519	APOA_HUMAN	LPA	Apolipoprotein(a) (Apo(a)) (Lp(a)) (EC 3.4.21.-)	F17	Unc2	16	1.81	17	1.84	1.81	17	0.999	42	3.93	0.35237
P08519	APOA_HUMAN	LPA	Apolipoprotein(a) (Apo(a)) (Lp(a)) (EC 3.4.21.-)	F11	Unc1	16	2.88	17	2.25	4.8	17	0.999	91	5.08	0.34742
P08519	APOA_HUMAN	LPA	Apolipoprotein(a) (Apo(a)) (Lp(a)) (EC 3.4.21.-)	F4	LEM	24	5.07	34	3.19	5.01	69	1	39	4.11	0.34365
P08519	APOA_HUMAN	LPA	Apolipoprotein(a) (Apo(a)) (Lp(a)) (EC 3.4.21.-)	F12	Unc2	8	0.18	20	3.19	0.18	45	1	38	3.6	0.34269
P08519	APOA_HUMAN	LPA	Apolipoprotein(a) (Apo(a)) (Lp(a)) (EC 3.4.21.-)	F16	Unc1	24	3.15	28	3.65	3.15	71	0.999	91	5.04	0.34018
P08519	APOA_HUMAN	LPA	Apolipoprotein(a) (Apo(a)) (Lp(a)) (EC 3.4.21.-)	F8	LEM	16	2.5	22	3.11	2.5	27	1	36	3.59	0.33906
P08519	APOA_HUMAN	LPA	Apolipoprotein(a) (Apo(a)) (Lp(a)) (EC 3.4.21.-)	F7	LEM	16	2.49	22	3.11	2.49	27	1	39	4.2	0.33837
P08519	APOA_HUMAN	LPA	Apolipoprotein(a) (Apo(a)) (Lp(a)) (EC 3.4.21.-)	F1	Unc1	32	8.67	39	3.27	15.62	55	0.999	98	5.76	0.3372
P08519	APOA_HUMAN	LPA	Apolipoprotein(a) (Apo(a)) (Lp(a)) (EC 3.4.21.-)	F10	Unc1	32	10.63	37	6.22	18.99	52	1	105	6.01	0.33668
P08519	APOA_HUMAN	LPA	Apolipoprotein(a) (Apo(a)) (Lp(a)) (EC 3.4.21.-)	F10	LEM	24	5.06	34	3.19	4.99	69	1	38	3.65	0.33407
P08519	APOA_HUMAN	LPA	Apolipoprotein(a) (Apo(a)) (Lp(a)) (EC 3.4.21.-)	F13	LEM	24	5	32	3.07	4.95	68	1	36	3.49	0.33084
P08519	APOA_HUMAN	LPA	Apolipoprotein(a) (Apo(a)) (Lp(a)) (EC 3.4.21.-)	F14	CD	16	1.83	19	2.4	1.83	19	0.999	32	3.6	0.3287
P08519	APOA_HUMAN	LPA	Apolipoprotein(a) (Apo(a)) (Lp(a)) (EC 3.4.21.-)	F5	LEM	24	4.98	34	3.19	4.89	69	1	37	3.66	0.32668
P08519	APOA_HUMAN	LPA	Apolipoprotein(a) (Apo(a)) (Lp(a)) (EC 3.4.21.-)	F9	LEM	16	2.55	23	3.34	2.55	27	1	37	3.59	0.32662
P08519	APOA_HUMAN	LPA	Apolipoprotein(a) (Apo(a)) (Lp(a)) (EC 3.4.21.-)	F12	LEM	24	5.1	34	3.2	4.99	69	1	38	3.93	0.32555
P08519	APOA_HUMAN	LPA	Apolipoprotein(a) (Apo(a)) (Lp(a)) (EC 3.4.21.-)	F14	ANK	48	5.28	52	3.72	15.24	145	1	113	6.04	0.32533
P08519	APOA_HUMAN	LPA	Apolipoprotein(a) (Apo(a)) (Lp(a)) (EC 3.4.21.-)	F12	Unc1	24	3.19	25	3.67	3.19	25	0.999	84	5.04	0.32068
P08519	APOA_HUMAN	LPA	Apolipoprotein(a) (Apo(a)) (Lp(a)) (EC 3.4.21.-)	F11	ANK	48	6.44	70	4.66	15.15	168	1	98	5.61	0.31873
P08519	APOA_HUMAN	LPA	Apolipoprotein(a) (Apo(a)) (Lp(a)) (EC 3.4.21.-)	F15	CD	24	4.39	26	2.18	8.39	26	0.999	37	3.9	0.31806
P08519	APOA_HUMAN	LPA	Apolipoprotein(a) (Apo(a)) (Lp(a)) (EC 3.4.21.-)	F13	Unc1and2	144	11.44	128	7.63	38.52	439	0.994	214	7.05	0.31748
P08519	APOA_HUMAN	LPA	Apolipoprotein(a) (Apo(a)) (Lp(a)) (EC 3.4.21.-)	F3	Unc2	8	0.19	28	3.14	0.19	79	1	41	4.56	0.3163
P08519	APOA_HUMAN	LPA	Apolipoprotein(a) (Apo(a)) (Lp(a)) (EC 3.4.21.-)	F13	CD	16	3.3	18	3.29	3.3	18	0.999	37	3.96	0.31449
P08519	APOA_HUMAN	LPA	Apolipoprotein(a) (Apo(a)) (Lp(a)) (EC 3.4.21.-)	F4	Unc1	24	3.61	21	2.55	3.61	21	0.998	89	5.41	0.3144
P08519	APOA_HUMAN	LPA	Apolipoprotein(a) (Apo(a)) (Lp(a)) (EC 3.4.21.-)	F3	CD	16	3.68	19	3.13	5.86	19	0.999	34	3.55	0.31396
P08519	APOA_HUMAN	LPA	Apolipoprotein(a) (Apo(a)) (Lp(a)) (EC 3.4.21.-)	F8	CD	16	3.46	19	4.01	3.46	31	0.999	33	3.63	0.3135
P08519	APOA_HUMAN	LPA	Apolipoprotein(a) (Apo(a)) (Lp(a)) (EC 3.4.21.-)	F13	Unc1	24	2.27	30	2.75	8.42	61	0.999	80	4.92	0.31255
P08519	APOA_HUMAN	LPA	Apolipoprotein(a) (Apo(a)) (Lp(a)) (EC 3.4.21.-)	F11	CD	16	3.21	18	3.15	3.21	18	0.999	33	3.78	0.31045
P08519	APOA_HUMAN	LPA	Apolipoprotein(a) (Apo(a)) (Lp(a)) (EC 3.4.21.-)	F6	Unc2	8	0.19	28	3.17	0.19	79	1	31	3.63	0.30876
P08519	APOA_HUMAN	LPA	Apolipoprotein(a) (Apo(a)) (Lp(a)) (EC 3.4.21.-)	F15	Unc1and2	96	5.97	117	3.31	39.46	239	0.983	174	5.69	0.30864
P08519	APOA_HUMAN	LPA	Apolipoprotein(a) (Apo(a)) (Lp(a)) (EC 3.4.21.-)	F9	Unc2	16	2.07	9	1.35	12.55	9	1	30	3.82	0.30849
P08519	APOA_HUMAN	LPA	Apolipoprotein(a) (Apo(a)) (Lp(a)) (EC 3.4.21.-)	F3	Unc1	24	3.05	29	3.21	3.05	42	0.999	80	5.01	0.30776
P08519	APOA_HUMAN	LPA	Apolipoprotein(a) (Apo(a)) (Lp(a)) (EC 3.4.21.-)	F17	ANK	16	2.56	16	1.51	2.56	16	0.999	84	4.65	0.30686
P08519	APOA_HUMAN	LPA	Apolipoprotein(a) (Apo(a)) (Lp(a)) (EC 3.4.21.-)	F10	CD	32	2.6	35	2.7	12.37	75	0.999	36	3.92	0.30591
P08519	APOA_HUMAN	LPA	Apolipoprotein(a) (Apo(a)) (Lp(a)) (EC 3.4.21.-)	F8	Unc1	40	6.74	42	2.92	17.32	64	0.999	97	6.13	0.3049
P08519	APOA_HUMAN	LPA	Apolipoprotein(a) (Apo(a)) (Lp(a)) (EC 3.4.21.-)	F4	ANK	40	4.99	50	3.85	6.68	71	1	101	5.81	0.30395
P08519	APOA_HUMAN	LPA	Apolipoprotein(a) (Apo(a)) (Lp(a)) (EC 3.4.21.-)	F9	CD	16	2.86	20	3.81	2.86	20	1	37	3.44	0.30276
P08519	APOA_HUMAN	LPA	Apolipoprotein(a) (Apo(a)) (Lp(a)) (EC 3.4.21.-)	F14	Unc1	24	3.88	26	4.05	3.88	27	0.999	80	5.13	0.30192
P08519	APOA_HUMAN	LPA	Apolipoprotein(a) (Apo(a)) (Lp(a)) (EC 3.4.21.-)	F2	Unc1	32	9	38	2.52	15.58	56	0.999	90	5.77	0.30162
P08519	APOA_HUMAN	LPA	Apolipoprotein(a) (Apo(a)) (Lp(a)) (EC 3.4.21.-)	F10	ANK	40	4.97	49	3.71	6.7	71	1	98	5.87	0.29799
P08519	APOA_HUMAN	LPA	Apolipoprotein(a) (Apo(a)) (Lp(a)) (EC 3.4.21.-)	F2	ANK	32	5.17	49	4.13	6.68	97	1	92	5.46	0.29783
P08519	APOA_HUMAN	LPA	Apolipoprotein(a) (Apo(a)) (Lp(a)) (EC 3.4.21.-)	F6	ANK	40	4.94	50	3.85	6.69	71	1	102	6.05	0.29606
P08519	APOA_HUMAN	LPA	Apolipoprotein(a) (Apo(a)) (Lp(a)) (EC 3.4.21.-)	F9	ANK	40	4.96	50	3.82	6.71	71	1	105	6.16	0.2945
P08519	APOA_HUMAN	LPA	Apolipoprotein(a) (Apo(a)) (Lp(a)) (EC 3.4.21.-)	F4	CD	16	4.22	20	3.59	4.22	41	0.999	36	3.93	0.29127
P08519	APOA_HUMAN	LPA	Apolipoprotein(a) (Apo(a)) (Lp(a)) (EC 3.4.21.-)	F1	CD	16	3.01	19	3.17	3.01	19	0.999	35	3.79	0.28973
P08519	APOA_HUMAN	LPA	Apolipoprotein(a) (Apo(a)) (Lp(a)) (EC 3.4.21.-)	F7	Unc1	40	9.8	42	3.16	16.1	56	0.999	85	5.57	0.28883
P08519	APOA_HUMAN	LPA	Apolipoprotein(a) (Apo(a)) (Lp(a)) (EC 3.4.21.-)	F1	ANK	16	1.92	20	1.9	1.92	21	0.999	95	5.89	0.28859
P08519	APOA_HUMAN	LPA	Apolipoprotein(a) (Apo(a)) (Lp(a)) (EC 3.4.21.-)	F5	Full	352	26.58	420	12.61	44.12	1121	0.995	403	8.36	0.2885
P08519	APOA_HUMAN	LPA	Apolipoprotein(a) (Apo(a)) (Lp(a)) (EC 3.4.21.-)	F5	Unc2	16	4.44	18	4.19	4.44	18	1	37	4.51	0.28833
P08519	APOA_HUMAN	LPA	Apolipoprotein(a) (Apo(a)) (Lp(a)) (EC 3.4.21.-)	F8	ANK	32	4.88	34	3.35	6.01	40	1	91	5.65	0.28824
P08519	APOA_HUMAN	LPA	Apolipoprotein(a) (Apo(a)) (Lp(a)) (EC 3.4.21.-)	F2	CD	32	3.81	37	2.85	17.61	53	0.999	38	3.89	0.28802
P08519	APOA_HUMAN	LPA	Apolipoprotein(a) (Apo(a)) (Lp(a)) (EC 3.4.21.-)	F15	ANK	40	5.01	60	3.85	6.68	113	1	92	5.48	0.28771
P08519	APOA_HUMAN	LPA	Apolipoprotein(a) (Apo(a)) (Lp(a)) (EC 3.4.21.-)	F12	ANK	32	4.88	45	3.77	6.38	107	1	92	5.64	0.28757
P08519	APOA_HUMAN	LPA	Apolipoprotein(a) (Apo(a)) (Lp(a)) (EC 3.4.21.-)	F11	Unc2	16	4.41	18	3.67	4.41	19	1	32	3.34	0.28608
P08519	APOA_HUMAN	LPA	Apolipoprotein(a) (Apo(a)) (Lp(a)) (EC 3.4.21.-)	F14	Unc2	8	0.15	28	3.12	0.15	79	1	33	3.97	0.28608
P08519	APOA_HUMAN	LPA	Apolipoprotein(a) (Apo(a)) (Lp(a)) (EC 3.4.21.-)	F16	Unc2	16	2.45	20	3.18	2.45	20	1	35	4.15	0.28548
P08519	APOA_HUMAN	LPA	Apolipoprotein(a) (Apo(a)) (Lp(a)) (EC 3.4.21.-)	F13	Unc2	16	2.35	23	3.27	2.35	36	1	35	4.1	0.28453
P08519	APOA_HUMAN	LPA	Apolipoprotein(a) (Apo(a)) (Lp(a)) (EC 3.4.21.-)	F8	Unc2	8	0.18	23	3.17	0.18	47	1	35	4.12	0.28439
P08519	APOA_HUMAN	LPA	Apolipoprotein(a) (Apo(a)) (Lp(a)) (EC 3.4.21.-)	F15	Unc2	8	0.19	28	3.11	0.19	79	1	35	4.11	0.28411
P08519	APOA_HUMAN	LPA	Apolipoprotein(a) (Apo(a)) (Lp(a)) (EC 3.4.21.-)	F2	Unc2	16	2.37	23	3.32	2.37	36	1	35	4.11	0.28308
P08519	APOA_HUMAN	LPA	Apolipoprotein(a) (Apo(a)) (Lp(a)) (EC 3.4.21.-)	F16	ANK	16	3.42	27	3.26	3.42	84	1	106	6.61	0.28248
P08519	APOA_HUMAN	LPA	Apolipoprotein(a) (Apo(a)) (Lp(a)) (EC 3.4.21.-)	F1	Unc2	16	3.32	20	3.15	3.32	21	0.999	35	4.11	0.28244
P08519	APOA_HUMAN	LPA	Apolipoprotein(a) (Apo(a)) (Lp(a)) (EC 3.4.21.-)	F7	Unc2	16	2.52	24	3.62	2.52	38	1	35	4.15	0.282
P08519	APOA_HUMAN	LPA	Apolipoprotein(a) (Apo(a)) (Lp(a)) (EC 3.4.21.-)	F10	Unc2	16	4.3	28	3.88	4.3	56	1	35	4.12	0.28117
P08519	APOA_HUMAN	LPA	Apolipoprotein(a) (Apo(a)) (Lp(a)) (EC 3.4.21.-)	F4	Unc2	8	0.2	28	3.1	0.2	79	1	34	4.03	0.27988
P08519	APOA_HUMAN	LPA	Apolipoprotein(a) (Apo(a)) (Lp(a)) (EC 3.4.21.-)	F13	ANK	40	4.95	50	3.83	6.7	71	1	89	5.8	0.277
P08519	APOA_HUMAN	LPA	Apolipoprotein(a) (Apo(a)) (Lp(a)) (EC 3.4.21.-)	F11	Unc1and2	128	6.86	142	3.99	29.51	338	0.993	189	7.22	0.27531
P08519	APOA_HUMAN	LPA	Apolipoprotein(a) (Apo(a)) (Lp(a)) (EC 3.4.21.-)	F3	ANK	40	4.98	50	3.83	6.72	71	1	93	5.92	0.27352
P08519	APOA_HUMAN	LPA	Apolipoprotein(a) (Apo(a)) (Lp(a)) (EC 3.4.21.-)	F5	ANK	32	4.94	37	3.63	6.12	44	1	98	6.31	0.27259
P08519	APOA_HUMAN	LPA	Apolipoprotein(a) (Apo(a)) (Lp(a)) (EC 3.4.21.-)	F7	ANK	32	4.9	46	3.71	6.05	137	1	100	6.44	0.2671
P08519	APOA_HUMAN	LPA	Apolipoprotein(a) (Apo(a)) (Lp(a)) (EC 3.4.21.-)	F11	Full	328	18.82	307	9.49	39.5	865	0.993	371	8.27	0.26391
P08519	APOA_HUMAN	LPA	Apolipoprotein(a) (Apo(a)) (Lp(a)) (EC 3.4.21.-)	F9	Unc1and2	112	5.15	139	3.46	34.33	400	0.992	178	7.14	0.26375
P08519	APOA_HUMAN	LPA	Apolipoprotein(a) (Apo(a)) (Lp(a)) (EC 3.4.21.-)	F6	Full	168	9.95	213	7.38	31.89	543	0.997	385	8.98	0.25592
P08519	APOA_HUMAN	LPA	Apolipoprotein(a) (Apo(a)) (Lp(a)) (EC 3.4.21.-)	F7	CD	24	3.65	28	4.27	3.65	29	0.999	39	4.38	0.25324
P08519	APOA_HUMAN	LPA	Apolipoprotein(a) (Apo(a)) (Lp(a)) (EC 3.4.21.-)	F6	Unc1and2	120	9.59	158	4.73	25.12	395	0.993	182	7.86	0.24948
P08519	APOA_HUMAN	LPA	Apolipoprotein(a) (Apo(a)) (Lp(a)) (EC 3.4.21.-)	F4	Unc1and2	88	3.28	102	3.23	41.96	250	0.994	160	6.59	0.24476
P08519	APOA_HUMAN	LPA	Apolipoprotein(a) (Apo(a)) (Lp(a)) (EC 3.4.21.-)	F9	Full	176	10.64	199	6.15	37.54	441	0.993	359	8.77	0.24446
P08519	APOA_HUMAN	LPA	Apolipoprotein(a) (Apo(a)) (Lp(a)) (EC 3.4.21.-)	F17	Full	184	11.45	258	6.41	38	953	0.979	380	9.5	0.24279
P08519	APOA_HUMAN	LPA	Apolipoprotein(a) (Apo(a)) (Lp(a)) (EC 3.4.21.-)	F17	Unc1and2	160	9.15	218	5.06	35.72	561	0.974	160	6.92	0.24258
P08519	APOA_HUMAN	LPA	Apolipoprotein(a) (Apo(a)) (Lp(a)) (EC 3.4.21.-)	F13	Full	176	12.29	216	6.7	35.54	894	0.994	367	9.2	0.24203
P08519	APOA_HUMAN	LPA	Apolipoprotein(a) (Apo(a)) (Lp(a)) (EC 3.4.21.-)	F3	Unc1and2	112	5.65	141	4.45	40.82	290	0.982	172	7.74	0.23516
P08519	APOA_HUMAN	LPA	Apolipoprotein(a) (Apo(a)) (Lp(a)) (EC 3.4.21.-)	F16	Unc1and2	120	4.48	130	3.82	27.72	270	0.976	156	6.89	0.23438
P08519	APOA_HUMAN	LPA	Apolipoprotein(a) (Apo(a)) (Lp(a)) (EC 3.4.21.-)	F7	Unc1and2	88	14.67	109	2.92	29.5	230	0.996	156	6.98	0.23284
P08519	APOA_HUMAN	LPA	Apolipoprotein(a) (Apo(a)) (Lp(a)) (EC 3.4.21.-)	F5	Unc1and2	64	3.21	89	2.81	20.12	208	0.991	163	7.43	0.23098
P08519	APOA_HUMAN	LPA	Apolipoprotein(a) (Apo(a)) (Lp(a)) (EC 3.4.21.-)	F12	Unc1and2	136	10.35	139	5.11	41.84	330	0.997	160	7.38	0.22594
P08519	APOA_HUMAN	LPA	Apolipoprotein(a) (Apo(a)) (Lp(a)) (EC 3.4.21.-)	F3	Full	104	6.74	131	6.14	39.89	346	0.995	334	8.98	0.22414
P08519	APOA_HUMAN	LPA	Apolipoprotein(a) (Apo(a)) (Lp(a)) (EC 3.4.21.-)	F1	Full	184	11.11	226	8.02	36.91	388	0.994	334	9.32	0.21965
P08519	APOA_HUMAN	LPA	Apolipoprotein(a) (Apo(a)) (Lp(a)) (EC 3.4.21.-)	F15	Full	168	19.3	117	5.11	41.19	351	0.993	326	8.96	0.21893
P08519	APOA_HUMAN	LPA	Apolipoprotein(a) (Apo(a)) (Lp(a)) (EC 3.4.21.-)	F12	Full	192	15.76	221	7.54	38.03	773	0.998	338	9.4	0.21842
P08519	APOA_HUMAN	LPA	Apolipoprotein(a) (Apo(a)) (Lp(a)) (EC 3.4.21.-)	F8	Full	144	12.99	133	3.95	33.65	1012	0.995	349	9.69	0.21779
P08519	APOA_HUMAN	LPA	Apolipoprotein(a) (Apo(a)) (Lp(a)) (EC 3.4.21.-)	F8	Unc1and2	88	13.64	93	2.55	25.96	224	0.991	156	7.59	0.21706
P08519	APOA_HUMAN	LPA	Apolipoprotein(a) (Apo(a)) (Lp(a)) (EC 3.4.21.-)	F10	Full	192	9.42	222	5.36	24.72	841	0.997	305	9.09	0.20329
P08519	APOA_HUMAN	LPA	Apolipoprotein(a) (Apo(a)) (Lp(a)) (EC 3.4.21.-)	F16	Full	184	9.88	208	6.32	28.88	436	0.989	301	9.23	0.19687
P08519	APOA_HUMAN	LPA	Apolipoprotein(a) (Apo(a)) (Lp(a)) (EC 3.4.21.-)	F14	Unc1and2	120	5.98	122	3.33	34.19	249	0.99	145	7.78	0.19612
P08519	APOA_HUMAN	LPA	Apolipoprotein(a) (Apo(a)) (Lp(a)) (EC 3.4.21.-)	F2	Full	160	12.14	161	7.11	38.14	379	0.994	287	8.77	0.1945
P08519	APOA_HUMAN	LPA	Apolipoprotein(a) (Apo(a)) (Lp(a)) (EC 3.4.21.-)	F7	Full	152	12.54	166	4.63	32.28	353	0.997	295	9.38	0.1926
P08519	APOA_HUMAN	LPA	Apolipoprotein(a) (Apo(a)) (Lp(a)) (EC 3.4.21.-)	F14	Full	168	11.04	205	8.32	37.05	431	0.998	267	8.75	0.18323
P08519	APOA_HUMAN	LPA	Apolipoprotein(a) (Apo(a)) (Lp(a)) (EC 3.4.21.-)	F4	Full	136	9.76	136	7.57	36.94	510	0.998	276	9.27	0.18097
P08559	ODPA_HUMAN	PDHA1 PHE1A	Pyruvate dehydrogenase E1 component subunit alpha, somatic form, mitochondrial (EC 1.2.4.1) (PDHE1-A type I)	F1	Unc1	104	3.37	123	3.07	17.22	180	0.318	134	3.58	0.65332
P08559	ODPA_HUMAN	PDHA1 PHE1A	Pyruvate dehydrogenase E1 component subunit alpha, somatic form, mitochondrial (EC 1.2.4.1) (PDHE1-A type I)	F1	ANK	96	3.21	94	2.56	15.77	186	0.528	111	3.76	0.48901
P08559	ODPA_HUMAN	PDHA1 PHE1A	Pyruvate dehydrogenase E1 component subunit alpha, somatic form, mitochondrial (EC 1.2.4.1) (PDHE1-A type I)	F1	CD	32	2.52	34	2.84	4.3	43	0.913	45	3.35	0.46164
P08559	ODPA_HUMAN	PDHA1 PHE1A	Pyruvate dehydrogenase E1 component subunit alpha, somatic form, mitochondrial (EC 1.2.4.1) (PDHE1-A type I)	F1	LEM	32	5.59	32	1.97	8.22	39	0.717	40	3.43	0.44395
P08559	ODPA_HUMAN	PDHA1 PHE1A	Pyruvate dehydrogenase E1 component subunit alpha, somatic form, mitochondrial (EC 1.2.4.1) (PDHE1-A type I)	F1	Unc2	32	1.82	35	2.07	8.49	54	0.772	47	3.48	0.43408
P08559	ODPA_HUMAN	PDHA1 PHE1A	Pyruvate dehydrogenase E1 component subunit alpha, somatic form, mitochondrial (EC 1.2.4.1) (PDHE1-A type I)	F1	Unc1and2	128	6.72	130	3.38	25.1	217	0.631	148	4.06	0.30117
P08559	ODPA_HUMAN	PDHA1 PHE1A	Pyruvate dehydrogenase E1 component subunit alpha, somatic form, mitochondrial (EC 1.2.4.1) (PDHE1-A type I)	F1	Full	240	11.73	245	7.35	31.34	594	0.743	253	5.91	0.2165
P08567	PLEK_HUMAN	PLEK P47	Pleckstrin (Platelet 47 kDa protein) (p47)	F1	Unc2	32	7.44	29	1.01	8.21	36	0.64	41	3.41	0.52168
P08567	PLEK_HUMAN	PLEK P47	Pleckstrin (Platelet 47 kDa protein) (p47)	F1	ANK	88	4.13	91	2.3	10.98	169	0.661	108	3.76	0.47989
P08567	PLEK_HUMAN	PLEK P47	Pleckstrin (Platelet 47 kDa protein) (p47)	F1	Unc1	72	7.37	79	2.49	17.72	181	0.501	99	4.22	0.47209
P08567	PLEK_HUMAN	PLEK P47	Pleckstrin (Platelet 47 kDa protein) (p47)	F1	LEM	40	3.61	33	0.66	7.34	40	0.146	33	2.64	0.45484
P08567	PLEK_HUMAN	PLEK P47	Pleckstrin (Platelet 47 kDa protein) (p47)	F1	CD	24	1.3	32	3.14	1.3	37	0.612	35	3.18	0.4018
P08567	PLEK_HUMAN	PLEK P47	Pleckstrin (Platelet 47 kDa protein) (p47)	F1	Unc1and2	144	10.91	138	2.95	30.01	338	0.688	173	4.93	0.33693
P08567	PLEK_HUMAN	PLEK P47	Pleckstrin (Platelet 47 kDa protein) (p47)	F1	Full	144	13.39	106	3.59	35.09	268	0.944	141	4.89	0.12923
P08571	CD14_HUMAN	CD14	Monocyte differentiation antigen CD14 (My23 antigen) (Myeloid cell-specific leucine-rich glycoprotein) (CD antigen CD14) [Cleaved into: Monocyte differentiation antigen CD14, urinary form; Monocyte differentiation antigen CD14, membrane-bound form]	F1	Unc1	88	2.85	94	2.94	15.17	205	0.851	107	3.78	0.53931
P08571	CD14_HUMAN	CD14	Monocyte differentiation antigen CD14 (My23 antigen) (Myeloid cell-specific leucine-rich glycoprotein) (CD antigen CD14) [Cleaved into: Monocyte differentiation antigen CD14, urinary form; Monocyte differentiation antigen CD14, membrane-bound form]	F1	Unc2	32	1.39	48	3.18	8.06	85	0.855	47	2.59	0.53244
P08571	CD14_HUMAN	CD14	Monocyte differentiation antigen CD14 (My23 antigen) (Myeloid cell-specific leucine-rich glycoprotein) (CD antigen CD14) [Cleaved into: Monocyte differentiation antigen CD14, urinary form; Monocyte differentiation antigen CD14, membrane-bound form]	F1	ANK	72	3.05	98	3.23	10.82	219	0.835	127	4.29	0.48903
P08571	CD14_HUMAN	CD14	Monocyte differentiation antigen CD14 (My23 antigen) (Myeloid cell-specific leucine-rich glycoprotein) (CD antigen CD14) [Cleaved into: Monocyte differentiation antigen CD14, urinary form; Monocyte differentiation antigen CD14, membrane-bound form]	F1	LEM	40	5.46	36	2.88	10.35	39	0.923	42	3.29	0.39735
P08571	CD14_HUMAN	CD14	Monocyte differentiation antigen CD14 (My23 antigen) (Myeloid cell-specific leucine-rich glycoprotein) (CD antigen CD14) [Cleaved into: Monocyte differentiation antigen CD14, urinary form; Monocyte differentiation antigen CD14, membrane-bound form]	F1	CD	24	3.1	30	3.1	3.1	41	0.899	34	2.96	0.36907
P08571	CD14_HUMAN	CD14	Monocyte differentiation antigen CD14 (My23 antigen) (Myeloid cell-specific leucine-rich glycoprotein) (CD antigen CD14) [Cleaved into: Monocyte differentiation antigen CD14, urinary form; Monocyte differentiation antigen CD14, membrane-bound form]	F1	Unc1and2	72	3.76	92	2.68	20.66	198	0.914	122	6.46	0.19334
P08571	CD14_HUMAN	CD14	Monocyte differentiation antigen CD14 (My23 antigen) (Myeloid cell-specific leucine-rich glycoprotein) (CD antigen CD14) [Cleaved into: Monocyte differentiation antigen CD14, urinary form; Monocyte differentiation antigen CD14, membrane-bound form]	F1	Full	80	3.99	96	2.74	21	221	0.983	213	6.89	0.1663
P08572	CO4A2_HUMAN	COL4A2	Collagen alpha-2(IV) chain [Cleaved into: Canstatin]	F1	LEM	16	1.63	19	1.95	1.63	31	1	38	3.56	0.36625
P08572	CO4A2_HUMAN	COL4A2	Collagen alpha-2(IV) chain [Cleaved into: Canstatin]	F1	Unc2	16	2.04	21	3.28	2.04	25	1	37	3.46	0.34375
P08572	CO4A2_HUMAN	COL4A2	Collagen alpha-2(IV) chain [Cleaved into: Canstatin]	F1	CD	16	2.32	22	3.11	2.32	22	1	42	4.11	0.33635
P08572	CO4A2_HUMAN	COL4A2	Collagen alpha-2(IV) chain [Cleaved into: Canstatin]	F1	Unc1	16	1.16	32	3.26	1.16	96	0.999	90	5.19	0.32593
P08572	CO4A2_HUMAN	COL4A2	Collagen alpha-2(IV) chain [Cleaved into: Canstatin]	F1	ANK	16	3.15	21	3.22	3.15	28	1	93	5.73	0.28586
P08572	CO4A2_HUMAN	COL4A2	Collagen alpha-2(IV) chain [Cleaved into: Canstatin]	F1	Unc1and2	128	14.54	112	5.13	40.31	218	0.956	130	6.96	0.19534
P08572	CO4A2_HUMAN	COL4A2	Collagen alpha-2(IV) chain [Cleaved into: Canstatin]	F1	Full	200	21.72	176	13.17	57.62	311	0.994	219	8.77	0.14927
P08574	CY1_HUMAN	CYC1	Cytochrome c1, heme protein, mitochondrial (EC 7.1.1.8) (Complex III subunit 4) (Complex III subunit IV) (Cytochrome b-c1 complex subunit 4) (Ubiquinol-cytochrome-c reductase complex cytochrome c1 subunit) (Cytochrome c-1)	F1	Unc1	96	4.68	109	2.58	14.88	183	0.227	126	3.51	0.64006
P08574	CY1_HUMAN	CYC1	Cytochrome c1, heme protein, mitochondrial (EC 7.1.1.8) (Complex III subunit 4) (Complex III subunit IV) (Cytochrome b-c1 complex subunit 4) (Ubiquinol-cytochrome-c reductase complex cytochrome c1 subunit) (Cytochrome c-1)	F1	Unc2	40	6.11	39	3.63	13.98	42	0.76	41	2.75	0.47337
P08574	CY1_HUMAN	CYC1	Cytochrome c1, heme protein, mitochondrial (EC 7.1.1.8) (Complex III subunit 4) (Complex III subunit IV) (Cytochrome b-c1 complex subunit 4) (Ubiquinol-cytochrome-c reductase complex cytochrome c1 subunit) (Cytochrome c-1)	F1	LEM	32	0.85	47	3.53	34.4	80	0.736	46	3.58	0.41782
P08574	CY1_HUMAN	CYC1	Cytochrome c1, heme protein, mitochondrial (EC 7.1.1.8) (Complex III subunit 4) (Complex III subunit IV) (Cytochrome b-c1 complex subunit 4) (Ubiquinol-cytochrome-c reductase complex cytochrome c1 subunit) (Cytochrome c-1)	F1	CD	16	1.73	16	1.22	1.73	16	0.813	41	4.01	0.36707
P08574	CY1_HUMAN	CYC1	Cytochrome c1, heme protein, mitochondrial (EC 7.1.1.8) (Complex III subunit 4) (Complex III subunit IV) (Cytochrome b-c1 complex subunit 4) (Ubiquinol-cytochrome-c reductase complex cytochrome c1 subunit) (Cytochrome c-1)	F1	ANK	72	3.2	76	3.61	26.52	118	0.359	90	5.13	0.30422
P08574	CY1_HUMAN	CYC1	Cytochrome c1, heme protein, mitochondrial (EC 7.1.1.8) (Complex III subunit 4) (Complex III subunit IV) (Cytochrome b-c1 complex subunit 4) (Ubiquinol-cytochrome-c reductase complex cytochrome c1 subunit) (Cytochrome c-1)	F1	Unc1and2	152	14.33	112	5.37	32.41	352	0.66	131	4.38	0.26254
P08574	CY1_HUMAN	CYC1	Cytochrome c1, heme protein, mitochondrial (EC 7.1.1.8) (Complex III subunit 4) (Complex III subunit IV) (Cytochrome b-c1 complex subunit 4) (Ubiquinol-cytochrome-c reductase complex cytochrome c1 subunit) (Cytochrome c-1)	F1	Full	240	14.31	253	12.14	37.96	531	0.718	198	6.63	0.15872
P08575	PTPRC_HUMAN	PTPRC CD45	Receptor-type tyrosine-protein phosphatase C (EC 3.1.3.48) (Leukocyte common antigen) (L-CA) (T200) (CD antigen CD45)	F1	LEM	32	1.13	33	1.23	8.82	53	0.978	43	2.34	0.62356
P08575	PTPRC_HUMAN	PTPRC CD45	Receptor-type tyrosine-protein phosphatase C (EC 3.1.3.48) (Leukocyte common antigen) (L-CA) (T200) (CD antigen CD45)	F1	Unc1	88	3.63	83	2.26	15.22	151	0.922	109	3.85	0.5469
P08575	PTPRC_HUMAN	PTPRC CD45	Receptor-type tyrosine-protein phosphatase C (EC 3.1.3.48) (Leukocyte common antigen) (L-CA) (T200) (CD antigen CD45)	F1	ANK	72	4.67	96	3.18	15.89	165	0.971	135	4.64	0.52375
P08575	PTPRC_HUMAN	PTPRC CD45	Receptor-type tyrosine-protein phosphatase C (EC 3.1.3.48) (Leukocyte common antigen) (L-CA) (T200) (CD antigen CD45)	F1	Unc2	32	1.55	32	1.2	7.16	58	0.986	44	3.5	0.43291
P08575	PTPRC_HUMAN	PTPRC CD45	Receptor-type tyrosine-protein phosphatase C (EC 3.1.3.48) (Leukocyte common antigen) (L-CA) (T200) (CD antigen CD45)	F1	CD	40	3.26	44	3.03	7.82	69	0.998	47	4.09	0.42121
P08575	PTPRC_HUMAN	PTPRC CD45	Receptor-type tyrosine-protein phosphatase C (EC 3.1.3.48) (Leukocyte common antigen) (L-CA) (T200) (CD antigen CD45)	F1	Full	408	26.02	427	8.81	33.31	1082	0.684	409	7.89	0.30743
P08575	PTPRC_HUMAN	PTPRC CD45	Receptor-type tyrosine-protein phosphatase C (EC 3.1.3.48) (Leukocyte common antigen) (L-CA) (T200) (CD antigen CD45)	F1	Unc1and2	136	8.23	154	6.27	23.81	265	0.929	171	6.27	0.28841
P08579	RU2B_HUMAN	SNRPB2	U2 small nuclear ribonucleoprotein B'' (U2 snRNP B'')	F1	LEM	40	2.27	49	2.62	12.64	88	0.435	50	3.04	0.52967
P08579	RU2B_HUMAN	SNRPB2	U2 small nuclear ribonucleoprotein B'' (U2 snRNP B'')	F1	ANK	88	4.36	99	3.24	18.4	189	0.496	124	4.65	0.48563
P08579	RU2B_HUMAN	SNRPB2	U2 small nuclear ribonucleoprotein B'' (U2 snRNP B'')	F1	Unc2	32	1.28	37	2.45	7.62	55	0.482	44	3.11	0.48364
P08579	RU2B_HUMAN	SNRPB2	U2 small nuclear ribonucleoprotein B'' (U2 snRNP B'')	F1	CD	32	2.23	48	3.24	2.23	87	0.298	48	3.2	0.42645
P08579	RU2B_HUMAN	SNRPB2	U2 small nuclear ribonucleoprotein B'' (U2 snRNP B'')	F1	Unc1	72	5.15	70	2.65	13.01	147	0.366	80	3.6	0.41573
P08579	RU2B_HUMAN	SNRPB2	U2 small nuclear ribonucleoprotein B'' (U2 snRNP B'')	F1	Unc1and2	152	14.19	172	6.09	30.02	340	0.45	171	4.6	0.33015
P08579	RU2B_HUMAN	SNRPB2	U2 small nuclear ribonucleoprotein B'' (U2 snRNP B'')	F1	Full	152	14.19	172	6.09	30.02	340	0.87	171	4.6	0.157
P08581	MET_HUMAN	MET	Hepatocyte growth factor receptor (HGF receptor) (EC 2.7.10.1) (HGF/SF receptor) (Proto-oncogene c-Met) (Scatter factor receptor) (SF receptor) (Tyrosine-protein kinase Met)	F1	ANK	112	3.36	127	3.22	16.18	246	0.98	145	3.85	0.60802
P08581	MET_HUMAN	MET	Hepatocyte growth factor receptor (HGF receptor) (EC 2.7.10.1) (HGF/SF receptor) (Proto-oncogene c-Met) (Scatter factor receptor) (SF receptor) (Tyrosine-protein kinase Met)	F1	Unc1	88	3.5	98	3.14	16.87	263	0.98	120	4.08	0.56588
P08581	MET_HUMAN	MET	Hepatocyte growth factor receptor (HGF receptor) (EC 2.7.10.1) (HGF/SF receptor) (Proto-oncogene c-Met) (Scatter factor receptor) (SF receptor) (Tyrosine-protein kinase Met)	F1	LEM	40	1.57	47	2.68	6.11	87	0.991	46	3.21	0.49678
P08581	MET_HUMAN	MET	Hepatocyte growth factor receptor (HGF receptor) (EC 2.7.10.1) (HGF/SF receptor) (Proto-oncogene c-Met) (Scatter factor receptor) (SF receptor) (Tyrosine-protein kinase Met)	F1	Unc1and2	224	18.45	227	7.7	43.45	457	0.88	239	5.33	0.43614
P08581	MET_HUMAN	MET	Hepatocyte growth factor receptor (HGF receptor) (EC 2.7.10.1) (HGF/SF receptor) (Proto-oncogene c-Met) (Scatter factor receptor) (SF receptor) (Tyrosine-protein kinase Met)	F1	CD	24	1.38	35	2.81	4.63	67	0.999	39	3.35	0.37336
P08581	MET_HUMAN	MET	Hepatocyte growth factor receptor (HGF receptor) (EC 2.7.10.1) (HGF/SF receptor) (Proto-oncogene c-Met) (Scatter factor receptor) (SF receptor) (Tyrosine-protein kinase Met)	F1	Unc2	40	3	45	3.13	7.36	74	0.995	44	3.94	0.37076
P08581	MET_HUMAN	MET	Hepatocyte growth factor receptor (HGF receptor) (EC 2.7.10.1) (HGF/SF receptor) (Proto-oncogene c-Met) (Scatter factor receptor) (SF receptor) (Tyrosine-protein kinase Met)	F1	Full	328	22.26	324	8.47	37.79	928	0.872	337	8.09	0.25284
P08582	TRFM_HUMAN	MELTF MAP97 MFI2	Melanotransferrin (Melanoma-associated antigen p97) (CD antigen CD228)	F1	LEM	40	1.9	44	1.84	14.48	52	0.861	49	2.33	0.655
P08582	TRFM_HUMAN	MELTF MAP97 MFI2	Melanotransferrin (Melanoma-associated antigen p97) (CD antigen CD228)	F1	Unc1	96	3.41	102	2.53	21.75	231	0.939	130	3.86	0.63848
P08582	TRFM_HUMAN	MELTF MAP97 MFI2	Melanotransferrin (Melanoma-associated antigen p97) (CD antigen CD228)	F1	ANK	104	6.29	127	3.19	16.52	254	0.923	123	4.22	0.48463
P08582	TRFM_HUMAN	MELTF MAP97 MFI2	Melanotransferrin (Melanoma-associated antigen p97) (CD antigen CD228)	F1	CD	40	2.51	40	2.71	4.58	52	0.942	43	4.19	0.36506
P08582	TRFM_HUMAN	MELTF MAP97 MFI2	Melanotransferrin (Melanoma-associated antigen p97) (CD antigen CD228)	F1	Unc2	32	2.11	42	3.32	16.47	79	0.985	40	3.59	0.34215
P08582	TRFM_HUMAN	MELTF MAP97 MFI2	Melanotransferrin (Melanoma-associated antigen p97) (CD antigen CD228)	F1	Full	240	13.3	264	7.48	31.16	696	0.945	291	6.74	0.2373
P08582	TRFM_HUMAN	MELTF MAP97 MFI2	Melanotransferrin (Melanoma-associated antigen p97) (CD antigen CD228)	F1	Unc1and2	152	7.37	153	4.82	26.43	494	0.965	114	6.52	0.18486
P08588	ADRB1_HUMAN	ADRB1 ADRB1R B1AR	Beta-1 adrenergic receptor (Beta-1 adrenoreceptor) (Beta-1 adrenoceptor)	F1	LEM	40	6.79	45	2.64	13.15	50	0.792	45	2.57	0.67801
P08588	ADRB1_HUMAN	ADRB1 ADRB1R B1AR	Beta-1 adrenergic receptor (Beta-1 adrenoreceptor) (Beta-1 adrenoceptor)	F1	ANK	120	6.32	127	2.58	14.76	218	0.277	142	3.17	0.66893
P08588	ADRB1_HUMAN	ADRB1 ADRB1R B1AR	Beta-1 adrenergic receptor (Beta-1 adrenoreceptor) (Beta-1 adrenoceptor)	F1	Unc1	96	5.43	106	2.96	13.63	182	0.169	109	2.98	0.60014
P08588	ADRB1_HUMAN	ADRB1 ADRB1R B1AR	Beta-1 adrenergic receptor (Beta-1 adrenoreceptor) (Beta-1 adrenoceptor)	F1	Unc1and2	232	10.64	244	6.32	29.69	382	0.119	245	5.32	0.44954
P08588	ADRB1_HUMAN	ADRB1 ADRB1R B1AR	Beta-1 adrenergic receptor (Beta-1 adrenoreceptor) (Beta-1 adrenoceptor)	F1	Unc2	32	1.98	37	2.64	6.87	61	0.837	39	3.46	0.36135
P08588	ADRB1_HUMAN	ADRB1 ADRB1R B1AR	Beta-1 adrenergic receptor (Beta-1 adrenoreceptor) (Beta-1 adrenoceptor)	F1	CD	16	1.82	21	3.3	1.82	25	0.977	42	4.41	0.35055
P08588	ADRB1_HUMAN	ADRB1 ADRB1R B1AR	Beta-1 adrenergic receptor (Beta-1 adrenoreceptor) (Beta-1 adrenoceptor)	F1	Full	320	16.48	309	9.65	37.75	595	0.3	260	6.11	0.21969
P08590	MYL3_HUMAN	MYL3	Myosin light chain 3 (Cardiac myosin light chain 1) (CMLC1) (Myosin light chain 1, slow-twitch muscle B/ventricular isoform) (MLC1SB) (Ventricular myosin alkali light chain) (Ventricular myosin light chain 1) (VLCl) (Ventricular/slow twitch myosin alkali light chain) (MLC-lV/sb)	F1	LEM	32	1.12	36	1.44	5.64	56	0.102	44	2.51	0.6081
P08590	MYL3_HUMAN	MYL3	Myosin light chain 3 (Cardiac myosin light chain 1) (CMLC1) (Myosin light chain 1, slow-twitch muscle B/ventricular isoform) (MLC1SB) (Ventricular myosin alkali light chain) (Ventricular myosin light chain 1) (VLCl) (Ventricular/slow twitch myosin alkali light chain) (MLC-lV/sb)	F1	ANK	96	7.26	97	4.19	15.55	163	0.252	117	4.25	0.46571
P08590	MYL3_HUMAN	MYL3	Myosin light chain 3 (Cardiac myosin light chain 1) (CMLC1) (Myosin light chain 1, slow-twitch muscle B/ventricular isoform) (MLC1SB) (Ventricular myosin alkali light chain) (Ventricular myosin light chain 1) (VLCl) (Ventricular/slow twitch myosin alkali light chain) (MLC-lV/sb)	F1	Unc1	72	4.18	79	3.55	15.55	137	0.212	90	4.12	0.42659
P08590	MYL3_HUMAN	MYL3	Myosin light chain 3 (Cardiac myosin light chain 1) (CMLC1) (Myosin light chain 1, slow-twitch muscle B/ventricular isoform) (MLC1SB) (Ventricular myosin alkali light chain) (Ventricular myosin light chain 1) (VLCl) (Ventricular/slow twitch myosin alkali light chain) (MLC-lV/sb)	F1	Unc2	32	6.36	40	2.83	13.21	45	0.559	47	4.06	0.37792
P08590	MYL3_HUMAN	MYL3	Myosin light chain 3 (Cardiac myosin light chain 1) (CMLC1) (Myosin light chain 1, slow-twitch muscle B/ventricular isoform) (MLC1SB) (Ventricular myosin alkali light chain) (Ventricular myosin light chain 1) (VLCl) (Ventricular/slow twitch myosin alkali light chain) (MLC-lV/sb)	F1	CD	24	2.79	38	3.67	2.79	60	0.671	44	3.82	0.3519
P08590	MYL3_HUMAN	MYL3	Myosin light chain 3 (Cardiac myosin light chain 1) (CMLC1) (Myosin light chain 1, slow-twitch muscle B/ventricular isoform) (MLC1SB) (Ventricular myosin alkali light chain) (Ventricular myosin light chain 1) (VLCl) (Ventricular/slow twitch myosin alkali light chain) (MLC-lV/sb)	F1	Unc1and2	96	5.27	107	3.03	20.9	180	0.456	123	4.03	0.25704
P08590	MYL3_HUMAN	MYL3	Myosin light chain 3 (Cardiac myosin light chain 1) (CMLC1) (Myosin light chain 1, slow-twitch muscle B/ventricular isoform) (MLC1SB) (Ventricular myosin alkali light chain) (Ventricular myosin light chain 1) (VLCl) (Ventricular/slow twitch myosin alkali light chain) (MLC-lV/sb)	F1	Full	136	9.45	124	5.45	21.31	222	0.917	143	5.29	0.12547
P08603	CFAH_HUMAN	CFH HF HF1 HF2	Complement factor H (H factor 1)	F1	Unc1	40	3.34	58	3.38	12.43	120	0.997	79	4.92	0.3157
P08603	CFAH_HUMAN	CFH HF HF1 HF2	Complement factor H (H factor 1)	F1	LEM	16	3.68	26	3.43	3.68	49	0.999	38	4.32	0.29932
P08603	CFAH_HUMAN	CFH HF HF1 HF2	Complement factor H (H factor 1)	F1	CD	16	1.51	27	3.09	1.51	55	0.998	29	3.43	0.29777
P08603	CFAH_HUMAN	CFH HF HF1 HF2	Complement factor H (H factor 1)	F1	Unc1and2	136	9.97	121	4.91	36.28	547	0.998	150	5.58	0.26749
P08603	CFAH_HUMAN	CFH HF HF1 HF2	Complement factor H (H factor 1)	F1	Unc2	24	4.56	25	3.5	5.14	28	1	28	3.14	0.26426
P08603	CFAH_HUMAN	CFH HF HF1 HF2	Complement factor H (H factor 1)	F1	Full	152	6.16	182	4.05	32.06	579	0.996	321	7.55	0.24549
P08603	CFAH_HUMAN	CFH HF HF1 HF2	Complement factor H (H factor 1)	F1	ANK	16	2.33	23	3.33	2.33	58	1	81	5.92	0.23758
P08620	FGF4_HUMAN	FGF4 HST HSTF1 KS3	Fibroblast growth factor 4 (FGF-4) (Heparin secretory-transforming protein 1) (HST) (HST-1) (HSTF-1) (Heparin-binding growth factor 4) (HBGF-4) (Transforming protein KS3)	F1	CD	32	3.6	34	2.37	14.07	42	0.813	36	2.49	0.44366
P08620	FGF4_HUMAN	FGF4 HST HSTF1 KS3	Fibroblast growth factor 4 (FGF-4) (Heparin secretory-transforming protein 1) (HST) (HST-1) (HSTF-1) (Heparin-binding growth factor 4) (HBGF-4) (Transforming protein KS3)	F1	LEM	16	0.18	19	0.64	0.18	19	0.135	24	2.27	0.376
P08620	FGF4_HUMAN	FGF4 HST HSTF1 KS3	Fibroblast growth factor 4 (FGF-4) (Heparin secretory-transforming protein 1) (HST) (HST-1) (HSTF-1) (Heparin-binding growth factor 4) (HBGF-4) (Transforming protein KS3)	F1	Unc2	24	3.97	26	4.14	3.97	43	0.72	26	2.69	0.29946
P08620	FGF4_HUMAN	FGF4 HST HSTF1 KS3	Fibroblast growth factor 4 (FGF-4) (Heparin secretory-transforming protein 1) (HST) (HST-1) (HSTF-1) (Heparin-binding growth factor 4) (HBGF-4) (Transforming protein KS3)	F1	Unc1	32	2.39	25	0.61	2.39	25	0.026	69	5.06	0.26311
P08620	FGF4_HUMAN	FGF4 HST HSTF1 KS3	Fibroblast growth factor 4 (FGF-4) (Heparin secretory-transforming protein 1) (HST) (HST-1) (HSTF-1) (Heparin-binding growth factor 4) (HBGF-4) (Transforming protein KS3)	F1	ANK	40	2.65	42	2.96	19.25	79	0.778	81	5.47	0.25707
P08620	FGF4_HUMAN	FGF4 HST HSTF1 KS3	Fibroblast growth factor 4 (FGF-4) (Heparin secretory-transforming protein 1) (HST) (HST-1) (HSTF-1) (Heparin-binding growth factor 4) (HBGF-4) (Transforming protein KS3)	F1	Unc1and2	56	5.48	73	2.79	17.47	118	0.639	91	4.69	0.17514
P08620	FGF4_HUMAN	FGF4 HST HSTF1 KS3	Fibroblast growth factor 4 (FGF-4) (Heparin secretory-transforming protein 1) (HST) (HST-1) (HSTF-1) (Heparin-binding growth factor 4) (HBGF-4) (Transforming protein KS3)	F1	Full	80	7.41	89	2.87	25.51	229	0.947	142	5.75	0.11968
P08621	RU17_HUMAN	SNRNP70 RNPU1Z RPU1 SNRP70 U1AP1	U1 small nuclear ribonucleoprotein 70 kDa (U1 snRNP 70 kDa) (U1-70K) (snRNP70)	F1	LEM	40	6.85	44	3.64	11.12	50	0.679	43	1.18	0.7218
P08621	RU17_HUMAN	SNRNP70 RNPU1Z RPU1 SNRP70 U1AP1	U1 small nuclear ribonucleoprotein 70 kDa (U1 snRNP 70 kDa) (U1-70K) (snRNP70)	F1	Unc1	112	4.34	102	2.98	31.16	264	0.273	121	4.04	0.60789
P08621	RU17_HUMAN	SNRNP70 RNPU1Z RPU1 SNRP70 U1AP1	U1 small nuclear ribonucleoprotein 70 kDa (U1 snRNP 70 kDa) (U1-70K) (snRNP70)	F1	Unc1and2	216	10.69	230	4.87	30.02	469	0.134	248	4.79	0.47183
P08621	RU17_HUMAN	SNRNP70 RNPU1Z RPU1 SNRP70 U1AP1	U1 small nuclear ribonucleoprotein 70 kDa (U1 snRNP 70 kDa) (U1-70K) (snRNP70)	F1	Unc2	40	5.07	42	3.31	9.49	43	0.868	42	3.32	0.43124
P08621	RU17_HUMAN	SNRNP70 RNPU1Z RPU1 SNRP70 U1AP1	U1 small nuclear ribonucleoprotein 70 kDa (U1 snRNP 70 kDa) (U1-70K) (snRNP70)	F1	ANK	80	2.53	89	2.99	21.31	164	0.521	98	3.76	0.42905
P08621	RU17_HUMAN	SNRNP70 RNPU1Z RPU1 SNRP70 U1AP1	U1 small nuclear ribonucleoprotein 70 kDa (U1 snRNP 70 kDa) (U1-70K) (snRNP70)	F1	CD	32	2.78	44	3.16	2.78	82	0.704	39	3.58	0.37065
P08621	RU17_HUMAN	SNRNP70 RNPU1Z RPU1 SNRP70 U1AP1	U1 small nuclear ribonucleoprotein 70 kDa (U1 snRNP 70 kDa) (U1-70K) (snRNP70)	F1	Full	296	17.82	226	6.82	34.28	613	0.549	243	6.36	0.20008
P08631	HCK_HUMAN	HCK	Tyrosine-protein kinase HCK (EC 2.7.10.2) (Hematopoietic cell kinase) (Hemopoietic cell kinase) (p59-HCK/p60-HCK) (p59Hck) (p61Hck)	F1	ANK	144	5.31	141	3.53	17.36	234	0.684	158	3.89	0.66246
P08631	HCK_HUMAN	HCK	Tyrosine-protein kinase HCK (EC 2.7.10.2) (Hematopoietic cell kinase) (Hemopoietic cell kinase) (p59-HCK/p60-HCK) (p59Hck) (p61Hck)	F1	Unc1	104	3.58	109	2.46	15.85	255	0.69	119	2.62	0.66017
P08631	HCK_HUMAN	HCK	Tyrosine-protein kinase HCK (EC 2.7.10.2) (Hematopoietic cell kinase) (Hemopoietic cell kinase) (p59-HCK/p60-HCK) (p59Hck) (p61Hck)	F1	Unc2	40	3.03	48	3.56	7.35	81	0.907	48	2.7	0.54221
P08631	HCK_HUMAN	HCK	Tyrosine-protein kinase HCK (EC 2.7.10.2) (Hematopoietic cell kinase) (Hemopoietic cell kinase) (p59-HCK/p60-HCK) (p59Hck) (p61Hck)	F1	CD	16	0.73	27	2.28	0.73	39	0.921	45	3.2	0.4445
P08631	HCK_HUMAN	HCK	Tyrosine-protein kinase HCK (EC 2.7.10.2) (Hematopoietic cell kinase) (Hemopoietic cell kinase) (p59-HCK/p60-HCK) (p59Hck) (p61Hck)	F1	LEM	24	1.91	31	3.13	5.4	38	0.835	41	3.58	0.44283
P08631	HCK_HUMAN	HCK	Tyrosine-protein kinase HCK (EC 2.7.10.2) (Hematopoietic cell kinase) (Hemopoietic cell kinase) (p59-HCK/p60-HCK) (p59Hck) (p61Hck)	F1	Unc1and2	152	7.83	167	4.87	22.25	418	0.795	195	5.98	0.34031
P08631	HCK_HUMAN	HCK	Tyrosine-protein kinase HCK (EC 2.7.10.2) (Hematopoietic cell kinase) (Hemopoietic cell kinase) (p59-HCK/p60-HCK) (p59Hck) (p61Hck)	F1	Full	272	13.68	251	6.28	38.84	642	0.71	217	8.13	0.15375
P08637	FCG3A_HUMAN	FCGR3A CD16A FCG3 FCGR3 IGFR3	Low affinity immunoglobulin gamma Fc region receptor III-A (IgG Fc receptor III-A) (CD16-II) (CD16a antigen) (Fc-gamma RIII-alpha) (Fc-gamma RIII) (Fc-gamma RIIIa) (FcRIII) (FcRIIIa) (FcgammaRIIIA) (FcR-10) (IgG Fc receptor III-2) (CD antigen CD16a)	F1	LEM	32	7.12	35	0.83	13.29	41	0.155	37	1.69	0.63696
P08637	FCG3A_HUMAN	FCGR3A CD16A FCG3 FCGR3 IGFR3	Low affinity immunoglobulin gamma Fc region receptor III-A (IgG Fc receptor III-A) (CD16-II) (CD16a antigen) (Fc-gamma RIII-alpha) (Fc-gamma RIII) (Fc-gamma RIIIa) (FcRIII) (FcRIIIa) (FcgammaRIIIA) (FcR-10) (IgG Fc receptor III-2) (CD antigen CD16a)	F1	Unc2	40	5.89	33	1.55	17.13	39	0.44	40	3.02	0.50894
P08637	FCG3A_HUMAN	FCGR3A CD16A FCG3 FCGR3 IGFR3	Low affinity immunoglobulin gamma Fc region receptor III-A (IgG Fc receptor III-A) (CD16-II) (CD16a antigen) (Fc-gamma RIII-alpha) (Fc-gamma RIII) (Fc-gamma RIIIa) (FcRIII) (FcRIIIa) (FcgammaRIIIA) (FcR-10) (IgG Fc receptor III-2) (CD antigen CD16a)	F1	Unc1	64	3.2	65	1.4	27.89	149	0.0751	75	2.22	0.44068
P08637	FCG3A_HUMAN	FCGR3A CD16A FCG3 FCGR3 IGFR3	Low affinity immunoglobulin gamma Fc region receptor III-A (IgG Fc receptor III-A) (CD16-II) (CD16a antigen) (Fc-gamma RIII-alpha) (Fc-gamma RIII) (Fc-gamma RIIIa) (FcRIII) (FcRIIIa) (FcgammaRIIIA) (FcR-10) (IgG Fc receptor III-2) (CD antigen CD16a)	F1	CD	24	2.1	30	3.01	2.1	46	0.757	35	4.19	0.26723
P08637	FCG3A_HUMAN	FCGR3A CD16A FCG3 FCGR3 IGFR3	Low affinity immunoglobulin gamma Fc region receptor III-A (IgG Fc receptor III-A) (CD16-II) (CD16a antigen) (Fc-gamma RIII-alpha) (Fc-gamma RIII) (Fc-gamma RIIIa) (FcRIII) (FcRIIIa) (FcgammaRIIIA) (FcR-10) (IgG Fc receptor III-2) (CD antigen CD16a)	F1	ANK	48	5.3	53	4.16	18.32	54	0.596	84	5.62	0.24924
P08637	FCG3A_HUMAN	FCGR3A CD16A FCG3 FCGR3 IGFR3	Low affinity immunoglobulin gamma Fc region receptor III-A (IgG Fc receptor III-A) (CD16-II) (CD16a antigen) (Fc-gamma RIII-alpha) (Fc-gamma RIII) (Fc-gamma RIIIa) (FcRIII) (FcRIIIa) (FcgammaRIIIA) (FcR-10) (IgG Fc receptor III-2) (CD antigen CD16a)	F1	Full	192	11.21	171	4.44	35.8	491	0.878	184	4.29	0.17291
P08637	FCG3A_HUMAN	FCGR3A CD16A FCG3 FCGR3 IGFR3	Low affinity immunoglobulin gamma Fc region receptor III-A (IgG Fc receptor III-A) (CD16-II) (CD16a antigen) (Fc-gamma RIII-alpha) (Fc-gamma RIII) (Fc-gamma RIIIa) (FcRIII) (FcRIIIa) (FcgammaRIIIA) (FcR-10) (IgG Fc receptor III-2) (CD antigen CD16a)	F1	Unc1and2	72	4.54	72	2.96	25.22	158	0.479	94	5.15	0.17169
P08648	ITA5_HUMAN	ITGA5 FNRA	Integrin alpha-5 (CD49 antigen-like family member E) (Fibronectin receptor subunit alpha) (Integrin alpha-F) (VLA-5) (CD antigen CD49e) [Cleaved into: Integrin alpha-5 heavy chain; Integrin alpha-5 light chain]	F1	Unc1	64	2.74	68	3.05	16.94	167	0.974	105	5.37	0.37524
P08648	ITA5_HUMAN	ITGA5 FNRA	Integrin alpha-5 (CD49 antigen-like family member E) (Fibronectin receptor subunit alpha) (Integrin alpha-F) (VLA-5) (CD antigen CD49e) [Cleaved into: Integrin alpha-5 heavy chain; Integrin alpha-5 light chain]	F1	ANK	24	2.57	18	0.94	2.57	24	0.945	113	5.61	0.34868
P08648	ITA5_HUMAN	ITGA5 FNRA	Integrin alpha-5 (CD49 antigen-like family member E) (Fibronectin receptor subunit alpha) (Integrin alpha-F) (VLA-5) (CD antigen CD49e) [Cleaved into: Integrin alpha-5 heavy chain; Integrin alpha-5 light chain]	F1	CD	16	0.84	25	3.12	0.84	52	0.997	39	3.7	0.31954
P08648	ITA5_HUMAN	ITGA5 FNRA	Integrin alpha-5 (CD49 antigen-like family member E) (Fibronectin receptor subunit alpha) (Integrin alpha-F) (VLA-5) (CD antigen CD49e) [Cleaved into: Integrin alpha-5 heavy chain; Integrin alpha-5 light chain]	F1	LEM	16	1.64	15	0.47	6.02	15	0.947	39	4.09	0.30545
P08648	ITA5_HUMAN	ITGA5 FNRA	Integrin alpha-5 (CD49 antigen-like family member E) (Fibronectin receptor subunit alpha) (Integrin alpha-F) (VLA-5) (CD antigen CD49e) [Cleaved into: Integrin alpha-5 heavy chain; Integrin alpha-5 light chain]	F1	Unc2	24	3.93	25	4.15	3.93	25	0.997	41	4.16	0.2964
P08648	ITA5_HUMAN	ITGA5 FNRA	Integrin alpha-5 (CD49 antigen-like family member E) (Fibronectin receptor subunit alpha) (Integrin alpha-F) (VLA-5) (CD antigen CD49e) [Cleaved into: Integrin alpha-5 heavy chain; Integrin alpha-5 light chain]	F1	Unc1and2	104	9.61	114	4.56	28.48	145	0.983	172	6.82	0.25683
P08648	ITA5_HUMAN	ITGA5 FNRA	Integrin alpha-5 (CD49 antigen-like family member E) (Fibronectin receptor subunit alpha) (Integrin alpha-F) (VLA-5) (CD antigen CD49e) [Cleaved into: Integrin alpha-5 heavy chain; Integrin alpha-5 light chain]	F1	Full	176	10.25	235	5.55	44.5	1166	0.985	321	9.41	0.20693
P08651	NFIC_HUMAN	NFIC NFI	Nuclear factor 1 C-type (NF1-C) (Nuclear factor 1/C) (CCAAT-box-binding transcription factor) (CTF) (Nuclear factor I/C) (NF-I/C) (NFI-C) (TGGCA-binding protein)	F1	LEM	40	1.13	41	1.12	16.41	117	0.409	44	2.01	0.6954
P08651	NFIC_HUMAN	NFIC NFI	Nuclear factor 1 C-type (NF1-C) (Nuclear factor 1/C) (CCAAT-box-binding transcription factor) (CTF) (Nuclear factor I/C) (NF-I/C) (NFI-C) (TGGCA-binding protein)	F1	Unc1	88	3.18	101	2.37	20.54	177	0.545	112	3.34	0.58967
P08651	NFIC_HUMAN	NFIC NFI	Nuclear factor 1 C-type (NF1-C) (Nuclear factor 1/C) (CCAAT-box-binding transcription factor) (CTF) (Nuclear factor I/C) (NF-I/C) (NFI-C) (TGGCA-binding protein)	F1	Unc2	40	5.84	37	1.57	7.27	42	0.559	46	2.97	0.55344
P08651	NFIC_HUMAN	NFIC NFI	Nuclear factor 1 C-type (NF1-C) (Nuclear factor 1/C) (CCAAT-box-binding transcription factor) (CTF) (Nuclear factor I/C) (NF-I/C) (NFI-C) (TGGCA-binding protein)	F1	ANK	80	4.47	90	3.26	10.97	173	0.703	93	3.17	0.42165
P08651	NFIC_HUMAN	NFIC NFI	Nuclear factor 1 C-type (NF1-C) (Nuclear factor 1/C) (CCAAT-box-binding transcription factor) (CTF) (Nuclear factor I/C) (NF-I/C) (NFI-C) (TGGCA-binding protein)	F1	Unc1and2	232	11.12	213	6.11	38.21	415	0.214	234	6.1	0.39312
P08651	NFIC_HUMAN	NFIC NFI	Nuclear factor 1 C-type (NF1-C) (Nuclear factor 1/C) (CCAAT-box-binding transcription factor) (CTF) (Nuclear factor I/C) (NF-I/C) (NFI-C) (TGGCA-binding protein)	F1	CD	16	1.24	27	3.3	1.24	55	0.981	31	3.67	0.32504
P08651	NFIC_HUMAN	NFIC NFI	Nuclear factor 1 C-type (NF1-C) (Nuclear factor 1/C) (CCAAT-box-binding transcription factor) (CTF) (Nuclear factor I/C) (NF-I/C) (NFI-C) (TGGCA-binding protein)	F1	Full	336	16.68	307	8.68	36.04	715	0.329	307	7.08	0.23857
P08670	VIME_HUMAN	VIM	Vimentin	F1	Unc1	96	4.24	97	1.89	23.31	127	0.167	104	2.61	0.61432
P08670	VIME_HUMAN	VIM	Vimentin	F1	ANK	96	4.62	112	3.3	42.41	171	0.536	121	3.79	0.52288
P08670	VIME_HUMAN	VIM	Vimentin	F1	Unc2	32	6.4	42	3.15	11.07	46	0.85	41	3	0.44721
P08670	VIME_HUMAN	VIM	Vimentin	F1	LEM	32	7.26	33	0.67	17.66	39	0.521	39	3.95	0.37242
P08670	VIME_HUMAN	VIM	Vimentin	F1	Unc1and2	160	7.56	155	4.4	50.48	244	0.392	174	4.73	0.34472
P08670	VIME_HUMAN	VIM	Vimentin	F1	CD	16	0.8	23	2.34	0.8	45	0.949	24	3.4	0.20507
P08670	VIME_HUMAN	VIM	Vimentin	F1	Full	328	22.47	255	13.55	66.42	599	0.537	150	7.58	0.11151
P08684	CP3A4_HUMAN	CYP3A4 CYP3A3	Cytochrome P450 3A4 (EC 1.14.14.1) (1,4-cineole 2-exo-monooxygenase) (1,8-cineole 2-exo-monooxygenase) (EC 1.14.14.56) (Albendazole monooxygenase (sulfoxide-forming)) (EC 1.14.14.73) (Albendazole sulfoxidase) (CYPIIIA3) (CYPIIIA4) (Cholesterol 25-hydroxylase) (Cytochrome P450 3A3) (Cytochrome P450 HLp) (Cytochrome P450 NF-25) (Cytochrome P450-PCN1) (Nifedipine oxidase) (Quinine 3-monooxygenase) (EC 1.14.14.55)	F1	ANK	120	3.56	147	3.2	22.14	302	0.345	153	3.42	0.6766
P08684	CP3A4_HUMAN	CYP3A4 CYP3A3	Cytochrome P450 3A4 (EC 1.14.14.1) (1,4-cineole 2-exo-monooxygenase) (1,8-cineole 2-exo-monooxygenase) (EC 1.14.14.56) (Albendazole monooxygenase (sulfoxide-forming)) (EC 1.14.14.73) (Albendazole sulfoxidase) (CYPIIIA3) (CYPIIIA4) (Cholesterol 25-hydroxylase) (Cytochrome P450 3A3) (Cytochrome P450 HLp) (Cytochrome P450 NF-25) (Cytochrome P450-PCN1) (Nifedipine oxidase) (Quinine 3-monooxygenase) (EC 1.14.14.55)	F1	Unc1	104	1.95	106	2.12	25	259	0.301	122	3.22	0.66142
P08684	CP3A4_HUMAN	CYP3A4 CYP3A3	Cytochrome P450 3A4 (EC 1.14.14.1) (1,4-cineole 2-exo-monooxygenase) (1,8-cineole 2-exo-monooxygenase) (EC 1.14.14.56) (Albendazole monooxygenase (sulfoxide-forming)) (EC 1.14.14.73) (Albendazole sulfoxidase) (CYPIIIA3) (CYPIIIA4) (Cholesterol 25-hydroxylase) (Cytochrome P450 3A3) (Cytochrome P450 HLp) (Cytochrome P450 NF-25) (Cytochrome P450-PCN1) (Nifedipine oxidase) (Quinine 3-monooxygenase) (EC 1.14.14.55)	F1	Unc1and2	208	11.69	237	5.37	25	503	0.416	255	5.74	0.44771
P08684	CP3A4_HUMAN	CYP3A4 CYP3A3	Cytochrome P450 3A4 (EC 1.14.14.1) (1,4-cineole 2-exo-monooxygenase) (1,8-cineole 2-exo-monooxygenase) (EC 1.14.14.56) (Albendazole monooxygenase (sulfoxide-forming)) (EC 1.14.14.73) (Albendazole sulfoxidase) (CYPIIIA3) (CYPIIIA4) (Cholesterol 25-hydroxylase) (Cytochrome P450 3A3) (Cytochrome P450 HLp) (Cytochrome P450 NF-25) (Cytochrome P450-PCN1) (Nifedipine oxidase) (Quinine 3-monooxygenase) (EC 1.14.14.55)	F1	Unc2	40	6.17	46	3.58	14.89	54	0.882	46	3.2	0.44202
P08684	CP3A4_HUMAN	CYP3A4 CYP3A3	Cytochrome P450 3A4 (EC 1.14.14.1) (1,4-cineole 2-exo-monooxygenase) (1,8-cineole 2-exo-monooxygenase) (EC 1.14.14.56) (Albendazole monooxygenase (sulfoxide-forming)) (EC 1.14.14.73) (Albendazole sulfoxidase) (CYPIIIA3) (CYPIIIA4) (Cholesterol 25-hydroxylase) (Cytochrome P450 3A3) (Cytochrome P450 HLp) (Cytochrome P450 NF-25) (Cytochrome P450-PCN1) (Nifedipine oxidase) (Quinine 3-monooxygenase) (EC 1.14.14.55)	F1	CD	16	1.13	16	1.13	4.1	16	0.878	44	3.35	0.40681
P08684	CP3A4_HUMAN	CYP3A4 CYP3A3	Cytochrome P450 3A4 (EC 1.14.14.1) (1,4-cineole 2-exo-monooxygenase) (1,8-cineole 2-exo-monooxygenase) (EC 1.14.14.56) (Albendazole monooxygenase (sulfoxide-forming)) (EC 1.14.14.73) (Albendazole sulfoxidase) (CYPIIIA3) (CYPIIIA4) (Cholesterol 25-hydroxylase) (Cytochrome P450 3A3) (Cytochrome P450 HLp) (Cytochrome P450 NF-25) (Cytochrome P450-PCN1) (Nifedipine oxidase) (Quinine 3-monooxygenase) (EC 1.14.14.55)	F1	LEM	32	5.13	33	1.74	7.32	39	0.762	37	3.37	0.38736
P08684	CP3A4_HUMAN	CYP3A4 CYP3A3	Cytochrome P450 3A4 (EC 1.14.14.1) (1,4-cineole 2-exo-monooxygenase) (1,8-cineole 2-exo-monooxygenase) (EC 1.14.14.56) (Albendazole monooxygenase (sulfoxide-forming)) (EC 1.14.14.73) (Albendazole sulfoxidase) (CYPIIIA3) (CYPIIIA4) (Cholesterol 25-hydroxylase) (Cytochrome P450 3A3) (Cytochrome P450 HLp) (Cytochrome P450 NF-25) (Cytochrome P450-PCN1) (Nifedipine oxidase) (Quinine 3-monooxygenase) (EC 1.14.14.55)	F1	Full	272	14.83	290	6.07	30.32	768	0.475	317	6.26	0.26179
P08686	CP21A_HUMAN	CYP21A2 CYP21 CYP21B	Steroid 21-hydroxylase (EC 1.14.14.16) (21-OHase) (Cytochrome P-450c21) (Cytochrome P450 21) (Cytochrome P450 XXI) (Cytochrome P450-C21) (Cytochrome P450-C21B)	F1	Unc1	104	3.12	115	2.91	22.57	258	0.198	127	3.6	0.64567
P08686	CP21A_HUMAN	CYP21A2 CYP21 CYP21B	Steroid 21-hydroxylase (EC 1.14.14.16) (21-OHase) (Cytochrome P-450c21) (Cytochrome P450 21) (Cytochrome P450 XXI) (Cytochrome P450-C21) (Cytochrome P450-C21B)	F1	Unc2	40	6.43	46	2.58	16.07	54	0.747	47	2.43	0.58425
P08686	CP21A_HUMAN	CYP21A2 CYP21 CYP21B	Steroid 21-hydroxylase (EC 1.14.14.16) (21-OHase) (Cytochrome P-450c21) (Cytochrome P450 21) (Cytochrome P450 XXI) (Cytochrome P450-C21) (Cytochrome P450-C21B)	F1	ANK	104	4.78	105	2.57	15.49	210	0.265	119	3.48	0.53697
P08686	CP21A_HUMAN	CYP21A2 CYP21 CYP21B	Steroid 21-hydroxylase (EC 1.14.14.16) (21-OHase) (Cytochrome P-450c21) (Cytochrome P450 21) (Cytochrome P450 XXI) (Cytochrome P450-C21) (Cytochrome P450-C21B)	F1	LEM	32	1.22	31	0.74	7.56	66	0.526	40	3.48	0.48745
P08686	CP21A_HUMAN	CYP21A2 CYP21 CYP21B	Steroid 21-hydroxylase (EC 1.14.14.16) (21-OHase) (Cytochrome P-450c21) (Cytochrome P450 21) (Cytochrome P450 XXI) (Cytochrome P450-C21) (Cytochrome P450-C21B)	F1	Unc1and2	176	8.33	188	5.25	27.45	494	0.515	201	4.71	0.39354
P08686	CP21A_HUMAN	CYP21A2 CYP21 CYP21B	Steroid 21-hydroxylase (EC 1.14.14.16) (21-OHase) (Cytochrome P-450c21) (Cytochrome P450 21) (Cytochrome P450 XXI) (Cytochrome P450-C21) (Cytochrome P450-C21B)	F1	CD	16	1.11	16	1.11	4.1	16	0.873	41	4.33	0.33789
P08686	CP21A_HUMAN	CYP21A2 CYP21 CYP21B	Steroid 21-hydroxylase (EC 1.14.14.16) (21-OHase) (Cytochrome P-450c21) (Cytochrome P450 21) (Cytochrome P450 XXI) (Cytochrome P450-C21) (Cytochrome P450-C21B)	F1	Full	272	18.28	297	8.33	29.07	828	0.571	282	7.09	0.22153
P08697	A2AP_HUMAN	SERPINF2 AAP PLI	Alpha-2-antiplasmin (Alpha-2-AP) (Alpha-2-plasmin inhibitor) (Alpha-2-PI) (Serpin F2)	F1	ANK	112	5.15	127	2.92	14.15	174	0.761	143	3.59	0.6262
P08697	A2AP_HUMAN	SERPINF2 AAP PLI	Alpha-2-antiplasmin (Alpha-2-AP) (Alpha-2-plasmin inhibitor) (Alpha-2-PI) (Serpin F2)	F1	Unc1	88	5.55	94	2.61	16.22	186	0.62	115	3.71	0.58007
P08697	A2AP_HUMAN	SERPINF2 AAP PLI	Alpha-2-antiplasmin (Alpha-2-AP) (Alpha-2-plasmin inhibitor) (Alpha-2-PI) (Serpin F2)	F1	LEM	40	4.53	44	3.37	5.43	50	0.796	42	2.53	0.51591
P08697	A2AP_HUMAN	SERPINF2 AAP PLI	Alpha-2-antiplasmin (Alpha-2-AP) (Alpha-2-plasmin inhibitor) (Alpha-2-PI) (Serpin F2)	F1	CD	24	2.53	38	3.09	6.59	52	0.758	43	3.34	0.41962
P08697	A2AP_HUMAN	SERPINF2 AAP PLI	Alpha-2-antiplasmin (Alpha-2-AP) (Alpha-2-plasmin inhibitor) (Alpha-2-PI) (Serpin F2)	F1	Unc2	32	1.47	39	2.11	4.89	56	0.828	48	4.5	0.39202
P08697	A2AP_HUMAN	SERPINF2 AAP PLI	Alpha-2-antiplasmin (Alpha-2-AP) (Alpha-2-plasmin inhibitor) (Alpha-2-PI) (Serpin F2)	F1	Unc1and2	208	14.6	179	6.77	36.14	434	0.722	208	6.17	0.34759
P08697	A2AP_HUMAN	SERPINF2 AAP PLI	Alpha-2-antiplasmin (Alpha-2-AP) (Alpha-2-plasmin inhibitor) (Alpha-2-PI) (Serpin F2)	F1	Full	288	23.3	272	11.13	36.77	849	0.866	235	6.99	0.18649
P08700	IL3_HUMAN	IL3	Interleukin-3 (IL-3) (Hematopoietic growth factor) (Mast cell growth factor) (MCGF) (Multipotential colony-stimulating factor) (P-cell-stimulating factor)	F1	Unc1	96	4.3	106	2.42	19.62	141	0.0191	113	3.03	0.61237
P08700	IL3_HUMAN	IL3	Interleukin-3 (IL-3) (Hematopoietic growth factor) (Mast cell growth factor) (MCGF) (Multipotential colony-stimulating factor) (P-cell-stimulating factor)	F1	LEM	40	2.14	49	2.41	8.4	82	0.165	46	3.17	0.51966
P08700	IL3_HUMAN	IL3	Interleukin-3 (IL-3) (Hematopoietic growth factor) (Mast cell growth factor) (MCGF) (Multipotential colony-stimulating factor) (P-cell-stimulating factor)	F1	ANK	88	2.48	91	2.59	15.19	136	0.0967	101	2.99	0.47634
P08700	IL3_HUMAN	IL3	Interleukin-3 (IL-3) (Hematopoietic growth factor) (Mast cell growth factor) (MCGF) (Multipotential colony-stimulating factor) (P-cell-stimulating factor)	F1	CD	32	1.91	31	1.7	8.4	57	0.554	43	3.69	0.46568
P08700	IL3_HUMAN	IL3	Interleukin-3 (IL-3) (Hematopoietic growth factor) (Mast cell growth factor) (MCGF) (Multipotential colony-stimulating factor) (P-cell-stimulating factor)	F1	Unc2	32	3.55	38	3.03	4.67	78	0.0972	36	2.98	0.41812
P08700	IL3_HUMAN	IL3	Interleukin-3 (IL-3) (Hematopoietic growth factor) (Mast cell growth factor) (MCGF) (Multipotential colony-stimulating factor) (P-cell-stimulating factor)	F1	Unc1and2	96	4.28	112	2.55	20.46	145	0.195	120	3.13	0.26242
P08700	IL3_HUMAN	IL3	Interleukin-3 (IL-3) (Hematopoietic growth factor) (Mast cell growth factor) (MCGF) (Multipotential colony-stimulating factor) (P-cell-stimulating factor)	F1	Full	112	6.38	117	3.39	20.92	170	0.788	125	3.42	0.12245
P08708	RS17_HUMAN	RPS17 RPS17L	Small ribosomal subunit protein eS17 (40S ribosomal protein S17)	F1	LEM	40	2.99	42	2.44	7.59	49	0.161	42	2.33	0.60422
P08708	RS17_HUMAN	RPS17 RPS17L	Small ribosomal subunit protein eS17 (40S ribosomal protein S17)	F1	Unc2	40	3.19	45	3.31	5.09	62	0.237	45	2.79	0.52226
P08708	RS17_HUMAN	RPS17 RPS17L	Small ribosomal subunit protein eS17 (40S ribosomal protein S17)	F1	Unc1	64	4.64	75	2.84	10.05	109	0.104	81	3.2	0.43044
P08708	RS17_HUMAN	RPS17 RPS17L	Small ribosomal subunit protein eS17 (40S ribosomal protein S17)	F1	ANK	80	4.63	86	3.12	17.06	118	0.191	87	3.1	0.39465
P08708	RS17_HUMAN	RPS17 RPS17L	Small ribosomal subunit protein eS17 (40S ribosomal protein S17)	F1	CD	32	3.43	32	2.34	7.82	37	0.388	37	3.45	0.35759
P08708	RS17_HUMAN	RPS17 RPS17L	Small ribosomal subunit protein eS17 (40S ribosomal protein S17)	F1	Unc1and2	88	4.87	90	2.52	16.57	159	0.285	97	2.91	0.21487
P08708	RS17_HUMAN	RPS17 RPS17L	Small ribosomal subunit protein eS17 (40S ribosomal protein S17)	F1	Full	88	4.87	90	2.52	16.57	159	0.804	95	4.86	0.08586
P08709	FA7_HUMAN	F7	Coagulation factor VII (EC 3.4.21.21) (Proconvertin) (Serum prothrombin conversion accelerator) (SPCA) (Eptacog alfa) [Cleaved into: Factor VII light chain; Factor VII heavy chain]	F1	Unc1	80	2.26	91	2.07	17.72	235	0.843	117	4.03	0.58021
P08709	FA7_HUMAN	F7	Coagulation factor VII (EC 3.4.21.21) (Proconvertin) (Serum prothrombin conversion accelerator) (SPCA) (Eptacog alfa) [Cleaved into: Factor VII light chain; Factor VII heavy chain]	F1	LEM	32	1.94	42	3.18	9.01	50	0.946	41	2.99	0.4476
P08709	FA7_HUMAN	F7	Coagulation factor VII (EC 3.4.21.21) (Proconvertin) (Serum prothrombin conversion accelerator) (SPCA) (Eptacog alfa) [Cleaved into: Factor VII light chain; Factor VII heavy chain]	F1	Unc2	16	1.32	18	1.79	1.32	18	0.931	38	2.97	0.40765
P08709	FA7_HUMAN	F7	Coagulation factor VII (EC 3.4.21.21) (Proconvertin) (Serum prothrombin conversion accelerator) (SPCA) (Eptacog alfa) [Cleaved into: Factor VII light chain; Factor VII heavy chain]	F1	CD	24	3.05	16	0.7	5.77	16	0.643	34	3.23	0.37724
P08709	FA7_HUMAN	F7	Coagulation factor VII (EC 3.4.21.21) (Proconvertin) (Serum prothrombin conversion accelerator) (SPCA) (Eptacog alfa) [Cleaved into: Factor VII light chain; Factor VII heavy chain]	F1	ANK	48	6.65	49	3.26	10.57	104	0.937	101	6	0.30481
P08709	FA7_HUMAN	F7	Coagulation factor VII (EC 3.4.21.21) (Proconvertin) (Serum prothrombin conversion accelerator) (SPCA) (Eptacog alfa) [Cleaved into: Factor VII light chain; Factor VII heavy chain]	F1	Full	216	11.82	227	6.42	32.04	529	0.964	277	6.52	0.22602
P08709	FA7_HUMAN	F7	Coagulation factor VII (EC 3.4.21.21) (Proconvertin) (Serum prothrombin conversion accelerator) (SPCA) (Eptacog alfa) [Cleaved into: Factor VII light chain; Factor VII heavy chain]	F1	Unc1and2	136	7.97	96	3.03	32.68	389	0.966	142	7.14	0.20772
P08727	K1C19_HUMAN	KRT19	Keratin, type I cytoskeletal 19 (Cytokeratin-19) (CK-19) (Keratin-19) (K19)	F1	Unc1	112	3.6	112	1.83	33.57	169	0.0926	119	2.67	0.69609
P08727	K1C19_HUMAN	KRT19	Keratin, type I cytoskeletal 19 (Cytokeratin-19) (CK-19) (Keratin-19) (K19)	F1	ANK	120	7.18	115	3.11	67.4	198	0.447	125	3.64	0.56026
P08727	K1C19_HUMAN	KRT19	Keratin, type I cytoskeletal 19 (Cytokeratin-19) (CK-19) (Keratin-19) (K19)	F1	Unc2	40	7	42	4.08	17.21	45	0.877	36	2.57	0.42841
P08727	K1C19_HUMAN	KRT19	Keratin, type I cytoskeletal 19 (Cytokeratin-19) (CK-19) (Keratin-19) (K19)	F1	LEM	32	7.58	33	0.61	18.56	39	0.388	34	2.44	0.39221
P08727	K1C19_HUMAN	KRT19	Keratin, type I cytoskeletal 19 (Cytokeratin-19) (CK-19) (Keratin-19) (K19)	F1	Unc1and2	176	13.96	165	3.78	58.5	410	0.225	189	4.61	0.3734
P08727	K1C19_HUMAN	KRT19	Keratin, type I cytoskeletal 19 (Cytokeratin-19) (CK-19) (Keratin-19) (K19)	F1	CD	16	1.77	17	2.19	1.77	45	0.98	16	3.18	0.22898
P08727	K1C19_HUMAN	KRT19	Keratin, type I cytoskeletal 19 (Cytokeratin-19) (CK-19) (Keratin-19) (K19)	F1	Full	256	19.48	257	10.52	49.67	627	0.533	217	5.36	0.19052
P08729	K2C7_HUMAN	KRT7 SCL	Keratin, type II cytoskeletal 7 (Cytokeratin-7) (CK-7) (Keratin-7) (K7) (Sarcolectin) (Type-II keratin Kb7)	F1	Unc1	96	5.54	95	1.58	30.08	115	0.145	101	2.48	0.60672
P08729	K2C7_HUMAN	KRT7 SCL	Keratin, type II cytoskeletal 7 (Cytokeratin-7) (CK-7) (Keratin-7) (K7) (Sarcolectin) (Type-II keratin Kb7)	F1	ANK	96	4.57	108	3.49	42.18	171	0.6	115	3.7	0.49006
P08729	K2C7_HUMAN	KRT7 SCL	Keratin, type II cytoskeletal 7 (Cytokeratin-7) (CK-7) (Keratin-7) (K7) (Sarcolectin) (Type-II keratin Kb7)	F1	Unc2	40	5.91	40	3.16	17.54	42	0.89	39	2.63	0.43801
P08729	K2C7_HUMAN	KRT7 SCL	Keratin, type II cytoskeletal 7 (Cytokeratin-7) (CK-7) (Keratin-7) (K7) (Sarcolectin) (Type-II keratin Kb7)	F1	LEM	32	8.33	33	0.68	16.15	39	0.537	28	2.38	0.39783
P08729	K2C7_HUMAN	KRT7 SCL	Keratin, type II cytoskeletal 7 (Cytokeratin-7) (CK-7) (Keratin-7) (K7) (Sarcolectin) (Type-II keratin Kb7)	F1	Unc1and2	208	15.45	172	6.19	68.18	365	0.407	185	4.92	0.35606
P08729	K2C7_HUMAN	KRT7 SCL	Keratin, type II cytoskeletal 7 (Cytokeratin-7) (CK-7) (Keratin-7) (K7) (Sarcolectin) (Type-II keratin Kb7)	F1	CD	24	2.18	31	2.9	5.43	36	0.99	28	3.11	0.28642
P08729	K2C7_HUMAN	KRT7 SCL	Keratin, type II cytoskeletal 7 (Cytokeratin-7) (CK-7) (Keratin-7) (K7) (Sarcolectin) (Type-II keratin Kb7)	F1	Full	288	37.03	139	6.53	67.36	473	0.46	185	6.81	0.14758
P08754	GNAI3_HUMAN	GNAI3	Guanine nucleotide-binding protein G(i) subunit alpha-3 (G(i) alpha-3)	F1	ANK	136	6.48	141	4.36	24.08	189	0.463	154	4.24	0.61908
P08754	GNAI3_HUMAN	GNAI3	Guanine nucleotide-binding protein G(i) subunit alpha-3 (G(i) alpha-3)	F1	Unc2	40	2.92	42	2.65	6.71	51	0.624	46	3.14	0.53125
P08754	GNAI3_HUMAN	GNAI3	Guanine nucleotide-binding protein G(i) subunit alpha-3 (G(i) alpha-3)	F1	LEM	32	3.69	38	2.5	9.67	40	0.627	39	2.6	0.51393
P08754	GNAI3_HUMAN	GNAI3	Guanine nucleotide-binding protein G(i) subunit alpha-3 (G(i) alpha-3)	F1	Unc1	80	4.24	80	2.24	13.78	106	0.14	82	1.8	0.50234
P08754	GNAI3_HUMAN	GNAI3	Guanine nucleotide-binding protein G(i) subunit alpha-3 (G(i) alpha-3)	F1	CD	32	1.97	46	3.11	7.66	67	0.751	43	2.72	0.43953
P08754	GNAI3_HUMAN	GNAI3	Guanine nucleotide-binding protein G(i) subunit alpha-3 (G(i) alpha-3)	F1	Unc1and2	192	13.99	178	8.13	25.18	429	0.56	177	5.61	0.32438
P08754	GNAI3_HUMAN	GNAI3	Guanine nucleotide-binding protein G(i) subunit alpha-3 (G(i) alpha-3)	F1	Full	232	10.14	198	6.62	26.72	384	0.702	202	5.66	0.17496
P08758	ANXA5_HUMAN	ANXA5 ANX5 ENX2 PP4	Annexin A5 (Anchorin CII) (Annexin V) (Annexin-5) (Calphobindin I) (CPB-I) (Endonexin II) (Lipocortin V) (Placental anticoagulant protein 4) (PP4) (Placental anticoagulant protein I) (PAP-I) (Thromboplastin inhibitor) (Vascular anticoagulant-alpha) (VAC-alpha)	F1	Unc1	88	2.55	103	2.39	18.19	204	0.229	105	2.54	0.59086
P08758	ANXA5_HUMAN	ANXA5 ANX5 ENX2 PP4	Annexin A5 (Anchorin CII) (Annexin V) (Annexin-5) (Calphobindin I) (CPB-I) (Endonexin II) (Lipocortin V) (Placental anticoagulant protein 4) (PP4) (Placental anticoagulant protein I) (PAP-I) (Thromboplastin inhibitor) (Vascular anticoagulant-alpha) (VAC-alpha)	F1	LEM	40	0.83	43	1.1	8.5	59	0.0474	37	2.98	0.47897
P08758	ANXA5_HUMAN	ANXA5 ANX5 ENX2 PP4	Annexin A5 (Anchorin CII) (Annexin V) (Annexin-5) (Calphobindin I) (CPB-I) (Endonexin II) (Lipocortin V) (Placental anticoagulant protein 4) (PP4) (Placental anticoagulant protein I) (PAP-I) (Thromboplastin inhibitor) (Vascular anticoagulant-alpha) (VAC-alpha)	F1	Unc2	32	3.32	36	3.42	3.32	47	0.448	45	3.66	0.40961
P08758	ANXA5_HUMAN	ANXA5 ANX5 ENX2 PP4	Annexin A5 (Anchorin CII) (Annexin V) (Annexin-5) (Calphobindin I) (CPB-I) (Endonexin II) (Lipocortin V) (Placental anticoagulant protein 4) (PP4) (Placental anticoagulant protein I) (PAP-I) (Thromboplastin inhibitor) (Vascular anticoagulant-alpha) (VAC-alpha)	F1	CD	16	1.34	19	1.88	5.95	20	0.85	37	3.78	0.35232
P08758	ANXA5_HUMAN	ANXA5 ANX5 ENX2 PP4	Annexin A5 (Anchorin CII) (Annexin V) (Annexin-5) (Calphobindin I) (CPB-I) (Endonexin II) (Lipocortin V) (Placental anticoagulant protein 4) (PP4) (Placental anticoagulant protein I) (PAP-I) (Thromboplastin inhibitor) (Vascular anticoagulant-alpha) (VAC-alpha)	F1	Full	200	7.71	212	4.46	21.33	389	0.294	267	5.16	0.23756
P08758	ANXA5_HUMAN	ANXA5 ANX5 ENX2 PP4	Annexin A5 (Anchorin CII) (Annexin V) (Annexin-5) (Calphobindin I) (CPB-I) (Endonexin II) (Lipocortin V) (Placental anticoagulant protein 4) (PP4) (Placental anticoagulant protein I) (PAP-I) (Thromboplastin inhibitor) (Vascular anticoagulant-alpha) (VAC-alpha)	F1	Unc1and2	168	12.42	145	8.39	24.12	280	0.675	144	6.25	0.23431
P08758	ANXA5_HUMAN	ANXA5 ANX5 ENX2 PP4	Annexin A5 (Anchorin CII) (Annexin V) (Annexin-5) (Calphobindin I) (CPB-I) (Endonexin II) (Lipocortin V) (Placental anticoagulant protein 4) (PP4) (Placental anticoagulant protein I) (PAP-I) (Thromboplastin inhibitor) (Vascular anticoagulant-alpha) (VAC-alpha)	F1	ANK	112	3.23	152	3.22	13.94	244	0.0418	158	3.16	0.6856
P08779	K1C16_HUMAN	KRT16 KRT16A	Keratin, type I cytoskeletal 16 (Cytokeratin-16) (CK-16) (Keratin-16) (K16)	F1	LEM	32	7.57	33	0.62	18.73	39	0.493	35	1.73	0.62587
P08779	K1C16_HUMAN	KRT16 KRT16A	Keratin, type I cytoskeletal 16 (Cytokeratin-16) (CK-16) (Keratin-16) (K16)	F1	Unc1	96	3.99	100	2.2	24.05	129	0.197	105	2.76	0.60594
P08779	K1C16_HUMAN	KRT16 KRT16A	Keratin, type I cytoskeletal 16 (Cytokeratin-16) (CK-16) (Keratin-16) (K16)	F1	ANK	120	7.47	116	2.94	71.13	208	0.517	128	3.79	0.5597
P08779	K1C16_HUMAN	KRT16 KRT16A	Keratin, type I cytoskeletal 16 (Cytokeratin-16) (CK-16) (Keratin-16) (K16)	F1	Unc2	40	5.86	40	3.14	17.5	42	0.889	39	2.85	0.43811
P08779	K1C16_HUMAN	KRT16 KRT16A	Keratin, type I cytoskeletal 16 (Cytokeratin-16) (CK-16) (Keratin-16) (K16)	F1	Unc1and2	160	6.13	105	1.91	50.72	192	0.137	131	4.02	0.28018
P08779	K1C16_HUMAN	KRT16 KRT16A	Keratin, type I cytoskeletal 16 (Cytokeratin-16) (CK-16) (Keratin-16) (K16)	F1	CD	24	3.93	25	3.67	3.93	25	0.974	18	3.47	0.22464
P08779	K1C16_HUMAN	KRT16 KRT16A	Keratin, type I cytoskeletal 16 (Cytokeratin-16) (CK-16) (Keratin-16) (K16)	F1	Full	336	37.79	160	9.73	57.92	765	0.508	169	6.77	0.13773
P08833	IBP1_HUMAN	IGFBP1 IBP1	Insulin-like growth factor-binding protein 1 (IBP-1) (IGF-binding protein 1) (IGFBP-1) (Placental protein 12) (PP12)	F1	LEM	32	0.74	35	0.87	8.79	47	0.102	40	2.52	0.64056
P08833	IBP1_HUMAN	IGFBP1 IBP1	Insulin-like growth factor-binding protein 1 (IBP-1) (IGF-binding protein 1) (IGFBP-1) (Placental protein 12) (PP12)	F1	Unc2	40	7.39	43	2.53	8.37	51	0.393	43	2.43	0.57474
P08833	IBP1_HUMAN	IGFBP1 IBP1	Insulin-like growth factor-binding protein 1 (IBP-1) (IGF-binding protein 1) (IGFBP-1) (Placental protein 12) (PP12)	F1	ANK	96	3.7	115	3.62	11.33	178	0.508	123	3.6	0.53499
P08833	IBP1_HUMAN	IGFBP1 IBP1	Insulin-like growth factor-binding protein 1 (IBP-1) (IGF-binding protein 1) (IGFBP-1) (Placental protein 12) (PP12)	F1	Unc1	64	5.88	71	3.09	14.85	105	0.471	85	4.2	0.39977
P08833	IBP1_HUMAN	IGFBP1 IBP1	Insulin-like growth factor-binding protein 1 (IBP-1) (IGF-binding protein 1) (IGFBP-1) (Placental protein 12) (PP12)	F1	CD	16	1.35	24	3.31	1.35	24	0.83	34	4.35	0.24485
P08833	IBP1_HUMAN	IGFBP1 IBP1	Insulin-like growth factor-binding protein 1 (IBP-1) (IGF-binding protein 1) (IGFBP-1) (Placental protein 12) (PP12)	F1	Unc1and2	112	12.77	116	5.42	29.12	240	0.567	86	6.5	0.13765
P08833	IBP1_HUMAN	IGFBP1 IBP1	Insulin-like growth factor-binding protein 1 (IBP-1) (IGF-binding protein 1) (IGFBP-1) (Placental protein 12) (PP12)	F1	Full	112	12.77	116	5.42	29.12	240	0.91	112	6.23	0.09215
P08842	STS_HUMAN	STS ARSC1	Steryl-sulfatase (EC 3.1.6.2) (Arylsulfatase C) (ASC) (Estrone sulfatase) (Steroid sulfatase) (Steryl-sulfate sulfohydrolase)	F1	ANK	120	3.66	112	2.8	21.75	234	0.734	143	3.82	0.61834
P08842	STS_HUMAN	STS ARSC1	Steryl-sulfatase (EC 3.1.6.2) (Arylsulfatase C) (ASC) (Estrone sulfatase) (Steroid sulfatase) (Steryl-sulfate sulfohydrolase)	F1	LEM	32	7.01	39	2.2	9.06	42	0.871	38	1.95	0.5595
P08842	STS_HUMAN	STS ARSC1	Steryl-sulfatase (EC 3.1.6.2) (Arylsulfatase C) (ASC) (Estrone sulfatase) (Steroid sulfatase) (Steryl-sulfate sulfohydrolase)	F1	Unc1	80	1.48	85	1.88	18.29	149	0.364	89	2.42	0.51266
P08842	STS_HUMAN	STS ARSC1	Steryl-sulfatase (EC 3.1.6.2) (Arylsulfatase C) (ASC) (Estrone sulfatase) (Steroid sulfatase) (Steryl-sulfate sulfohydrolase)	F1	Unc2	32	1.95	40	2.76	5.91	59	0.908	34	3.23	0.36539
P08842	STS_HUMAN	STS ARSC1	Steryl-sulfatase (EC 3.1.6.2) (Arylsulfatase C) (ASC) (Estrone sulfatase) (Steroid sulfatase) (Steryl-sulfate sulfohydrolase)	F1	CD	16	2.85	17	1.43	2.85	19	0.96	44	3.84	0.35785
P08842	STS_HUMAN	STS ARSC1	Steryl-sulfatase (EC 3.1.6.2) (Arylsulfatase C) (ASC) (Estrone sulfatase) (Steroid sulfatase) (Steryl-sulfate sulfohydrolase)	F1	Unc1and2	200	16.77	222	9.2	35.48	477	0.794	198	6	0.3436
P08842	STS_HUMAN	STS ARSC1	Steryl-sulfatase (EC 3.1.6.2) (Arylsulfatase C) (ASC) (Estrone sulfatase) (Steroid sulfatase) (Steryl-sulfate sulfohydrolase)	F1	Full	248	13.8	284	6.6	32.62	677	0.835	302	6.45	0.24743
P08861	CEL3B_HUMAN	CELA3B ELA3B	Chymotrypsin-like elastase family member 3B (EC 3.4.21.70) (Elastase IIIB) (Elastase-3B) (Protease E)	F1	CD	16	1.83	24	3.03	1.83	48	0.91	42	3.66	0.40013
P08861	CEL3B_HUMAN	CELA3B ELA3B	Chymotrypsin-like elastase family member 3B (EC 3.4.21.70) (Elastase IIIB) (Elastase-3B) (Protease E)	F1	LEM	16	2.88	16	1.54	2.88	16	0.851	38	3.64	0.38011
P08861	CEL3B_HUMAN	CELA3B ELA3B	Chymotrypsin-like elastase family member 3B (EC 3.4.21.70) (Elastase IIIB) (Elastase-3B) (Protease E)	F1	Unc2	16	1.85	17	1.89	1.85	17	0.901	44	4.2	0.35797
P08861	CEL3B_HUMAN	CELA3B ELA3B	Chymotrypsin-like elastase family member 3B (EC 3.4.21.70) (Elastase IIIB) (Elastase-3B) (Protease E)	F1	ANK	16	1.69	40	3.28	1.69	201	0.917	101	6.35	0.28882
P08861	CEL3B_HUMAN	CELA3B ELA3B	Chymotrypsin-like elastase family member 3B (EC 3.4.21.70) (Elastase IIIB) (Elastase-3B) (Protease E)	F1	Unc1	56	3.53	68	3.58	13.29	147	0.85	76	5.14	0.28556
P08861	CEL3B_HUMAN	CELA3B ELA3B	Chymotrypsin-like elastase family member 3B (EC 3.4.21.70) (Elastase IIIB) (Elastase-3B) (Protease E)	F1	Unc1and2	96	3.81	110	4.82	33.13	304	0.977	104	6.15	0.1699
P08861	CEL3B_HUMAN	CELA3B ELA3B	Chymotrypsin-like elastase family member 3B (EC 3.4.21.70) (Elastase IIIB) (Elastase-3B) (Protease E)	F1	Full	120	6.37	133	3.67	29.77	298	0.982	154	4.78	0.14126
P08865	RSSA_HUMAN	RPSA LAMBR LAMR1	Small ribosomal subunit protein uS2 (37 kDa laminin receptor precursor) (37LRP) (37/67 kDa laminin receptor) (LRP/LR) (40S ribosomal protein SA) (67 kDa laminin receptor) (67LR) (Colon carcinoma laminin-binding protein) (Laminin receptor 1) (LamR) (Laminin-binding protein precursor p40) (LBP/p40) (Multidrug resistance-associated protein MGr1-Ag) (NEM/1CHD4)	F1	Unc1	96	4.9	99	1.83	16.67	174	0.126	106	2.72	0.6113
P08865	RSSA_HUMAN	RPSA LAMBR LAMR1	Small ribosomal subunit protein uS2 (37 kDa laminin receptor precursor) (37LRP) (37/67 kDa laminin receptor) (LRP/LR) (40S ribosomal protein SA) (67 kDa laminin receptor) (67LR) (Colon carcinoma laminin-binding protein) (Laminin receptor 1) (LamR) (Laminin-binding protein precursor p40) (LBP/p40) (Multidrug resistance-associated protein MGr1-Ag) (NEM/1CHD4)	F1	ANK	72	1.91	99	3.09	18.06	196	0.417	114	3.85	0.48771
P08865	RSSA_HUMAN	RPSA LAMBR LAMR1	Small ribosomal subunit protein uS2 (37 kDa laminin receptor precursor) (37LRP) (37/67 kDa laminin receptor) (LRP/LR) (40S ribosomal protein SA) (67 kDa laminin receptor) (67LR) (Colon carcinoma laminin-binding protein) (Laminin receptor 1) (LamR) (Laminin-binding protein precursor p40) (LBP/p40) (Multidrug resistance-associated protein MGr1-Ag) (NEM/1CHD4)	F1	CD	24	3.84	24	3.36	3.84	33	0.871	48	3.36	0.42427
P08865	RSSA_HUMAN	RPSA LAMBR LAMR1	Small ribosomal subunit protein uS2 (37 kDa laminin receptor precursor) (37LRP) (37/67 kDa laminin receptor) (LRP/LR) (40S ribosomal protein SA) (67 kDa laminin receptor) (67LR) (Colon carcinoma laminin-binding protein) (Laminin receptor 1) (LamR) (Laminin-binding protein precursor p40) (LBP/p40) (Multidrug resistance-associated protein MGr1-Ag) (NEM/1CHD4)	F1	LEM	32	0.58	44	2.42	7.42	75	0.538	38	3.29	0.41594
P08865	RSSA_HUMAN	RPSA LAMBR LAMR1	Small ribosomal subunit protein uS2 (37 kDa laminin receptor precursor) (37LRP) (37/67 kDa laminin receptor) (LRP/LR) (40S ribosomal protein SA) (67 kDa laminin receptor) (67LR) (Colon carcinoma laminin-binding protein) (Laminin receptor 1) (LamR) (Laminin-binding protein precursor p40) (LBP/p40) (Multidrug resistance-associated protein MGr1-Ag) (NEM/1CHD4)	F1	Unc2	40	2.27	43	2.91	13.22	74	0.55	47	4.31	0.37682
P08865	RSSA_HUMAN	RPSA LAMBR LAMR1	Small ribosomal subunit protein uS2 (37 kDa laminin receptor precursor) (37LRP) (37/67 kDa laminin receptor) (LRP/LR) (40S ribosomal protein SA) (67 kDa laminin receptor) (67LR) (Colon carcinoma laminin-binding protein) (Laminin receptor 1) (LamR) (Laminin-binding protein precursor p40) (LBP/p40) (Multidrug resistance-associated protein MGr1-Ag) (NEM/1CHD4)	F1	Unc1and2	152	10.41	157	4.31	22.03	285	0.241	158	3.89	0.32871
P08865	RSSA_HUMAN	RPSA LAMBR LAMR1	Small ribosomal subunit protein uS2 (37 kDa laminin receptor precursor) (37LRP) (37/67 kDa laminin receptor) (LRP/LR) (40S ribosomal protein SA) (67 kDa laminin receptor) (67LR) (Colon carcinoma laminin-binding protein) (Laminin receptor 1) (LamR) (Laminin-binding protein precursor p40) (LBP/p40) (Multidrug resistance-associated protein MGr1-Ag) (NEM/1CHD4)	F1	Full	176	9.33	177	5.9	21.2	375	0.633	194	5.45	0.16903
P08887	IL6RA_HUMAN	IL6R	Interleukin-6 receptor subunit alpha (IL-6 receptor subunit alpha) (IL-6R subunit alpha) (IL-6R-alpha) (IL-6RA) (IL-6R 1) (Membrane glycoprotein 80) (gp80) (CD antigen CD126) [Cleaved into: Soluble interleukin-6 receptor subunit alpha (sIL6R)]	F1	LEM	32	8.49	30	0.78	16.76	36	0.694	34	1.66	0.57307
P08887	IL6RA_HUMAN	IL6R	Interleukin-6 receptor subunit alpha (IL-6 receptor subunit alpha) (IL-6R subunit alpha) (IL-6R-alpha) (IL-6RA) (IL-6R 1) (Membrane glycoprotein 80) (gp80) (CD antigen CD126) [Cleaved into: Soluble interleukin-6 receptor subunit alpha (sIL6R)]	F1	Unc1	88	6.22	92	3.64	31.31	191	0.675	96	2.7	0.5252
P08887	IL6RA_HUMAN	IL6R	Interleukin-6 receptor subunit alpha (IL-6 receptor subunit alpha) (IL-6R subunit alpha) (IL-6R-alpha) (IL-6RA) (IL-6R 1) (Membrane glycoprotein 80) (gp80) (CD antigen CD126) [Cleaved into: Soluble interleukin-6 receptor subunit alpha (sIL6R)]	F1	CD	32	3.13	35	3.14	3.13	45	0.923	39	3.29	0.39853
P08887	IL6RA_HUMAN	IL6R	Interleukin-6 receptor subunit alpha (IL-6 receptor subunit alpha) (IL-6R subunit alpha) (IL-6R-alpha) (IL-6RA) (IL-6R 1) (Membrane glycoprotein 80) (gp80) (CD antigen CD126) [Cleaved into: Soluble interleukin-6 receptor subunit alpha (sIL6R)]	F1	Unc2	32	5.88	39	3.31	16.64	42	0.893	41	3.69	0.37306
P08887	IL6RA_HUMAN	IL6R	Interleukin-6 receptor subunit alpha (IL-6 receptor subunit alpha) (IL-6R subunit alpha) (IL-6R-alpha) (IL-6RA) (IL-6R 1) (Membrane glycoprotein 80) (gp80) (CD antigen CD126) [Cleaved into: Soluble interleukin-6 receptor subunit alpha (sIL6R)]	F1	Unc1and2	192	10.91	161	4.18	38.84	411	0.33	197	5.35	0.35691
P08887	IL6RA_HUMAN	IL6R	Interleukin-6 receptor subunit alpha (IL-6 receptor subunit alpha) (IL-6R subunit alpha) (IL-6R-alpha) (IL-6RA) (IL-6R 1) (Membrane glycoprotein 80) (gp80) (CD antigen CD126) [Cleaved into: Soluble interleukin-6 receptor subunit alpha (sIL6R)]	F1	ANK	40	6.11	45	3.56	17.41	62	0.878	80	5.07	0.27845
P08887	IL6RA_HUMAN	IL6R	Interleukin-6 receptor subunit alpha (IL-6 receptor subunit alpha) (IL-6R subunit alpha) (IL-6R-alpha) (IL-6RA) (IL-6R 1) (Membrane glycoprotein 80) (gp80) (CD antigen CD126) [Cleaved into: Soluble interleukin-6 receptor subunit alpha (sIL6R)]	F1	Full	168	9.99	143	3.9	37.34	355	0.697	205	5.73	0.17671
P08908	5HT1A_HUMAN	HTR1A ADRB2RL1 ADRBRL1	5-hydroxytryptamine receptor 1A (5-HT-1A) (5-HT1A) (G-21) (Serotonin receptor 1A)	F1	LEM	40	7.49	44	2.51	11.28	50	0.723	43	2.1	0.68564
P08908	5HT1A_HUMAN	HTR1A ADRB2RL1 ADRBRL1	5-hydroxytryptamine receptor 1A (5-HT-1A) (5-HT1A) (G-21) (Serotonin receptor 1A)	F1	ANK	96	6.43	100	2.69	13.53	179	0.272	112	3.5	0.51781
P08908	5HT1A_HUMAN	HTR1A ADRB2RL1 ADRBRL1	5-hydroxytryptamine receptor 1A (5-HT-1A) (5-HT1A) (G-21) (Serotonin receptor 1A)	F1	Unc2	32	1.48	41	3.18	6.26	56	0.814	42	3.47	0.44152
P08908	5HT1A_HUMAN	HTR1A ADRB2RL1 ADRBRL1	5-hydroxytryptamine receptor 1A (5-HT-1A) (5-HT1A) (G-21) (Serotonin receptor 1A)	F1	Unc1and2	248	13.81	183	7.8	31.03	420	0.154	212	6.32	0.3631
P08908	5HT1A_HUMAN	HTR1A ADRB2RL1 ADRBRL1	5-hydroxytryptamine receptor 1A (5-HT-1A) (5-HT1A) (G-21) (Serotonin receptor 1A)	F1	CD	16	1.08	20	3.14	1.08	20	0.956	45	4.41	0.33566
P08908	5HT1A_HUMAN	HTR1A ADRB2RL1 ADRBRL1	5-hydroxytryptamine receptor 1A (5-HT-1A) (5-HT1A) (G-21) (Serotonin receptor 1A)	F1	Unc1	96	5.71	82	1.91	13.43	169	0.0808	94	5.33	0.33101
P08908	5HT1A_HUMAN	HTR1A ADRB2RL1 ADRBRL1	5-hydroxytryptamine receptor 1A (5-HT-1A) (5-HT1A) (G-21) (Serotonin receptor 1A)	F1	Full	344	21.1	282	7.96	38.17	893	0.145	279	6.6	0.22534
P08910	ABHD2_HUMAN	ABHD2 LABH2	Monoacylglycerol lipase ABHD2 (EC 3.1.1.23) (2-arachidonoylglycerol hydrolase) (Abhydrolase domain-containing protein 2) (Acetylesterase) (EC 3.1.1.6) (Lung alpha/beta hydrolase 2) (Progesterone-sensitive lipase) (EC 3.1.1.79) (Protein PHPS1-2)	F1	Unc1	120	3.65	136	2.9	16.89	291	0.165	144	3.31	0.75523
P08910	ABHD2_HUMAN	ABHD2 LABH2	Monoacylglycerol lipase ABHD2 (EC 3.1.1.23) (2-arachidonoylglycerol hydrolase) (Abhydrolase domain-containing protein 2) (Acetylesterase) (EC 3.1.1.6) (Lung alpha/beta hydrolase 2) (Progesterone-sensitive lipase) (EC 3.1.1.79) (Protein PHPS1-2)	F1	ANK	120	3.55	122	2.87	21.02	245	0.508	142	3.84	0.61659
P08910	ABHD2_HUMAN	ABHD2 LABH2	Monoacylglycerol lipase ABHD2 (EC 3.1.1.23) (2-arachidonoylglycerol hydrolase) (Abhydrolase domain-containing protein 2) (Acetylesterase) (EC 3.1.1.6) (Lung alpha/beta hydrolase 2) (Progesterone-sensitive lipase) (EC 3.1.1.79) (Protein PHPS1-2)	F1	LEM	48	2.71	49	2.9	14.83	78	0.773	41	3.77	0.42706
P08910	ABHD2_HUMAN	ABHD2 LABH2	Monoacylglycerol lipase ABHD2 (EC 3.1.1.23) (2-arachidonoylglycerol hydrolase) (Abhydrolase domain-containing protein 2) (Acetylesterase) (EC 3.1.1.6) (Lung alpha/beta hydrolase 2) (Progesterone-sensitive lipase) (EC 3.1.1.79) (Protein PHPS1-2)	F1	CD	40	2.97	52	3.42	5.55	80	0.848	47	3.65	0.40618
P08910	ABHD2_HUMAN	ABHD2 LABH2	Monoacylglycerol lipase ABHD2 (EC 3.1.1.23) (2-arachidonoylglycerol hydrolase) (Abhydrolase domain-containing protein 2) (Acetylesterase) (EC 3.1.1.6) (Lung alpha/beta hydrolase 2) (Progesterone-sensitive lipase) (EC 3.1.1.79) (Protein PHPS1-2)	F1	Unc2	40	3.23	43	3.5	13.58	70	0.872	42	3.79	0.38306
P08910	ABHD2_HUMAN	ABHD2 LABH2	Monoacylglycerol lipase ABHD2 (EC 3.1.1.23) (2-arachidonoylglycerol hydrolase) (Abhydrolase domain-containing protein 2) (Acetylesterase) (EC 3.1.1.6) (Lung alpha/beta hydrolase 2) (Progesterone-sensitive lipase) (EC 3.1.1.79) (Protein PHPS1-2)	F1	Unc1and2	176	11.57	165	6.25	25.16	409	0.656	185	6.14	0.31457
P08910	ABHD2_HUMAN	ABHD2 LABH2	Monoacylglycerol lipase ABHD2 (EC 3.1.1.23) (2-arachidonoylglycerol hydrolase) (Abhydrolase domain-containing protein 2) (Acetylesterase) (EC 3.1.1.6) (Lung alpha/beta hydrolase 2) (Progesterone-sensitive lipase) (EC 3.1.1.79) (Protein PHPS1-2)	F1	Full	280	14.78	298	9.4	33.2	896	0.525	252	5.8	0.21604
P08912	ACM5_HUMAN	CHRM5	Muscarinic acetylcholine receptor M5	F1	LEM	40	7.01	44	4.12	10.72	50	0.923	44	2.63	0.68556
P08912	ACM5_HUMAN	CHRM5	Muscarinic acetylcholine receptor M5	F1	Unc1	104	2.71	115	2.85	16.35	218	0.252	121	3	0.65216
P08912	ACM5_HUMAN	CHRM5	Muscarinic acetylcholine receptor M5	F1	ANK	96	6.17	104	2.69	14.02	184	0.366	111	3.04	0.5242
P08912	ACM5_HUMAN	CHRM5	Muscarinic acetylcholine receptor M5	F1	Unc2	40	3.5	44	3.2	4.99	48	0.877	45	3	0.48035
P08912	ACM5_HUMAN	CHRM5	Muscarinic acetylcholine receptor M5	F1	Unc1and2	288	17.45	225	5.96	33.58	506	0.0634	229	5.31	0.41468
P08912	ACM5_HUMAN	CHRM5	Muscarinic acetylcholine receptor M5	F1	CD	16	1.33	22	3.45	4.77	22	0.98	45	3.21	0.40475
P08912	ACM5_HUMAN	CHRM5	Muscarinic acetylcholine receptor M5	F1	Full	360	17.85	299	6.68	33.25	623	0.104	307	5.86	0.264
P08913	ADA2A_HUMAN	ADRA2A ADRA2R ADRAR	Alpha-2A adrenergic receptor (Alpha-2 adrenergic receptor subtype C10) (Alpha-2A adrenoreceptor) (Alpha-2A adrenoceptor) (Alpha-2AAR)	F1	LEM	32	4.26	33	1.68	9.31	39	0.665	36	2.38	0.58527
P08913	ADA2A_HUMAN	ADRA2A ADRA2R ADRAR	Alpha-2A adrenergic receptor (Alpha-2 adrenergic receptor subtype C10) (Alpha-2A adrenoreceptor) (Alpha-2A adrenoceptor) (Alpha-2AAR)	F1	Unc1	96	4.03	104	2.79	18.47	148	0.152	109	3.3	0.56309
P08913	ADA2A_HUMAN	ADRA2A ADRA2R ADRAR	Alpha-2A adrenergic receptor (Alpha-2 adrenergic receptor subtype C10) (Alpha-2A adrenoreceptor) (Alpha-2A adrenoceptor) (Alpha-2AAR)	F1	ANK	96	5.43	105	3.02	13.41	181	0.337	112	3.36	0.51194
P08913	ADA2A_HUMAN	ADRA2A ADRA2R ADRAR	Alpha-2A adrenergic receptor (Alpha-2 adrenergic receptor subtype C10) (Alpha-2A adrenoreceptor) (Alpha-2A adrenoceptor) (Alpha-2AAR)	F1	Unc1and2	256	14.85	235	4.71	29.04	436	0.0494	245	4.71	0.47578
P08913	ADA2A_HUMAN	ADRA2A ADRA2R ADRAR	Alpha-2A adrenergic receptor (Alpha-2 adrenergic receptor subtype C10) (Alpha-2A adrenoreceptor) (Alpha-2A adrenoceptor) (Alpha-2AAR)	F1	Unc2	32	3.02	36	3.03	4.67	41	0.631	42	3	0.41064
P08913	ADA2A_HUMAN	ADRA2A ADRA2R ADRAR	Alpha-2A adrenergic receptor (Alpha-2 adrenergic receptor subtype C10) (Alpha-2A adrenoreceptor) (Alpha-2A adrenoceptor) (Alpha-2AAR)	F1	CD	16	1.19	16	1.19	1.19	16	0.891	28	3.25	0.31431
P08913	ADA2A_HUMAN	ADRA2A ADRA2R ADRAR	Alpha-2A adrenergic receptor (Alpha-2 adrenergic receptor subtype C10) (Alpha-2A adrenoreceptor) (Alpha-2A adrenoceptor) (Alpha-2AAR)	F1	Full	352	14.57	346	6.8	36.48	646	0.121	336	6.1	0.28215
P08922	ROS1_HUMAN	ROS1 MCF3 ROS	Proto-oncogene tyrosine-protein kinase ROS (EC 2.7.10.1) (Proto-oncogene c-Ros) (Proto-oncogene c-Ros-1) (Receptor tyrosine kinase c-ros oncogene 1) (c-Ros receptor tyrosine kinase)	F1	LEM	32	2.91	34	0.72	7.98	43	0.993	44	2.87	0.66142
P08922	ROS1_HUMAN	ROS1 MCF3 ROS	Proto-oncogene tyrosine-protein kinase ROS (EC 2.7.10.1) (Proto-oncogene c-Ros) (Proto-oncogene c-Ros-1) (Receptor tyrosine kinase c-ros oncogene 1) (c-Ros receptor tyrosine kinase)	F1	ANK	112	3.91	120	2.79	14.4	232	0.995	140	3.92	0.60303
P08922	ROS1_HUMAN	ROS1 MCF3 ROS	Proto-oncogene tyrosine-protein kinase ROS (EC 2.7.10.1) (Proto-oncogene c-Ros) (Proto-oncogene c-Ros-1) (Receptor tyrosine kinase c-ros oncogene 1) (c-Ros receptor tyrosine kinase)	F1	CD	24	1.31	38	3.2	1.31	53	0.999	44	3.51	0.43432
P08922	ROS1_HUMAN	ROS1 MCF3 ROS	Proto-oncogene tyrosine-protein kinase ROS (EC 2.7.10.1) (Proto-oncogene c-Ros) (Proto-oncogene c-Ros-1) (Receptor tyrosine kinase c-ros oncogene 1) (c-Ros receptor tyrosine kinase)	F1	Unc1	96	3.36	113	4.01	17.32	302	0.995	112	5.68	0.37546
P08922	ROS1_HUMAN	ROS1 MCF3 ROS	Proto-oncogene tyrosine-protein kinase ROS (EC 2.7.10.1) (Proto-oncogene c-Ros) (Proto-oncogene c-Ros-1) (Receptor tyrosine kinase c-ros oncogene 1) (c-Ros receptor tyrosine kinase)	F1	Unc1and2	192	7.02	201	6.15	30.78	415	0.982	199	5.36	0.36989
P08922	ROS1_HUMAN	ROS1 MCF3 ROS	Proto-oncogene tyrosine-protein kinase ROS (EC 2.7.10.1) (Proto-oncogene c-Ros) (Proto-oncogene c-Ros-1) (Receptor tyrosine kinase c-ros oncogene 1) (c-Ros receptor tyrosine kinase)	F1	Unc2	40	2.9	46	3.08	7.31	80	0.999	37	3.38	0.35452
P08922	ROS1_HUMAN	ROS1 MCF3 ROS	Proto-oncogene tyrosine-protein kinase ROS (EC 2.7.10.1) (Proto-oncogene c-Ros) (Proto-oncogene c-Ros-1) (Receptor tyrosine kinase c-ros oncogene 1) (c-Ros receptor tyrosine kinase)	F1	Full	384	28.61	335	11.57	41.62	1068	0.986	361	9.59	0.2304
P08949	NMB_HUMAN	NMB	Neuromedin-B [Cleaved into: Neuromedin-B-32; Neuromedin-B]	F1	LEM	32	8.59	32	1.01	15.08	37	0.0936	35	2.07	0.57822
P08949	NMB_HUMAN	NMB	Neuromedin-B [Cleaved into: Neuromedin-B-32; Neuromedin-B]	F1	Unc2	32	5.79	37	2.5	13.25	42	0.355	38	2.5	0.47957
P08949	NMB_HUMAN	NMB	Neuromedin-B [Cleaved into: Neuromedin-B-32; Neuromedin-B]	F1	Unc1	48	1.74	55	2.36	21.57	109	0.0753	58	3.14	0.31889
P08949	NMB_HUMAN	NMB	Neuromedin-B [Cleaved into: Neuromedin-B-32; Neuromedin-B]	F1	ANK	56	6.15	55	1.92	15.41	101	0.378	60	3.61	0.25693
P08949	NMB_HUMAN	NMB	Neuromedin-B [Cleaved into: Neuromedin-B-32; Neuromedin-B]	F1	CD	16	1.81	14	0.65	1.81	14	0.351	17	2.93	0.24108
P08949	NMB_HUMAN	NMB	Neuromedin-B [Cleaved into: Neuromedin-B-32; Neuromedin-B]	F1	Unc1and2	72	2.9	84	2.73	25.29	134	0.437	91	3.35	0.19705
P08949	NMB_HUMAN	NMB	Neuromedin-B [Cleaved into: Neuromedin-B-32; Neuromedin-B]	F1	Full	88	6.34	90	2.49	21.84	123	0.877	95	2.92	0.09522
P08962	CD63_HUMAN	CD63 MLA1 TSPAN30	CD63 antigen (Granulophysin) (Lysosomal-associated membrane protein 3) (LAMP-3) (Lysosome integral membrane protein 1) (Limp1) (Melanoma-associated antigen ME491) (OMA81H) (Ocular melanoma-associated antigen) (Tetraspanin-30) (Tspan-30) (CD antigen CD63)	F1	Unc1	104	3.97	112	2.43	18.13	209	0.0439	114	2.34	0.66055
P08962	CD63_HUMAN	CD63 MLA1 TSPAN30	CD63 antigen (Granulophysin) (Lysosomal-associated membrane protein 3) (LAMP-3) (Lysosome integral membrane protein 1) (Limp1) (Melanoma-associated antigen ME491) (OMA81H) (Ocular melanoma-associated antigen) (Tetraspanin-30) (Tspan-30) (CD antigen CD63)	F1	ANK	128	3.51	146	3.6	16.68	204	0.0525	150	3.58	0.61765
P08962	CD63_HUMAN	CD63 MLA1 TSPAN30	CD63 antigen (Granulophysin) (Lysosomal-associated membrane protein 3) (LAMP-3) (Lysosome integral membrane protein 1) (Limp1) (Melanoma-associated antigen ME491) (OMA81H) (Ocular melanoma-associated antigen) (Tetraspanin-30) (Tspan-30) (CD antigen CD63)	F1	LEM	32	7.23	37	1.46	9.4	40	0.255	37	1.46	0.59164
P08962	CD63_HUMAN	CD63 MLA1 TSPAN30	CD63 antigen (Granulophysin) (Lysosomal-associated membrane protein 3) (LAMP-3) (Lysosome integral membrane protein 1) (Limp1) (Melanoma-associated antigen ME491) (OMA81H) (Ocular melanoma-associated antigen) (Tetraspanin-30) (Tspan-30) (CD antigen CD63)	F1	Unc2	40	4.43	40	3.19	6.35	43	0.481	45	3.9	0.46314
P08962	CD63_HUMAN	CD63 MLA1 TSPAN30	CD63 antigen (Granulophysin) (Lysosomal-associated membrane protein 3) (LAMP-3) (Lysosome integral membrane protein 1) (Limp1) (Melanoma-associated antigen ME491) (OMA81H) (Ocular melanoma-associated antigen) (Tetraspanin-30) (Tspan-30) (CD antigen CD63)	F1	CD	16	1.23	26	3.27	1.23	43	0.789	33	3.31	0.34051
P08962	CD63_HUMAN	CD63 MLA1 TSPAN30	CD63 antigen (Granulophysin) (Lysosomal-associated membrane protein 3) (LAMP-3) (Lysosome integral membrane protein 1) (Limp1) (Melanoma-associated antigen ME491) (OMA81H) (Ocular melanoma-associated antigen) (Tetraspanin-30) (Tspan-30) (CD antigen CD63)	F1	Unc1and2	152	9.89	120	4.92	20.75	276	0.422	143	3.49	0.30899
P08962	CD63_HUMAN	CD63 MLA1 TSPAN30	CD63 antigen (Granulophysin) (Lysosomal-associated membrane protein 3) (LAMP-3) (Lysosome integral membrane protein 1) (Limp1) (Melanoma-associated antigen ME491) (OMA81H) (Ocular melanoma-associated antigen) (Tetraspanin-30) (Tspan-30) (CD antigen CD63)	F1	Full	176	6.78	198	4.53	25.15	379	0.367	207	4.23	0.19442
P08F94	PKHD1_HUMAN	PKHD1 FCYT TIGM1	Fibrocystin (Polycystic kidney and hepatic disease 1 protein) (Polyductin) (Tigmin)	F13	Unc1	96	3.15	115	3.38	18.41	207	0.995	128	3.8	0.62245
P08F94	PKHD1_HUMAN	PKHD1 FCYT TIGM1	Fibrocystin (Polycystic kidney and hepatic disease 1 protein) (Polyductin) (Tigmin)	F14	Unc1	104	3.47	109	3.15	16.67	282	0.996	124	3.84	0.61299
P08F94	PKHD1_HUMAN	PKHD1 FCYT TIGM1	Fibrocystin (Polycystic kidney and hepatic disease 1 protein) (Polyductin) (Tigmin)	F12	Unc1	80	2.82	91	3.34	17.19	230	0.998	128	4.73	0.5297
P08F94	PKHD1_HUMAN	PKHD1 FCYT TIGM1	Fibrocystin (Polycystic kidney and hepatic disease 1 protein) (Polyductin) (Tigmin)	F15	Unc1	80	2.97	94	3.15	21.51	214	0.992	108	4.03	0.50878
P08F94	PKHD1_HUMAN	PKHD1 FCYT TIGM1	Fibrocystin (Polycystic kidney and hepatic disease 1 protein) (Polyductin) (Tigmin)	F8	CD	24	2.27	35	3.33	2.27	84	0.998	50	3.34	0.49665
P08F94	PKHD1_HUMAN	PKHD1 FCYT TIGM1	Fibrocystin (Polycystic kidney and hepatic disease 1 protein) (Polyductin) (Tigmin)	F10	CD	24	2.33	33	3.13	2.33	83	0.998	51	3.4	0.48286
P08F94	PKHD1_HUMAN	PKHD1 FCYT TIGM1	Fibrocystin (Polycystic kidney and hepatic disease 1 protein) (Polyductin) (Tigmin)	F15	LEM	32	2.34	43	3.27	11.49	60	0.998	44	3.5	0.47966
P08F94	PKHD1_HUMAN	PKHD1 FCYT TIGM1	Fibrocystin (Polycystic kidney and hepatic disease 1 protein) (Polyductin) (Tigmin)	F14	CD	24	1.53	35	3.09	1.53	52	0.997	43	3.4	0.47291
P08F94	PKHD1_HUMAN	PKHD1 FCYT TIGM1	Fibrocystin (Polycystic kidney and hepatic disease 1 protein) (Polyductin) (Tigmin)	F14	LEM	32	2.31	43	3.25	11.5	60	0.998	44	3.35	0.47238
P08F94	PKHD1_HUMAN	PKHD1 FCYT TIGM1	Fibrocystin (Polycystic kidney and hepatic disease 1 protein) (Polyductin) (Tigmin)	F15	Unc2	32	2.98	35	2.44	10.87	49	0.998	42	2.94	0.46981
P08F94	PKHD1_HUMAN	PKHD1 FCYT TIGM1	Fibrocystin (Polycystic kidney and hepatic disease 1 protein) (Polyductin) (Tigmin)	F13	LEM	32	2.33	44	3.31	11.47	59	0.998	43	3.1	0.45673
P08F94	PKHD1_HUMAN	PKHD1 FCYT TIGM1	Fibrocystin (Polycystic kidney and hepatic disease 1 protein) (Polyductin) (Tigmin)	F9	ANK	32	3.73	34	3.06	3.73	99	0.997	136	5.33	0.44585
P08F94	PKHD1_HUMAN	PKHD1 FCYT TIGM1	Fibrocystin (Polycystic kidney and hepatic disease 1 protein) (Polyductin) (Tigmin)	F8	Unc1	40	3.33	46	3.39	11.31	134	0.997	121	5.28	0.44416
P08F94	PKHD1_HUMAN	PKHD1 FCYT TIGM1	Fibrocystin (Polycystic kidney and hepatic disease 1 protein) (Polyductin) (Tigmin)	F2	CD	24	3.99	30	3.38	3.99	53	0.998	43	3.73	0.44359
P08F94	PKHD1_HUMAN	PKHD1 FCYT TIGM1	Fibrocystin (Polycystic kidney and hepatic disease 1 protein) (Polyductin) (Tigmin)	F9	Unc1	40	3.21	45	3.13	11.53	133	0.997	120	5.37	0.43977
P08F94	PKHD1_HUMAN	PKHD1 FCYT TIGM1	Fibrocystin (Polycystic kidney and hepatic disease 1 protein) (Polyductin) (Tigmin)	F11	Unc1	40	2.78	60	3.18	10.46	122	0.997	114	4.9	0.43784
P08F94	PKHD1_HUMAN	PKHD1 FCYT TIGM1	Fibrocystin (Polycystic kidney and hepatic disease 1 protein) (Polyductin) (Tigmin)	F11	ANK	32	3.71	34	3.06	3.71	99	0.997	118	4.5	0.43766
P08F94	PKHD1_HUMAN	PKHD1 FCYT TIGM1	Fibrocystin (Polycystic kidney and hepatic disease 1 protein) (Polyductin) (Tigmin)	F14	ANK	56	2.53	85	3.18	12.9	204	0.995	138	5.54	0.42978
P08F94	PKHD1_HUMAN	PKHD1 FCYT TIGM1	Fibrocystin (Polycystic kidney and hepatic disease 1 protein) (Polyductin) (Tigmin)	F10	Unc1	40	2.23	54	2.77	6.22	122	0.994	114	5.21	0.4218
P08F94	PKHD1_HUMAN	PKHD1 FCYT TIGM1	Fibrocystin (Polycystic kidney and hepatic disease 1 protein) (Polyductin) (Tigmin)	F15	ANK	64	2.95	91	2.96	15.32	185	0.992	129	5.37	0.42126
P08F94	PKHD1_HUMAN	PKHD1 FCYT TIGM1	Fibrocystin (Polycystic kidney and hepatic disease 1 protein) (Polyductin) (Tigmin)	F7	ANK	32	4.13	39	2.74	5.35	118	0.998	134	5.7	0.41963
P08F94	PKHD1_HUMAN	PKHD1 FCYT TIGM1	Fibrocystin (Polycystic kidney and hepatic disease 1 protein) (Polyductin) (Tigmin)	F8	ANK	32	2.66	40	2.37	4.19	122	0.998	130	5.4	0.41953
P08F94	PKHD1_HUMAN	PKHD1 FCYT TIGM1	Fibrocystin (Polycystic kidney and hepatic disease 1 protein) (Polyductin) (Tigmin)	F13	ANK	56	2.55	82	2.99	16.89	185	0.995	122	5.07	0.41734
P08F94	PKHD1_HUMAN	PKHD1 FCYT TIGM1	Fibrocystin (Polycystic kidney and hepatic disease 1 protein) (Polyductin) (Tigmin)	F10	ANK	16	0.73	17	0.84	0.73	17	0.994	134	5.65	0.41405
P08F94	PKHD1_HUMAN	PKHD1 FCYT TIGM1	Fibrocystin (Polycystic kidney and hepatic disease 1 protein) (Polyductin) (Tigmin)	F12	ANK	16	1.09	19	2.16	1.09	19	0.999	122	5.09	0.41295
P08F94	PKHD1_HUMAN	PKHD1 FCYT TIGM1	Fibrocystin (Polycystic kidney and hepatic disease 1 protein) (Polyductin) (Tigmin)	F6	ANK	24	1.58	30	1.24	4.43	35	0.996	120	5.07	0.41142
P08F94	PKHD1_HUMAN	PKHD1 FCYT TIGM1	Fibrocystin (Polycystic kidney and hepatic disease 1 protein) (Polyductin) (Tigmin)	F3	LEM	24	2.47	39	3.45	2.47	47	0.997	39	2.87	0.41038
P08F94	PKHD1_HUMAN	PKHD1 FCYT TIGM1	Fibrocystin (Polycystic kidney and hepatic disease 1 protein) (Polyductin) (Tigmin)	F2	LEM	24	2.48	38	3.34	2.48	47	0.997	39	2.9	0.40781
P08F94	PKHD1_HUMAN	PKHD1 FCYT TIGM1	Fibrocystin (Polycystic kidney and hepatic disease 1 protein) (Polyductin) (Tigmin)	F1	CD	24	3.97	31	3.61	3.97	54	0.998	40	2.89	0.40636
P08F94	PKHD1_HUMAN	PKHD1 FCYT TIGM1	Fibrocystin (Polycystic kidney and hepatic disease 1 protein) (Polyductin) (Tigmin)	F9	CD	24	2.28	35	3.37	2.28	84	0.998	43	3.7	0.39958
P08F94	PKHD1_HUMAN	PKHD1 FCYT TIGM1	Fibrocystin (Polycystic kidney and hepatic disease 1 protein) (Polyductin) (Tigmin)	F1	LEM	24	2.49	36	3.04	2.49	46	0.996	40	3.21	0.39919
P08F94	PKHD1_HUMAN	PKHD1 FCYT TIGM1	Fibrocystin (Polycystic kidney and hepatic disease 1 protein) (Polyductin) (Tigmin)	F3	CD	24	3.01	23	2.61	3.01	23	0.998	48	4.67	0.38313
P08F94	PKHD1_HUMAN	PKHD1 FCYT TIGM1	Fibrocystin (Polycystic kidney and hepatic disease 1 protein) (Polyductin) (Tigmin)	F12	CD	32	2.58	33	2.55	4.62	55	0.999	50	4.24	0.37953
P08F94	PKHD1_HUMAN	PKHD1 FCYT TIGM1	Fibrocystin (Polycystic kidney and hepatic disease 1 protein) (Polyductin) (Tigmin)	F4	CD	24	4	30	3.34	4	53	0.998	46	4.4	0.37849
P08F94	PKHD1_HUMAN	PKHD1 FCYT TIGM1	Fibrocystin (Polycystic kidney and hepatic disease 1 protein) (Polyductin) (Tigmin)	F15	CD	32	2.71	39	3.07	4.93	61	0.998	48	4.22	0.37408
P08F94	PKHD1_HUMAN	PKHD1 FCYT TIGM1	Fibrocystin (Polycystic kidney and hepatic disease 1 protein) (Polyductin) (Tigmin)	F9	Unc1and2	168	14.72	195	6.7	36.44	482	0.998	212	5.72	0.36894
P08F94	PKHD1_HUMAN	PKHD1 FCYT TIGM1	Fibrocystin (Polycystic kidney and hepatic disease 1 protein) (Polyductin) (Tigmin)	F8	Unc1and2	152	9.14	181	4.71	28.81	454	0.997	206	5.61	0.3664
P08F94	PKHD1_HUMAN	PKHD1 FCYT TIGM1	Fibrocystin (Polycystic kidney and hepatic disease 1 protein) (Polyductin) (Tigmin)	F14	Unc2	32	2.98	35	2.44	10.91	49	0.999	42	3.45	0.36635
P08F94	PKHD1_HUMAN	PKHD1 FCYT TIGM1	Fibrocystin (Polycystic kidney and hepatic disease 1 protein) (Polyductin) (Tigmin)	F13	Unc2	24	2.53	21	1.49	2.53	23	0.996	37	4.03	0.3641
P08F94	PKHD1_HUMAN	PKHD1 FCYT TIGM1	Fibrocystin (Polycystic kidney and hepatic disease 1 protein) (Polyductin) (Tigmin)	F6	LEM	16	1.52	15	0.35	1.52	15	0.988	37	3.91	0.36348
P08F94	PKHD1_HUMAN	PKHD1 FCYT TIGM1	Fibrocystin (Polycystic kidney and hepatic disease 1 protein) (Polyductin) (Tigmin)	F4	LEM	16	0.68	33	3.03	0.68	50	0.997	38	4.01	0.36325
P08F94	PKHD1_HUMAN	PKHD1 FCYT TIGM1	Fibrocystin (Polycystic kidney and hepatic disease 1 protein) (Polyductin) (Tigmin)	F10	LEM	16	1.53	15	0.48	1.53	15	0.989	37	3.73	0.36189
P08F94	PKHD1_HUMAN	PKHD1 FCYT TIGM1	Fibrocystin (Polycystic kidney and hepatic disease 1 protein) (Polyductin) (Tigmin)	F11	LEM	16	1.54	15	0.45	1.54	15	0.989	35	3.15	0.36188
P08F94	PKHD1_HUMAN	PKHD1 FCYT TIGM1	Fibrocystin (Polycystic kidney and hepatic disease 1 protein) (Polyductin) (Tigmin)	F8	LEM	16	1.26	18	2.31	1.26	18	0.999	38	3.78	0.36178
P08F94	PKHD1_HUMAN	PKHD1 FCYT TIGM1	Fibrocystin (Polycystic kidney and hepatic disease 1 protein) (Polyductin) (Tigmin)	F9	LEM	16	1.52	15	0.36	1.52	15	0.988	37	3.89	0.36121
P08F94	PKHD1_HUMAN	PKHD1 FCYT TIGM1	Fibrocystin (Polycystic kidney and hepatic disease 1 protein) (Polyductin) (Tigmin)	F7	LEM	16	1.52	15	0.49	1.52	15	0.989	35	3.49	0.35994
P08F94	PKHD1_HUMAN	PKHD1 FCYT TIGM1	Fibrocystin (Polycystic kidney and hepatic disease 1 protein) (Polyductin) (Tigmin)	F5	LEM	16	1.47	29	3.58	1.47	50	0.998	36	3.63	0.35899
P08F94	PKHD1_HUMAN	PKHD1 FCYT TIGM1	Fibrocystin (Polycystic kidney and hepatic disease 1 protein) (Polyductin) (Tigmin)	F5	ANK	16	0.51	25	3.09	0.51	26	0.999	107	5.14	0.35853
P08F94	PKHD1_HUMAN	PKHD1 FCYT TIGM1	Fibrocystin (Polycystic kidney and hepatic disease 1 protein) (Polyductin) (Tigmin)	F5	Unc1	48	3.15	67	3.14	9.57	117	0.995	80	4.44	0.35839
P08F94	PKHD1_HUMAN	PKHD1 FCYT TIGM1	Fibrocystin (Polycystic kidney and hepatic disease 1 protein) (Polyductin) (Tigmin)	F7	Unc1	40	3.66	50	3.43	5.38	174	0.997	88	4.66	0.35491
P08F94	PKHD1_HUMAN	PKHD1 FCYT TIGM1	Fibrocystin (Polycystic kidney and hepatic disease 1 protein) (Polyductin) (Tigmin)	F6	CD	16	1.03	27	3.32	1.03	63	0.999	47	4.22	0.3531
P08F94	PKHD1_HUMAN	PKHD1 FCYT TIGM1	Fibrocystin (Polycystic kidney and hepatic disease 1 protein) (Polyductin) (Tigmin)	F14	Unc1and2	208	16.24	187	5.04	36.78	468	0.888	201	5.35	0.35307
P08F94	PKHD1_HUMAN	PKHD1 FCYT TIGM1	Fibrocystin (Polycystic kidney and hepatic disease 1 protein) (Polyductin) (Tigmin)	F8	Unc2	32	3.34	34	2.95	8.41	39	0.999	42	3.81	0.35149
P08F94	PKHD1_HUMAN	PKHD1 FCYT TIGM1	Fibrocystin (Polycystic kidney and hepatic disease 1 protein) (Polyductin) (Tigmin)	F1	Unc1	40	3.76	55	2.73	7.55	116	0.997	102	5.57	0.34959
P08F94	PKHD1_HUMAN	PKHD1 FCYT TIGM1	Fibrocystin (Polycystic kidney and hepatic disease 1 protein) (Polyductin) (Tigmin)	F3	Unc1	40	3.72	55	2.72	7.55	116	0.997	94	5.16	0.342
P08F94	PKHD1_HUMAN	PKHD1 FCYT TIGM1	Fibrocystin (Polycystic kidney and hepatic disease 1 protein) (Polyductin) (Tigmin)	F9	Unc2	16	1.37	27	3.94	1.37	28	0.999	37	3.8	0.33829
P08F94	PKHD1_HUMAN	PKHD1 FCYT TIGM1	Fibrocystin (Polycystic kidney and hepatic disease 1 protein) (Polyductin) (Tigmin)	F13	Unc1and2	168	14.69	180	7.66	28.9	485	0.99	200	6.25	0.33679
P08F94	PKHD1_HUMAN	PKHD1 FCYT TIGM1	Fibrocystin (Polycystic kidney and hepatic disease 1 protein) (Polyductin) (Tigmin)	F6	Unc1	40	2.68	47	1.57	14.87	82	0.995	98	5.64	0.33532
P08F94	PKHD1_HUMAN	PKHD1 FCYT TIGM1	Fibrocystin (Polycystic kidney and hepatic disease 1 protein) (Polyductin) (Tigmin)	F7	Unc2	24	3.98	27	3.49	3.98	29	0.998	38	4.11	0.33518
P08F94	PKHD1_HUMAN	PKHD1 FCYT TIGM1	Fibrocystin (Polycystic kidney and hepatic disease 1 protein) (Polyductin) (Tigmin)	F5	Unc2	24	3.34	26	3.15	3.34	28	0.997	35	3.75	0.33423
P08F94	PKHD1_HUMAN	PKHD1 FCYT TIGM1	Fibrocystin (Polycystic kidney and hepatic disease 1 protein) (Polyductin) (Tigmin)	F15	Unc1and2	216	19.14	227	10.65	35.39	610	0.939	194	6.05	0.33267
P08F94	PKHD1_HUMAN	PKHD1 FCYT TIGM1	Fibrocystin (Polycystic kidney and hepatic disease 1 protein) (Polyductin) (Tigmin)	F3	Unc2	24	2.37	30	3.17	2.37	42	0.997	26	2.11	0.33149
P08F94	PKHD1_HUMAN	PKHD1 FCYT TIGM1	Fibrocystin (Polycystic kidney and hepatic disease 1 protein) (Polyductin) (Tigmin)	F5	CD	24	3.94	30	3.27	3.94	53	0.998	39	3.87	0.33026
P08F94	PKHD1_HUMAN	PKHD1 FCYT TIGM1	Fibrocystin (Polycystic kidney and hepatic disease 1 protein) (Polyductin) (Tigmin)	F12	Unc2	16	1.45	17	1.76	1.45	17	0.998	38	3.88	0.32767
P08F94	PKHD1_HUMAN	PKHD1 FCYT TIGM1	Fibrocystin (Polycystic kidney and hepatic disease 1 protein) (Polyductin) (Tigmin)	F10	Unc2	24	3	25	3.06	3	28	0.998	38	4.21	0.32689
P08F94	PKHD1_HUMAN	PKHD1 FCYT TIGM1	Fibrocystin (Polycystic kidney and hepatic disease 1 protein) (Polyductin) (Tigmin)	F3	ANK	24	2.91	34	3.11	2.91	69	0.996	106	5.59	0.32425
P08F94	PKHD1_HUMAN	PKHD1 FCYT TIGM1	Fibrocystin (Polycystic kidney and hepatic disease 1 protein) (Polyductin) (Tigmin)	F2	Unc2	24	2.38	29	3.32	2.38	41	0.997	35	3.51	0.32241
P08F94	PKHD1_HUMAN	PKHD1 FCYT TIGM1	Fibrocystin (Polycystic kidney and hepatic disease 1 protein) (Polyductin) (Tigmin)	F12	LEM	24	3.67	26	2.88	3.67	26	0.997	41	4.09	0.31822
P08F94	PKHD1_HUMAN	PKHD1 FCYT TIGM1	Fibrocystin (Polycystic kidney and hepatic disease 1 protein) (Polyductin) (Tigmin)	F11	Unc2	16	1.28	25	3.22	1.28	27	0.999	38	4.13	0.31669
P08F94	PKHD1_HUMAN	PKHD1 FCYT TIGM1	Fibrocystin (Polycystic kidney and hepatic disease 1 protein) (Polyductin) (Tigmin)	F11	CD	24	2.29	35	3.36	2.29	84	0.998	39	3.83	0.31661
P08F94	PKHD1_HUMAN	PKHD1 FCYT TIGM1	Fibrocystin (Polycystic kidney and hepatic disease 1 protein) (Polyductin) (Tigmin)	F4	Unc1	40	3.75	54	2.57	7.59	116	0.997	87	5.35	0.31536
P08F94	PKHD1_HUMAN	PKHD1 FCYT TIGM1	Fibrocystin (Polycystic kidney and hepatic disease 1 protein) (Polyductin) (Tigmin)	F13	CD	24	2.25	35	3.35	2.25	84	0.998	40	3.79	0.31339
P08F94	PKHD1_HUMAN	PKHD1 FCYT TIGM1	Fibrocystin (Polycystic kidney and hepatic disease 1 protein) (Polyductin) (Tigmin)	F1	ANK	24	3.08	36	3.39	3.08	69	0.996	96	5.43	0.31333
P08F94	PKHD1_HUMAN	PKHD1 FCYT TIGM1	Fibrocystin (Polycystic kidney and hepatic disease 1 protein) (Polyductin) (Tigmin)	F4	ANK	32	7.92	52	4.34	8.57	97	0.999	103	5.79	0.3099
P08F94	PKHD1_HUMAN	PKHD1 FCYT TIGM1	Fibrocystin (Polycystic kidney and hepatic disease 1 protein) (Polyductin) (Tigmin)	F6	Unc2	24	3.15	31	2.37	4.77	37	0.999	40	4.25	0.30837
P08F94	PKHD1_HUMAN	PKHD1 FCYT TIGM1	Fibrocystin (Polycystic kidney and hepatic disease 1 protein) (Polyductin) (Tigmin)	F1	Unc2	24	2.4	29	3.36	2.4	41	0.997	47	4.5	0.30498
P08F94	PKHD1_HUMAN	PKHD1 FCYT TIGM1	Fibrocystin (Polycystic kidney and hepatic disease 1 protein) (Polyductin) (Tigmin)	F7	Unc1and2	96	8.13	98	3.71	39.45	228	0.998	195	6.95	0.29858
P08F94	PKHD1_HUMAN	PKHD1 FCYT TIGM1	Fibrocystin (Polycystic kidney and hepatic disease 1 protein) (Polyductin) (Tigmin)	F7	CD	24	2.19	33	3.06	2.19	83	0.998	39	4.16	0.28686
P08F94	PKHD1_HUMAN	PKHD1 FCYT TIGM1	Fibrocystin (Polycystic kidney and hepatic disease 1 protein) (Polyductin) (Tigmin)	F2	Unc1	40	3.82	55	2.74	7.57	116	0.997	87	5.84	0.2858
P08F94	PKHD1_HUMAN	PKHD1 FCYT TIGM1	Fibrocystin (Polycystic kidney and hepatic disease 1 protein) (Polyductin) (Tigmin)	F2	ANK	24	3.05	35	3.35	3.05	69	0.996	92	5.56	0.28541
P08F94	PKHD1_HUMAN	PKHD1 FCYT TIGM1	Fibrocystin (Polycystic kidney and hepatic disease 1 protein) (Polyductin) (Tigmin)	F4	Unc2	16	2.25	20	3.29	4.44	20	0.999	35	4.27	0.27041
P08F94	PKHD1_HUMAN	PKHD1 FCYT TIGM1	Fibrocystin (Polycystic kidney and hepatic disease 1 protein) (Polyductin) (Tigmin)	F8	Full	240	19.47	263	6.41	33.42	1039	0.995	406	9.31	0.26709
P08F94	PKHD1_HUMAN	PKHD1 FCYT TIGM1	Fibrocystin (Polycystic kidney and hepatic disease 1 protein) (Polyductin) (Tigmin)	F1	Unc1and2	64	3.34	67	3.21	20.33	122	0.996	177	7.2	0.25614
P08F94	PKHD1_HUMAN	PKHD1 FCYT TIGM1	Fibrocystin (Polycystic kidney and hepatic disease 1 protein) (Polyductin) (Tigmin)	F12	Unc1and2	80	2.82	91	3.34	17.19	230	0.999	184	7.46	0.25592
P08F94	PKHD1_HUMAN	PKHD1 FCYT TIGM1	Fibrocystin (Polycystic kidney and hepatic disease 1 protein) (Polyductin) (Tigmin)	F13	Full	168	14.36	173	6.28	27.71	436	0.994	364	8.45	0.2552
P08F94	PKHD1_HUMAN	PKHD1 FCYT TIGM1	Fibrocystin (Polycystic kidney and hepatic disease 1 protein) (Polyductin) (Tigmin)	F2	Unc1and2	136	15.76	111	5.86	46.58	315	0.998	180	7.43	0.25509
P08F94	PKHD1_HUMAN	PKHD1 FCYT TIGM1	Fibrocystin (Polycystic kidney and hepatic disease 1 protein) (Polyductin) (Tigmin)	F11	Full	80	2.23	101	2.96	26.08	254	0.998	369	9.06	0.24627
P08F94	PKHD1_HUMAN	PKHD1 FCYT TIGM1	Fibrocystin (Polycystic kidney and hepatic disease 1 protein) (Polyductin) (Tigmin)	F3	Unc1and2	64	3.31	75	3.4	24.65	133	0.996	171	7.49	0.23877
P08F94	PKHD1_HUMAN	PKHD1 FCYT TIGM1	Fibrocystin (Polycystic kidney and hepatic disease 1 protein) (Polyductin) (Tigmin)	F14	Full	216	27.12	228	25.94	38.37	652	0.997	340	8.49	0.2384
P08F94	PKHD1_HUMAN	PKHD1 FCYT TIGM1	Fibrocystin (Polycystic kidney and hepatic disease 1 protein) (Polyductin) (Tigmin)	F11	Unc1and2	96	9.58	101	6.3	39.35	227	0.999	160	7.18	0.2324
P08F94	PKHD1_HUMAN	PKHD1 FCYT TIGM1	Fibrocystin (Polycystic kidney and hepatic disease 1 protein) (Polyductin) (Tigmin)	F10	Full	184	15.14	174	5.57	38.39	425	0.999	336	8.84	0.23006
P08F94	PKHD1_HUMAN	PKHD1 FCYT TIGM1	Fibrocystin (Polycystic kidney and hepatic disease 1 protein) (Polyductin) (Tigmin)	F9	Full	128	11.6	145	6.28	36.64	401	0.999	353	9.37	0.22934
P08F94	PKHD1_HUMAN	PKHD1 FCYT TIGM1	Fibrocystin (Polycystic kidney and hepatic disease 1 protein) (Polyductin) (Tigmin)	F6	Full	120	18.54	155	6.79	34.19	496	0.999	351	9.29	0.2281
P08F94	PKHD1_HUMAN	PKHD1 FCYT TIGM1	Fibrocystin (Polycystic kidney and hepatic disease 1 protein) (Polyductin) (Tigmin)	F1	Full	168	12.91	193	5.79	30.22	426	0.996	324	9.03	0.21695
P08F94	PKHD1_HUMAN	PKHD1 FCYT TIGM1	Fibrocystin (Polycystic kidney and hepatic disease 1 protein) (Polyductin) (Tigmin)	F10	Unc1and2	168	15.53	154	5.15	39.59	416	0.998	145	7.29	0.21094
P08F94	PKHD1_HUMAN	PKHD1 FCYT TIGM1	Fibrocystin (Polycystic kidney and hepatic disease 1 protein) (Polyductin) (Tigmin)	F4	Unc1and2	136	13.01	136	5.37	34.04	340	0.996	140	6.92	0.20984
P08F94	PKHD1_HUMAN	PKHD1 FCYT TIGM1	Fibrocystin (Polycystic kidney and hepatic disease 1 protein) (Polyductin) (Tigmin)	F15	Full	248	18.04	264	9.98	33.67	743	0.96	299	8.53	0.20937
P08F94	PKHD1_HUMAN	PKHD1 FCYT TIGM1	Fibrocystin (Polycystic kidney and hepatic disease 1 protein) (Polyductin) (Tigmin)	F6	Unc1and2	144	7.82	158	4.52	30.45	402	0.998	143	7.23	0.20685
P08F94	PKHD1_HUMAN	PKHD1 FCYT TIGM1	Fibrocystin (Polycystic kidney and hepatic disease 1 protein) (Polyductin) (Tigmin)	F7	Full	120	18.48	163	6.75	34.82	559	0.998	296	9.15	0.19824
P08F94	PKHD1_HUMAN	PKHD1 FCYT TIGM1	Fibrocystin (Polycystic kidney and hepatic disease 1 protein) (Polyductin) (Tigmin)	F3	Full	168	7.99	143	4.29	28.86	468	0.995	274	8.95	0.18407
P08F94	PKHD1_HUMAN	PKHD1 FCYT TIGM1	Fibrocystin (Polycystic kidney and hepatic disease 1 protein) (Polyductin) (Tigmin)	F12	Full	152	11.41	159	6.87	33.2	458	0.999	275	9.15	0.1828
P08F94	PKHD1_HUMAN	PKHD1 FCYT TIGM1	Fibrocystin (Polycystic kidney and hepatic disease 1 protein) (Polyductin) (Tigmin)	F4	Full	184	9.05	239	7.07	33.73	483	0.997	282	9.38	0.1817
P08F94	PKHD1_HUMAN	PKHD1 FCYT TIGM1	Fibrocystin (Polycystic kidney and hepatic disease 1 protein) (Polyductin) (Tigmin)	F5	Unc1and2	136	12.8	114	3.9	31.31	413	0.997	112	6.67	0.16921
P08F94	PKHD1_HUMAN	PKHD1 FCYT TIGM1	Fibrocystin (Polycystic kidney and hepatic disease 1 protein) (Polyductin) (Tigmin)	F5	Full	160	14.88	140	7.29	31.19	398	0.999	245	9.37	0.16053
P08F94	PKHD1_HUMAN	PKHD1 FCYT TIGM1	Fibrocystin (Polycystic kidney and hepatic disease 1 protein) (Polyductin) (Tigmin)	F2	Full	168	12.27	180	7.67	30.88	414	0.998	245	9.42	0.15786
P09001	RM03_HUMAN	MRPL3 MRL3 RPML3	Large ribosomal subunit protein uL3m (39S ribosomal protein L3, mitochondrial) (L3mt) (MRP-L3)	F1	LEM	32	5.87	32	3.41	8.17	44	0.881	28	2.85	0.35072
P09001	RM03_HUMAN	MRPL3 MRL3 RPML3	Large ribosomal subunit protein uL3m (39S ribosomal protein L3, mitochondrial) (L3mt) (MRP-L3)	F1	Unc2	24	3.98	25	4.12	3.98	25	0.907	32	3.2	0.3355
P09001	RM03_HUMAN	MRPL3 MRL3 RPML3	Large ribosomal subunit protein uL3m (39S ribosomal protein L3, mitochondrial) (L3mt) (MRP-L3)	F1	Unc1	32	2.17	35	3.23	2.17	35	0.605	80	4.9	0.32769
P09001	RM03_HUMAN	MRPL3 MRL3 RPML3	Large ribosomal subunit protein uL3m (39S ribosomal protein L3, mitochondrial) (L3mt) (MRP-L3)	F1	CD	16	1.14	16	1.14	1.14	45	0.882	41	4.21	0.30968
P09001	RM03_HUMAN	MRPL3 MRL3 RPML3	Large ribosomal subunit protein uL3m (39S ribosomal protein L3, mitochondrial) (L3mt) (MRP-L3)	F1	ANK	40	2.85	44	2.92	4.58	93	0.797	98	5.73	0.30046
P09001	RM03_HUMAN	MRPL3 MRL3 RPML3	Large ribosomal subunit protein uL3m (39S ribosomal protein L3, mitochondrial) (L3mt) (MRP-L3)	F1	Unc1and2	152	8.12	99	2.86	27.94	201	0.605	121	4.25	0.24624
P09001	RM03_HUMAN	MRPL3 MRL3 RPML3	Large ribosomal subunit protein uL3m (39S ribosomal protein L3, mitochondrial) (L3mt) (MRP-L3)	F1	Full	184	14.85	112	3.94	33.98	369	0.929	142	5.44	0.12492
P09012	SNRPA_HUMAN	SNRPA	U1 small nuclear ribonucleoprotein A (U1 snRNP A) (U1-A) (U1A)	F1	LEM	32	1.65	44	2.68	6.7	65	0.653	41	2.72	0.489
P09012	SNRPA_HUMAN	SNRPA	U1 small nuclear ribonucleoprotein A (U1 snRNP A) (U1-A) (U1A)	F1	Unc2	32	1.27	38	2.54	7.64	58	0.612	48	3.46	0.48541
P09012	SNRPA_HUMAN	SNRPA	U1 small nuclear ribonucleoprotein A (U1 snRNP A) (U1-A) (U1A)	F1	Unc1	56	2.99	67	3.15	14.31	147	0.673	77	4.05	0.36635
P09012	SNRPA_HUMAN	SNRPA	U1 small nuclear ribonucleoprotein A (U1 snRNP A) (U1-A) (U1A)	F1	CD	32	2.22	48	3.23	2.22	87	0.443	38	3.18	0.361
P09012	SNRPA_HUMAN	SNRPA	U1 small nuclear ribonucleoprotein A (U1 snRNP A) (U1-A) (U1A)	F1	Unc1and2	184	18.45	183	8.44	29.47	353	0.411	167	5.73	0.29606
P09012	SNRPA_HUMAN	SNRPA	U1 small nuclear ribonucleoprotein A (U1 snRNP A) (U1-A) (U1A)	F1	ANK	40	1.84	56	3	5.02	122	0.639	85	5.83	0.24386
P09012	SNRPA_HUMAN	SNRPA	U1 small nuclear ribonucleoprotein A (U1 snRNP A) (U1-A) (U1A)	F1	Full	184	18.45	183	8.44	29.47	353	0.835	170	5.88	0.14567
P09016	HXD4_HUMAN	HOXD4 HOX4B	Homeobox protein Hox-D4 (Homeobox protein HHO.C13) (Homeobox protein Hox-4B) (Homeobox protein Hox-5.1)	F1	Unc1	72	3.95	77	3.07	17.46	121	0.333	101	4.54	0.4519
P09016	HXD4_HUMAN	HOXD4 HOX4B	Homeobox protein Hox-D4 (Homeobox protein HHO.C13) (Homeobox protein Hox-4B) (Homeobox protein Hox-5.1)	F1	LEM	40	6.93	43	3.57	6.86	50	0.498	41	3.16	0.41264
P09016	HXD4_HUMAN	HOXD4 HOX4B	Homeobox protein Hox-D4 (Homeobox protein HHO.C13) (Homeobox protein Hox-4B) (Homeobox protein Hox-5.1)	F1	Unc2	24	2.98	38	3.21	2.98	47	0.374	37	3.08	0.40017
P09016	HXD4_HUMAN	HOXD4 HOX4B	Homeobox protein Hox-D4 (Homeobox protein HHO.C13) (Homeobox protein Hox-4B) (Homeobox protein Hox-5.1)	F1	ANK	64	3.18	83	3.07	13.1	154	0.455	89	3.63	0.39749
P09016	HXD4_HUMAN	HOXD4 HOX4B	Homeobox protein Hox-D4 (Homeobox protein HHO.C13) (Homeobox protein Hox-4B) (Homeobox protein Hox-5.1)	F1	CD	32	5.53	34	3.51	8.72	45	0.939	34	3.49	0.36015
P09016	HXD4_HUMAN	HOXD4 HOX4B	Homeobox protein Hox-D4 (Homeobox protein HHO.C13) (Homeobox protein Hox-4B) (Homeobox protein Hox-5.1)	F1	Unc1and2	160	14.74	141	4.34	33.49	310	0.377	155	3.81	0.31624
P09016	HXD4_HUMAN	HOXD4 HOX4B	Homeobox protein Hox-D4 (Homeobox protein HHO.C13) (Homeobox protein Hox-4B) (Homeobox protein Hox-5.1)	F1	Full	184	15.41	147	4.77	36.2	355	0.751	161	4.45	0.14885
P09017	HXC4_HUMAN	HOXC4 HOX3E	Homeobox protein Hox-C4 (Homeobox protein CP19) (Homeobox protein Hox-3E)	F1	LEM	40	6.94	43	3.58	6.87	50	0.523	41	2.05	0.58277
P09017	HXC4_HUMAN	HOXC4 HOX3E	Homeobox protein Hox-C4 (Homeobox protein CP19) (Homeobox protein Hox-3E)	F1	CD	32	5.67	31	2.64	12.72	34	0.918	38	2.94	0.44163
P09017	HXC4_HUMAN	HOXC4 HOX3E	Homeobox protein Hox-C4 (Homeobox protein CP19) (Homeobox protein Hox-3E)	F1	Unc1	72	4.04	77	3.26	17.5	119	0.409	94	4.33	0.4328
P09017	HXC4_HUMAN	HOXC4 HOX3E	Homeobox protein Hox-C4 (Homeobox protein CP19) (Homeobox protein Hox-3E)	F1	ANK	64	3.17	81	2.99	13.15	154	0.461	86	3.48	0.39102
P09017	HXC4_HUMAN	HOXC4 HOX3E	Homeobox protein Hox-C4 (Homeobox protein CP19) (Homeobox protein Hox-3E)	F1	Unc2	24	2.98	38	3.2	2.98	47	0.386	36	2.84	0.39076
P09017	HXC4_HUMAN	HOXC4 HOX3E	Homeobox protein Hox-C4 (Homeobox protein CP19) (Homeobox protein Hox-3E)	F1	Unc1and2	184	15.43	193	13.47	35.68	305	0.607	141	6.01	0.24007
P09017	HXC4_HUMAN	HOXC4 HOX3E	Homeobox protein Hox-C4 (Homeobox protein CP19) (Homeobox protein Hox-3E)	F1	Full	208	16.29	164	10.57	37.43	448	0.807	150	6.42	0.12124
P09038	FGF2_HUMAN	FGF2 FGFB	Fibroblast growth factor 2 (FGF-2) (Basic fibroblast growth factor) (bFGF) (Heparin-binding growth factor 2) (HBGF-2)	F1	Unc2	16	3.25	24	3.11	3.25	42	0.974	38	3.02	0.372
P09038	FGF2_HUMAN	FGF2 FGFB	Fibroblast growth factor 2 (FGF-2) (Basic fibroblast growth factor) (bFGF) (Heparin-binding growth factor 2) (HBGF-2)	F1	LEM	16	2.93	26	3.55	2.93	41	0.981	41	4.15	0.36222
P09038	FGF2_HUMAN	FGF2 FGFB	Fibroblast growth factor 2 (FGF-2) (Basic fibroblast growth factor) (bFGF) (Heparin-binding growth factor 2) (HBGF-2)	F1	CD	16	1.21	26	3.28	1.21	60	0.887	39	3.99	0.3541
P09038	FGF2_HUMAN	FGF2 FGFB	Fibroblast growth factor 2 (FGF-2) (Basic fibroblast growth factor) (bFGF) (Heparin-binding growth factor 2) (HBGF-2)	F1	Unc1	16	1.87	22	3.14	1.87	22	0.968	73	4.86	0.291
P09038	FGF2_HUMAN	FGF2 FGFB	Fibroblast growth factor 2 (FGF-2) (Basic fibroblast growth factor) (bFGF) (Heparin-binding growth factor 2) (HBGF-2)	F1	Unc1and2	96	7.01	114	4.47	36.34	287	0.606	138	5.33	0.2498
P09038	FGF2_HUMAN	FGF2 FGFB	Fibroblast growth factor 2 (FGF-2) (Basic fibroblast growth factor) (bFGF) (Heparin-binding growth factor 2) (HBGF-2)	F1	ANK	24	5.6	30	2.68	5.8	47	0.968	69	5.84	0.21663
P09038	FGF2_HUMAN	FGF2 FGFB	Fibroblast growth factor 2 (FGF-2) (Basic fibroblast growth factor) (bFGF) (Heparin-binding growth factor 2) (HBGF-2)	F1	Full	176	24.66	171	7.18	37.76	389	0.92	199	5.95	0.16791
P09067	HXB5_HUMAN	HOXB5 HOX2A	Homeobox protein Hox-B5 (Homeobox protein HHO.C10) (Homeobox protein Hox-2A) (Homeobox protein Hu-1)	F1	Unc2	40	2.93	41	3.04	6.89	59	0.622	43	2.7	0.4804
P09067	HXB5_HUMAN	HOXB5 HOX2A	Homeobox protein Hox-B5 (Homeobox protein HHO.C10) (Homeobox protein Hox-2A) (Homeobox protein Hu-1)	F1	Unc1	80	3.48	88	3.24	15.96	132	0.173	101	4.15	0.47403
P09067	HXB5_HUMAN	HOXB5 HOX2A	Homeobox protein Hox-B5 (Homeobox protein HHO.C10) (Homeobox protein Hox-2A) (Homeobox protein Hu-1)	F1	LEM	40	6.93	43	3.57	6.86	50	0.528	39	3.19	0.44746
P09067	HXB5_HUMAN	HOXB5 HOX2A	Homeobox protein Hox-B5 (Homeobox protein HHO.C10) (Homeobox protein Hox-2A) (Homeobox protein Hu-1)	F1	CD	32	5.53	34	3.5	8.78	45	0.945	38	3.94	0.35056
P09067	HXB5_HUMAN	HOXB5 HOX2A	Homeobox protein Hox-B5 (Homeobox protein HHO.C10) (Homeobox protein Hox-2A) (Homeobox protein Hu-1)	F1	Unc1and2	168	6.67	128	4.09	28.32	279	0.243	141	4.72	0.27148
P09067	HXB5_HUMAN	HOXB5 HOX2A	Homeobox protein Hox-B5 (Homeobox protein HHO.C10) (Homeobox protein Hox-2A) (Homeobox protein Hu-1)	F1	ANK	56	4.61	70	2.9	10.98	125	0.465	71	4.78	0.25313
P09067	HXB5_HUMAN	HOXB5 HOX2A	Homeobox protein Hox-B5 (Homeobox protein HHO.C10) (Homeobox protein Hox-2A) (Homeobox protein Hu-1)	F1	Full	152	10.18	96	3.47	35.73	292	0.575	105	4.22	0.09935
P09086	PO2F2_HUMAN	POU2F2 OCT2 OTF2	POU domain, class 2, transcription factor 2 (Lymphoid-restricted immunoglobulin octamer-binding protein NF-A2) (Octamer-binding protein 2) (Oct-2) (Octamer-binding transcription factor 2) (OTF-2)	F1	ANK	96	5.13	101	3.61	17.77	189	0.512	116	3.81	0.48681
P09086	PO2F2_HUMAN	POU2F2 OCT2 OTF2	POU domain, class 2, transcription factor 2 (Lymphoid-restricted immunoglobulin octamer-binding protein NF-A2) (Octamer-binding protein 2) (Oct-2) (Octamer-binding transcription factor 2) (OTF-2)	F1	Unc1	72	4.61	87	3.73	15.68	95	0.495	99	4.16	0.44672
P09086	PO2F2_HUMAN	POU2F2 OCT2 OTF2	POU domain, class 2, transcription factor 2 (Lymphoid-restricted immunoglobulin octamer-binding protein NF-A2) (Octamer-binding protein 2) (Oct-2) (Octamer-binding transcription factor 2) (OTF-2)	F1	LEM	32	3.78	38	3.18	4.71	56	0.497	44	3.63	0.41421
P09086	PO2F2_HUMAN	POU2F2 OCT2 OTF2	POU domain, class 2, transcription factor 2 (Lymphoid-restricted immunoglobulin octamer-binding protein NF-A2) (Octamer-binding protein 2) (Oct-2) (Octamer-binding transcription factor 2) (OTF-2)	F1	Unc2	32	1.43	35	1.47	10.96	54	0.753	38	3.27	0.39376
P09086	PO2F2_HUMAN	POU2F2 OCT2 OTF2	POU domain, class 2, transcription factor 2 (Lymphoid-restricted immunoglobulin octamer-binding protein NF-A2) (Octamer-binding protein 2) (Oct-2) (Octamer-binding transcription factor 2) (OTF-2)	F1	CD	24	3.11	24	3.31	3.11	34	0.969	39	3.77	0.37656
P09086	PO2F2_HUMAN	POU2F2 OCT2 OTF2	POU domain, class 2, transcription factor 2 (Lymphoid-restricted immunoglobulin octamer-binding protein NF-A2) (Octamer-binding protein 2) (Oct-2) (Octamer-binding transcription factor 2) (OTF-2)	F1	Unc1and2	184	7.97	155	3.98	34.86	318	0.189	181	4.8	0.35302
P09086	PO2F2_HUMAN	POU2F2 OCT2 OTF2	POU domain, class 2, transcription factor 2 (Lymphoid-restricted immunoglobulin octamer-binding protein NF-A2) (Octamer-binding protein 2) (Oct-2) (Octamer-binding transcription factor 2) (OTF-2)	F1	Full	360	25.49	290	13.02	48.18	716	0.452	217	6.17	0.1823
P09093	CEL3A_HUMAN	CELA3A ELA3 ELA3A	Chymotrypsin-like elastase family member 3A (EC 3.4.21.70) (Elastase IIIA) (Elastase-3A) (Protease E)	F1	CD	16	1.84	31	3.46	1.84	71	0.892	42	3.69	0.40844
P09093	CEL3A_HUMAN	CELA3A ELA3 ELA3A	Chymotrypsin-like elastase family member 3A (EC 3.4.21.70) (Elastase IIIA) (Elastase-3A) (Protease E)	F1	LEM	16	2.86	16	1.52	2.86	16	0.847	36	3.17	0.37515
P09093	CEL3A_HUMAN	CELA3A ELA3 ELA3A	Chymotrypsin-like elastase family member 3A (EC 3.4.21.70) (Elastase IIIA) (Elastase-3A) (Protease E)	F1	Unc2	16	1.83	17	1.87	1.83	17	0.897	37	3.49	0.37261
P09093	CEL3A_HUMAN	CELA3A ELA3 ELA3A	Chymotrypsin-like elastase family member 3A (EC 3.4.21.70) (Elastase IIIA) (Elastase-3A) (Protease E)	F1	Unc1	56	3.52	68	3.52	13.28	147	0.831	73	4.91	0.28536
P09093	CEL3A_HUMAN	CELA3A ELA3 ELA3A	Chymotrypsin-like elastase family member 3A (EC 3.4.21.70) (Elastase IIIA) (Elastase-3A) (Protease E)	F1	ANK	16	1.68	38	3.15	1.68	201	0.919	99	6.19	0.28482
P09093	CEL3A_HUMAN	CELA3A ELA3 ELA3A	Chymotrypsin-like elastase family member 3A (EC 3.4.21.70) (Elastase IIIA) (Elastase-3A) (Protease E)	F1	Unc1and2	96	4.44	105	4.95	32.54	304	0.979	115	4.96	0.21563
P09093	CEL3A_HUMAN	CELA3A ELA3 ELA3A	Chymotrypsin-like elastase family member 3A (EC 3.4.21.70) (Elastase IIIA) (Elastase-3A) (Protease E)	F1	Full	120	6.66	130	3.85	29.33	288	0.984	152	4.84	0.13813
P09104	ENOG_HUMAN	ENO2	Gamma-enolase (EC 4.2.1.11) (2-phospho-D-glycerate hydro-lyase) (Enolase 2) (Neural enolase) (Neuron-specific enolase) (NSE)	F1	Unc1	112	3.18	120	2.72	15.36	212	0.356	132	3.22	0.69009
P09104	ENOG_HUMAN	ENO2	Gamma-enolase (EC 4.2.1.11) (2-phospho-D-glycerate hydro-lyase) (Enolase 2) (Neural enolase) (Neuron-specific enolase) (NSE)	F1	LEM	32	2.82	42	2.6	5.45	73	0.782	48	2.96	0.63713
P09104	ENOG_HUMAN	ENO2	Gamma-enolase (EC 4.2.1.11) (2-phospho-D-glycerate hydro-lyase) (Enolase 2) (Neural enolase) (Neuron-specific enolase) (NSE)	F1	ANK	96	2.6	114	2.77	17.44	241	0.471	137	3.92	0.59239
P09104	ENOG_HUMAN	ENO2	Gamma-enolase (EC 4.2.1.11) (2-phospho-D-glycerate hydro-lyase) (Enolase 2) (Neural enolase) (Neuron-specific enolase) (NSE)	F1	CD	32	2.73	41	2.69	6.74	53	0.845	44	3.55	0.36947
P09104	ENOG_HUMAN	ENO2	Gamma-enolase (EC 4.2.1.11) (2-phospho-D-glycerate hydro-lyase) (Enolase 2) (Neural enolase) (Neuron-specific enolase) (NSE)	F1	Unc2	32	1.54	31	1.24	6.66	48	0.635	43	3.84	0.35982
P09104	ENOG_HUMAN	ENO2	Gamma-enolase (EC 4.2.1.11) (2-phospho-D-glycerate hydro-lyase) (Enolase 2) (Neural enolase) (Neuron-specific enolase) (NSE)	F1	Unc1and2	136	5.13	117	2.92	15.61	245	0.628	171	5.88	0.31076
P09104	ENOG_HUMAN	ENO2	Gamma-enolase (EC 4.2.1.11) (2-phospho-D-glycerate hydro-lyase) (Enolase 2) (Neural enolase) (Neuron-specific enolase) (NSE)	F1	Full	256	11.32	244	7.25	27.73	665	0.665	251	6.68	0.20138
P09105	HBAT_HUMAN	HBQ1	Hemoglobin subunit theta-1 (Hemoglobin theta-1 chain) (Theta-1-globin)	F1	LEM	32	1.1	40	1.57	6.97	63	0.0829	41	1.65	0.61695
P09105	HBAT_HUMAN	HBQ1	Hemoglobin subunit theta-1 (Hemoglobin theta-1 chain) (Theta-1-globin)	F1	ANK	104	4.54	115	3.58	16.96	180	0.0927	120	3.16	0.55555
P09105	HBAT_HUMAN	HBQ1	Hemoglobin subunit theta-1 (Hemoglobin theta-1 chain) (Theta-1-globin)	F1	Unc1	80	3.51	80	2.16	19.11	121	0.0255	87	2.6	0.49938
P09105	HBAT_HUMAN	HBQ1	Hemoglobin subunit theta-1 (Hemoglobin theta-1 chain) (Theta-1-globin)	F1	Unc2	32	3.84	35	3.88	8.45	64	0.126	38	3.11	0.39237
P09105	HBAT_HUMAN	HBQ1	Hemoglobin subunit theta-1 (Hemoglobin theta-1 chain) (Theta-1-globin)	F1	CD	32	3.26	30	1.88	5.89	37	0.521	45	3.98	0.3771
P09105	HBAT_HUMAN	HBQ1	Hemoglobin subunit theta-1 (Hemoglobin theta-1 chain) (Theta-1-globin)	F1	Unc1and2	96	5.11	103	2.39	25.24	163	0.162	110	2.81	0.2482
P09105	HBAT_HUMAN	HBQ1	Hemoglobin subunit theta-1 (Hemoglobin theta-1 chain) (Theta-1-globin)	F1	Full	120	6.59	117	2.78	21.71	259	0.747	128	2.66	0.12943
P09110	THIK_HUMAN	ACAA1 ACAA PTHIO	3-ketoacyl-CoA thiolase, peroxisomal (EC 2.3.1.16) (Acetyl-CoA C-myristoyltransferase) (EC 2.3.1.155) (Acetyl-CoA acyltransferase) (EC 2.3.1.9) (Beta-ketothiolase) (Peroxisomal 3-oxoacyl-CoA thiolase)	F1	LEM	40	5.03	39	1.3	11.19	48	0.413	45	3.25	0.54728
P09110	THIK_HUMAN	ACAA1 ACAA PTHIO	3-ketoacyl-CoA thiolase, peroxisomal (EC 2.3.1.16) (Acetyl-CoA C-myristoyltransferase) (EC 2.3.1.155) (Acetyl-CoA acyltransferase) (EC 2.3.1.9) (Beta-ketothiolase) (Peroxisomal 3-oxoacyl-CoA thiolase)	F1	Unc2	40	6.28	43	2.78	12.66	46	0.834	43	2.68	0.53697
P09110	THIK_HUMAN	ACAA1 ACAA PTHIO	3-ketoacyl-CoA thiolase, peroxisomal (EC 2.3.1.16) (Acetyl-CoA C-myristoyltransferase) (EC 2.3.1.155) (Acetyl-CoA acyltransferase) (EC 2.3.1.9) (Beta-ketothiolase) (Peroxisomal 3-oxoacyl-CoA thiolase)	F1	Unc1	88	2.26	92	2.7	16.98	196	0.461	99	3.33	0.5316
P09110	THIK_HUMAN	ACAA1 ACAA PTHIO	3-ketoacyl-CoA thiolase, peroxisomal (EC 2.3.1.16) (Acetyl-CoA C-myristoyltransferase) (EC 2.3.1.155) (Acetyl-CoA acyltransferase) (EC 2.3.1.9) (Beta-ketothiolase) (Peroxisomal 3-oxoacyl-CoA thiolase)	F1	ANK	88	2.51	104	3.25	17.2	179	0.728	121	4.26	0.50652
P09110	THIK_HUMAN	ACAA1 ACAA PTHIO	3-ketoacyl-CoA thiolase, peroxisomal (EC 2.3.1.16) (Acetyl-CoA C-myristoyltransferase) (EC 2.3.1.155) (Acetyl-CoA acyltransferase) (EC 2.3.1.9) (Beta-ketothiolase) (Peroxisomal 3-oxoacyl-CoA thiolase)	F1	CD	32	3.13	41	2.68	4.8	55	0.889	44	3.28	0.40225
P09110	THIK_HUMAN	ACAA1 ACAA PTHIO	3-ketoacyl-CoA thiolase, peroxisomal (EC 2.3.1.16) (Acetyl-CoA C-myristoyltransferase) (EC 2.3.1.155) (Acetyl-CoA acyltransferase) (EC 2.3.1.9) (Beta-ketothiolase) (Peroxisomal 3-oxoacyl-CoA thiolase)	F1	Unc1and2	176	12.08	173	4.16	21.87	458	0.59	203	5.41	0.38252
P09110	THIK_HUMAN	ACAA1 ACAA PTHIO	3-ketoacyl-CoA thiolase, peroxisomal (EC 2.3.1.16) (Acetyl-CoA C-myristoyltransferase) (EC 2.3.1.155) (Acetyl-CoA acyltransferase) (EC 2.3.1.9) (Beta-ketothiolase) (Peroxisomal 3-oxoacyl-CoA thiolase)	F1	Full	248	15.53	260	10.06	36.94	647	0.932	219	6.77	0.17452
P09131	P3_HUMAN	SLC10A3 DXS253E P3	P3 protein (Solute carrier family 10 member 3)	F1	Unc1	112	2.27	130	2.62	22.81	252	0.199	136	2.76	0.76856
P09131	P3_HUMAN	SLC10A3 DXS253E P3	P3 protein (Solute carrier family 10 member 3)	F1	LEM	40	2.92	45	2.81	8.8	72	0.79	43	2.55	0.62596
P09131	P3_HUMAN	SLC10A3 DXS253E P3	P3 protein (Solute carrier family 10 member 3)	F1	ANK	96	3.05	106	2.99	15.21	235	0.211	130	4.25	0.523
P09131	P3_HUMAN	SLC10A3 DXS253E P3	P3 protein (Solute carrier family 10 member 3)	F1	Unc2	40	2.41	44	2.65	7.54	76	0.757	43	3.76	0.40517
P09131	P3_HUMAN	SLC10A3 DXS253E P3	P3 protein (Solute carrier family 10 member 3)	F1	Unc1and2	136	4.52	160	3.77	28.85	306	0.425	179	4.53	0.35758
P09131	P3_HUMAN	SLC10A3 DXS253E P3	P3 protein (Solute carrier family 10 member 3)	F1	CD	16	2.55	15	1.31	2.55	15	0.95	40	3.91	0.32068
P09131	P3_HUMAN	SLC10A3 DXS253E P3	P3 protein (Solute carrier family 10 member 3)	F1	Full	320	15.47	349	9.15	28.32	607	0.307	313	6.85	0.25009
P09132	SRP19_HUMAN	SRP19	Signal recognition particle 19 kDa protein (SRP19)	F1	LEM	32	0.69	44	2.23	4.38	82	0.0649	48	2.03	0.65047
P09132	SRP19_HUMAN	SRP19	Signal recognition particle 19 kDa protein (SRP19)	F1	Unc2	32	2.07	30	1.26	7.48	70	0.154	40	3.37	0.42108
P09132	SRP19_HUMAN	SRP19	Signal recognition particle 19 kDa protein (SRP19)	F1	Unc1	48	3.35	61	3.32	11.66	123	0.226	80	4.03	0.36917
P09132	SRP19_HUMAN	SRP19	Signal recognition particle 19 kDa protein (SRP19)	F1	CD	16	1.03	16	1.03	1.03	16	0.256	40	3.54	0.35143
P09132	SRP19_HUMAN	SRP19	Signal recognition particle 19 kDa protein (SRP19)	F1	ANK	48	2.04	53	2.35	7.01	84	0.464	77	4.98	0.26623
P09132	SRP19_HUMAN	SRP19	Signal recognition particle 19 kDa protein (SRP19)	F1	Unc1and2	64	4.74	73	2.91	19.47	158	0.555	91	4.1	0.18538
P09132	SRP19_HUMAN	SRP19	Signal recognition particle 19 kDa protein (SRP19)	F1	Full	48	3.72	61	2.75	12.24	100	0.918	81	5.53	0.06949
P09172	DOPO_HUMAN	DBH	Dopamine beta-hydroxylase (EC 1.14.17.1) (Dopamine beta-monooxygenase) [Cleaved into: Soluble dopamine beta-hydroxylase]	F1	LEM	32	1.77	35	2.03	7.07	49	0.941	47	3.12	0.55072
P09172	DOPO_HUMAN	DBH	Dopamine beta-hydroxylase (EC 1.14.17.1) (Dopamine beta-monooxygenase) [Cleaved into: Soluble dopamine beta-hydroxylase]	F1	Unc1	88	3.84	99	3.08	13.09	162	0.937	111	3.57	0.53844
P09172	DOPO_HUMAN	DBH	Dopamine beta-hydroxylase (EC 1.14.17.1) (Dopamine beta-monooxygenase) [Cleaved into: Soluble dopamine beta-hydroxylase]	F1	CD	48	2.97	54	3.27	14.54	59	0.954	53	2.89	0.49453
P09172	DOPO_HUMAN	DBH	Dopamine beta-hydroxylase (EC 1.14.17.1) (Dopamine beta-monooxygenase) [Cleaved into: Soluble dopamine beta-hydroxylase]	F1	Unc1and2	136	7.5	141	4.71	30.91	365	0.959	209	6.13	0.34595
P09172	DOPO_HUMAN	DBH	Dopamine beta-hydroxylase (EC 1.14.17.1) (Dopamine beta-monooxygenase) [Cleaved into: Soluble dopamine beta-hydroxylase]	F1	Unc2	32	1.92	36	2.76	6.02	58	0.957	39	3.85	0.3337
P09172	DOPO_HUMAN	DBH	Dopamine beta-hydroxylase (EC 1.14.17.1) (Dopamine beta-monooxygenase) [Cleaved into: Soluble dopamine beta-hydroxylase]	F1	ANK	40	5.31	58	3.88	7.05	125	0.946	97	5.77	0.28618
P09172	DOPO_HUMAN	DBH	Dopamine beta-hydroxylase (EC 1.14.17.1) (Dopamine beta-monooxygenase) [Cleaved into: Soluble dopamine beta-hydroxylase]	F1	Full	264	15.42	230	6.65	40.34	788	0.963	288	7.62	0.21536
P09210	GSTA2_HUMAN	GSTA2 GST2	Glutathione S-transferase A2 (EC 2.5.1.18) (GST HA subunit 2) (GST class-alpha member 2) (GST-gamma) (GSTA2-2) (GTH2)	F1	ANK	112	3.36	128	2.75	18.55	231	0.124	144	3.39	0.64664
P09210	GSTA2_HUMAN	GSTA2 GST2	Glutathione S-transferase A2 (EC 2.5.1.18) (GST HA subunit 2) (GST class-alpha member 2) (GST-gamma) (GSTA2-2) (GTH2)	F1	Unc2	32	1.27	47	2.94	6.21	51	0.0491	43	2	0.60796
P09210	GSTA2_HUMAN	GSTA2 GST2	Glutathione S-transferase A2 (EC 2.5.1.18) (GST HA subunit 2) (GST class-alpha member 2) (GST-gamma) (GSTA2-2) (GTH2)	F1	Unc1	96	2.97	103	2.32	19.81	167	0.0784	107	2.66	0.5992
P09210	GSTA2_HUMAN	GSTA2 GST2	Glutathione S-transferase A2 (EC 2.5.1.18) (GST HA subunit 2) (GST class-alpha member 2) (GST-gamma) (GSTA2-2) (GTH2)	F1	LEM	40	2.29	43	2.4	9.47	70	0.212	39	2.83	0.42159
P09210	GSTA2_HUMAN	GSTA2 GST2	Glutathione S-transferase A2 (EC 2.5.1.18) (GST HA subunit 2) (GST class-alpha member 2) (GST-gamma) (GSTA2-2) (GTH2)	F1	CD	16	0.86	27	3.11	0.86	38	0.695	32	3.6	0.29801
P09210	GSTA2_HUMAN	GSTA2 GST2	Glutathione S-transferase A2 (EC 2.5.1.18) (GST HA subunit 2) (GST class-alpha member 2) (GST-gamma) (GSTA2-2) (GTH2)	F1	Unc1and2	128	6.07	140	4.18	25.11	317	0.334	147	4.31	0.29504
P09210	GSTA2_HUMAN	GSTA2 GST2	Glutathione S-transferase A2 (EC 2.5.1.18) (GST HA subunit 2) (GST class-alpha member 2) (GST-gamma) (GSTA2-2) (GTH2)	F1	Full	144	7.84	164	4.52	25.45	392	0.62	184	4.78	0.1667
P09211	GSTP1_HUMAN	GSTP1 FAEES3 GST3	Glutathione S-transferase P (EC 2.5.1.18) (GST class-pi) (GSTP1-1)	F1	Unc1	120	5.97	128	3.86	17.16	191	0.203	133	3.7	0.64604
P09211	GSTP1_HUMAN	GSTP1 FAEES3 GST3	Glutathione S-transferase P (EC 2.5.1.18) (GST class-pi) (GSTP1-1)	F1	Unc2	32	1.26	44	2.05	5.3	48	0.00995	44	2.17	0.6054
P09211	GSTP1_HUMAN	GSTP1 FAEES3 GST3	Glutathione S-transferase P (EC 2.5.1.18) (GST class-pi) (GSTP1-1)	F1	ANK	112	5.24	113	3.27	12.65	193	0.182	130	3.67	0.55817
P09211	GSTP1_HUMAN	GSTP1 FAEES3 GST3	Glutathione S-transferase P (EC 2.5.1.18) (GST class-pi) (GSTP1-1)	F1	LEM	32	2.43	41	2.55	6.73	47	0.399	43	3.86	0.44384
P09211	GSTP1_HUMAN	GSTP1 FAEES3 GST3	Glutathione S-transferase P (EC 2.5.1.18) (GST class-pi) (GSTP1-1)	F1	CD	16	0.82	24	1.77	0.82	36	0.48	25	2.25	0.33755
P09211	GSTP1_HUMAN	GSTP1 FAEES3 GST3	Glutathione S-transferase P (EC 2.5.1.18) (GST class-pi) (GSTP1-1)	F1	Unc1and2	136	7.64	154	6.65	22.54	281	0.515	159	3.93	0.33161
P09211	GSTP1_HUMAN	GSTP1 FAEES3 GST3	Glutathione S-transferase P (EC 2.5.1.18) (GST class-pi) (GSTP1-1)	F1	Full	136	7.64	154	6.65	22.54	281	0.901	104	5.15	0.09161
P09228	CYTT_HUMAN	CST2	Cystatin-SA (Cystatin-2) (Cystatin-S5)	F1	LEM	24	2.64	28	1.58	6.11	28	0.411	29	1.82	0.45105
P09228	CYTT_HUMAN	CST2	Cystatin-SA (Cystatin-2) (Cystatin-S5)	F1	Unc2	32	1.62	36	2.61	27.26	58	0.391	42	3.3	0.42771
P09228	CYTT_HUMAN	CST2	Cystatin-SA (Cystatin-2) (Cystatin-S5)	F1	CD	16	2.69	18	3.88	2.69	55	0.811	35	4.14	0.328
P09228	CYTT_HUMAN	CST2	Cystatin-SA (Cystatin-2) (Cystatin-S5)	F1	Unc1	40	0.98	47	2.84	19.42	63	0.24	52	3.91	0.24195
P09228	CYTT_HUMAN	CST2	Cystatin-SA (Cystatin-2) (Cystatin-S5)	F1	ANK	40	3.09	39	1.36	20.01	54	0.229	80	6.04	0.23476
P09228	CYTT_HUMAN	CST2	Cystatin-SA (Cystatin-2) (Cystatin-S5)	F1	Unc1and2	72	8.2	83	4.64	24.98	145	0.806	87	2.91	0.19339
P09228	CYTT_HUMAN	CST2	Cystatin-SA (Cystatin-2) (Cystatin-S5)	F1	Full	96	8.53	113	3.1	24.22	229	0.926	121	3.38	0.11882
P09234	RU1C_HUMAN	SNRPC	U1 small nuclear ribonucleoprotein C (U1 snRNP C) (U1-C) (U1C)	F1	Unc2	32	5.26	35	1.51	13.75	51	0.219	45	3.48	0.55173
P09234	RU1C_HUMAN	SNRPC	U1 small nuclear ribonucleoprotein C (U1 snRNP C) (U1-C) (U1C)	F1	LEM	32	7.63	35	2.33	15.78	41	0.357	38	2.98	0.52405
P09234	RU1C_HUMAN	SNRPC	U1 small nuclear ribonucleoprotein C (U1 snRNP C) (U1-C) (U1C)	F1	ANK	48	5.03	45	3.28	12.28	57	0.38	62	3.83	0.27657
P09234	RU1C_HUMAN	SNRPC	U1 small nuclear ribonucleoprotein C (U1 snRNP C) (U1-C) (U1C)	F1	Unc1and2	120	9.64	126	4.33	30.83	214	0.303	133	3.7	0.27319
P09234	RU1C_HUMAN	SNRPC	U1 small nuclear ribonucleoprotein C (U1 snRNP C) (U1-C) (U1C)	F1	CD	16	2.06	15	0.95	2.06	15	0.425	26	2.86	0.26861
P09234	RU1C_HUMAN	SNRPC	U1 small nuclear ribonucleoprotein C (U1 snRNP C) (U1-C) (U1C)	F1	Unc1	40	1.79	46	2.47	1.79	56	0.0291	46	2.44	0.25227
P09234	RU1C_HUMAN	SNRPC	U1 small nuclear ribonucleoprotein C (U1 snRNP C) (U1-C) (U1C)	F1	Full	120	9.64	126	4.33	30.83	214	0.807	133	3.7	0.12742
P09237	MMP7_HUMAN	MMP7 MPSL1 PUMP1	Matrilysin (EC 3.4.24.23) (Matrin) (Matrix metalloproteinase-7) (MMP-7) (Pump-1 protease) (Uterine metalloproteinase)	F1	ANK	88	2.67	89	2.17	18.3	222	0.406	116	3.46	0.52415
P09237	MMP7_HUMAN	MMP7 MPSL1 PUMP1	Matrilysin (EC 3.4.24.23) (Matrin) (Matrix metalloproteinase-7) (MMP-7) (Pump-1 protease) (Uterine metalloproteinase)	F1	Unc2	32	3.9	45	2.84	7.57	50	0.612	45	2.78	0.48953
P09237	MMP7_HUMAN	MMP7 MPSL1 PUMP1	Matrilysin (EC 3.4.24.23) (Matrin) (Matrix metalloproteinase-7) (MMP-7) (Pump-1 protease) (Uterine metalloproteinase)	F1	Unc1	72	4.73	87	4.34	12.84	151	0.382	96	4.29	0.43303
P09237	MMP7_HUMAN	MMP7 MPSL1 PUMP1	Matrilysin (EC 3.4.24.23) (Matrin) (Matrix metalloproteinase-7) (MMP-7) (Pump-1 protease) (Uterine metalloproteinase)	F1	LEM	24	1.37	33	3.3	1.37	46	0.43	38	3.04	0.40852
P09237	MMP7_HUMAN	MMP7 MPSL1 PUMP1	Matrilysin (EC 3.4.24.23) (Matrin) (Matrix metalloproteinase-7) (MMP-7) (Pump-1 protease) (Uterine metalloproteinase)	F1	CD	16	1.25	37	3.67	1.25	57	0.717	37	3.64	0.39031
P09237	MMP7_HUMAN	MMP7 MPSL1 PUMP1	Matrilysin (EC 3.4.24.23) (Matrin) (Matrix metalloproteinase-7) (MMP-7) (Pump-1 protease) (Uterine metalloproteinase)	F1	Unc1and2	88	4.34	104	3.91	23.89	230	0.667	118	4.4	0.23712
P09237	MMP7_HUMAN	MMP7 MPSL1 PUMP1	Matrilysin (EC 3.4.24.23) (Matrin) (Matrix metalloproteinase-7) (MMP-7) (Pump-1 protease) (Uterine metalloproteinase)	F1	Full	144	9.14	144	5.3	26.26	466	0.919	161	5.39	0.14232
P09238	MMP10_HUMAN	MMP10 STMY2	Stromelysin-2 (SL-2) (EC 3.4.24.22) (Matrix metalloproteinase-10) (MMP-10) (Transin-2)	F1	Unc1	96	7.61	113	3.95	20.01	229	0.771	123	3.83	0.58692
P09238	MMP10_HUMAN	MMP10 STMY2	Stromelysin-2 (SL-2) (EC 3.4.24.22) (Matrix metalloproteinase-10) (MMP-10) (Transin-2)	F1	ANK	80	4.4	95	2.71	14.61	137	0.718	100	2.73	0.47105
P09238	MMP10_HUMAN	MMP10 STMY2	Stromelysin-2 (SL-2) (EC 3.4.24.22) (Matrix metalloproteinase-10) (MMP-10) (Transin-2)	F1	LEM	40	3.64	42	2.99	7.45	44	0.546	42	3.3	0.46379
P09238	MMP10_HUMAN	MMP10 STMY2	Stromelysin-2 (SL-2) (EC 3.4.24.22) (Matrix metalloproteinase-10) (MMP-10) (Transin-2)	F1	Unc2	32	1.92	31	1.5	9.73	51	0.747	42	3.93	0.35307
P09238	MMP10_HUMAN	MMP10 STMY2	Stromelysin-2 (SL-2) (EC 3.4.24.22) (Matrix metalloproteinase-10) (MMP-10) (Transin-2)	F1	Unc1and2	136	9	149	3.85	28.18	309	0.762	167	4.78	0.32713
P09238	MMP10_HUMAN	MMP10 STMY2	Stromelysin-2 (SL-2) (EC 3.4.24.22) (Matrix metalloproteinase-10) (MMP-10) (Transin-2)	F1	CD	24	3.46	36	3.44	3.46	56	0.947	29	3.33	0.31357
P09238	MMP10_HUMAN	MMP10 STMY2	Stromelysin-2 (SL-2) (EC 3.4.24.22) (Matrix metalloproteinase-10) (MMP-10) (Transin-2)	F1	Full	176	14.2	185	6.38	32.34	506	0.933	185	6.82	0.14709
P09326	CD48_HUMAN	CD48 BCM1 BLAST1	CD48 antigen (B-lymphocyte activation marker BLAST-1) (BCM1 surface antigen) (Leukocyte antigen MEM-102) (SLAM family member 2) (SLAMF2) (Signaling lymphocytic activation molecule 2) (TCT.1) (CD antigen CD48)	F1	Unc1	72	5.66	91	3.17	22.86	170	0.773	98	3.71	0.47662
P09326	CD48_HUMAN	CD48 BCM1 BLAST1	CD48 antigen (B-lymphocyte activation marker BLAST-1) (BCM1 surface antigen) (Leukocyte antigen MEM-102) (SLAM family member 2) (SLAMF2) (Signaling lymphocytic activation molecule 2) (TCT.1) (CD antigen CD48)	F1	CD	16	1.02	20	2.06	1.02	45	0.769	40	3.93	0.32605
P09326	CD48_HUMAN	CD48 BCM1 BLAST1	CD48 antigen (B-lymphocyte activation marker BLAST-1) (BCM1 surface antigen) (Leukocyte antigen MEM-102) (SLAM family member 2) (SLAMF2) (Signaling lymphocytic activation molecule 2) (TCT.1) (CD antigen CD48)	F1	LEM	16	0.77	18	1.11	0.77	18	0.446	38	4.7	0.28258
P09326	CD48_HUMAN	CD48 BCM1 BLAST1	CD48 antigen (B-lymphocyte activation marker BLAST-1) (BCM1 surface antigen) (Leukocyte antigen MEM-102) (SLAM family member 2) (SLAMF2) (Signaling lymphocytic activation molecule 2) (TCT.1) (CD antigen CD48)	F1	Unc2	16	1.78	15	1.05	1.78	15	0.647	35	4.21	0.25554
P09326	CD48_HUMAN	CD48 BCM1 BLAST1	CD48 antigen (B-lymphocyte activation marker BLAST-1) (BCM1 surface antigen) (Leukocyte antigen MEM-102) (SLAM family member 2) (SLAMF2) (Signaling lymphocytic activation molecule 2) (TCT.1) (CD antigen CD48)	F1	ANK	16	2.2	18	1.15	2.2	18	0.718	69	4.86	0.23721
P09326	CD48_HUMAN	CD48 BCM1 BLAST1	CD48 antigen (B-lymphocyte activation marker BLAST-1) (BCM1 surface antigen) (Leukocyte antigen MEM-102) (SLAM family member 2) (SLAMF2) (Signaling lymphocytic activation molecule 2) (TCT.1) (CD antigen CD48)	F1	Unc1and2	112	7.86	110	4.2	34.58	246	0.843	111	4.3	0.22348
P09326	CD48_HUMAN	CD48 BCM1 BLAST1	CD48 antigen (B-lymphocyte activation marker BLAST-1) (BCM1 surface antigen) (Leukocyte antigen MEM-102) (SLAM family member 2) (SLAMF2) (Signaling lymphocytic activation molecule 2) (TCT.1) (CD antigen CD48)	F1	Full	128	12.59	137	7.55	42.13	368	0.99	143	4.05	0.13515
P09327	VILI_HUMAN	VIL1 VIL	Villin-1	F1	Unc2	32	1.25	34	1.4	10.11	51	0.949	39	2.04	0.54252
P09327	VILI_HUMAN	VIL1 VIL	Villin-1	F1	CD	32	3.86	36	3.3	4.69	57	0.961	45	3.89	0.43592
P09327	VILI_HUMAN	VIL1 VIL	Villin-1	F1	LEM	24	1.85	27	2.53	1.85	29	0.972	26	2.08	0.42143
P09327	VILI_HUMAN	VIL1 VIL	Villin-1	F1	Unc1and2	208	10.04	203	5	33	450	0.873	211	5.29	0.3869
P09327	VILI_HUMAN	VIL1 VIL	Villin-1	F1	ANK	88	2.59	112	3.16	18.04	245	0.936	111	5.01	0.3739
P09327	VILI_HUMAN	VIL1 VIL	Villin-1	F1	Unc1	64	2.98	85	3.61	9.4	160	0.923	87	5.61	0.30713
P09327	VILI_HUMAN	VIL1 VIL	Villin-1	F1	Full	320	12.51	344	8.1	42.74	898	0.799	381	7.72	0.28194
P09341	GROA_HUMAN	CXCL1 GRO GRO1 GROA MGSA SCYB1	Growth-regulated alpha protein (C-X-C motif chemokine 1) (GRO-alpha(1-73)) (Melanoma growth stimulatory activity) (MGSA) (Neutrophil-activating protein 3) (NAP-3) [Cleaved into: GRO-alpha(4-73); GRO-alpha(5-73); GRO-alpha(6-73)]	F1	LEM	24	1.93	33	2.44	4.03	55	0.379	40	3.63	0.44809
P09341	GROA_HUMAN	CXCL1 GRO GRO1 GROA MGSA SCYB1	Growth-regulated alpha protein (C-X-C motif chemokine 1) (GRO-alpha(1-73)) (Melanoma growth stimulatory activity) (MGSA) (Neutrophil-activating protein 3) (NAP-3) [Cleaved into: GRO-alpha(4-73); GRO-alpha(5-73); GRO-alpha(6-73)]	F1	Unc1	48	3.1	49	2.18	25.19	94	0.0852	58	3.06	0.31861
P09341	GROA_HUMAN	CXCL1 GRO GRO1 GROA MGSA SCYB1	Growth-regulated alpha protein (C-X-C motif chemokine 1) (GRO-alpha(1-73)) (Melanoma growth stimulatory activity) (MGSA) (Neutrophil-activating protein 3) (NAP-3) [Cleaved into: GRO-alpha(4-73); GRO-alpha(5-73); GRO-alpha(6-73)]	F1	Unc2	16	2.03	21	3.17	4.33	22	0.44	35	3.95	0.28526
P09341	GROA_HUMAN	CXCL1 GRO GRO1 GROA MGSA SCYB1	Growth-regulated alpha protein (C-X-C motif chemokine 1) (GRO-alpha(1-73)) (Melanoma growth stimulatory activity) (MGSA) (Neutrophil-activating protein 3) (NAP-3) [Cleaved into: GRO-alpha(4-73); GRO-alpha(5-73); GRO-alpha(6-73)]	F1	CD	24	3.44	29	3.26	4.45	35	0.371	30	3.54	0.27756
P09341	GROA_HUMAN	CXCL1 GRO GRO1 GROA MGSA SCYB1	Growth-regulated alpha protein (C-X-C motif chemokine 1) (GRO-alpha(1-73)) (Melanoma growth stimulatory activity) (MGSA) (Neutrophil-activating protein 3) (NAP-3) [Cleaved into: GRO-alpha(4-73); GRO-alpha(5-73); GRO-alpha(6-73)]	F1	ANK	48	3.38	50	3.69	26.59	102	0.569	55	4.64	0.20164
P09341	GROA_HUMAN	CXCL1 GRO GRO1 GROA MGSA SCYB1	Growth-regulated alpha protein (C-X-C motif chemokine 1) (GRO-alpha(1-73)) (Melanoma growth stimulatory activity) (MGSA) (Neutrophil-activating protein 3) (NAP-3) [Cleaved into: GRO-alpha(4-73); GRO-alpha(5-73); GRO-alpha(6-73)]	F1	Unc1and2	64	1.94	70	2.08	22.39	117	0.483	56	4.26	0.1083
P09341	GROA_HUMAN	CXCL1 GRO GRO1 GROA MGSA SCYB1	Growth-regulated alpha protein (C-X-C motif chemokine 1) (GRO-alpha(1-73)) (Melanoma growth stimulatory activity) (MGSA) (Neutrophil-activating protein 3) (NAP-3) [Cleaved into: GRO-alpha(4-73); GRO-alpha(5-73); GRO-alpha(6-73)]	F1	Full	64	1.94	70	2.08	22.39	117	0.912	68	5.07	0.05991
P09382	LEG1_HUMAN	LGALS1	Galectin-1 (Gal-1) (14 kDa laminin-binding protein) (HLBP14) (14 kDa lectin) (Beta-galactoside-binding lectin L-14-I) (Galaptin) (HBL) (HPL) (Lactose-binding lectin 1) (Lectin galactoside-binding soluble 1) (Putative MAPK-activating protein PM12) (S-Lac lectin 1)	F1	CD	16	1.3	21	3.31	1.3	32	0.691	40	3.36	0.38877
P09382	LEG1_HUMAN	LGALS1	Galectin-1 (Gal-1) (14 kDa laminin-binding protein) (HLBP14) (14 kDa lectin) (Beta-galactoside-binding lectin L-14-I) (Galaptin) (HBL) (HPL) (Lactose-binding lectin 1) (Lectin galactoside-binding soluble 1) (Putative MAPK-activating protein PM12) (S-Lac lectin 1)	F1	LEM	8	0.97	22	3.06	0.97	33	0.92	36	3.54	0.35231
P09382	LEG1_HUMAN	LGALS1	Galectin-1 (Gal-1) (14 kDa laminin-binding protein) (HLBP14) (14 kDa lectin) (Beta-galactoside-binding lectin L-14-I) (Galaptin) (HBL) (HPL) (Lactose-binding lectin 1) (Lectin galactoside-binding soluble 1) (Putative MAPK-activating protein PM12) (S-Lac lectin 1)	F1	Unc2	8	0.72	9	1.04	0.72	9	0.892	42	4.69	0.29154
P09382	LEG1_HUMAN	LGALS1	Galectin-1 (Gal-1) (14 kDa laminin-binding protein) (HLBP14) (14 kDa lectin) (Beta-galactoside-binding lectin L-14-I) (Galaptin) (HBL) (HPL) (Lactose-binding lectin 1) (Lectin galactoside-binding soluble 1) (Putative MAPK-activating protein PM12) (S-Lac lectin 1)	F1	Unc1	16	1.03	32	3.19	1.03	77	0.745	68	4.8	0.2634
P09382	LEG1_HUMAN	LGALS1	Galectin-1 (Gal-1) (14 kDa laminin-binding protein) (HLBP14) (14 kDa lectin) (Beta-galactoside-binding lectin L-14-I) (Galaptin) (HBL) (HPL) (Lactose-binding lectin 1) (Lectin galactoside-binding soluble 1) (Putative MAPK-activating protein PM12) (S-Lac lectin 1)	F1	ANK	16	2.15	29	4.2	2.15	107	0.952	75	4.97	0.25974
P09382	LEG1_HUMAN	LGALS1	Galectin-1 (Gal-1) (14 kDa laminin-binding protein) (HLBP14) (14 kDa lectin) (Beta-galactoside-binding lectin L-14-I) (Galaptin) (HBL) (HPL) (Lactose-binding lectin 1) (Lectin galactoside-binding soluble 1) (Putative MAPK-activating protein PM12) (S-Lac lectin 1)	F1	Unc1and2	16	1.03	32	3.19	1.03	77	0.955	72	4.9	0.13335
P09382	LEG1_HUMAN	LGALS1	Galectin-1 (Gal-1) (14 kDa laminin-binding protein) (HLBP14) (14 kDa lectin) (Beta-galactoside-binding lectin L-14-I) (Galaptin) (HBL) (HPL) (Lactose-binding lectin 1) (Lectin galactoside-binding soluble 1) (Putative MAPK-activating protein PM12) (S-Lac lectin 1)	F1	Full	48	13.2	54	7.67	30.53	120	0.999	76	5.18	0.06707
P09417	DHPR_HUMAN	QDPR DHPR SDR33C1	Dihydropteridine reductase (EC 1.5.1.34) (HDHPR) (Quinoid dihydropteridine reductase) (Short chain dehydrogenase/reductase family 33C member 1)	F1	ANK	96	2.32	109	2.56	17.34	226	0.203	129	3.72	0.57188
P09417	DHPR_HUMAN	QDPR DHPR SDR33C1	Dihydropteridine reductase (EC 1.5.1.34) (HDHPR) (Quinoid dihydropteridine reductase) (Short chain dehydrogenase/reductase family 33C member 1)	F1	LEM	32	2.25	40	3.3	9.18	65	0.581	40	2.75	0.51719
P09417	DHPR_HUMAN	QDPR DHPR SDR33C1	Dihydropteridine reductase (EC 1.5.1.34) (HDHPR) (Quinoid dihydropteridine reductase) (Short chain dehydrogenase/reductase family 33C member 1)	F1	CD	40	3.16	37	1.72	7.26	69	0.388	45	3.03	0.4443
P09417	DHPR_HUMAN	QDPR DHPR SDR33C1	Dihydropteridine reductase (EC 1.5.1.34) (HDHPR) (Quinoid dihydropteridine reductase) (Short chain dehydrogenase/reductase family 33C member 1)	F1	Unc1	64	2.01	64	1.78	18.52	109	0.0864	77	3.51	0.4096
P09417	DHPR_HUMAN	QDPR DHPR SDR33C1	Dihydropteridine reductase (EC 1.5.1.34) (HDHPR) (Quinoid dihydropteridine reductase) (Short chain dehydrogenase/reductase family 33C member 1)	F1	Unc2	32	1.43	36	2.47	7.7	69	0.533	40	3.07	0.36904
P09417	DHPR_HUMAN	QDPR DHPR SDR33C1	Dihydropteridine reductase (EC 1.5.1.34) (HDHPR) (Quinoid dihydropteridine reductase) (Short chain dehydrogenase/reductase family 33C member 1)	F1	Unc1and2	120	2.29	129	2.6	28.07	234	0.38	148	3.88	0.31229
P09417	DHPR_HUMAN	QDPR DHPR SDR33C1	Dihydropteridine reductase (EC 1.5.1.34) (HDHPR) (Quinoid dihydropteridine reductase) (Short chain dehydrogenase/reductase family 33C member 1)	F1	Full	136	5.39	156	3.83	17.39	304	0.837	182	4.44	0.16928
P09429	HMGB1_HUMAN	HMGB1 HMG1	High mobility group protein B1 (High mobility group protein 1) (HMG-1)	F1	LEM	40	1.6	45	2.6	27.4	76	0.145	44	2.25	0.62059
P09429	HMGB1_HUMAN	HMGB1 HMG1	High mobility group protein B1 (High mobility group protein 1) (HMG-1)	F1	Unc1	96	2.58	99	2.62	25	169	0.0237	106	3.29	0.5568
P09429	HMGB1_HUMAN	HMGB1 HMG1	High mobility group protein B1 (High mobility group protein 1) (HMG-1)	F1	ANK	104	3.98	126	4	25.47	201	0.211	126	3.83	0.53259
P09429	HMGB1_HUMAN	HMGB1 HMG1	High mobility group protein B1 (High mobility group protein 1) (HMG-1)	F1	Unc2	40	2.47	42	2.57	8.76	52	0.243	45	2.79	0.49686
P09429	HMGB1_HUMAN	HMGB1 HMG1	High mobility group protein B1 (High mobility group protein 1) (HMG-1)	F1	Unc1and2	128	3.38	138	3.59	33.05	219	0.134	145	4.01	0.29737
P09429	HMGB1_HUMAN	HMGB1 HMG1	High mobility group protein B1 (High mobility group protein 1) (HMG-1)	F1	CD	16	1.4	24	3.13	1.4	27	0.772	26	3.95	0.27724
P09429	HMGB1_HUMAN	HMGB1 HMG1	High mobility group protein B1 (High mobility group protein 1) (HMG-1)	F1	Full	168	7.82	139	4.12	24.8	269	0.429	148	4.03	0.14074
P09430	STP1_HUMAN	TNP1	Spermatid nuclear transition protein 1 (STP-1) (TP-1)	F1	LEM	24	4.05	27	2.14	4.99	28	0.228	29	2.27	0.38983
P09430	STP1_HUMAN	TNP1	Spermatid nuclear transition protein 1 (STP-1) (TP-1)	F1	CD	24	1.92	25	1.64	4.35	27	0.393	28	2.88	0.32373
P09430	STP1_HUMAN	TNP1	Spermatid nuclear transition protein 1 (STP-1) (TP-1)	F1	Unc2	16	1.96	17	2.3	1.96	17	0.259	26	3.36	0.27245
P09430	STP1_HUMAN	TNP1	Spermatid nuclear transition protein 1 (STP-1) (TP-1)	F1	Unc1	24	1.29	38	2.89	8.37	40	0.594	40	3.24	0.20487
P09430	STP1_HUMAN	TNP1	Spermatid nuclear transition protein 1 (STP-1) (TP-1)	F1	ANK	16	0.81	26	3.33	0.81	26	0.6	38	3.94	0.15037
P09430	STP1_HUMAN	TNP1	Spermatid nuclear transition protein 1 (STP-1) (TP-1)	F1	Unc1and2	40	2.96	43	3.02	15.55	62	0.867	41	3.3	0.0874
P09430	STP1_HUMAN	TNP1	Spermatid nuclear transition protein 1 (STP-1) (TP-1)	F1	Full	40	6.36	47	2.69	15.3	55	0.979	47	2.68	0.04711
P09455	RET1_HUMAN	RBP1 CRBP1	Retinol-binding protein 1 (Cellular retinol-binding protein) (CRBP) (Cellular retinol-binding protein I) (CRBP-I)	F1	CD	16	0.83	21	3.16	0.83	34	0.653	45	3.71	0.38458
P09455	RET1_HUMAN	RBP1 CRBP1	Retinol-binding protein 1 (Cellular retinol-binding protein) (CRBP) (Cellular retinol-binding protein I) (CRBP-I)	F1	LEM	16	0.98	21	1.59	0.98	50	0.324	37	3.8	0.37359
P09455	RET1_HUMAN	RBP1 CRBP1	Retinol-binding protein 1 (Cellular retinol-binding protein) (CRBP) (Cellular retinol-binding protein I) (CRBP-I)	F1	Unc1	32	1.67	50	2.85	9.34	92	0.646	59	3.62	0.29124
P09455	RET1_HUMAN	RBP1 CRBP1	Retinol-binding protein 1 (Cellular retinol-binding protein) (CRBP) (Cellular retinol-binding protein I) (CRBP-I)	F1	Unc2	16	1.91	23	3.03	1.91	33	0.747	37	4.2	0.2801
P09455	RET1_HUMAN	RBP1 CRBP1	Retinol-binding protein 1 (Cellular retinol-binding protein) (CRBP) (Cellular retinol-binding protein I) (CRBP-I)	F1	ANK	24	3.02	43	3.75	4.07	115	0.878	64	5.5	0.20885
P09455	RET1_HUMAN	RBP1 CRBP1	Retinol-binding protein 1 (Cellular retinol-binding protein) (CRBP) (Cellular retinol-binding protein I) (CRBP-I)	F1	Unc1and2	32	1.67	50	2.85	9.34	92	0.928	79	4.99	0.14441
P09455	RET1_HUMAN	RBP1 CRBP1	Retinol-binding protein 1 (Cellular retinol-binding protein) (CRBP) (Cellular retinol-binding protein I) (CRBP-I)	F1	Full	24	1.48	62	3.24	8.2	159	0.978	89	4.46	0.08203
P09466	PAEP_HUMAN	PAEP	Glycodelin (GD) (Placental protein 14) (PP14) (Pregnancy-associated endometrial alpha-2 globulin) (PAEG) (PEG) (Progestagen-associated endometrial protein) (Progesterone-associated endometrial protein) (Zona-binding inhibitory factor-1) (ZIF-1)	F1	CD	16	0.95	23	3.27	4.61	45	0.636	45	3.68	0.43658
P09466	PAEP_HUMAN	PAEP	Glycodelin (GD) (Placental protein 14) (PP14) (Pregnancy-associated endometrial alpha-2 globulin) (PAEG) (PEG) (Progestagen-associated endometrial protein) (Progesterone-associated endometrial protein) (Zona-binding inhibitory factor-1) (ZIF-1)	F1	Unc1	56	4.17	67	2.58	12.68	137	0.595	79	3.65	0.37911
P09466	PAEP_HUMAN	PAEP	Glycodelin (GD) (Placental protein 14) (PP14) (Pregnancy-associated endometrial alpha-2 globulin) (PAEG) (PEG) (Progestagen-associated endometrial protein) (Progesterone-associated endometrial protein) (Zona-binding inhibitory factor-1) (ZIF-1)	F1	LEM	16	1.77	25	3.24	1.77	27	0.7	33	3.1	0.35319
P09466	PAEP_HUMAN	PAEP	Glycodelin (GD) (Placental protein 14) (PP14) (Pregnancy-associated endometrial alpha-2 globulin) (PAEG) (PEG) (Progestagen-associated endometrial protein) (Progesterone-associated endometrial protein) (Zona-binding inhibitory factor-1) (ZIF-1)	F1	Unc2	16	1.37	17	1.36	1.37	17	0.425	30	3.32	0.33281
P09466	PAEP_HUMAN	PAEP	Glycodelin (GD) (Placental protein 14) (PP14) (Pregnancy-associated endometrial alpha-2 globulin) (PAEG) (PEG) (Progestagen-associated endometrial protein) (Progesterone-associated endometrial protein) (Zona-binding inhibitory factor-1) (ZIF-1)	F1	ANK	24	3.31	31	5.04	3.31	117	0.891	91	5.57	0.27887
P09466	PAEP_HUMAN	PAEP	Glycodelin (GD) (Placental protein 14) (PP14) (Pregnancy-associated endometrial alpha-2 globulin) (PAEG) (PEG) (Progestagen-associated endometrial protein) (Progesterone-associated endometrial protein) (Zona-binding inhibitory factor-1) (ZIF-1)	F1	Unc1and2	64	5.58	78	3.6	18.85	154	0.949	75	5.3	0.1344
P09466	PAEP_HUMAN	PAEP	Glycodelin (GD) (Placental protein 14) (PP14) (Pregnancy-associated endometrial alpha-2 globulin) (PAEG) (PEG) (Progestagen-associated endometrial protein) (Progesterone-associated endometrial protein) (Zona-binding inhibitory factor-1) (ZIF-1)	F1	Full	72	2.8	102	3.21	20.46	217	0.991	121	4.29	0.11313
P09467	F16P1_HUMAN	FBP1 FBP	Fructose-1,6-bisphosphatase 1 (FBPase 1) (EC 3.1.3.11) (D-fructose-1,6-bisphosphate 1-phosphohydrolase 1) (Liver FBPase)	F1	LEM	32	0.72	36	0.93	10.51	58	0.228	45	2.72	0.67134
P09467	F16P1_HUMAN	FBP1 FBP	Fructose-1,6-bisphosphatase 1 (FBPase 1) (EC 3.1.3.11) (D-fructose-1,6-bisphosphate 1-phosphohydrolase 1) (Liver FBPase)	F1	Unc1	88	3.13	116	3.62	20.13	195	0.389	119	3.51	0.59736
P09467	F16P1_HUMAN	FBP1 FBP	Fructose-1,6-bisphosphatase 1 (FBPase 1) (EC 3.1.3.11) (D-fructose-1,6-bisphosphate 1-phosphohydrolase 1) (Liver FBPase)	F1	ANK	96	3.81	101	3.23	16.01	261	0.556	115	3.6	0.49182
P09467	F16P1_HUMAN	FBP1 FBP	Fructose-1,6-bisphosphatase 1 (FBPase 1) (EC 3.1.3.11) (D-fructose-1,6-bisphosphate 1-phosphohydrolase 1) (Liver FBPase)	F1	Unc2	32	5.1	35	1.8	9.13	42	0.587	45	3.19	0.43804
P09467	F16P1_HUMAN	FBP1 FBP	Fructose-1,6-bisphosphatase 1 (FBPase 1) (EC 3.1.3.11) (D-fructose-1,6-bisphosphate 1-phosphohydrolase 1) (Liver FBPase)	F1	CD	32	3.24	33	3.55	3.24	39	0.626	43	3.77	0.33354
P09467	F16P1_HUMAN	FBP1 FBP	Fructose-1,6-bisphosphatase 1 (FBPase 1) (EC 3.1.3.11) (D-fructose-1,6-bisphosphate 1-phosphohydrolase 1) (Liver FBPase)	F1	Unc1and2	88	3.14	117	3.62	20.38	196	0.701	129	4.34	0.2605
P09467	F16P1_HUMAN	FBP1 FBP	Fructose-1,6-bisphosphatase 1 (FBPase 1) (EC 3.1.3.11) (D-fructose-1,6-bisphosphate 1-phosphohydrolase 1) (Liver FBPase)	F1	Full	176	7.28	192	4.83	20.91	402	0.697	226	5.05	0.20189
P09471	GNAO_HUMAN	GNAO1	Guanine nucleotide-binding protein G(o) subunit alpha (EC 3.6.5.-)	F1	ANK	120	4.75	143	3.28	18.59	218	0.382	153	3.74	0.66619
P09471	GNAO_HUMAN	GNAO1	Guanine nucleotide-binding protein G(o) subunit alpha (EC 3.6.5.-)	F1	LEM	32	3.46	38	2.56	9.77	40	0.63	38	2.36	0.54096
P09471	GNAO_HUMAN	GNAO1	Guanine nucleotide-binding protein G(o) subunit alpha (EC 3.6.5.-)	F1	Unc1	80	4.33	80	2.28	15.88	106	0.135	82	1.72	0.50423
P09471	GNAO_HUMAN	GNAO1	Guanine nucleotide-binding protein G(o) subunit alpha (EC 3.6.5.-)	F1	CD	32	1.99	46	3.13	7.72	66	0.755	43	2.74	0.43352
P09471	GNAO_HUMAN	GNAO1	Guanine nucleotide-binding protein G(o) subunit alpha (EC 3.6.5.-)	F1	Unc2	40	3.04	42	2.81	6.53	52	0.641	41	3	0.40694
P09471	GNAO_HUMAN	GNAO1	Guanine nucleotide-binding protein G(o) subunit alpha (EC 3.6.5.-)	F1	Unc1and2	192	14.07	156	7.95	25.24	427	0.596	161	5.6	0.30285
P09471	GNAO_HUMAN	GNAO1	Guanine nucleotide-binding protein G(o) subunit alpha (EC 3.6.5.-)	F1	Full	208	8.84	204	4.6	25.31	385	0.568	239	5.42	0.21161
P09486	SPRC_HUMAN	SPARC ON	SPARC (Basement-membrane protein 40) (BM-40) (Osteonectin) (ON) (Secreted protein acidic and rich in cysteine)	F1	LEM	32	0.87	41	2.52	7.97	61	0.565	42	2.82	0.59747
P09486	SPRC_HUMAN	SPARC ON	SPARC (Basement-membrane protein 40) (BM-40) (Osteonectin) (ON) (Secreted protein acidic and rich in cysteine)	F1	Unc1	104	4.56	103	2.94	23.74	180	0.434	116	3.77	0.57495
P09486	SPRC_HUMAN	SPARC ON	SPARC (Basement-membrane protein 40) (BM-40) (Osteonectin) (ON) (Secreted protein acidic and rich in cysteine)	F1	ANK	104	4.88	113	3.06	12.76	168	0.406	124	3.65	0.54866
P09486	SPRC_HUMAN	SPARC ON	SPARC (Basement-membrane protein 40) (BM-40) (Osteonectin) (ON) (Secreted protein acidic and rich in cysteine)	F1	Unc2	32	1.77	48	3.9	4.21	65	0.683	49	3.54	0.46686
P09486	SPRC_HUMAN	SPARC ON	SPARC (Basement-membrane protein 40) (BM-40) (Osteonectin) (ON) (Secreted protein acidic and rich in cysteine)	F1	CD	24	2.28	38	3.09	2.28	54	0.708	42	4.28	0.36153
P09486	SPRC_HUMAN	SPARC ON	SPARC (Basement-membrane protein 40) (BM-40) (Osteonectin) (ON) (Secreted protein acidic and rich in cysteine)	F1	Unc1and2	144	11.73	128	4.46	31.87	296	0.579	148	4.83	0.28066
P09486	SPRC_HUMAN	SPARC ON	SPARC (Basement-membrane protein 40) (BM-40) (Osteonectin) (ON) (Secreted protein acidic and rich in cysteine)	F1	Full	200	10.8	216	8.54	31.54	387	0.8	196	5.7	0.16767
P09488	GSTM1_HUMAN	GSTM1 GST1	Glutathione S-transferase Mu 1 (EC 2.5.1.18) (GST HB subunit 4) (GST class-mu 1) (GSTM1-1) (GSTM1a-1a) (GSTM1b-1b) (GTH4)	F1	Unc2	32	1.17	44	2.14	5.43	48	0.0131	42	1.58	0.62115
P09488	GSTM1_HUMAN	GSTM1 GST1	Glutathione S-transferase Mu 1 (EC 2.5.1.18) (GST HB subunit 4) (GST class-mu 1) (GSTM1-1) (GSTM1a-1a) (GSTM1b-1b) (GTH4)	F1	LEM	32	3.76	46	2.49	6.92	47	0.374	47	2.55	0.58963
P09488	GSTM1_HUMAN	GSTM1 GST1	Glutathione S-transferase Mu 1 (EC 2.5.1.18) (GST HB subunit 4) (GST class-mu 1) (GSTM1-1) (GSTM1a-1a) (GSTM1b-1b) (GTH4)	F1	ANK	112	5.56	121	3.25	15.88	160	0.289	126	3.16	0.56122
P09488	GSTM1_HUMAN	GSTM1 GST1	Glutathione S-transferase Mu 1 (EC 2.5.1.18) (GST HB subunit 4) (GST class-mu 1) (GSTM1-1) (GSTM1a-1a) (GSTM1b-1b) (GTH4)	F1	Unc1	80	4.38	77	2.38	14.59	120	0.132	84	2.64	0.49066
P09488	GSTM1_HUMAN	GSTM1 GST1	Glutathione S-transferase Mu 1 (EC 2.5.1.18) (GST HB subunit 4) (GST class-mu 1) (GSTM1-1) (GSTM1a-1a) (GSTM1b-1b) (GTH4)	F1	Unc1and2	128	4.3	146	5	22.21	277	0.502	160	3.88	0.33511
P09488	GSTM1_HUMAN	GSTM1 GST1	Glutathione S-transferase Mu 1 (EC 2.5.1.18) (GST HB subunit 4) (GST class-mu 1) (GSTM1-1) (GSTM1a-1a) (GSTM1b-1b) (GTH4)	F1	CD	16	0.86	27	3.37	0.86	38	0.717	32	3.99	0.2561
P09488	GSTM1_HUMAN	GSTM1 GST1	Glutathione S-transferase Mu 1 (EC 2.5.1.18) (GST HB subunit 4) (GST class-mu 1) (GSTM1-1) (GSTM1a-1a) (GSTM1b-1b) (GTH4)	F1	Full	128	4.3	146	5	22.21	277	0.894	118	6.05	0.09754
P09493	TPM1_HUMAN	TPM1 C15orf13 TMSA	Tropomyosin alpha-1 chain (Alpha-tropomyosin) (Tropomyosin-1)	F1	LEM	32	7.51	33	0.66	18.41	39	0.213	36	2.21	0.62275
P09493	TPM1_HUMAN	TPM1 C15orf13 TMSA	Tropomyosin alpha-1 chain (Alpha-tropomyosin) (Tropomyosin-1)	F1	Unc1	80	4.37	79	1.33	20.72	96	0.0211	83	2.13	0.51513
P09493	TPM1_HUMAN	TPM1 C15orf13 TMSA	Tropomyosin alpha-1 chain (Alpha-tropomyosin) (Tropomyosin-1)	F1	Unc2	40	6.29	32	1.43	16.35	38	0.428	38	2.73	0.51438
P09493	TPM1_HUMAN	TPM1 C15orf13 TMSA	Tropomyosin alpha-1 chain (Alpha-tropomyosin) (Tropomyosin-1)	F1	ANK	80	5.07	95	3.56	34.59	156	0.345	103	3.9	0.42311
P09493	TPM1_HUMAN	TPM1 C15orf13 TMSA	Tropomyosin alpha-1 chain (Alpha-tropomyosin) (Tropomyosin-1)	F1	CD	8	0.06	11	0.3	0.06	11	0.887	16	2.63	0.23371
P09493	TPM1_HUMAN	TPM1 C15orf13 TMSA	Tropomyosin alpha-1 chain (Alpha-tropomyosin) (Tropomyosin-1)	F1	Full	216	17.41	169	3.68	91.22	367	0.313	205	4.65	0.18968
P09493	TPM1_HUMAN	TPM1 C15orf13 TMSA	Tropomyosin alpha-1 chain (Alpha-tropomyosin) (Tropomyosin-1)	F1	Unc1and2	96	3.93	100	1.33	27.78	135	0.0884	63	5.06	0.12318
P09496	CLCA_HUMAN	CLTA	Clathrin light chain A (Lca)	F1	LEM	40	6.55	44	1.9	15.33	50	0.162	44	1.91	0.62845
P09496	CLCA_HUMAN	CLTA	Clathrin light chain A (Lca)	F1	ANK	128	6.97	141	4.48	34.32	207	0.277	146	4.3	0.60275
P09496	CLCA_HUMAN	CLTA	Clathrin light chain A (Lca)	F1	Unc1	88	4.51	92	2.91	17.69	138	0.0743	96	2.81	0.5405
P09496	CLCA_HUMAN	CLTA	Clathrin light chain A (Lca)	F1	Unc2	40	2.31	40	2.16	21.78	80	0.289	45	3.63	0.44039
P09496	CLCA_HUMAN	CLTA	Clathrin light chain A (Lca)	F1	Unc1and2	128	8.33	135	6.71	32.75	263	0.503	136	4.42	0.27448
P09496	CLCA_HUMAN	CLTA	Clathrin light chain A (Lca)	F1	CD	16	2.31	17	3.08	2.31	17	0.932	31	3.37	0.27149
P09496	CLCA_HUMAN	CLTA	Clathrin light chain A (Lca)	F1	Full	216	19.02	216	9	30.93	455	0.83	194	5.79	0.16643
P09497	CLCB_HUMAN	CLTB	Clathrin light chain B (Lcb)	F1	Unc1	112	3.45	116	2.53	22.95	167	0.0269	119	2.7	0.65305
P09497	CLCB_HUMAN	CLTB	Clathrin light chain B (Lcb)	F1	ANK	128	7.45	139	4.68	31.59	200	0.303	135	3.83	0.58503
P09497	CLCB_HUMAN	CLTB	Clathrin light chain B (Lcb)	F1	LEM	40	6.76	44	2.55	15.93	50	0.29	43	2.35	0.5679
P09497	CLCB_HUMAN	CLTB	Clathrin light chain B (Lcb)	F1	Unc2	40	2.41	46	3.09	37.24	80	0.452	37	3.51	0.33635
P09497	CLCB_HUMAN	CLTB	Clathrin light chain B (Lcb)	F1	Unc1and2	152	12.83	106	3.9	24.95	277	0.287	121	3.77	0.25856
P09497	CLCB_HUMAN	CLTB	Clathrin light chain B (Lcb)	F1	CD	16	2.24	20	3.49	2.24	20	0.898	17	2.4	0.24521
P09497	CLCB_HUMAN	CLTB	Clathrin light chain B (Lcb)	F1	Full	192	11.9	184	4.69	37.76	387	0.639	191	4.36	0.17826
P09525	ANXA4_HUMAN	ANXA4 ANX4	Annexin A4 (35-beta calcimedin) (Annexin IV) (Annexin-4) (Carbohydrate-binding protein p33/p41) (Chromobindin-4) (Endonexin I) (Lipocortin IV) (P32.5) (PP4-X) (Placental anticoagulant protein II) (PAP-II) (Protein II)	F1	Unc1	88	2.6	103	2.43	18.13	204	0.23	105	2.58	0.587
P09525	ANXA4_HUMAN	ANXA4 ANX4	Annexin A4 (35-beta calcimedin) (Annexin IV) (Annexin-4) (Carbohydrate-binding protein p33/p41) (Chromobindin-4) (Endonexin I) (Lipocortin IV) (P32.5) (PP4-X) (Placental anticoagulant protein II) (PAP-II) (Protein II)	F1	LEM	40	0.82	43	1.12	8.63	59	0.0509	33	2.82	0.44855
P09525	ANXA4_HUMAN	ANXA4 ANX4	Annexin A4 (35-beta calcimedin) (Annexin IV) (Annexin-4) (Carbohydrate-binding protein p33/p41) (Chromobindin-4) (Endonexin I) (Lipocortin IV) (P32.5) (PP4-X) (Placental anticoagulant protein II) (PAP-II) (Protein II)	F1	Unc2	32	3.92	37	4.67	3.92	44	0.588	45	3.51	0.40101
P09525	ANXA4_HUMAN	ANXA4 ANX4	Annexin A4 (35-beta calcimedin) (Annexin IV) (Annexin-4) (Carbohydrate-binding protein p33/p41) (Chromobindin-4) (Endonexin I) (Lipocortin IV) (P32.5) (PP4-X) (Placental anticoagulant protein II) (PAP-II) (Protein II)	F1	CD	24	2.52	35	3.27	4.5	55	0.814	35	3.24	0.36587
P09525	ANXA4_HUMAN	ANXA4 ANX4	Annexin A4 (35-beta calcimedin) (Annexin IV) (Annexin-4) (Carbohydrate-binding protein p33/p41) (Chromobindin-4) (Endonexin I) (Lipocortin IV) (P32.5) (PP4-X) (Placental anticoagulant protein II) (PAP-II) (Protein II)	F1	Unc1and2	144	12.61	150	6.01	26.68	382	0.604	189	6.09	0.32435
P09525	ANXA4_HUMAN	ANXA4 ANX4	Annexin A4 (35-beta calcimedin) (Annexin IV) (Annexin-4) (Carbohydrate-binding protein p33/p41) (Chromobindin-4) (Endonexin I) (Lipocortin IV) (P32.5) (PP4-X) (Placental anticoagulant protein II) (PAP-II) (Protein II)	F1	Full	200	9.54	222	5.39	20.58	377	0.387	246	5.05	0.22039
P09525	ANXA4_HUMAN	ANXA4 ANX4	Annexin A4 (35-beta calcimedin) (Annexin IV) (Annexin-4) (Carbohydrate-binding protein p33/p41) (Chromobindin-4) (Endonexin I) (Lipocortin IV) (P32.5) (PP4-X) (Placental anticoagulant protein II) (PAP-II) (Protein II)	F1	ANK	112	3.17	151	3.17	13.92	244	0.0426	160	3.33	0.68196
P09529	INHBB_HUMAN	INHBB	Inhibin beta B chain (Activin beta-B chain)	F1	LEM	32	7.77	29	0.8	8.85	37	0.55	33	2.66	0.54278
P09529	INHBB_HUMAN	INHBB	Inhibin beta B chain (Activin beta-B chain)	F1	Unc2	32	2.08	29	1.15	13.85	42	0.852	38	2.89	0.50595
P09529	INHBB_HUMAN	INHBB	Inhibin beta B chain (Activin beta-B chain)	F1	CD	24	2.36	27	2.12	4.81	32	0.944	37	3.34	0.42298
P09529	INHBB_HUMAN	INHBB	Inhibin beta B chain (Activin beta-B chain)	F1	ANK	40	2.48	56	2.63	12.39	81	0.94	116	5.54	0.3683
P09529	INHBB_HUMAN	INHBB	Inhibin beta B chain (Activin beta-B chain)	F1	Unc1	48	4.28	46	2.35	11.92	60	0.917	77	5.47	0.29496
P09529	INHBB_HUMAN	INHBB	Inhibin beta B chain (Activin beta-B chain)	F1	Unc1and2	144	7.77	153	5.96	23.53	382	0.726	163	5.76	0.27725
P09529	INHBB_HUMAN	INHBB	Inhibin beta B chain (Activin beta-B chain)	F1	Full	152	8.51	177	5.67	27.86	375	0.889	179	7.08	0.13889
P09543	CN37_HUMAN	CNP	2',3'-cyclic-nucleotide 3'-phosphodiesterase (CNP) (CNPase) (EC 3.1.4.37)	F1	ANK	136	5.1	147	3.9	21.25	269	0.719	155	4	0.65196
P09543	CN37_HUMAN	CNP	2',3'-cyclic-nucleotide 3'-phosphodiesterase (CNP) (CNPase) (EC 3.1.4.37)	F1	Unc2	32	1.35	37	1.43	6.3	54	0.671	45	2.64	0.57695
P09543	CN37_HUMAN	CNP	2',3'-cyclic-nucleotide 3'-phosphodiesterase (CNP) (CNPase) (EC 3.1.4.37)	F1	Unc1	96	4	103	3.58	17.54	212	0.406	109	3.97	0.51568
P09543	CN37_HUMAN	CNP	2',3'-cyclic-nucleotide 3'-phosphodiesterase (CNP) (CNPase) (EC 3.1.4.37)	F1	LEM	24	2.65	27	3.01	5.9	45	0.762	32	3.27	0.41018
P09543	CN37_HUMAN	CNP	2',3'-cyclic-nucleotide 3'-phosphodiesterase (CNP) (CNPase) (EC 3.1.4.37)	F1	CD	32	3.4	42	3.16	3.4	66	0.608	38	3.61	0.39595
P09543	CN37_HUMAN	CNP	2',3'-cyclic-nucleotide 3'-phosphodiesterase (CNP) (CNPase) (EC 3.1.4.37)	F1	Unc1and2	184	14.37	155	5.88	30.38	418	0.646	189	5.71	0.32591
P09543	CN37_HUMAN	CNP	2',3'-cyclic-nucleotide 3'-phosphodiesterase (CNP) (CNPase) (EC 3.1.4.37)	F1	Full	224	11.41	245	5.61	26.45	459	0.747	270	5.81	0.23214
P09544	WNT2_HUMAN	WNT2 INT1L1 IRP	Protein Wnt-2 (Int-1-like protein 1) (Int-1-related protein) (IRP)	F1	Unc1	96	3.38	110	2.46	14.58	210	0.25	115	2.88	0.64074
P09544	WNT2_HUMAN	WNT2 INT1L1 IRP	Protein Wnt-2 (Int-1-like protein 1) (Int-1-related protein) (IRP)	F1	ANK	96	3.07	95	2.78	13.1	221	0.255	111	3.63	0.48442
P09544	WNT2_HUMAN	WNT2 INT1L1 IRP	Protein Wnt-2 (Int-1-like protein 1) (Int-1-related protein) (IRP)	F1	Unc2	32	2.23	40	2.96	5.8	42	0.612	41	3.01	0.4662
P09544	WNT2_HUMAN	WNT2 INT1L1 IRP	Protein Wnt-2 (Int-1-like protein 1) (Int-1-related protein) (IRP)	F1	LEM	32	1.35	35	1.6	6.58	59	0.558	40	3.3	0.44983
P09544	WNT2_HUMAN	WNT2 INT1L1 IRP	Protein Wnt-2 (Int-1-like protein 1) (Int-1-related protein) (IRP)	F1	CD	16	1.2	16	1.2	1.2	16	0.796	41	3.39	0.4026
P09544	WNT2_HUMAN	WNT2 INT1L1 IRP	Protein Wnt-2 (Int-1-like protein 1) (Int-1-related protein) (IRP)	F1	Unc1and2	184	11.19	177	4.22	34.05	382	0.238	199	5.13	0.37259
P09544	WNT2_HUMAN	WNT2 INT1L1 IRP	Protein Wnt-2 (Int-1-like protein 1) (Int-1-related protein) (IRP)	F1	Full	216	10.4	216	7.11	29.04	523	0.779	220	5.77	0.18954
P09564	CD7_HUMAN	CD7	T-cell antigen CD7 (GP40) (T-cell leukemia antigen) (T-cell surface antigen Leu-9) (TP41) (CD antigen CD7)	F1	LEM	32	8.33	33	1.63	16.25	39	0.515	33	1.56	0.55605
P09564	CD7_HUMAN	CD7	T-cell antigen CD7 (GP40) (T-cell leukemia antigen) (T-cell surface antigen Leu-9) (TP41) (CD antigen CD7)	F1	Unc1	72	3.42	73	1.8	28.51	173	0.199	87	2.82	0.48205
P09564	CD7_HUMAN	CD7	T-cell antigen CD7 (GP40) (T-cell leukemia antigen) (T-cell surface antigen Leu-9) (TP41) (CD antigen CD7)	F1	Unc2	40	6.32	39	3.65	16.31	42	0.662	38	3.3	0.39088
P09564	CD7_HUMAN	CD7	T-cell antigen CD7 (GP40) (T-cell leukemia antigen) (T-cell surface antigen Leu-9) (TP41) (CD antigen CD7)	F1	CD	16	1.48	22	3.17	1.48	44	0.879	40	4.04	0.33934
P09564	CD7_HUMAN	CD7	T-cell antigen CD7 (GP40) (T-cell leukemia antigen) (T-cell surface antigen Leu-9) (TP41) (CD antigen CD7)	F1	Unc1and2	120	4.3	125	4.1	36.96	252	0.383	135	4.57	0.26427
P09564	CD7_HUMAN	CD7	T-cell antigen CD7 (GP40) (T-cell leukemia antigen) (T-cell surface antigen Leu-9) (TP41) (CD antigen CD7)	F1	ANK	48	4.91	49	3.77	17.93	51	0.532	63	4.41	0.22688
P09564	CD7_HUMAN	CD7	T-cell antigen CD7 (GP40) (T-cell leukemia antigen) (T-cell surface antigen Leu-9) (TP41) (CD antigen CD7)	F1	Full	152	13.66	144	4.31	39.91	304	0.813	153	4.19	0.14331
P09565	IG2R_HUMAN	GIG44 PP9974	Putative insulin-like growth factor 2-associated protein (Cell growth-inhibiting gene 44 protein) (Insulin-like growth factor II-associated protein)	F1	Unc1	32	3.28	37	3.79	23.31	98	0.906	49	4.97	0.18875
P09565	IG2R_HUMAN	GIG44 PP9974	Putative insulin-like growth factor 2-associated protein (Cell growth-inhibiting gene 44 protein) (Insulin-like growth factor II-associated protein)	F1	Unc1and2	72	5.78	83	3.68	28.24	112	0.771	89	3.61	0.18575
P09565	IG2R_HUMAN	GIG44 PP9974	Putative insulin-like growth factor 2-associated protein (Cell growth-inhibiting gene 44 protein) (Insulin-like growth factor II-associated protein)	F1	LEM	8	0.48	8	0.48	0.48	8	0.663	17	3.82	0.17752
P09565	IG2R_HUMAN	GIG44 PP9974	Putative insulin-like growth factor 2-associated protein (Cell growth-inhibiting gene 44 protein) (Insulin-like growth factor II-associated protein)	F1	Unc2	8	0.91	8	0.91	0.91	8	0.863	16	3.11	0.16868
P09565	IG2R_HUMAN	GIG44 PP9974	Putative insulin-like growth factor 2-associated protein (Cell growth-inhibiting gene 44 protein) (Insulin-like growth factor II-associated protein)	F1	CD	16	2.53	19	3.02	4.25	19	0.767	16	3.52	0.14725
P09565	IG2R_HUMAN	GIG44 PP9974	Putative insulin-like growth factor 2-associated protein (Cell growth-inhibiting gene 44 protein) (Insulin-like growth factor II-associated protein)	F1	ANK	8	0.54	13	3.85	0.54	13	0.992	35	5.05	0.12474
P09565	IG2R_HUMAN	GIG44 PP9974	Putative insulin-like growth factor 2-associated protein (Cell growth-inhibiting gene 44 protein) (Insulin-like growth factor II-associated protein)	F1	Full	72	5.78	83	3.68	28.24	112	0.976	90	3.68	0.0866
P09601	HMOX1_HUMAN	HMOX1 HO HO1	Heme oxygenase 1 (HO-1) (EC 1.14.14.18) [Cleaved into: Heme oxygenase 1 soluble form]	F1	LEM	40	7.67	42	0.75	12.72	50	0.0514	42	0.75	0.771
P09601	HMOX1_HUMAN	HMOX1 HO HO1	Heme oxygenase 1 (HO-1) (EC 1.14.14.18) [Cleaved into: Heme oxygenase 1 soluble form]	F1	Unc1	104	3.27	112	2.34	20.94	149	0.0377	121	3.14	0.66353
P09601	HMOX1_HUMAN	HMOX1 HO HO1	Heme oxygenase 1 (HO-1) (EC 1.14.14.18) [Cleaved into: Heme oxygenase 1 soluble form]	F1	Unc2	40	4.71	39	3.11	9.4	42	0.596	45	3.19	0.51579
P09601	HMOX1_HUMAN	HMOX1 HO HO1	Heme oxygenase 1 (HO-1) (EC 1.14.14.18) [Cleaved into: Heme oxygenase 1 soluble form]	F1	ANK	72	5.08	79	3.55	10.34	139	0.222	98	5.08	0.3358
P09601	HMOX1_HUMAN	HMOX1 HO HO1	Heme oxygenase 1 (HO-1) (EC 1.14.14.18) [Cleaved into: Heme oxygenase 1 soluble form]	F1	Unc1and2	160	12.45	171	6.86	28.84	289	0.227	169	5.28	0.31005
P09601	HMOX1_HUMAN	HMOX1 HO HO1	Heme oxygenase 1 (HO-1) (EC 1.14.14.18) [Cleaved into: Heme oxygenase 1 soluble form]	F1	CD	16	1.22	18	1.91	1.22	18	0.797	42	4.82	0.29027
P09601	HMOX1_HUMAN	HMOX1 HO HO1	Heme oxygenase 1 (HO-1) (EC 1.14.14.18) [Cleaved into: Heme oxygenase 1 soluble form]	F1	Full	224	13.34	210	6.17	25.58	556	0.319	204	5.07	0.18215
P09603	CSF1_HUMAN	CSF1	Macrophage colony-stimulating factor 1 (CSF-1) (M-CSF) (MCSF) (Lanimostim) (Proteoglycan macrophage colony-stimulating factor) (PG-M-CSF) [Cleaved into: Processed macrophage colony-stimulating factor 1; Macrophage colony-stimulating factor 1 43 kDa subunit]	F1	LEM	40	2.37	47	2.65	10.86	53	0.893	47	2.3	0.63418
P09603	CSF1_HUMAN	CSF1	Macrophage colony-stimulating factor 1 (CSF-1) (M-CSF) (MCSF) (Lanimostim) (Proteoglycan macrophage colony-stimulating factor) (PG-M-CSF) [Cleaved into: Processed macrophage colony-stimulating factor 1; Macrophage colony-stimulating factor 1 43 kDa subunit]	F1	ANK	96	3.49	108	2.48	15.93	172	0.669	122	3.73	0.55287
P09603	CSF1_HUMAN	CSF1	Macrophage colony-stimulating factor 1 (CSF-1) (M-CSF) (MCSF) (Lanimostim) (Proteoglycan macrophage colony-stimulating factor) (PG-M-CSF) [Cleaved into: Processed macrophage colony-stimulating factor 1; Macrophage colony-stimulating factor 1 43 kDa subunit]	F1	Unc1	88	3.86	99	3.17	18.77	129	0.627	105	3.46	0.53034
P09603	CSF1_HUMAN	CSF1	Macrophage colony-stimulating factor 1 (CSF-1) (M-CSF) (MCSF) (Lanimostim) (Proteoglycan macrophage colony-stimulating factor) (PG-M-CSF) [Cleaved into: Processed macrophage colony-stimulating factor 1; Macrophage colony-stimulating factor 1 43 kDa subunit]	F1	CD	40	3.43	29	1.14	10.91	39	0.884	41	3.19	0.50128
P09603	CSF1_HUMAN	CSF1	Macrophage colony-stimulating factor 1 (CSF-1) (M-CSF) (MCSF) (Lanimostim) (Proteoglycan macrophage colony-stimulating factor) (PG-M-CSF) [Cleaved into: Processed macrophage colony-stimulating factor 1; Macrophage colony-stimulating factor 1 43 kDa subunit]	F1	Unc2	32	3.58	33	3.51	3.58	46	0.855	44	4.32	0.39451
P09603	CSF1_HUMAN	CSF1	Macrophage colony-stimulating factor 1 (CSF-1) (M-CSF) (MCSF) (Lanimostim) (Proteoglycan macrophage colony-stimulating factor) (PG-M-CSF) [Cleaved into: Processed macrophage colony-stimulating factor 1; Macrophage colony-stimulating factor 1 43 kDa subunit]	F1	Unc1and2	240	24.1	230	22.11	39.07	362	0.81	167	6.35	0.28212
P09603	CSF1_HUMAN	CSF1	Macrophage colony-stimulating factor 1 (CSF-1) (M-CSF) (MCSF) (Lanimostim) (Proteoglycan macrophage colony-stimulating factor) (PG-M-CSF) [Cleaved into: Processed macrophage colony-stimulating factor 1; Macrophage colony-stimulating factor 1 43 kDa subunit]	F1	Full	248	27.61	243	11.43	39.58	716	0.754	203	6.37	0.17069
P09619	PGFRB_HUMAN	PDGFRB PDGFR PDGFR1	Platelet-derived growth factor receptor beta (PDGF-R-beta) (PDGFR-beta) (EC 2.7.10.1) (Beta platelet-derived growth factor receptor) (Beta-type platelet-derived growth factor receptor) (CD140 antigen-like family member B) (Platelet-derived growth factor receptor 1) (PDGFR-1) (CD antigen CD140b)	F1	LEM	40	5.44	39	1.12	12.15	42	0.928	43	2.28	0.65639
P09619	PGFRB_HUMAN	PDGFRB PDGFR PDGFR1	Platelet-derived growth factor receptor beta (PDGF-R-beta) (PDGFR-beta) (EC 2.7.10.1) (Beta platelet-derived growth factor receptor) (Beta-type platelet-derived growth factor receptor) (CD140 antigen-like family member B) (Platelet-derived growth factor receptor 1) (PDGFR-1) (CD antigen CD140b)	F1	Unc1	104	4.63	114	3.81	19.1	207	0.963	124	3.91	0.59984
P09619	PGFRB_HUMAN	PDGFRB PDGFR PDGFR1	Platelet-derived growth factor receptor beta (PDGF-R-beta) (PDGFR-beta) (EC 2.7.10.1) (Beta platelet-derived growth factor receptor) (Beta-type platelet-derived growth factor receptor) (CD140 antigen-like family member B) (Platelet-derived growth factor receptor 1) (PDGFR-1) (CD antigen CD140b)	F1	ANK	88	2.59	107	3.03	16.12	218	0.953	122	3.76	0.52395
P09619	PGFRB_HUMAN	PDGFRB PDGFR PDGFR1	Platelet-derived growth factor receptor beta (PDGF-R-beta) (PDGFR-beta) (EC 2.7.10.1) (Beta platelet-derived growth factor receptor) (Beta-type platelet-derived growth factor receptor) (CD140 antigen-like family member B) (Platelet-derived growth factor receptor 1) (PDGFR-1) (CD antigen CD140b)	F1	Unc2	32	4.29	33	1.58	9.26	36	0.967	41	3.05	0.48942
P09619	PGFRB_HUMAN	PDGFRB PDGFR PDGFR1	Platelet-derived growth factor receptor beta (PDGF-R-beta) (PDGFR-beta) (EC 2.7.10.1) (Beta platelet-derived growth factor receptor) (Beta-type platelet-derived growth factor receptor) (CD140 antigen-like family member B) (Platelet-derived growth factor receptor 1) (PDGFR-1) (CD antigen CD140b)	F1	Unc1and2	216	12.25	179	5.35	32.99	369	0.832	194	5.31	0.35738
P09619	PGFRB_HUMAN	PDGFRB PDGFR PDGFR1	Platelet-derived growth factor receptor beta (PDGF-R-beta) (PDGFR-beta) (EC 2.7.10.1) (Beta platelet-derived growth factor receptor) (Beta-type platelet-derived growth factor receptor) (CD140 antigen-like family member B) (Platelet-derived growth factor receptor 1) (PDGFR-1) (CD antigen CD140b)	F1	CD	16	1.03	26	3.01	6.21	38	0.996	39	3.94	0.32742
P09619	PGFRB_HUMAN	PDGFRB PDGFR PDGFR1	Platelet-derived growth factor receptor beta (PDGF-R-beta) (PDGFR-beta) (EC 2.7.10.1) (Beta platelet-derived growth factor receptor) (Beta-type platelet-derived growth factor receptor) (CD140 antigen-like family member B) (Platelet-derived growth factor receptor 1) (PDGFR-1) (CD antigen CD140b)	F1	Full	384	24.73	385	12.15	47.36	1008	0.758	335	7.53	0.2599
P09622	DLDH_HUMAN	DLD GCSL LAD PHE3	Dihydrolipoyl dehydrogenase, mitochondrial (EC 1.8.1.4) (Dihydrolipoamide dehydrogenase) (Glycine cleavage system L protein)	F1	LEM	40	3.59	43	2.29	8.25	45	0.765	43	2.16	0.62686
P09622	DLDH_HUMAN	DLD GCSL LAD PHE3	Dihydrolipoyl dehydrogenase, mitochondrial (EC 1.8.1.4) (Dihydrolipoamide dehydrogenase) (Glycine cleavage system L protein)	F1	Unc1	80	3.81	96	2.1	23.12	126	0.478	101	2.54	0.5722
P09622	DLDH_HUMAN	DLD GCSL LAD PHE3	Dihydrolipoyl dehydrogenase, mitochondrial (EC 1.8.1.4) (Dihydrolipoamide dehydrogenase) (Glycine cleavage system L protein)	F1	ANK	64	2.86	86	2.94	8.97	191	0.597	98	3.83	0.41887
P09622	DLDH_HUMAN	DLD GCSL LAD PHE3	Dihydrolipoyl dehydrogenase, mitochondrial (EC 1.8.1.4) (Dihydrolipoamide dehydrogenase) (Glycine cleavage system L protein)	F1	Unc1and2	160	8.17	175	3.84	25.25	376	0.569	206	4.93	0.40005
P09622	DLDH_HUMAN	DLD GCSL LAD PHE3	Dihydrolipoyl dehydrogenase, mitochondrial (EC 1.8.1.4) (Dihydrolipoamide dehydrogenase) (Glycine cleavage system L protein)	F1	Unc2	32	1.39	39	2.61	7.37	58	0.858	37	3.09	0.38444
P09622	DLDH_HUMAN	DLD GCSL LAD PHE3	Dihydrolipoyl dehydrogenase, mitochondrial (EC 1.8.1.4) (Dihydrolipoamide dehydrogenase) (Glycine cleavage system L protein)	F1	CD	16	2.44	21	3.02	4.21	43	0.946	35	3.88	0.31387
P09622	DLDH_HUMAN	DLD GCSL LAD PHE3	Dihydrolipoyl dehydrogenase, mitochondrial (EC 1.8.1.4) (Dihydrolipoamide dehydrogenase) (Glycine cleavage system L protein)	F1	Full	208	10.15	173	6.51	30.05	416	0.822	216	6.9	0.17278
P09629	HXB7_HUMAN	HOXB7 HOX2C	Homeobox protein Hox-B7 (Homeobox protein HHO.C1) (Homeobox protein Hox-2C)	F1	LEM	40	6.95	43	3.58	6.86	50	0.407	41	3.36	0.43587
P09629	HXB7_HUMAN	HOXB7 HOX2C	Homeobox protein Hox-B7 (Homeobox protein HHO.C1) (Homeobox protein Hox-2C)	F1	Unc2	32	3.78	38	3.29	7.72	47	0.265	36	3.38	0.39749
P09629	HXB7_HUMAN	HOXB7 HOX2C	Homeobox protein Hox-B7 (Homeobox protein HHO.C1) (Homeobox protein Hox-2C)	F1	CD	32	5.51	34	3.52	8.84	45	0.911	32	2.94	0.36263
P09629	HXB7_HUMAN	HOXB7 HOX2C	Homeobox protein Hox-B7 (Homeobox protein HHO.C1) (Homeobox protein Hox-2C)	F1	Unc1and2	168	13.91	151	4.84	36.03	262	0.289	162	4.14	0.32109
P09629	HXB7_HUMAN	HOXB7 HOX2C	Homeobox protein Hox-B7 (Homeobox protein HHO.C1) (Homeobox protein Hox-2C)	F1	Unc1	48	3.05	53	2.6	9.31	84	0.168	60	3.71	0.30252
P09629	HXB7_HUMAN	HOXB7 HOX2C	Homeobox protein Hox-B7 (Homeobox protein HHO.C1) (Homeobox protein Hox-2C)	F1	ANK	56	6.44	60	3.62	8.31	114	0.656	65	5.2	0.22347
P09629	HXB7_HUMAN	HOXB7 HOX2C	Homeobox protein Hox-B7 (Homeobox protein HHO.C1) (Homeobox protein Hox-2C)	F1	Full	176	13.64	156	4.73	35.32	266	0.72	165	4.26	0.15316
P09630	HXC6_HUMAN	HOXC6 HOX3C	Homeobox protein Hox-C6 (Homeobox protein CP25) (Homeobox protein HHO.C8) (Homeobox protein Hox-3C)	F1	LEM	40	6.93	43	3.57	6.85	50	0.448	41	2.04	0.58433
P09630	HXC6_HUMAN	HOXC6 HOX3C	Homeobox protein Hox-C6 (Homeobox protein CP25) (Homeobox protein HHO.C8) (Homeobox protein Hox-3C)	F1	Unc1	80	3.2	90	3.03	18.05	135	0.158	94	3.15	0.48886
P09630	HXC6_HUMAN	HOXC6 HOX3C	Homeobox protein Hox-C6 (Homeobox protein CP25) (Homeobox protein HHO.C8) (Homeobox protein Hox-3C)	F1	Unc2	40	2.92	41	3.04	6.82	59	0.549	43	2.84	0.47798
P09630	HXC6_HUMAN	HOXC6 HOX3C	Homeobox protein Hox-C6 (Homeobox protein CP25) (Homeobox protein HHO.C8) (Homeobox protein Hox-3C)	F1	ANK	56	4.33	74	3.05	9.43	167	0.402	78	3.05	0.367
P09630	HXC6_HUMAN	HOXC6 HOX3C	Homeobox protein Hox-C6 (Homeobox protein CP25) (Homeobox protein HHO.C8) (Homeobox protein Hox-3C)	F1	CD	32	5.52	34	3.51	8.75	45	0.918	38	3.94	0.34971
P09630	HXC6_HUMAN	HOXC6 HOX3C	Homeobox protein Hox-C6 (Homeobox protein CP25) (Homeobox protein HHO.C8) (Homeobox protein Hox-3C)	F1	Unc1and2	120	6.37	110	3.18	27.18	221	0.0838	88	5.95	0.14871
P09630	HXC6_HUMAN	HOXC6 HOX3C	Homeobox protein Hox-C6 (Homeobox protein CP25) (Homeobox protein HHO.C8) (Homeobox protein Hox-3C)	F1	Full	120	6.37	110	3.18	27.18	221	0.483	102	5.68	0.08809
P09651	ROA1_HUMAN	HNRNPA1 HNRPA1	Heterogeneous nuclear ribonucleoprotein A1 (hnRNP A1) (Helix-destabilizing protein) (Single-strand RNA-binding protein) (hnRNP core protein A1) [Cleaved into: Heterogeneous nuclear ribonucleoprotein A1, N-terminally processed]	F1	Unc1	72	3.36	92	3.18	14.51	199	0.86	104	3.73	0.498
P09651	ROA1_HUMAN	HNRNPA1 HNRPA1	Heterogeneous nuclear ribonucleoprotein A1 (hnRNP A1) (Helix-destabilizing protein) (Single-strand RNA-binding protein) (hnRNP core protein A1) [Cleaved into: Heterogeneous nuclear ribonucleoprotein A1, N-terminally processed]	F1	LEM	32	2.01	43	3.19	14.81	101	0.849	41	3.02	0.46879
P09651	ROA1_HUMAN	HNRNPA1 HNRPA1	Heterogeneous nuclear ribonucleoprotein A1 (hnRNP A1) (Helix-destabilizing protein) (Single-strand RNA-binding protein) (hnRNP core protein A1) [Cleaved into: Heterogeneous nuclear ribonucleoprotein A1, N-terminally processed]	F1	ANK	72	4.49	74	2.65	15.59	189	0.834	95	3.84	0.40915
P09651	ROA1_HUMAN	HNRNPA1 HNRPA1	Heterogeneous nuclear ribonucleoprotein A1 (hnRNP A1) (Helix-destabilizing protein) (Single-strand RNA-binding protein) (hnRNP core protein A1) [Cleaved into: Heterogeneous nuclear ribonucleoprotein A1, N-terminally processed]	F1	CD	32	3.15	43	2.97	3.15	82	0.555	41	3.12	0.39441
P09651	ROA1_HUMAN	HNRNPA1 HNRPA1	Heterogeneous nuclear ribonucleoprotein A1 (hnRNP A1) (Helix-destabilizing protein) (Single-strand RNA-binding protein) (hnRNP core protein A1) [Cleaved into: Heterogeneous nuclear ribonucleoprotein A1, N-terminally processed]	F1	Unc1and2	208	9.24	175	4.04	34.24	383	0.148	198	4.45	0.38348
P09651	ROA1_HUMAN	HNRNPA1 HNRPA1	Heterogeneous nuclear ribonucleoprotein A1 (hnRNP A1) (Helix-destabilizing protein) (Single-strand RNA-binding protein) (hnRNP core protein A1) [Cleaved into: Heterogeneous nuclear ribonucleoprotein A1, N-terminally processed]	F1	Unc2	32	1.72	40	2.65	11.24	106	0.835	44	3.49	0.37296
P09651	ROA1_HUMAN	HNRNPA1 HNRPA1	Heterogeneous nuclear ribonucleoprotein A1 (hnRNP A1) (Helix-destabilizing protein) (Single-strand RNA-binding protein) (hnRNP core protein A1) [Cleaved into: Heterogeneous nuclear ribonucleoprotein A1, N-terminally processed]	F1	Full	232	13.01	202	5.37	32.62	392	0.55	215	5.27	0.18906
P09661	RU2A_HUMAN	SNRPA1	U2 small nuclear ribonucleoprotein A' (U2 snRNP A')	F1	LEM	32	3.55	30	0.33	7.14	40	0.0868	35	2.46	0.60229
P09661	RU2A_HUMAN	SNRPA1	U2 small nuclear ribonucleoprotein A' (U2 snRNP A')	F1	Unc1	80	3.77	90	3.13	17.88	175	0.562	107	4.25	0.51708
P09661	RU2A_HUMAN	SNRPA1	U2 small nuclear ribonucleoprotein A' (U2 snRNP A')	F1	Unc2	32	1.67	36	2.55	13.82	69	0.649	40	3.58	0.38272
P09661	RU2A_HUMAN	SNRPA1	U2 small nuclear ribonucleoprotein A' (U2 snRNP A')	F1	ANK	48	2.64	62	3.21	10.21	105	0.44	113	5.14	0.38144
P09661	RU2A_HUMAN	SNRPA1	U2 small nuclear ribonucleoprotein A' (U2 snRNP A')	F1	CD	24	3.23	25	3.05	8.22	35	0.751	39	4.29	0.32984
P09661	RU2A_HUMAN	SNRPA1	U2 small nuclear ribonucleoprotein A' (U2 snRNP A')	F1	Unc1and2	104	5.59	107	3.78	23.11	183	0.744	125	4.66	0.24609
P09661	RU2A_HUMAN	SNRPA1	U2 small nuclear ribonucleoprotein A' (U2 snRNP A')	F1	Full	88	5.02	95	2.61	21.76	171	0.905	139	5.38	0.12075
P09668	CATH_HUMAN	CTSH CPSB	Pro-cathepsin H [Cleaved into: Cathepsin H mini chain; Cathepsin H (EC 3.4.22.16); Cathepsin H heavy chain; Cathepsin H light chain]	F1	LEM	32	3.75	37	1.78	4.56	40	0.478	38	1.69	0.65212
P09668	CATH_HUMAN	CTSH CPSB	Pro-cathepsin H [Cleaved into: Cathepsin H mini chain; Cathepsin H (EC 3.4.22.16); Cathepsin H heavy chain; Cathepsin H light chain]	F1	ANK	96	5.49	107	3.01	14.31	218	0.391	118	3.65	0.51391
P09668	CATH_HUMAN	CTSH CPSB	Pro-cathepsin H [Cleaved into: Cathepsin H mini chain; Cathepsin H (EC 3.4.22.16); Cathepsin H heavy chain; Cathepsin H light chain]	F1	Unc2	32	3.74	41	2.58	8.42	44	0.609	42	2.77	0.48688
P09668	CATH_HUMAN	CTSH CPSB	Pro-cathepsin H [Cleaved into: Cathepsin H mini chain; Cathepsin H (EC 3.4.22.16); Cathepsin H heavy chain; Cathepsin H light chain]	F1	CD	32	3.79	40	3.49	3.79	61	0.74	45	3.82	0.42116
P09668	CATH_HUMAN	CTSH CPSB	Pro-cathepsin H [Cleaved into: Cathepsin H mini chain; Cathepsin H (EC 3.4.22.16); Cathepsin H heavy chain; Cathepsin H light chain]	F1	Unc1	64	3.49	74	2.87	10.1	136	0.444	81	3.3	0.41197
P09668	CATH_HUMAN	CTSH CPSB	Pro-cathepsin H [Cleaved into: Cathepsin H mini chain; Cathepsin H (EC 3.4.22.16); Cathepsin H heavy chain; Cathepsin H light chain]	F1	Unc1and2	136	11.01	146	4.45	27.19	329	0.64	172	4.46	0.34832
P09668	CATH_HUMAN	CTSH CPSB	Pro-cathepsin H [Cleaved into: Cathepsin H mini chain; Cathepsin H (EC 3.4.22.16); Cathepsin H heavy chain; Cathepsin H light chain]	F1	Full	152	13.25	146	4.66	26.97	336	0.923	123	6.68	0.09816
P09669	COX6C_HUMAN	COX6C	Cytochrome c oxidase subunit 6C (Cytochrome c oxidase polypeptide VIc)	F1	Unc2	40	6.37	39	2.29	16.1	43	0.0827	41	2.51	0.46785
P09669	COX6C_HUMAN	COX6C	Cytochrome c oxidase subunit 6C (Cytochrome c oxidase polypeptide VIc)	F1	LEM	32	7.8	34	2.28	16.55	39	0.167	26	2.74	0.35124
P09669	COX6C_HUMAN	COX6C	Cytochrome c oxidase subunit 6C (Cytochrome c oxidase polypeptide VIc)	F1	Unc1	48	3.85	50	2.97	9.45	68	0.075	50	3.13	0.26395
P09669	COX6C_HUMAN	COX6C	Cytochrome c oxidase subunit 6C (Cytochrome c oxidase polypeptide VIc)	F1	CD	16	1.65	15	0.89	1.65	15	0.149	16	2.7	0.23108
P09669	COX6C_HUMAN	COX6C	Cytochrome c oxidase subunit 6C (Cytochrome c oxidase polypeptide VIc)	F1	ANK	48	5.04	48	3.09	17.75	49	0.143	49	3.02	0.22943
P09669	COX6C_HUMAN	COX6C	Cytochrome c oxidase subunit 6C (Cytochrome c oxidase polypeptide VIc)	F1	Unc1and2	48	6.09	50	1.12	9.48	69	0.0571	46	2.3	0.1056
P09669	COX6C_HUMAN	COX6C	Cytochrome c oxidase subunit 6C (Cytochrome c oxidase polypeptide VIc)	F1	Full	48	6.09	50	1.12	9.48	69	0.51	57	3.7	0.05473
P09681	GIP_HUMAN	GIP	Gastric inhibitory polypeptide (GIP) (Glucose-dependent insulinotropic polypeptide) (Incretin hormone)	F1	LEM	32	8.39	33	0.47	14.64	39	0.0227	35	1.75	0.63875
P09681	GIP_HUMAN	GIP	Gastric inhibitory polypeptide (GIP) (Glucose-dependent insulinotropic polypeptide) (Incretin hormone)	F1	Unc1	88	3.26	93	1.72	18.24	152	0.0158	105	2.67	0.60755
P09681	GIP_HUMAN	GIP	Gastric inhibitory polypeptide (GIP) (Glucose-dependent insulinotropic polypeptide) (Incretin hormone)	F1	Unc2	40	5.48	39	3.1	14.52	42	0.315	40	2.9	0.47033
P09681	GIP_HUMAN	GIP	Gastric inhibitory polypeptide (GIP) (Glucose-dependent insulinotropic polypeptide) (Incretin hormone)	F1	ANK	80	2.1	86	2.23	22.9	173	0.13	104	3.98	0.45716
P09681	GIP_HUMAN	GIP	Gastric inhibitory polypeptide (GIP) (Glucose-dependent insulinotropic polypeptide) (Incretin hormone)	F1	CD	16	2.3	18	3.6	2.3	18	0.938	17	2.73	0.24012
P09681	GIP_HUMAN	GIP	Gastric inhibitory polypeptide (GIP) (Glucose-dependent insulinotropic polypeptide) (Incretin hormone)	F1	Unc1and2	96	7.91	103	2.55	21.46	167	0.0892	106	3.03	0.23103
P09681	GIP_HUMAN	GIP	Gastric inhibitory polypeptide (GIP) (Glucose-dependent insulinotropic polypeptide) (Incretin hormone)	F1	Full	112	10.11	119	2.61	22.4	216	0.583	129	3.13	0.12762
P09683	SECR_HUMAN	SCT	Secretin	F1	LEM	32	7.03	32	2.49	16.66	39	0.401	27	2.87	0.37941
P09683	SECR_HUMAN	SCT	Secretin	F1	Unc2	40	6.39	41	3.64	16.46	45	0.307	38	2.99	0.35043
P09683	SECR_HUMAN	SCT	Secretin	F1	ANK	56	4.07	69	3.48	8.8	115	0.226	71	3.32	0.31956
P09683	SECR_HUMAN	SCT	Secretin	F1	Unc1	48	0.97	49	0.99	11.18	66	0.00248	51	3.29	0.2732
P09683	SECR_HUMAN	SCT	Secretin	F1	CD	24	4.2	23	2.75	4.55	24	0.924	27	3.6	0.23234
P09683	SECR_HUMAN	SCT	Secretin	F1	Unc1and2	88	9.03	92	4.15	25.91	157	0.32	98	3.26	0.21229
P09683	SECR_HUMAN	SCT	Secretin	F1	Full	88	9.03	92	4.15	25.91	157	0.833	98	3.26	0.09653
P09693	CD3G_HUMAN	CD3G T3G	T-cell surface glycoprotein CD3 gamma chain (T-cell receptor T3 gamma chain) (CD antigen CD3g)	F1	LEM	32	7.64	35	3.87	11.11	41	0.599	37	1.97	0.58459
P09693	CD3G_HUMAN	CD3G T3G	T-cell surface glycoprotein CD3 gamma chain (T-cell receptor T3 gamma chain) (CD antigen CD3g)	F1	Unc2	32	5.43	34	1.72	14.95	39	0.318	37	2.32	0.49448
P09693	CD3G_HUMAN	CD3G T3G	T-cell surface glycoprotein CD3 gamma chain (T-cell receptor T3 gamma chain) (CD antigen CD3g)	F1	Unc1	64	2.08	58	0.95	20.33	142	0.0278	65	2.75	0.38605
P09693	CD3G_HUMAN	CD3G T3G	T-cell surface glycoprotein CD3 gamma chain (T-cell receptor T3 gamma chain) (CD antigen CD3g)	F1	CD	16	1.69	22	3.3	1.69	45	0.846	36	3.4	0.34197
P09693	CD3G_HUMAN	CD3G T3G	T-cell surface glycoprotein CD3 gamma chain (T-cell receptor T3 gamma chain) (CD antigen CD3g)	F1	Unc1and2	96	9.05	110	4.76	34.02	203	0.713	117	3.53	0.24901
P09693	CD3G_HUMAN	CD3G T3G	T-cell surface glycoprotein CD3 gamma chain (T-cell receptor T3 gamma chain) (CD antigen CD3g)	F1	ANK	32	2.69	40	3.19	4.12	80	0.664	55	4.64	0.19965
P09693	CD3G_HUMAN	CD3G T3G	T-cell surface glycoprotein CD3 gamma chain (T-cell receptor T3 gamma chain) (CD antigen CD3g)	F1	Full	128	6.93	146	3.21	23.7	264	0.801	152	3.61	0.14716
P09758	TACD2_HUMAN	TACSTD2 GA733-1 M1S1 TROP2	Tumor-associated calcium signal transducer 2 (Cell surface glycoprotein Trop-2) (Membrane component chromosome 1 surface marker 1) (Pancreatic carcinoma marker protein GA733-1)	F1	Unc1	104	2.8	117	3.03	14.56	206	0.0898	127	3.52	0.63912
P09758	TACD2_HUMAN	TACSTD2 GA733-1 M1S1 TROP2	Tumor-associated calcium signal transducer 2 (Cell surface glycoprotein Trop-2) (Membrane component chromosome 1 surface marker 1) (Pancreatic carcinoma marker protein GA733-1)	F1	Unc2	32	5.48	38	2.67	18.35	40	0.699	38	2.58	0.4703
P09758	TACD2_HUMAN	TACSTD2 GA733-1 M1S1 TROP2	Tumor-associated calcium signal transducer 2 (Cell surface glycoprotein Trop-2) (Membrane component chromosome 1 surface marker 1) (Pancreatic carcinoma marker protein GA733-1)	F1	ANK	80	4.12	85	2.55	30.42	169	0.399	99	3.34	0.45163
P09758	TACD2_HUMAN	TACSTD2 GA733-1 M1S1 TROP2	Tumor-associated calcium signal transducer 2 (Cell surface glycoprotein Trop-2) (Membrane component chromosome 1 surface marker 1) (Pancreatic carcinoma marker protein GA733-1)	F1	LEM	32	0.48	35	0.76	21.29	72	0.193	39	3.62	0.425
P09758	TACD2_HUMAN	TACSTD2 GA733-1 M1S1 TROP2	Tumor-associated calcium signal transducer 2 (Cell surface glycoprotein Trop-2) (Membrane component chromosome 1 surface marker 1) (Pancreatic carcinoma marker protein GA733-1)	F1	CD	24	3.08	45	2.75	3.08	112	0.731	43	4.1	0.35644
P09758	TACD2_HUMAN	TACSTD2 GA733-1 M1S1 TROP2	Tumor-associated calcium signal transducer 2 (Cell surface glycoprotein Trop-2) (Membrane component chromosome 1 surface marker 1) (Pancreatic carcinoma marker protein GA733-1)	F1	Unc1and2	120	6.39	132	3.91	17.54	244	0.39	152	4.16	0.31148
P09758	TACD2_HUMAN	TACSTD2 GA733-1 M1S1 TROP2	Tumor-associated calcium signal transducer 2 (Cell surface glycoprotein Trop-2) (Membrane component chromosome 1 surface marker 1) (Pancreatic carcinoma marker protein GA733-1)	F1	Full	192	8.53	223	5.69	31.33	404	0.78	239	5.36	0.21037
P09769	FGR_HUMAN	FGR SRC2	Tyrosine-protein kinase Fgr (EC 2.7.10.2) (Gardner-Rasheed feline sarcoma viral (v-fgr) oncogene homolog) (Proto-oncogene c-Fgr) (p55-Fgr) (p58-Fgr) (p58c-Fgr)	F1	ANK	128	5.53	149	3.95	14.89	236	0.696	158	3.95	0.66713
P09769	FGR_HUMAN	FGR SRC2	Tyrosine-protein kinase Fgr (EC 2.7.10.2) (Gardner-Rasheed feline sarcoma viral (v-fgr) oncogene homolog) (Proto-oncogene c-Fgr) (p55-Fgr) (p58-Fgr) (p58c-Fgr)	F1	LEM	24	2.17	31	3.13	5.9	38	0.84	45	3.11	0.50104
P09769	FGR_HUMAN	FGR SRC2	Tyrosine-protein kinase Fgr (EC 2.7.10.2) (Gardner-Rasheed feline sarcoma viral (v-fgr) oncogene homolog) (Proto-oncogene c-Fgr) (p55-Fgr) (p58-Fgr) (p58c-Fgr)	F1	Unc1	72	2.69	83	3.01	16.19	151	0.727	93	3.46	0.46748
P09769	FGR_HUMAN	FGR SRC2	Tyrosine-protein kinase Fgr (EC 2.7.10.2) (Gardner-Rasheed feline sarcoma viral (v-fgr) oncogene homolog) (Proto-oncogene c-Fgr) (p55-Fgr) (p58-Fgr) (p58c-Fgr)	F1	CD	16	0.77	27	2.35	0.77	39	0.927	43	3.25	0.44484
P09769	FGR_HUMAN	FGR SRC2	Tyrosine-protein kinase Fgr (EC 2.7.10.2) (Gardner-Rasheed feline sarcoma viral (v-fgr) oncogene homolog) (Proto-oncogene c-Fgr) (p55-Fgr) (p58-Fgr) (p58c-Fgr)	F1	Unc2	40	3.08	46	3.19	7.41	80	0.898	50	3.76	0.41321
P09769	FGR_HUMAN	FGR SRC2	Tyrosine-protein kinase Fgr (EC 2.7.10.2) (Gardner-Rasheed feline sarcoma viral (v-fgr) oncogene homolog) (Proto-oncogene c-Fgr) (p55-Fgr) (p58-Fgr) (p58c-Fgr)	F1	Unc1and2	152	7.37	148	4.05	22.3	404	0.753	192	5.88	0.34132
P09769	FGR_HUMAN	FGR SRC2	Tyrosine-protein kinase Fgr (EC 2.7.10.2) (Gardner-Rasheed feline sarcoma viral (v-fgr) oncogene homolog) (Proto-oncogene c-Fgr) (p55-Fgr) (p58-Fgr) (p58c-Fgr)	F1	Full	264	12.27	237	7.46	30.44	547	0.919	252	6.82	0.20332
P09848	LPH_HUMAN	LCT LPH	Lactase/phlorizin hydrolase (Lactase/glycosylceramidase) [Includes: Lactase (EC 3.2.1.108); Glycosylceramidase (EC 3.2.1.62) (Phlorizin hydrolase)]	F1	Unc1	88	2.15	96	2.61	18.32	240	0.973	116	3.58	0.59198
P09848	LPH_HUMAN	LCT LPH	Lactase/phlorizin hydrolase (Lactase/glycosylceramidase) [Includes: Lactase (EC 3.2.1.108); Glycosylceramidase (EC 3.2.1.62) (Phlorizin hydrolase)]	F1	ANK	112	4.65	119	3.06	15.32	229	0.988	136	5.29	0.4537
P09848	LPH_HUMAN	LCT LPH	Lactase/phlorizin hydrolase (Lactase/glycosylceramidase) [Includes: Lactase (EC 3.2.1.108); Glycosylceramidase (EC 3.2.1.62) (Phlorizin hydrolase)]	F1	LEM	32	0.87	36	1.07	6.54	68	0.99	37	2.74	0.43285
P09848	LPH_HUMAN	LCT LPH	Lactase/phlorizin hydrolase (Lactase/glycosylceramidase) [Includes: Lactase (EC 3.2.1.108); Glycosylceramidase (EC 3.2.1.62) (Phlorizin hydrolase)]	F1	Unc1and2	264	12.96	207	6.92	34.04	523	0.984	224	5.64	0.4074
P09848	LPH_HUMAN	LCT LPH	Lactase/phlorizin hydrolase (Lactase/glycosylceramidase) [Includes: Lactase (EC 3.2.1.108); Glycosylceramidase (EC 3.2.1.62) (Phlorizin hydrolase)]	F1	Unc2	32	1.29	40	2.03	7.68	73	0.997	42	3.33	0.38031
P09848	LPH_HUMAN	LCT LPH	Lactase/phlorizin hydrolase (Lactase/glycosylceramidase) [Includes: Lactase (EC 3.2.1.108); Glycosylceramidase (EC 3.2.1.62) (Phlorizin hydrolase)]	F1	CD	32	2.75	33	2.75	4.94	67	1	41	4.14	0.33759
P09848	LPH_HUMAN	LCT LPH	Lactase/phlorizin hydrolase (Lactase/glycosylceramidase) [Includes: Lactase (EC 3.2.1.108); Glycosylceramidase (EC 3.2.1.62) (Phlorizin hydrolase)]	F1	Full	384	25.78	381	9.71	37.13	948	0.946	368	7.8	0.27574
P09871	C1S_HUMAN	C1S	Complement C1s subcomponent (EC 3.4.21.42) (C1 esterase) (Complement component 1 subcomponent s) [Cleaved into: Complement C1s subcomponent heavy chain (Complement C1s subcomponent chain A); Complement C1s subcomponent light chain (Complement C1s subcomponent chain B)]	F1	LEM	16	0.61	25	3.1	0.61	39	0.982	34	2.88	0.38067
P09871	C1S_HUMAN	C1S	Complement C1s subcomponent (EC 3.4.21.42) (C1 esterase) (Complement component 1 subcomponent s) [Cleaved into: Complement C1s subcomponent heavy chain (Complement C1s subcomponent chain A); Complement C1s subcomponent light chain (Complement C1s subcomponent chain B)]	F1	CD	24	1.49	38	3.01	1.49	82	0.946	39	3.46	0.37462
P09871	C1S_HUMAN	C1S	Complement C1s subcomponent (EC 3.4.21.42) (C1 esterase) (Complement component 1 subcomponent s) [Cleaved into: Complement C1s subcomponent heavy chain (Complement C1s subcomponent chain A); Complement C1s subcomponent light chain (Complement C1s subcomponent chain B)]	F1	Unc2	16	1.24	23	3.13	1.24	23	0.985	46	4.3	0.35462
P09871	C1S_HUMAN	C1S	Complement C1s subcomponent (EC 3.4.21.42) (C1 esterase) (Complement component 1 subcomponent s) [Cleaved into: Complement C1s subcomponent heavy chain (Complement C1s subcomponent chain A); Complement C1s subcomponent light chain (Complement C1s subcomponent chain B)]	F1	ANK	16	1.23	28	3.18	1.23	41	0.99	93	5.66	0.28694
P09871	C1S_HUMAN	C1S	Complement C1s subcomponent (EC 3.4.21.42) (C1 esterase) (Complement component 1 subcomponent s) [Cleaved into: Complement C1s subcomponent heavy chain (Complement C1s subcomponent chain A); Complement C1s subcomponent light chain (Complement C1s subcomponent chain B)]	F1	Unc1	40	3.59	52	3.41	7.28	88	0.966	80	5.66	0.28488
P09871	C1S_HUMAN	C1S	Complement C1s subcomponent (EC 3.4.21.42) (C1 esterase) (Complement component 1 subcomponent s) [Cleaved into: Complement C1s subcomponent heavy chain (Complement C1s subcomponent chain A); Complement C1s subcomponent light chain (Complement C1s subcomponent chain B)]	F1	Full	256	16.05	283	7.5	46.19	1031	0.993	311	7.29	0.24234
P09871	C1S_HUMAN	C1S	Complement C1s subcomponent (EC 3.4.21.42) (C1 esterase) (Complement component 1 subcomponent s) [Cleaved into: Complement C1s subcomponent heavy chain (Complement C1s subcomponent chain A); Complement C1s subcomponent light chain (Complement C1s subcomponent chain B)]	F1	Unc1and2	88	5.02	86	4.23	42.85	272	0.99	139	6.97	0.20819
P09874	PARP1_HUMAN	PARP1 ADPRT PPOL	Poly [ADP-ribose] polymerase 1 (PARP-1) (EC 2.4.2.30) (ADP-ribosyltransferase diphtheria toxin-like 1) (ARTD1) (DNA ADP-ribosyltransferase PARP1) (EC 2.4.2.-) (NAD(+) ADP-ribosyltransferase 1) (ADPRT 1) (Poly[ADP-ribose] synthase 1) (Protein poly-ADP-ribosyltransferase PARP1) (EC 2.4.2.-) [Cleaved into: Poly [ADP-ribose] polymerase 1, processed C-terminus (Poly [ADP-ribose] polymerase 1, 89-kDa form); Poly [ADP-ribose] polymerase 1, processed N-terminus (NT-PARP-1) (Poly [ADP-ribose] polymerase 1, 24-kDa form) (Poly [ADP-ribose] polymerase 1, 28-kDa form)]	F1	Unc1	120	3.82	135	3.41	21.64	209	0.719	141	3.41	0.69333
P09874	PARP1_HUMAN	PARP1 ADPRT PPOL	Poly [ADP-ribose] polymerase 1 (PARP-1) (EC 2.4.2.30) (ADP-ribosyltransferase diphtheria toxin-like 1) (ARTD1) (DNA ADP-ribosyltransferase PARP1) (EC 2.4.2.-) (NAD(+) ADP-ribosyltransferase 1) (ADPRT 1) (Poly[ADP-ribose] synthase 1) (Protein poly-ADP-ribosyltransferase PARP1) (EC 2.4.2.-) [Cleaved into: Poly [ADP-ribose] polymerase 1, processed C-terminus (Poly [ADP-ribose] polymerase 1, 89-kDa form); Poly [ADP-ribose] polymerase 1, processed N-terminus (NT-PARP-1) (Poly [ADP-ribose] polymerase 1, 24-kDa form) (Poly [ADP-ribose] polymerase 1, 28-kDa form)]	F1	LEM	40	1.29	45	1.61	1.29	50	0.424	46	1.65	0.68441
P09874	PARP1_HUMAN	PARP1 ADPRT PPOL	Poly [ADP-ribose] polymerase 1 (PARP-1) (EC 2.4.2.30) (ADP-ribosyltransferase diphtheria toxin-like 1) (ARTD1) (DNA ADP-ribosyltransferase PARP1) (EC 2.4.2.-) (NAD(+) ADP-ribosyltransferase 1) (ADPRT 1) (Poly[ADP-ribose] synthase 1) (Protein poly-ADP-ribosyltransferase PARP1) (EC 2.4.2.-) [Cleaved into: Poly [ADP-ribose] polymerase 1, processed C-terminus (Poly [ADP-ribose] polymerase 1, 89-kDa form); Poly [ADP-ribose] polymerase 1, processed N-terminus (NT-PARP-1) (Poly [ADP-ribose] polymerase 1, 24-kDa form) (Poly [ADP-ribose] polymerase 1, 28-kDa form)]	F1	ANK	104	3.76	128	3.44	18.98	175	0.901	146	4.22	0.59281
P09874	PARP1_HUMAN	PARP1 ADPRT PPOL	Poly [ADP-ribose] polymerase 1 (PARP-1) (EC 2.4.2.30) (ADP-ribosyltransferase diphtheria toxin-like 1) (ARTD1) (DNA ADP-ribosyltransferase PARP1) (EC 2.4.2.-) (NAD(+) ADP-ribosyltransferase 1) (ADPRT 1) (Poly[ADP-ribose] synthase 1) (Protein poly-ADP-ribosyltransferase PARP1) (EC 2.4.2.-) [Cleaved into: Poly [ADP-ribose] polymerase 1, processed C-terminus (Poly [ADP-ribose] polymerase 1, 89-kDa form); Poly [ADP-ribose] polymerase 1, processed N-terminus (NT-PARP-1) (Poly [ADP-ribose] polymerase 1, 24-kDa form) (Poly [ADP-ribose] polymerase 1, 28-kDa form)]	F1	Unc2	40	5.63	44	3.25	15.21	47	0.985	42	2.29	0.54078
P09874	PARP1_HUMAN	PARP1 ADPRT PPOL	Poly [ADP-ribose] polymerase 1 (PARP-1) (EC 2.4.2.30) (ADP-ribosyltransferase diphtheria toxin-like 1) (ARTD1) (DNA ADP-ribosyltransferase PARP1) (EC 2.4.2.-) (NAD(+) ADP-ribosyltransferase 1) (ADPRT 1) (Poly[ADP-ribose] synthase 1) (Protein poly-ADP-ribosyltransferase PARP1) (EC 2.4.2.-) [Cleaved into: Poly [ADP-ribose] polymerase 1, processed C-terminus (Poly [ADP-ribose] polymerase 1, 89-kDa form); Poly [ADP-ribose] polymerase 1, processed N-terminus (NT-PARP-1) (Poly [ADP-ribose] polymerase 1, 24-kDa form) (Poly [ADP-ribose] polymerase 1, 28-kDa form)]	F1	CD	40	1.93	54	3.15	19.62	99	0.983	53	3.44	0.47073
P09874	PARP1_HUMAN	PARP1 ADPRT PPOL	Poly [ADP-ribose] polymerase 1 (PARP-1) (EC 2.4.2.30) (ADP-ribosyltransferase diphtheria toxin-like 1) (ARTD1) (DNA ADP-ribosyltransferase PARP1) (EC 2.4.2.-) (NAD(+) ADP-ribosyltransferase 1) (ADPRT 1) (Poly[ADP-ribose] synthase 1) (Protein poly-ADP-ribosyltransferase PARP1) (EC 2.4.2.-) [Cleaved into: Poly [ADP-ribose] polymerase 1, processed C-terminus (Poly [ADP-ribose] polymerase 1, 89-kDa form); Poly [ADP-ribose] polymerase 1, processed N-terminus (NT-PARP-1) (Poly [ADP-ribose] polymerase 1, 24-kDa form) (Poly [ADP-ribose] polymerase 1, 28-kDa form)]	F1	Full	344	20.11	376	6.88	43	1130	0.407	412	7.29	0.32407
P09874	PARP1_HUMAN	PARP1 ADPRT PPOL	Poly [ADP-ribose] polymerase 1 (PARP-1) (EC 2.4.2.30) (ADP-ribosyltransferase diphtheria toxin-like 1) (ARTD1) (DNA ADP-ribosyltransferase PARP1) (EC 2.4.2.-) (NAD(+) ADP-ribosyltransferase 1) (ADPRT 1) (Poly[ADP-ribose] synthase 1) (Protein poly-ADP-ribosyltransferase PARP1) (EC 2.4.2.-) [Cleaved into: Poly [ADP-ribose] polymerase 1, processed C-terminus (Poly [ADP-ribose] polymerase 1, 89-kDa form); Poly [ADP-ribose] polymerase 1, processed N-terminus (NT-PARP-1) (Poly [ADP-ribose] polymerase 1, 24-kDa form) (Poly [ADP-ribose] polymerase 1, 28-kDa form)]	F1	Unc1and2	184	10.93	163	7.06	24.68	415	0.902	194	7.58	0.26813
P09884	DPOLA_HUMAN	POLA1 POLA	DNA polymerase alpha catalytic subunit (EC 2.7.7.7) (DNA polymerase alpha catalytic subunit p180)	F1	Unc1	112	5.05	131	2.8	17.3	228	0.902	136	2.92	0.72506
P09884	DPOLA_HUMAN	POLA1 POLA	DNA polymerase alpha catalytic subunit (EC 2.7.7.7) (DNA polymerase alpha catalytic subunit p180)	F1	LEM	32	0.58	38	0.9	7.94	51	0.947	42	1.92	0.70376
P09884	DPOLA_HUMAN	POLA1 POLA	DNA polymerase alpha catalytic subunit (EC 2.7.7.7) (DNA polymerase alpha catalytic subunit p180)	F1	ANK	96	4.15	112	3.2	15.09	261	0.931	122	3.56	0.53051
P09884	DPOLA_HUMAN	POLA1 POLA	DNA polymerase alpha catalytic subunit (EC 2.7.7.7) (DNA polymerase alpha catalytic subunit p180)	F1	CD	24	2.47	32	3.46	2.47	83	0.998	49	3.51	0.48295
P09884	DPOLA_HUMAN	POLA1 POLA	DNA polymerase alpha catalytic subunit (EC 2.7.7.7) (DNA polymerase alpha catalytic subunit p180)	F1	Unc2	40	2.69	44	2.63	11.74	58	0.993	42	3.49	0.43062
P09884	DPOLA_HUMAN	POLA1 POLA	DNA polymerase alpha catalytic subunit (EC 2.7.7.7) (DNA polymerase alpha catalytic subunit p180)	F1	Unc1and2	240	21.32	263	8.27	48.43	991	0.88	248	5.86	0.42903
P09884	DPOLA_HUMAN	POLA1 POLA	DNA polymerase alpha catalytic subunit (EC 2.7.7.7) (DNA polymerase alpha catalytic subunit p180)	F1	Full	504	30.82	471	10.7	49.53	1457	0.718	414	8.2	0.29764
P09912	IFI6_HUMAN	IFI6 G1P3	Interferon alpha-inducible protein 6 (Interferon-induced protein 6-16) (Ifi-6-16)	F1	Unc1	96	3.49	109	2.89	19.68	137	0.0594	113	3.02	0.58607
P09912	IFI6_HUMAN	IFI6 G1P3	Interferon alpha-inducible protein 6 (Interferon-induced protein 6-16) (Ifi-6-16)	F1	ANK	72	2.55	74	1.68	15.5	174	0.146	87	3.19	0.41903
P09912	IFI6_HUMAN	IFI6 G1P3	Interferon alpha-inducible protein 6 (Interferon-induced protein 6-16) (Ifi-6-16)	F1	Unc2	40	2.87	46	3.34	20.98	59	0.27	40	3.52	0.37064
P09912	IFI6_HUMAN	IFI6 G1P3	Interferon alpha-inducible protein 6 (Interferon-induced protein 6-16) (Ifi-6-16)	F1	LEM	40	1.47	45	1.84	14.83	108	0.0859	39	3.52	0.36389
P09912	IFI6_HUMAN	IFI6 G1P3	Interferon alpha-inducible protein 6 (Interferon-induced protein 6-16) (Ifi-6-16)	F1	Unc1and2	96	3.49	109	2.95	20.52	145	0.322	114	3.28	0.24407
P09912	IFI6_HUMAN	IFI6 G1P3	Interferon alpha-inducible protein 6 (Interferon-induced protein 6-16) (Ifi-6-16)	F1	CD	24	3.24	25	3.08	3.24	26	0.8	28	3.95	0.23514
P09912	IFI6_HUMAN	IFI6 G1P3	Interferon alpha-inducible protein 6 (Interferon-induced protein 6-16) (Ifi-6-16)	F1	Full	96	2.86	113	2.92	24.15	243	0.671	95	5.13	0.08375
P09913	IFIT2_HUMAN	IFIT2 CIG-42 G10P2 IFI54 ISG54	Interferon-induced protein with tetratricopeptide repeats 2 (IFIT-2) (ISG-54 K) (Interferon-induced 54 kDa protein) (IFI-54K) (P54)	F1	ANK	128	3.83	143	3.21	15.11	237	0.129	156	3.62	0.68749
P09913	IFIT2_HUMAN	IFIT2 CIG-42 G10P2 IFI54 ISG54	Interferon-induced protein with tetratricopeptide repeats 2 (IFIT-2) (ISG-54 K) (Interferon-induced 54 kDa protein) (IFI-54K) (P54)	F1	Unc1	80	3.13	87	1.56	13.7	113	0.0949	91	2.12	0.54933
P09913	IFIT2_HUMAN	IFIT2 CIG-42 G10P2 IFI54 ISG54	Interferon-induced protein with tetratricopeptide repeats 2 (IFIT-2) (ISG-54 K) (Interferon-induced 54 kDa protein) (IFI-54K) (P54)	F1	LEM	40	2.19	43	2.74	8.52	68	0.731	44	2.97	0.52056
P09913	IFIT2_HUMAN	IFIT2 CIG-42 G10P2 IFI54 ISG54	Interferon-induced protein with tetratricopeptide repeats 2 (IFIT-2) (ISG-54 K) (Interferon-induced 54 kDa protein) (IFI-54K) (P54)	F1	Unc2	40	3.7	49	3.78	5.21	53	0.825	41	3.1	0.43831
P09913	IFIT2_HUMAN	IFIT2 CIG-42 G10P2 IFI54 ISG54	Interferon-induced protein with tetratricopeptide repeats 2 (IFIT-2) (ISG-54 K) (Interferon-induced 54 kDa protein) (IFI-54K) (P54)	F1	Unc1and2	176	11.63	201	7.6	27.44	432	0.536	198	6.05	0.34037
P09913	IFIT2_HUMAN	IFIT2 CIG-42 G10P2 IFI54 ISG54	Interferon-induced protein with tetratricopeptide repeats 2 (IFIT-2) (ISG-54 K) (Interferon-induced 54 kDa protein) (IFI-54K) (P54)	F1	CD	24	3.6	27	3.43	3.6	46	0.926	37	4.07	0.28718
P09913	IFIT2_HUMAN	IFIT2 CIG-42 G10P2 IFI54 ISG54	Interferon-induced protein with tetratricopeptide repeats 2 (IFIT-2) (ISG-54 K) (Interferon-induced 54 kDa protein) (IFI-54K) (P54)	F1	Full	248	9.58	274	5.91	20.54	488	0.327	289	5.55	0.25144
P09914	IFIT1_HUMAN	IFIT1 G10P1 IFI56 IFNAI1 ISG56	Antiviral innate immune response effector IFIT1 (IFIT-1) (Interferon-induced 56 kDa protein) (IFI-56K) (P56) (Interferon-induced protein with tetratricopeptide repeats 1)	F1	ANK	128	3.44	148	3.11	13.61	194	0.116	160	3.6	0.69575
P09914	IFIT1_HUMAN	IFIT1 G10P1 IFI56 IFNAI1 ISG56	Antiviral innate immune response effector IFIT1 (IFIT-1) (Interferon-induced 56 kDa protein) (IFI-56K) (P56) (Interferon-induced protein with tetratricopeptide repeats 1)	F1	Unc1	88	2.76	100	3.02	14.39	198	0.348	128	3.95	0.61611
P09914	IFIT1_HUMAN	IFIT1 G10P1 IFI56 IFNAI1 ISG56	Antiviral innate immune response effector IFIT1 (IFIT-1) (Interferon-induced 56 kDa protein) (IFI-56K) (P56) (Interferon-induced protein with tetratricopeptide repeats 1)	F1	CD	32	1.15	32	1.15	8.48	59	0.789	47	3.15	0.44508
P09914	IFIT1_HUMAN	IFIT1 G10P1 IFI56 IFNAI1 ISG56	Antiviral innate immune response effector IFIT1 (IFIT-1) (Interferon-induced 56 kDa protein) (IFI-56K) (P56) (Interferon-induced protein with tetratricopeptide repeats 1)	F1	Unc2	32	3.24	40	3.31	5.62	46	0.659	44	3.56	0.42448
P09914	IFIT1_HUMAN	IFIT1 G10P1 IFI56 IFNAI1 ISG56	Antiviral innate immune response effector IFIT1 (IFIT-1) (Interferon-induced 56 kDa protein) (IFI-56K) (P56) (Interferon-induced protein with tetratricopeptide repeats 1)	F1	LEM	40	3.09	34	1.75	8.12	73	0.692	33	3.7	0.40832
P09914	IFIT1_HUMAN	IFIT1 G10P1 IFI56 IFNAI1 ISG56	Antiviral innate immune response effector IFIT1 (IFIT-1) (Interferon-induced 56 kDa protein) (IFI-56K) (P56) (Interferon-induced protein with tetratricopeptide repeats 1)	F1	Unc1and2	160	11.7	225	7.94	24.38	429	0.624	208	6.26	0.35302
P09914	IFIT1_HUMAN	IFIT1 G10P1 IFI56 IFNAI1 ISG56	Antiviral innate immune response effector IFIT1 (IFIT-1) (Interferon-induced 56 kDa protein) (IFI-56K) (P56) (Interferon-induced protein with tetratricopeptide repeats 1)	F1	Full	224	7.17	253	5.26	21.62	478	0.318	276	5.66	0.2395
P09917	LOX5_HUMAN	ALOX5 LOG5	Polyunsaturated fatty acid 5-lipoxygenase (EC 1.13.11.-) (Arachidonate 5-lipoxygenase) (5-LO) (5-lipoxygenase) (EC 1.13.11.34)	F1	ANK	120	4.03	137	3.12	14.12	269	0.48	145	3.23	0.64881
P09917	LOX5_HUMAN	ALOX5 LOG5	Polyunsaturated fatty acid 5-lipoxygenase (EC 1.13.11.-) (Arachidonate 5-lipoxygenase) (5-LO) (5-lipoxygenase) (EC 1.13.11.34)	F1	Unc1	104	3.49	106	2.14	15.56	195	0.456	116	2.92	0.63989
P09917	LOX5_HUMAN	ALOX5 LOG5	Polyunsaturated fatty acid 5-lipoxygenase (EC 1.13.11.-) (Arachidonate 5-lipoxygenase) (5-LO) (5-lipoxygenase) (EC 1.13.11.34)	F1	LEM	40	2.11	40	1.93	21.42	56	0.84	48	3.78	0.49265
P09917	LOX5_HUMAN	ALOX5 LOG5	Polyunsaturated fatty acid 5-lipoxygenase (EC 1.13.11.-) (Arachidonate 5-lipoxygenase) (5-LO) (5-lipoxygenase) (EC 1.13.11.34)	F1	Unc2	40	2.07	47	2.47	14.52	84	0.908	47	3.55	0.41702
P09917	LOX5_HUMAN	ALOX5 LOG5	Polyunsaturated fatty acid 5-lipoxygenase (EC 1.13.11.-) (Arachidonate 5-lipoxygenase) (5-LO) (5-lipoxygenase) (EC 1.13.11.34)	F1	Unc1and2	192	10.22	193	5.14	26.06	514	0.619	223	5.52	0.40803
P09917	LOX5_HUMAN	ALOX5 LOG5	Polyunsaturated fatty acid 5-lipoxygenase (EC 1.13.11.-) (Arachidonate 5-lipoxygenase) (5-LO) (5-lipoxygenase) (EC 1.13.11.34)	F1	CD	16	0.95	29	3.05	0.95	45	0.977	43	4.23	0.32993
P09917	LOX5_HUMAN	ALOX5 LOG5	Polyunsaturated fatty acid 5-lipoxygenase (EC 1.13.11.-) (Arachidonate 5-lipoxygenase) (5-LO) (5-lipoxygenase) (EC 1.13.11.34)	F1	Full	296	25.93	370	12.41	36.36	945	0.711	297	8.06	0.21794
P09919	CSF3_HUMAN	CSF3 C17orf33 GCSF	Granulocyte colony-stimulating factor (G-CSF) (Pluripoietin) (Filgrastim) (Lenograstim)	F1	Unc1	112	4.22	122	2.57	21.29	176	0.0314	125	2.68	0.70135
P09919	CSF3_HUMAN	CSF3 C17orf33 GCSF	Granulocyte colony-stimulating factor (G-CSF) (Pluripoietin) (Filgrastim) (Lenograstim)	F1	ANK	88	4.5	107	3.39	15.63	146	0.128	118	3.67	0.51405
P09919	CSF3_HUMAN	CSF3 C17orf33 GCSF	Granulocyte colony-stimulating factor (G-CSF) (Pluripoietin) (Filgrastim) (Lenograstim)	F1	LEM	40	2.95	36	1.87	8.74	81	0.234	34	3.36	0.42901
P09919	CSF3_HUMAN	CSF3 C17orf33 GCSF	Granulocyte colony-stimulating factor (G-CSF) (Pluripoietin) (Filgrastim) (Lenograstim)	F1	Unc2	32	3.57	37	3.14	4.28	43	0.125	46	3.95	0.38847
P09919	CSF3_HUMAN	CSF3 C17orf33 GCSF	Granulocyte colony-stimulating factor (G-CSF) (Pluripoietin) (Filgrastim) (Lenograstim)	F1	Unc1and2	152	10.27	157	4.58	27.71	301	0.231	164	4.15	0.33554
P09919	CSF3_HUMAN	CSF3 C17orf33 GCSF	Granulocyte colony-stimulating factor (G-CSF) (Pluripoietin) (Filgrastim) (Lenograstim)	F1	CD	24	2.72	20	1.48	2.72	20	0.366	44	4.05	0.33297
P09919	CSF3_HUMAN	CSF3 C17orf33 GCSF	Granulocyte colony-stimulating factor (G-CSF) (Pluripoietin) (Filgrastim) (Lenograstim)	F1	Full	152	5.43	174	3.68	25.44	270	0.459	179	3.83	0.17224
P09923	PPBI_HUMAN	ALPI	Intestinal-type alkaline phosphatase (IAP) (Intestinal alkaline phosphatase) (EC 3.1.3.1)	F1	ANK	104	2.67	121	2.66	19.66	222	0.665	129	3.41	0.58148
P09923	PPBI_HUMAN	ALPI	Intestinal-type alkaline phosphatase (IAP) (Intestinal alkaline phosphatase) (EC 3.1.3.1)	F1	Unc2	32	1.29	41	2.78	9.35	56	0.901	45	2.83	0.53994
P09923	PPBI_HUMAN	ALPI	Intestinal-type alkaline phosphatase (IAP) (Intestinal alkaline phosphatase) (EC 3.1.3.1)	F1	LEM	32	1.25	32	0.84	5.94	62	0.632	41	2.66	0.50049
P09923	PPBI_HUMAN	ALPI	Intestinal-type alkaline phosphatase (IAP) (Intestinal alkaline phosphatase) (EC 3.1.3.1)	F1	Unc1	72	2.46	84	2.64	16.06	156	0.578	98	3.69	0.49209
P09923	PPBI_HUMAN	ALPI	Intestinal-type alkaline phosphatase (IAP) (Intestinal alkaline phosphatase) (EC 3.1.3.1)	F1	CD	24	3.89	25	3.07	7.63	28	0.908	45	3.46	0.44973
P09923	PPBI_HUMAN	ALPI	Intestinal-type alkaline phosphatase (IAP) (Intestinal alkaline phosphatase) (EC 3.1.3.1)	F1	Unc1and2	120	5.13	148	2.89	29.99	337	0.628	174	4.22	0.35744
P09923	PPBI_HUMAN	ALPI	Intestinal-type alkaline phosphatase (IAP) (Intestinal alkaline phosphatase) (EC 3.1.3.1)	F1	Full	224	13.7	272	6.39	27.6	658	0.917	299	6.53	0.24471
P09936	UCHL1_HUMAN	UCHL1	Ubiquitin carboxyl-terminal hydrolase isozyme L1 (UCH-L1) (EC 3.4.19.12) (Neuron cytoplasmic protein 9.5) (PGP 9.5) (PGP9.5) (Ubiquitin thioesterase L1)	F1	Unc1	88	2.92	102	2.46	16.45	201	0.181	120	3.67	0.6204
P09936	UCHL1_HUMAN	UCHL1	Ubiquitin carboxyl-terminal hydrolase isozyme L1 (UCH-L1) (EC 3.4.19.12) (Neuron cytoplasmic protein 9.5) (PGP 9.5) (PGP9.5) (Ubiquitin thioesterase L1)	F1	LEM	40	2.13	43	2.39	15.87	79	0.284	48	2.79	0.61355
P09936	UCHL1_HUMAN	UCHL1	Ubiquitin carboxyl-terminal hydrolase isozyme L1 (UCH-L1) (EC 3.4.19.12) (Neuron cytoplasmic protein 9.5) (PGP 9.5) (PGP9.5) (Ubiquitin thioesterase L1)	F1	ANK	88	3.1	116	3.79	16.82	195	0.309	120	3.93	0.50924
P09936	UCHL1_HUMAN	UCHL1	Ubiquitin carboxyl-terminal hydrolase isozyme L1 (UCH-L1) (EC 3.4.19.12) (Neuron cytoplasmic protein 9.5) (PGP 9.5) (PGP9.5) (Ubiquitin thioesterase L1)	F1	CD	32	2.28	48	3.3	8.81	92	0.758	49	3.6	0.40835
P09936	UCHL1_HUMAN	UCHL1	Ubiquitin carboxyl-terminal hydrolase isozyme L1 (UCH-L1) (EC 3.4.19.12) (Neuron cytoplasmic protein 9.5) (PGP 9.5) (PGP9.5) (Ubiquitin thioesterase L1)	F1	Unc2	32	3.9	35	3.7	5.07	45	0.333	39	3.32	0.40021
P09936	UCHL1_HUMAN	UCHL1	Ubiquitin carboxyl-terminal hydrolase isozyme L1 (UCH-L1) (EC 3.4.19.12) (Neuron cytoplasmic protein 9.5) (PGP 9.5) (PGP9.5) (Ubiquitin thioesterase L1)	F1	Unc1and2	120	6.17	121	4.63	25.88	280	0.606	120	3.7	0.253
P09936	UCHL1_HUMAN	UCHL1	Ubiquitin carboxyl-terminal hydrolase isozyme L1 (UCH-L1) (EC 3.4.19.12) (Neuron cytoplasmic protein 9.5) (PGP 9.5) (PGP9.5) (Ubiquitin thioesterase L1)	F1	Full	160	8.28	175	3.5	28.51	396	0.826	188	3.75	0.18082
P09958	FURIN_HUMAN	FURIN FUR PACE PCSK3	Furin (EC 3.4.21.75) (Dibasic-processing enzyme) (Paired basic amino acid residue-cleaving enzyme) (PACE)	F1	ANK	96	5.66	117	2.53	17.92	226	0.87	125	2.64	0.60505
P09958	FURIN_HUMAN	FURIN FUR PACE PCSK3	Furin (EC 3.4.21.75) (Dibasic-processing enzyme) (Paired basic amino acid residue-cleaving enzyme) (PACE)	F1	CD	32	3.5	43	2.91	4.51	72	0.99	43	2.9	0.48613
P09958	FURIN_HUMAN	FURIN FUR PACE PCSK3	Furin (EC 3.4.21.75) (Dibasic-processing enzyme) (Paired basic amino acid residue-cleaving enzyme) (PACE)	F1	Unc1	88	3.9	100	3.6	33.72	247	0.936	114	5.03	0.43793
P09958	FURIN_HUMAN	FURIN FUR PACE PCSK3	Furin (EC 3.4.21.75) (Dibasic-processing enzyme) (Paired basic amino acid residue-cleaving enzyme) (PACE)	F1	Unc2	32	6.66	46	3.51	8.74	87	0.977	50	3.65	0.41452
P09958	FURIN_HUMAN	FURIN FUR PACE PCSK3	Furin (EC 3.4.21.75) (Dibasic-processing enzyme) (Paired basic amino acid residue-cleaving enzyme) (PACE)	F1	LEM	24	2.01	37	3.42	2.01	52	0.947	38	3.59	0.41026
P09958	FURIN_HUMAN	FURIN FUR PACE PCSK3	Furin (EC 3.4.21.75) (Dibasic-processing enzyme) (Paired basic amino acid residue-cleaving enzyme) (PACE)	F1	Unc1and2	240	23.68	237	23.14	34.81	619	0.981	188	5.98	0.32737
P09958	FURIN_HUMAN	FURIN FUR PACE PCSK3	Furin (EC 3.4.21.75) (Dibasic-processing enzyme) (Paired basic amino acid residue-cleaving enzyme) (PACE)	F1	Full	368	27.95	392	10.52	45.18	915	0.781	372	7.72	0.2829
P09960	LKHA4_HUMAN	LTA4H LTA4	Leukotriene A-4 hydrolase (LTA-4 hydrolase) (EC 3.3.2.6) (Leukotriene A(4) hydrolase) (Tripeptide aminopeptidase LTA4H) (EC 3.4.11.4)	F1	ANK	120	3.2	131	2.6	15.38	247	0.369	147	3.19	0.66789
P09960	LKHA4_HUMAN	LTA4H LTA4	Leukotriene A-4 hydrolase (LTA-4 hydrolase) (EC 3.3.2.6) (Leukotriene A(4) hydrolase) (Tripeptide aminopeptidase LTA4H) (EC 3.4.11.4)	F1	Unc1	120	3.79	131	4.19	19.68	270	0.714	134	3.87	0.65836
P09960	LKHA4_HUMAN	LTA4H LTA4	Leukotriene A-4 hydrolase (LTA-4 hydrolase) (EC 3.3.2.6) (Leukotriene A(4) hydrolase) (Tripeptide aminopeptidase LTA4H) (EC 3.4.11.4)	F1	Unc2	40	5.57	41	2.87	8.3	47	0.906	43	2.88	0.49683
P09960	LKHA4_HUMAN	LTA4H LTA4	Leukotriene A-4 hydrolase (LTA-4 hydrolase) (EC 3.3.2.6) (Leukotriene A(4) hydrolase) (Tripeptide aminopeptidase LTA4H) (EC 3.4.11.4)	F1	LEM	40	2.4	41	1.92	9.23	49	0.755	44	2.89	0.48071
P09960	LKHA4_HUMAN	LTA4H LTA4	Leukotriene A-4 hydrolase (LTA-4 hydrolase) (EC 3.3.2.6) (Leukotriene A(4) hydrolase) (Tripeptide aminopeptidase LTA4H) (EC 3.4.11.4)	F1	Unc1and2	208	13.45	207	7.57	31.22	539	0.83	211	6.16	0.35102
P09960	LKHA4_HUMAN	LTA4H LTA4	Leukotriene A-4 hydrolase (LTA-4 hydrolase) (EC 3.3.2.6) (Leukotriene A(4) hydrolase) (Tripeptide aminopeptidase LTA4H) (EC 3.4.11.4)	F1	CD	40	2.99	49	3.61	11.45	56	0.979	45	4.4	0.30493
P09960	LKHA4_HUMAN	LTA4H LTA4	Leukotriene A-4 hydrolase (LTA-4 hydrolase) (EC 3.3.2.6) (Leukotriene A(4) hydrolase) (Tripeptide aminopeptidase LTA4H) (EC 3.4.11.4)	F1	Full	280	16.93	280	9.21	33.53	659	0.82	279	7.7	0.20963
P09972	ALDOC_HUMAN	ALDOC ALDC	Fructose-bisphosphate aldolase C (EC 4.1.2.13) (Brain-type aldolase)	F1	Unc1	104	9.64	97	8.72	19.4	228	0.687	105	3.45	0.54113
P09972	ALDOC_HUMAN	ALDOC ALDC	Fructose-bisphosphate aldolase C (EC 4.1.2.13) (Brain-type aldolase)	F1	ANK	104	4.1	113	3.2	17.6	259	0.5	136	4.98	0.47088
P09972	ALDOC_HUMAN	ALDOC ALDC	Fructose-bisphosphate aldolase C (EC 4.1.2.13) (Brain-type aldolase)	F1	LEM	32	1.01	44	3.21	4.75	75	0.64	43	2.95	0.46275
P09972	ALDOC_HUMAN	ALDOC ALDC	Fructose-bisphosphate aldolase C (EC 4.1.2.13) (Brain-type aldolase)	F1	CD	24	3.84	34	3.64	7.62	59	0.816	39	3.88	0.37342
P09972	ALDOC_HUMAN	ALDOC ALDC	Fructose-bisphosphate aldolase C (EC 4.1.2.13) (Brain-type aldolase)	F1	Unc2	40	2.64	42	2.8	12.45	67	0.747	44	3.78	0.35355
P09972	ALDOC_HUMAN	ALDOC ALDC	Fructose-bisphosphate aldolase C (EC 4.1.2.13) (Brain-type aldolase)	F1	Unc1and2	160	11.11	181	6.07	24.06	449	0.57	183	5.37	0.34262
P09972	ALDOC_HUMAN	ALDOC ALDC	Fructose-bisphosphate aldolase C (EC 4.1.2.13) (Brain-type aldolase)	F1	Full	192	7.69	160	4.93	19.91	287	0.713	178	5.03	0.16286
P0C024	NUDT7_HUMAN	NUDT7	Peroxisomal coenzyme A diphosphatase NUDT7 (EC 3.6.1.-) (EC 3.6.1.77) (Nucleoside diphosphate-linked moiety X motif 7) (Nudix motif 7)	F1	LEM	32	1.1	33	0.78	9.41	49	0.14	46	3.17	0.65915
P0C024	NUDT7_HUMAN	NUDT7	Peroxisomal coenzyme A diphosphatase NUDT7 (EC 3.6.1.-) (EC 3.6.1.77) (Nucleoside diphosphate-linked moiety X motif 7) (Nudix motif 7)	F1	Unc1	96	4.14	108	2.77	19.79	217	0.252	116	3.4	0.60946
P0C024	NUDT7_HUMAN	NUDT7	Peroxisomal coenzyme A diphosphatase NUDT7 (EC 3.6.1.-) (EC 3.6.1.77) (Nucleoside diphosphate-linked moiety X motif 7) (Nudix motif 7)	F1	Unc2	32	1.06	46	3.28	6.26	54	0.624	39	3.41	0.391
P0C024	NUDT7_HUMAN	NUDT7	Peroxisomal coenzyme A diphosphatase NUDT7 (EC 3.6.1.-) (EC 3.6.1.77) (Nucleoside diphosphate-linked moiety X motif 7) (Nudix motif 7)	F1	CD	16	0.93	16	0.93	0.93	16	0.444	53	4.31	0.38645
P0C024	NUDT7_HUMAN	NUDT7	Peroxisomal coenzyme A diphosphatase NUDT7 (EC 3.6.1.-) (EC 3.6.1.77) (Nucleoside diphosphate-linked moiety X motif 7) (Nudix motif 7)	F1	ANK	40	3.35	48	2.73	8.45	82	0.633	97	5.36	0.32369
P0C024	NUDT7_HUMAN	NUDT7	Peroxisomal coenzyme A diphosphatase NUDT7 (EC 3.6.1.-) (EC 3.6.1.77) (Nucleoside diphosphate-linked moiety X motif 7) (Nudix motif 7)	F1	Unc1and2	144	9.08	118	3.87	28.13	264	0.653	134	4.45	0.26708
P0C024	NUDT7_HUMAN	NUDT7	Peroxisomal coenzyme A diphosphatase NUDT7 (EC 3.6.1.-) (EC 3.6.1.77) (Nucleoside diphosphate-linked moiety X motif 7) (Nudix motif 7)	F1	Full	128	7.54	127	2.96	19.18	296	0.872	146	4.23	0.13794
P0C025	NUD17_HUMAN	NUDT17	m7GpppN-mRNA hydrolase NUDT17 (EC 3.6.1.62) (Nucleoside diphosphate-linked moiety X motif 17) (Nudix motif 17)	F1	Unc1	88	2.98	94	2.59	17.02	263	0.555	126	4.23	0.60171
P0C025	NUD17_HUMAN	NUDT17	m7GpppN-mRNA hydrolase NUDT17 (EC 3.6.1.62) (Nucleoside diphosphate-linked moiety X motif 17) (Nudix motif 17)	F1	CD	40	2.88	31	1.22	11.16	97	0.867	44	3.12	0.51625
P0C025	NUD17_HUMAN	NUDT17	m7GpppN-mRNA hydrolase NUDT17 (EC 3.6.1.62) (Nucleoside diphosphate-linked moiety X motif 17) (Nudix motif 17)	F1	LEM	32	1.32	38	2.66	9.09	90	0.861	37	3.44	0.43677
P0C025	NUD17_HUMAN	NUDT17	m7GpppN-mRNA hydrolase NUDT17 (EC 3.6.1.62) (Nucleoside diphosphate-linked moiety X motif 17) (Nudix motif 17)	F1	Unc2	32	4.53	35	2.58	11.34	41	0.9	43	3.91	0.3851
P0C025	NUD17_HUMAN	NUDT17	m7GpppN-mRNA hydrolase NUDT17 (EC 3.6.1.62) (Nucleoside diphosphate-linked moiety X motif 17) (Nudix motif 17)	F1	ANK	72	2.27	92	2.97	12.5	223	0.859	102	4.92	0.34563
P0C025	NUD17_HUMAN	NUDT17	m7GpppN-mRNA hydrolase NUDT17 (EC 3.6.1.62) (Nucleoside diphosphate-linked moiety X motif 17) (Nudix motif 17)	F1	Unc1and2	120	5.72	119	2.58	20.6	335	0.758	122	6.91	0.18041
P0C025	NUD17_HUMAN	NUDT17	m7GpppN-mRNA hydrolase NUDT17 (EC 3.6.1.62) (Nucleoside diphosphate-linked moiety X motif 17) (Nudix motif 17)	F1	Full	168	13.68	173	5.53	32.24	409	0.972	184	5.32	0.16237
P0C091	FREM3_HUMAN	FREM3	FRAS1-related extracellular matrix protein 3	F1	CD	16	0.75	19	1.79	0.75	45	0.999	39	3.68	0.35914
P0C091	FREM3_HUMAN	FREM3	FRAS1-related extracellular matrix protein 3	F1	Unc1	32	9.21	38	5.28	16.02	56	1	105	5.84	0.34664
P0C091	FREM3_HUMAN	FREM3	FRAS1-related extracellular matrix protein 3	F1	LEM	16	2.46	8	0.26	2.46	8	1	37	4	0.31432
P0C091	FREM3_HUMAN	FREM3	FRAS1-related extracellular matrix protein 3	F1	ANK	32	2.75	44	3.42	9.47	128	1	102	5.94	0.30634
P0C091	FREM3_HUMAN	FREM3	FRAS1-related extracellular matrix protein 3	F1	Unc1and2	144	9.28	132	6.1	35.81	646	0.999	210	7.17	0.30553
P0C091	FREM3_HUMAN	FREM3	FRAS1-related extracellular matrix protein 3	F1	Unc2	24	3.37	35	4.06	3.37	68	1	33	3.92	0.29428
P0C091	FREM3_HUMAN	FREM3	FRAS1-related extracellular matrix protein 3	F1	Full	144	7.83	152	3.83	37.13	293	0.998	305	8.91	0.20425
P0C0E4	RB40L_HUMAN	RAB40AL RLGP	Ras-related protein Rab-40A-like (EC 3.6.5.2) (Ras-like GTPase)	F1	LEM	32	1.83	47	2.66	7.89	83	0.324	49	2.7	0.67097
P0C0E4	RB40L_HUMAN	RAB40AL RLGP	Ras-related protein Rab-40A-like (EC 3.6.5.2) (Ras-like GTPase)	F1	Unc1	96	4.49	108	2.85	15.22	150	0.122	119	3.48	0.60563
P0C0E4	RB40L_HUMAN	RAB40AL RLGP	Ras-related protein Rab-40A-like (EC 3.6.5.2) (Ras-like GTPase)	F1	ANK	72	1.48	95	3.15	14.16	158	0.348	120	4.69	0.44354
P0C0E4	RB40L_HUMAN	RAB40AL RLGP	Ras-related protein Rab-40A-like (EC 3.6.5.2) (Ras-like GTPase)	F1	Unc1and2	168	6.64	184	4	23.68	285	0.125	191	4.24	0.38376
P0C0E4	RB40L_HUMAN	RAB40AL RLGP	Ras-related protein Rab-40A-like (EC 3.6.5.2) (Ras-like GTPase)	F1	Unc2	32	3.76	37	3.87	6.29	42	0.39	41	3.69	0.3611
P0C0E4	RB40L_HUMAN	RAB40AL RLGP	Ras-related protein Rab-40A-like (EC 3.6.5.2) (Ras-like GTPase)	F1	CD	32	3.91	42	4.28	3.91	52	0.633	33	3.25	0.32576
P0C0E4	RB40L_HUMAN	RAB40AL RLGP	Ras-related protein Rab-40A-like (EC 3.6.5.2) (Ras-like GTPase)	F1	Full	168	6.64	181	3.93	23.68	282	0.549	191	4.26	0.17967
P0C0L4	CO4A_HUMAN	C4A CO4 CPAMD2	Complement C4-A (Acidic complement C4) (C3 and PZP-like alpha-2-macroglobulin domain-containing protein 2) [Cleaved into: Complement C4 beta chain; Complement C4-A alpha chain; C4a anaphylatoxin; Complement C4b-A (Complement C4b-alpha' chain); Complement C4d-A; Complement C4 gamma chain]	F1	ANK	120	4.14	138	3.1	9.69	209	0.928	148	3.55	0.63796
P0C0L4	CO4A_HUMAN	C4A CO4 CPAMD2	Complement C4-A (Acidic complement C4) (C3 and PZP-like alpha-2-macroglobulin domain-containing protein 2) [Cleaved into: Complement C4 beta chain; Complement C4-A alpha chain; C4a anaphylatoxin; Complement C4b-A (Complement C4b-alpha' chain); Complement C4d-A; Complement C4 gamma chain]	F1	LEM	40	3.34	43	2.97	9.23	50	0.996	46	3.13	0.56149
P0C0L4	CO4A_HUMAN	C4A CO4 CPAMD2	Complement C4-A (Acidic complement C4) (C3 and PZP-like alpha-2-macroglobulin domain-containing protein 2) [Cleaved into: Complement C4 beta chain; Complement C4-A alpha chain; C4a anaphylatoxin; Complement C4b-A (Complement C4b-alpha' chain); Complement C4d-A; Complement C4 gamma chain]	F1	Unc2	32	3.82	46	3.74	4.26	75	0.99	44	2.87	0.48458
P0C0L4	CO4A_HUMAN	C4A CO4 CPAMD2	Complement C4-A (Acidic complement C4) (C3 and PZP-like alpha-2-macroglobulin domain-containing protein 2) [Cleaved into: Complement C4 beta chain; Complement C4-A alpha chain; C4a anaphylatoxin; Complement C4b-A (Complement C4b-alpha' chain); Complement C4d-A; Complement C4 gamma chain]	F1	CD	16	0.97	24	3.51	9.42	28	0.999	40	3.86	0.37215
P0C0L4	CO4A_HUMAN	C4A CO4 CPAMD2	Complement C4-A (Acidic complement C4) (C3 and PZP-like alpha-2-macroglobulin domain-containing protein 2) [Cleaved into: Complement C4 beta chain; Complement C4-A alpha chain; C4a anaphylatoxin; Complement C4b-A (Complement C4b-alpha' chain); Complement C4d-A; Complement C4 gamma chain]	F1	Unc1	104	3.94	123	3.27	33.31	286	0.971	91	4.62	0.36622
P0C0L4	CO4A_HUMAN	C4A CO4 CPAMD2	Complement C4-A (Acidic complement C4) (C3 and PZP-like alpha-2-macroglobulin domain-containing protein 2) [Cleaved into: Complement C4 beta chain; Complement C4-A alpha chain; C4a anaphylatoxin; Complement C4b-A (Complement C4b-alpha' chain); Complement C4d-A; Complement C4 gamma chain]	F1	Unc1and2	208	12.98	188	6.03	57.67	453	0.938	190	5.46	0.34707
P0C0L4	CO4A_HUMAN	C4A CO4 CPAMD2	Complement C4-A (Acidic complement C4) (C3 and PZP-like alpha-2-macroglobulin domain-containing protein 2) [Cleaved into: Complement C4 beta chain; Complement C4-A alpha chain; C4a anaphylatoxin; Complement C4b-A (Complement C4b-alpha' chain); Complement C4d-A; Complement C4 gamma chain]	F1	Full	472	42.54	491	19.5	58.44	1279	0.851	376	8.16	0.26912
P0C0L5	CO4B_HUMAN	C4B CO4 CPAMD3; C4B_2	Complement C4-B (Basic complement C4) (C3 and PZP-like alpha-2-macroglobulin domain-containing protein 3) [Cleaved into: Complement C4 beta chain; Complement C4-B alpha chain; C4a anaphylatoxin; Complement C4b-B; C4d-B; Complement C4 gamma chain]	F1	Unc1	104	3.93	123	3.26	33.19	286	0.972	132	3.78	0.64491
P0C0L5	CO4B_HUMAN	C4B CO4 CPAMD3; C4B_2	Complement C4-B (Basic complement C4) (C3 and PZP-like alpha-2-macroglobulin domain-containing protein 3) [Cleaved into: Complement C4 beta chain; Complement C4-B alpha chain; C4a anaphylatoxin; Complement C4b-B; C4d-B; Complement C4 gamma chain]	F1	ANK	120	4.64	136	3.77	9.76	215	0.924	143	3.76	0.59501
P0C0L5	CO4B_HUMAN	C4B CO4 CPAMD3; C4B_2	Complement C4-B (Basic complement C4) (C3 and PZP-like alpha-2-macroglobulin domain-containing protein 3) [Cleaved into: Complement C4 beta chain; Complement C4-B alpha chain; C4a anaphylatoxin; Complement C4b-B; C4d-B; Complement C4 gamma chain]	F1	LEM	40	3.4	43	2.98	9.26	50	0.996	46	3.12	0.56776
P0C0L5	CO4B_HUMAN	C4B CO4 CPAMD3; C4B_2	Complement C4-B (Basic complement C4) (C3 and PZP-like alpha-2-macroglobulin domain-containing protein 3) [Cleaved into: Complement C4 beta chain; Complement C4-B alpha chain; C4a anaphylatoxin; Complement C4b-B; C4d-B; Complement C4 gamma chain]	F1	Unc2	32	3.89	36	3.4	4.29	41	0.993	44	2.85	0.48893
P0C0L5	CO4B_HUMAN	C4B CO4 CPAMD3; C4B_2	Complement C4-B (Basic complement C4) (C3 and PZP-like alpha-2-macroglobulin domain-containing protein 3) [Cleaved into: Complement C4 beta chain; Complement C4-B alpha chain; C4a anaphylatoxin; Complement C4b-B; C4d-B; Complement C4 gamma chain]	F1	CD	16	0.99	24	3.53	9.2	28	0.999	40	3.96	0.34432
P0C0L5	CO4B_HUMAN	C4B CO4 CPAMD3; C4B_2	Complement C4-B (Basic complement C4) (C3 and PZP-like alpha-2-macroglobulin domain-containing protein 3) [Cleaved into: Complement C4 beta chain; Complement C4-B alpha chain; C4a anaphylatoxin; Complement C4b-B; C4d-B; Complement C4 gamma chain]	F1	Unc1and2	208	13.37	171	5.49	57.68	445	0.943	192	5.82	0.33055
P0C0L5	CO4B_HUMAN	C4B CO4 CPAMD3; C4B_2	Complement C4-B (Basic complement C4) (C3 and PZP-like alpha-2-macroglobulin domain-containing protein 3) [Cleaved into: Complement C4 beta chain; Complement C4-B alpha chain; C4a anaphylatoxin; Complement C4b-B; C4d-B; Complement C4 gamma chain]	F1	Full	488	41.84	524	16.87	58.11	1111	0.797	370	8.49	0.26004
P0C0P6	NPS_HUMAN	NPS	Neuropeptide S	F1	LEM	32	2.21	43	3.93	6.06	61	0.236	43	2.3	0.60666
P0C0P6	NPS_HUMAN	NPS	Neuropeptide S	F1	Unc1	56	5.12	70	3.29	12.77	100	0.256	72	2.92	0.38437
P0C0P6	NPS_HUMAN	NPS	Neuropeptide S	F1	ANK	56	2.56	66	2.69	15.34	110	0.14	72	3.05	0.33636
P0C0P6	NPS_HUMAN	NPS	Neuropeptide S	F1	CD	16	2.88	25	3.12	7.98	28	0.636	32	3.69	0.28042
P0C0P6	NPS_HUMAN	NPS	Neuropeptide S	F1	Unc2	24	3.01	27	3.19	5.54	35	0.121	32	3.69	0.26462
P0C0P6	NPS_HUMAN	NPS	Neuropeptide S	F1	Unc1and2	56	3.71	56	2.86	11.94	82	0.379	57	3.85	0.11657
P0C0P6	NPS_HUMAN	NPS	Neuropeptide S	F1	Full	64	3.13	65	2.56	21.37	115	0.837	46	3.55	0.04459
P0C0S5	H2AZ_HUMAN	H2AZ1 H2AFZ H2AZ	Histone H2A.Z (H2A/z)	F1	LEM	32	0.89	36	1.24	12.26	50	0.0777	39	2.01	0.60355
P0C0S5	H2AZ_HUMAN	H2AZ1 H2AFZ H2AZ	Histone H2A.Z (H2A/z)	F1	Unc2	40	7.07	41	3.21	10.28	45	0.264	39	3.04	0.45353
P0C0S5	H2AZ_HUMAN	H2AZ1 H2AFZ H2AZ	Histone H2A.Z (H2A/z)	F1	ANK	64	4.95	83	2.77	13.02	128	0.187	91	3.28	0.41333
P0C0S5	H2AZ_HUMAN	H2AZ1 H2AFZ H2AZ	Histone H2A.Z (H2A/z)	F1	Unc1	56	3.2	59	1.78	10.09	109	0.0426	68	3.59	0.37254
P0C0S5	H2AZ_HUMAN	H2AZ1 H2AFZ H2AZ	Histone H2A.Z (H2A/z)	F1	CD	16	0.97	22	3.07	0.97	36	0.524	29	3.42	0.32347
P0C0S5	H2AZ_HUMAN	H2AZ1 H2AFZ H2AZ	Histone H2A.Z (H2A/z)	F1	Unc1and2	88	5.39	87	1.81	21.09	187	0.266	99	3.5	0.21702
P0C0S5	H2AZ_HUMAN	H2AZ1 H2AFZ H2AZ	Histone H2A.Z (H2A/z)	F1	Full	88	5.39	87	1.81	21.09	187	0.795	99	3.5	0.09758
P0C0S8	H2A1_HUMAN	H2AC11 H2AFP HIST1H2AG; H2AC13 H2AFC HIST1H2AI; H2AC15 H2AFD HIST1H2AK; H2AC16 H2AFI HIST1H2AL; H2AC17 H2AFN HIST1H2AM	Histone H2A type 1 (H2A.1) (Histone H2A/ptl)	F1	Unc2	40	6.66	41	3.6	9.76	45	0.366	38	2.9	0.42124
P0C0S8	H2A1_HUMAN	H2AC11 H2AFP HIST1H2AG; H2AC13 H2AFC HIST1H2AI; H2AC15 H2AFD HIST1H2AK; H2AC16 H2AFI HIST1H2AL; H2AC17 H2AFN HIST1H2AM	Histone H2A type 1 (H2A.1) (Histone H2A/ptl)	F1	LEM	32	3.75	36	2.19	5.07	42	0.229	40	3.37	0.41668
P0C0S8	H2A1_HUMAN	H2AC11 H2AFP HIST1H2AG; H2AC13 H2AFC HIST1H2AI; H2AC15 H2AFD HIST1H2AK; H2AC16 H2AFI HIST1H2AL; H2AC17 H2AFN HIST1H2AM	Histone H2A type 1 (H2A.1) (Histone H2A/ptl)	F1	ANK	64	4.35	81	3.45	12.56	121	0.16	84	3.24	0.36818
P0C0S8	H2A1_HUMAN	H2AC11 H2AFP HIST1H2AG; H2AC13 H2AFC HIST1H2AI; H2AC15 H2AFD HIST1H2AK; H2AC16 H2AFI HIST1H2AL; H2AC17 H2AFN HIST1H2AM	Histone H2A type 1 (H2A.1) (Histone H2A/ptl)	F1	Unc1	56	3.41	54	1.02	10.11	109	0.0109	64	3.03	0.36687
P0C0S8	H2A1_HUMAN	H2AC11 H2AFP HIST1H2AG; H2AC13 H2AFC HIST1H2AI; H2AC15 H2AFD HIST1H2AK; H2AC16 H2AFI HIST1H2AL; H2AC17 H2AFN HIST1H2AM	Histone H2A type 1 (H2A.1) (Histone H2A/ptl)	F1	Unc1and2	88	5.62	85	2.3	20.97	196	0.44	98	3.57	0.21273
P0C0S8	H2A1_HUMAN	H2AC11 H2AFP HIST1H2AG; H2AC13 H2AFC HIST1H2AI; H2AC15 H2AFD HIST1H2AK; H2AC16 H2AFI HIST1H2AL; H2AC17 H2AFN HIST1H2AM	Histone H2A type 1 (H2A.1) (Histone H2A/ptl)	F1	CD	16	0.97	22	3.04	0.97	36	0.528	33	4.7	0.20399
P0C0S8	H2A1_HUMAN	H2AC11 H2AFP HIST1H2AG; H2AC13 H2AFC HIST1H2AI; H2AC15 H2AFD HIST1H2AK; H2AC16 H2AFI HIST1H2AL; H2AC17 H2AFN HIST1H2AM	Histone H2A type 1 (H2A.1) (Histone H2A/ptl)	F1	Full	88	5.35	106	2.86	26.24	184	0.89	116	3.68	0.11252
P0C1H6	H2BFM_HUMAN	H2BW2 H2BFM	Histone H2B type F-M (Histone H2B.s) (H2B/s)	F1	Unc2	40	6.16	37	1.99	8.38	45	0.17	41	2.66	0.56791
P0C1H6	H2BFM_HUMAN	H2BW2 H2BFM	Histone H2B type F-M (Histone H2B.s) (H2B/s)	F1	LEM	32	0.7	39	2.27	10.2	50	0.198	40	2.47	0.54621
P0C1H6	H2BFM_HUMAN	H2BW2 H2BFM	Histone H2B type F-M (Histone H2B.s) (H2B/s)	F1	Unc1	88	4.77	97	2.86	12.67	125	0.0302	99	2.92	0.53308
P0C1H6	H2BFM_HUMAN	H2BW2 H2BFM	Histone H2B type F-M (Histone H2B.s) (H2B/s)	F1	ANK	72	5.21	77	2.74	10.51	125	0.0998	79	2.94	0.37058
P0C1H6	H2BFM_HUMAN	H2BW2 H2BFM	Histone H2B type F-M (Histone H2B.s) (H2B/s)	F1	CD	24	2.26	25	2.14	5.41	37	0.774	26	3.26	0.28143
P0C1H6	H2BFM_HUMAN	H2BW2 H2BFM	Histone H2B type F-M (Histone H2B.s) (H2B/s)	F1	Unc1and2	104	5.17	119	4.8	15.42	209	0.385	127	4.05	0.25555
P0C1H6	H2BFM_HUMAN	H2BW2 H2BFM	Histone H2B type F-M (Histone H2B.s) (H2B/s)	F1	Full	104	5.17	119	4.8	15.42	209	0.859	101	5.96	0.08422
P0C1S8	WEE2_HUMAN	WEE2 WEE1B	Wee1-like protein kinase 2 (EC 2.7.10.2) (Wee1-like protein kinase 1B) (Wee1B kinase)	F1	Unc1	112	3.57	129	3.6	18.14	299	0.405	142	3.95	0.66091
P0C1S8	WEE2_HUMAN	WEE2 WEE1B	Wee1-like protein kinase 2 (EC 2.7.10.2) (Wee1-like protein kinase 1B) (Wee1B kinase)	F1	LEM	32	6.58	39	2.75	9.47	42	0.902	39	1.52	0.64893
P0C1S8	WEE2_HUMAN	WEE2 WEE1B	Wee1-like protein kinase 2 (EC 2.7.10.2) (Wee1-like protein kinase 1B) (Wee1B kinase)	F1	ANK	80	5.02	84	2.81	20.59	138	0.754	131	5.69	0.40021
P0C1S8	WEE2_HUMAN	WEE2 WEE1B	Wee1-like protein kinase 2 (EC 2.7.10.2) (Wee1-like protein kinase 1B) (Wee1B kinase)	F1	Unc2	32	3.29	38	3.46	3.29	67	0.815	44	3.76	0.39138
P0C1S8	WEE2_HUMAN	WEE2 WEE1B	Wee1-like protein kinase 2 (EC 2.7.10.2) (Wee1-like protein kinase 1B) (Wee1B kinase)	F1	Unc1and2	176	8.05	185	5.1	28.25	361	0.427	201	4.89	0.38061
P0C1S8	WEE2_HUMAN	WEE2 WEE1B	Wee1-like protein kinase 2 (EC 2.7.10.2) (Wee1-like protein kinase 1B) (Wee1B kinase)	F1	CD	16	1.94	27	3.66	4.48	47	0.987	38	3.74	0.36632
P0C1S8	WEE2_HUMAN	WEE2 WEE1B	Wee1-like protein kinase 2 (EC 2.7.10.2) (Wee1-like protein kinase 1B) (Wee1B kinase)	F1	Full	352	16.19	204	5.54	41.62	678	0.252	247	6.56	0.20266
P0C1Z6	TFPT_HUMAN	TFPT INO80F	TCF3 fusion partner (INO80 complex subunit F) (Protein FB1)	F1	LEM	32	7.89	33	4.01	15.67	39	0.847	33	1.34	0.60283
P0C1Z6	TFPT_HUMAN	TFPT INO80F	TCF3 fusion partner (INO80 complex subunit F) (Protein FB1)	F1	Unc2	40	5.73	42	2.71	15.06	46	0.514	45	3.11	0.54142
P0C1Z6	TFPT_HUMAN	TFPT INO80F	TCF3 fusion partner (INO80 complex subunit F) (Protein FB1)	F1	Unc1	72	4.7	81	2.31	17.17	110	0.109	89	3.29	0.50583
P0C1Z6	TFPT_HUMAN	TFPT INO80F	TCF3 fusion partner (INO80 complex subunit F) (Protein FB1)	F1	ANK	72	5.31	80	3.52	27.64	161	0.308	89	4.3	0.36162
P0C1Z6	TFPT_HUMAN	TFPT INO80F	TCF3 fusion partner (INO80 complex subunit F) (Protein FB1)	F1	Unc1and2	152	6.45	142	3.06	32.2	235	0.0892	167	3.99	0.34784
P0C1Z6	TFPT_HUMAN	TFPT INO80F	TCF3 fusion partner (INO80 complex subunit F) (Protein FB1)	F1	CD	16	1.5	22	3.97	1.5	27	0.932	15	2.02	0.22629
P0C1Z6	TFPT_HUMAN	TFPT INO80F	TCF3 fusion partner (INO80 complex subunit F) (Protein FB1)	F1	Full	152	6.45	151	3.09	32.2	301	0.463	177	4.02	0.16931
P0C221	CC175_HUMAN	CCDC175 C14orf38	Coiled-coil domain-containing protein 175	F1	Unc1	112	5.9	114	2.28	37.2	172	0.561	125	3.15	0.69608
P0C221	CC175_HUMAN	CCDC175 C14orf38	Coiled-coil domain-containing protein 175	F1	ANK	128	8.95	121	3.27	47.8	174	0.839	129	3.41	0.57253
P0C221	CC175_HUMAN	CCDC175 C14orf38	Coiled-coil domain-containing protein 175	F1	Unc2	32	1.97	37	2.71	5.55	40	0.961	39	3.23	0.48073
P0C221	CC175_HUMAN	CCDC175 C14orf38	Coiled-coil domain-containing protein 175	F1	LEM	24	2.34	31	3.18	2.34	50	0.957	29	2.34	0.40926
P0C221	CC175_HUMAN	CCDC175 C14orf38	Coiled-coil domain-containing protein 175	F1	Unc1and2	152	5.79	134	2.72	62	242	0.457	168	4.5	0.34294
P0C221	CC175_HUMAN	CCDC175 C14orf38	Coiled-coil domain-containing protein 175	F1	CD	16	2.11	13	0.48	2.11	13	0.986	23	3.21	0.27547
P0C221	CC175_HUMAN	CCDC175 C14orf38	Coiled-coil domain-containing protein 175	F1	Full	256	18.91	199	4.36	54.43	467	0.429	269	6.93	0.21713
P0C263	SBK2_HUMAN	SBK2 SGK069	Serine/threonine-protein kinase SBK2 (EC 2.7.11.1) (SH3 domain-binding kinase family member 2) (Sugen kinase 69) (SgK069)	F1	LEM	32	0.55	37	0.82	7.42	59	0.246	42	2.22	0.67954
P0C263	SBK2_HUMAN	SBK2 SGK069	Serine/threonine-protein kinase SBK2 (EC 2.7.11.1) (SH3 domain-binding kinase family member 2) (Sugen kinase 69) (SgK069)	F1	ANK	112	4.76	131	3.81	17.16	291	0.521	157	4.65	0.6034
P0C263	SBK2_HUMAN	SBK2 SGK069	Serine/threonine-protein kinase SBK2 (EC 2.7.11.1) (SH3 domain-binding kinase family member 2) (Sugen kinase 69) (SgK069)	F1	Unc1	80	3.42	99	3.03	13.44	199	0.365	116	4.07	0.55499
P0C263	SBK2_HUMAN	SBK2 SGK069	Serine/threonine-protein kinase SBK2 (EC 2.7.11.1) (SH3 domain-binding kinase family member 2) (Sugen kinase 69) (SgK069)	F1	Unc2	32	1.41	43	2.46	9.02	75	0.569	42	3.47	0.43368
P0C263	SBK2_HUMAN	SBK2 SGK069	Serine/threonine-protein kinase SBK2 (EC 2.7.11.1) (SH3 domain-binding kinase family member 2) (Sugen kinase 69) (SgK069)	F1	Unc1and2	168	5.75	179	3.77	24.27	350	0.322	195	4.45	0.38589
P0C263	SBK2_HUMAN	SBK2 SGK069	Serine/threonine-protein kinase SBK2 (EC 2.7.11.1) (SH3 domain-binding kinase family member 2) (Sugen kinase 69) (SgK069)	F1	CD	16	1.24	16	1.24	1.24	16	0.804	38	3.72	0.34821
P0C263	SBK2_HUMAN	SBK2 SGK069	Serine/threonine-protein kinase SBK2 (EC 2.7.11.1) (SH3 domain-binding kinase family member 2) (Sugen kinase 69) (SgK069)	F1	Full	168	5.75	180	3.8	24.27	351	0.756	201	4.7	0.18473
P0C264	SBK3_HUMAN	SBK3 SGK110	Uncharacterized serine/threonine-protein kinase SBK3 (EC 2.7.11.1) (SH3 domain-binding kinase family member 3) (Sugen kinase 110)	F1	ANK	112	5.52	130	3.31	17.2	281	0.499	149	4.09	0.61175
P0C264	SBK3_HUMAN	SBK3 SGK110	Uncharacterized serine/threonine-protein kinase SBK3 (EC 2.7.11.1) (SH3 domain-binding kinase family member 3) (Sugen kinase 110)	F1	LEM	24	1.84	31	3.09	5.42	40	0.658	42	3.03	0.50637
P0C264	SBK3_HUMAN	SBK3 SGK110	Uncharacterized serine/threonine-protein kinase SBK3 (EC 2.7.11.1) (SH3 domain-binding kinase family member 3) (Sugen kinase 110)	F1	Unc1	72	2.53	78	2.39	14.84	153	0.418	89	2.87	0.49759
P0C264	SBK3_HUMAN	SBK3 SGK110	Uncharacterized serine/threonine-protein kinase SBK3 (EC 2.7.11.1) (SH3 domain-binding kinase family member 3) (Sugen kinase 110)	F1	Unc2	32	3.41	38	3.7	3.41	74	0.648	44	3.91	0.39221
P0C264	SBK3_HUMAN	SBK3 SGK110	Uncharacterized serine/threonine-protein kinase SBK3 (EC 2.7.11.1) (SH3 domain-binding kinase family member 3) (Sugen kinase 110)	F1	CD	16	1.62	16	1.62	5.72	16	0.866	43	4.4	0.29766
P0C264	SBK3_HUMAN	SBK3 SGK110	Uncharacterized serine/threonine-protein kinase SBK3 (EC 2.7.11.1) (SH3 domain-binding kinase family member 3) (Sugen kinase 110)	F1	Unc1and2	128	5.18	126	4.41	27.07	319	0.646	144	5.06	0.2749
P0C264	SBK3_HUMAN	SBK3 SGK110	Uncharacterized serine/threonine-protein kinase SBK3 (EC 2.7.11.1) (SH3 domain-binding kinase family member 3) (Sugen kinase 110)	F1	Full	200	11.93	251	7.28	28.76	446	0.898	243	5.82	0.2084
P0C2L3	F163B_HUMAN	FAM163B C9orf166	Protein FAM163B	F1	Unc2	40	6.25	40	3.66	16.28	43	0.478	38	2.84	0.41304
P0C2L3	F163B_HUMAN	FAM163B C9orf166	Protein FAM163B	F1	LEM	32	6.77	30	3.76	14.85	39	0.724	21	1.78	0.36604
P0C2L3	F163B_HUMAN	FAM163B C9orf166	Protein FAM163B	F1	Unc1and2	136	11.95	147	4.38	30.25	232	0.125	149	3.32	0.32004
P0C2L3	F163B_HUMAN	FAM163B C9orf166	Protein FAM163B	F1	CD	16	2.55	19	3.16	2.55	19	0.926	16	2.81	0.23652
P0C2L3	F163B_HUMAN	FAM163B C9orf166	Protein FAM163B	F1	ANK	48	4.85	43	3.07	17.8	46	0.491	52	3.55	0.22212
P0C2L3	F163B_HUMAN	FAM163B C9orf166	Protein FAM163B	F1	Unc1	32	1.34	33	1.37	1.34	33	0.0227	61	5.6	0.22041
P0C2L3	F163B_HUMAN	FAM163B C9orf166	Protein FAM163B	F1	Full	136	11.95	147	4.38	30.25	232	0.61	149	3.32	0.14611
P0C2S0	CTXN2_HUMAN	CTXN2	Cortexin-2	F1	LEM	32	7.54	42	4.21	10.86	48	0.218	41	2.36	0.60323
P0C2S0	CTXN2_HUMAN	CTXN2	Cortexin-2	F1	Unc1	56	4.11	64	2.8	18.15	98	0.0686	67	2.83	0.36238
P0C2S0	CTXN2_HUMAN	CTXN2	Cortexin-2	F1	Unc2	32	1.81	35	2.68	24.82	56	0.232	31	3.07	0.33381
P0C2S0	CTXN2_HUMAN	CTXN2	Cortexin-2	F1	ANK	56	7.9	60	3.4	18.69	91	0.4	62	2.57	0.30311
P0C2S0	CTXN2_HUMAN	CTXN2	Cortexin-2	F1	CD	16	1.44	16	1.44	1.44	16	0.31	19	2.69	0.25066
P0C2S0	CTXN2_HUMAN	CTXN2	Cortexin-2	F1	Unc1and2	56	8.94	49	1.21	16.46	70	0.0592	58	2.8	0.13113
P0C2S0	CTXN2_HUMAN	CTXN2	Cortexin-2	F1	Full	56	8.94	49	1.21	16.46	70	0.513	58	3.48	0.05675
P0C2W1	FBSP1_HUMAN	FBXO45 FBX45	F-box/SPRY domain-containing protein 1 (F-box only protein 45) (hFbxo45)	F1	LEM	40	2.17	39	2.42	8.91	48	0.449	43	2.69	0.60901
P0C2W1	FBSP1_HUMAN	FBXO45 FBX45	F-box/SPRY domain-containing protein 1 (F-box only protein 45) (hFbxo45)	F1	ANK	88	5.22	104	3.96	15.02	151	0.464	117	3.87	0.48035
P0C2W1	FBSP1_HUMAN	FBXO45 FBX45	F-box/SPRY domain-containing protein 1 (F-box only protein 45) (hFbxo45)	F1	Unc2	32	1.82	42	2.96	11.03	64	0.536	44	3.06	0.462
P0C2W1	FBSP1_HUMAN	FBXO45 FBX45	F-box/SPRY domain-containing protein 1 (F-box only protein 45) (hFbxo45)	F1	Unc1	80	4.87	84	3.54	16.9	108	0.799	87	3.78	0.4235
P0C2W1	FBSP1_HUMAN	FBXO45 FBX45	F-box/SPRY domain-containing protein 1 (F-box only protein 45) (hFbxo45)	F1	CD	16	1.06	16	1.06	1.06	16	0.618	46	3.65	0.37028
P0C2W1	FBSP1_HUMAN	FBXO45 FBX45	F-box/SPRY domain-containing protein 1 (F-box only protein 45) (hFbxo45)	F1	Unc1and2	72	3.98	82	3.02	13.63	120	0.739	120	5.99	0.19741
P0C2W1	FBSP1_HUMAN	FBXO45 FBX45	F-box/SPRY domain-containing protein 1 (F-box only protein 45) (hFbxo45)	F1	Full	184	9.03	193	5.36	22.19	384	0.909	212	5.73	0.17994
P0C2W7	CT47B_HUMAN	CT47B1 CT47.13	Cancer/testis antigen family 47 member B1 (Cancer/testis antigen 47.13) (CT47.13)	F1	LEM	24	3.66	33	2.96	4.18	44	0.857	31	3.09	0.39355
P0C2W7	CT47B_HUMAN	CT47B1 CT47.13	Cancer/testis antigen family 47 member B1 (Cancer/testis antigen 47.13) (CT47.13)	F1	Unc1	56	5.75	69	3.41	10.68	107	0.732	75	3.39	0.39161
P0C2W7	CT47B_HUMAN	CT47B1 CT47.13	Cancer/testis antigen family 47 member B1 (Cancer/testis antigen 47.13) (CT47.13)	F1	Unc2	24	3.87	24	3.15	3.87	24	0.846	28	3.2	0.33808
P0C2W7	CT47B_HUMAN	CT47B1 CT47.13	Cancer/testis antigen family 47 member B1 (Cancer/testis antigen 47.13) (CT47.13)	F1	Unc1and2	136	6.94	136	4.57	34	217	0.274	147	4.7	0.28756
P0C2W7	CT47B_HUMAN	CT47B1 CT47.13	Cancer/testis antigen family 47 member B1 (Cancer/testis antigen 47.13) (CT47.13)	F1	ANK	40	2.73	43	2.43	4.97	47	0.71	53	3.57	0.23591
P0C2W7	CT47B_HUMAN	CT47B1 CT47.13	Cancer/testis antigen family 47 member B1 (Cancer/testis antigen 47.13) (CT47.13)	F1	CD	16	1.61	24	3.23	1.61	43	0.947	26	3.96	0.22798
P0C2W7	CT47B_HUMAN	CT47B1 CT47.13	Cancer/testis antigen family 47 member B1 (Cancer/testis antigen 47.13) (CT47.13)	F1	Full	168	16.52	105	8.61	46.13	321	0.917	116	5.7	0.09858
P0C2Y1	NBPF7_HUMAN	NBPF7P NBPF7	Putative NBPF family member NBPF7 (Putative neuroblastoma breakpoint family member 7)	F1	LEM	40	3.51	38	1.43	11.4	40	0.62	39	1.54	0.66954
P0C2Y1	NBPF7_HUMAN	NBPF7P NBPF7	Putative NBPF family member NBPF7 (Putative neuroblastoma breakpoint family member 7)	F1	Unc1	80	3.96	80	1.28	20.88	97	0.0595	86	2.41	0.5289
P0C2Y1	NBPF7_HUMAN	NBPF7P NBPF7	Putative NBPF family member NBPF7 (Putative neuroblastoma breakpoint family member 7)	F1	ANK	88	4.06	102	2.99	58.17	206	0.254	112	3.55	0.48612
P0C2Y1	NBPF7_HUMAN	NBPF7P NBPF7	Putative NBPF family member NBPF7 (Putative neuroblastoma breakpoint family member 7)	F1	Unc2	40	3.19	44	3.44	4.58	50	0.783	41	3.3	0.37824
P0C2Y1	NBPF7_HUMAN	NBPF7P NBPF7	Putative NBPF family member NBPF7 (Putative neuroblastoma breakpoint family member 7)	F1	Unc1and2	208	12.15	155	3.17	40.44	333	0.0419	191	4.9	0.37596
P0C2Y1	NBPF7_HUMAN	NBPF7P NBPF7	Putative NBPF family member NBPF7 (Putative neuroblastoma breakpoint family member 7)	F1	CD	16	2.72	18	3.06	2.72	18	0.994	27	2.97	0.3259
P0C2Y1	NBPF7_HUMAN	NBPF7P NBPF7	Putative NBPF family member NBPF7 (Putative neuroblastoma breakpoint family member 7)	F1	Full	312	30.19	152	6.59	47.57	579	0.433	197	5.4	0.17555
P0C5J1	F86B2_HUMAN	FAM86B2	Putative protein N-methyltransferase FAM86B2 (EC 2.1.1.-)	F1	Unc1	96	2.25	107	2.37	15.09	225	0.221	116	3.06	0.63173
P0C5J1	F86B2_HUMAN	FAM86B2	Putative protein N-methyltransferase FAM86B2 (EC 2.1.1.-)	F1	ANK	96	2.65	112	2.58	16.04	182	0.273	127	3.43	0.58164
P0C5J1	F86B2_HUMAN	FAM86B2	Putative protein N-methyltransferase FAM86B2 (EC 2.1.1.-)	F1	Unc2	32	2	34	1.31	4.55	41	0.379	43	2.75	0.53945
P0C5J1	F86B2_HUMAN	FAM86B2	Putative protein N-methyltransferase FAM86B2 (EC 2.1.1.-)	F1	LEM	32	1.18	36	1.73	9.44	73	0.532	29	2.59	0.4019
P0C5J1	F86B2_HUMAN	FAM86B2	Putative protein N-methyltransferase FAM86B2 (EC 2.1.1.-)	F1	CD	32	3.75	34	4.24	4	51	0.668	44	4.33	0.39579
P0C5J1	F86B2_HUMAN	FAM86B2	Putative protein N-methyltransferase FAM86B2 (EC 2.1.1.-)	F1	Unc1and2	176	10.1	144	4.19	36.59	301	0.409	166	4.79	0.32015
P0C5J1	F86B2_HUMAN	FAM86B2	Putative protein N-methyltransferase FAM86B2 (EC 2.1.1.-)	F1	Full	184	7.5	182	3.85	18.71	395	0.527	239	5.29	0.21247
P0C5K6	CT18_HUMAN	VENTXP1	Putative tumor antigen NA88-A (Cancer/testis antigen 18) (CT18)	F1	LEM	8	0.25	10	0.49	0.25	10	0.245	14	1.77	0.22225
P0C5K6	CT18_HUMAN	VENTXP1	Putative tumor antigen NA88-A (Cancer/testis antigen 18) (CT18)	F1	Unc2	8	0.25	9	1.07	0.25	9	0.603	13	1.63	0.19867
P0C5K6	CT18_HUMAN	VENTXP1	Putative tumor antigen NA88-A (Cancer/testis antigen 18) (CT18)	F1	CD	16	3.41	12	2.5	3.41	12	0.77	11	1.78	0.17596
P0C5K6	CT18_HUMAN	VENTXP1	Putative tumor antigen NA88-A (Cancer/testis antigen 18) (CT18)	F1	Unc1	16	2.69	17	2.49	2.69	17	0.708	20	2.53	0.10888
P0C5K6	CT18_HUMAN	VENTXP1	Putative tumor antigen NA88-A (Cancer/testis antigen 18) (CT18)	F1	ANK	16	2.5	17	2.39	2.5	19	0.892	15	1.36	0.08005
P0C5K6	CT18_HUMAN	VENTXP1	Putative tumor antigen NA88-A (Cancer/testis antigen 18) (CT18)	F1	Unc1and2	16	4.21	17	4.67	8.13	17	0.959	29	2.4	0.06535
P0C5K6	CT18_HUMAN	VENTXP1	Putative tumor antigen NA88-A (Cancer/testis antigen 18) (CT18)	F1	Full	16	4.21	17	4.67	8.13	17	0.997	28	3.19	0.02745
P0C5K7	CT62_HUMAN	CT62	Cancer/testis antigen 62 (CT62)	F1	Unc2	32	6.47	38	4.37	12.47	43	0.656	37	3.09	0.38651
P0C5K7	CT62_HUMAN	CT62	Cancer/testis antigen 62 (CT62)	F1	LEM	16	0.21	20	1.06	0.21	20	0.134	22	2.3	0.367
P0C5K7	CT62_HUMAN	CT62	Cancer/testis antigen 62 (CT62)	F1	CD	16	1.09	16	1.09	1.09	16	0.259	34	4.51	0.24638
P0C5K7	CT62_HUMAN	CT62	Cancer/testis antigen 62 (CT62)	F1	Unc1and2	96	6.07	104	4.42	32.42	132	0.782	101	3.98	0.20351
P0C5K7	CT62_HUMAN	CT62	Cancer/testis antigen 62 (CT62)	F1	Unc1	40	3.95	34	1.73	10.6	76	0.419	57	5.42	0.19808
P0C5K7	CT62_HUMAN	CT62	Cancer/testis antigen 62 (CT62)	F1	ANK	24	3.22	29	3.3	3.22	36	0.658	53	4.6	0.19537
P0C5K7	CT62_HUMAN	CT62	Cancer/testis antigen 62 (CT62)	F1	Full	104	8.64	110	4.63	26.11	188	0.968	111	3.64	0.10657
P0C5Y4	KRA14_HUMAN	KRTAP1-4 KAP1.4 KRTAP1.4	Keratin-associated protein 1-4 (High sulfur keratin-associated protein 1.4) (Keratin-associated protein 1.4)	F1	LEM	32	3.77	41	3.25	3.77	47	0.268	43	2.79	0.43001
P0C5Y4	KRA14_HUMAN	KRTAP1-4 KAP1.4 KRTAP1.4	Keratin-associated protein 1-4 (High sulfur keratin-associated protein 1.4) (Keratin-associated protein 1.4)	F1	CD	16	1.9	31	3.15	1.9	41	0.609	30	2.99	0.30655
P0C5Y4	KRA14_HUMAN	KRTAP1-4 KAP1.4 KRTAP1.4	Keratin-associated protein 1-4 (High sulfur keratin-associated protein 1.4) (Keratin-associated protein 1.4)	F1	Unc1	48	3.19	62	3.41	16.34	99	0.698	67	4.15	0.29358
P0C5Y4	KRA14_HUMAN	KRTAP1-4 KAP1.4 KRTAP1.4	Keratin-associated protein 1-4 (High sulfur keratin-associated protein 1.4) (Keratin-associated protein 1.4)	F1	Unc2	16	2.85	23	3.08	5.18	36	0.621	33	3.61	0.26574
P0C5Y4	KRA14_HUMAN	KRTAP1-4 KAP1.4 KRTAP1.4	Keratin-associated protein 1-4 (High sulfur keratin-associated protein 1.4) (Keratin-associated protein 1.4)	F1	ANK	40	3.72	33	3.39	10.75	61	0.857	67	5.59	0.20707
P0C5Y4	KRA14_HUMAN	KRTAP1-4 KAP1.4 KRTAP1.4	Keratin-associated protein 1-4 (High sulfur keratin-associated protein 1.4) (Keratin-associated protein 1.4)	F1	Unc1and2	40	2.74	50	2.6	16.63	87	0.889	72	4.19	0.14405
P0C5Y4	KRA14_HUMAN	KRTAP1-4 KAP1.4 KRTAP1.4	Keratin-associated protein 1-4 (High sulfur keratin-associated protein 1.4) (Keratin-associated protein 1.4)	F1	Full	64	5.02	61	2.92	17.73	97	0.992	76	5.46	0.06566
P0C5Y9	H2AB1_HUMAN	H2AB1 H2AFB1	Histone H2A-Bbd type 1 (H2A Barr body-deficient) (H2A.B) (H2A.Bbd)	F1	LEM	32	3.47	36	2.07	4.87	42	0.14	38	2.44	0.54326
P0C5Y9	H2AB1_HUMAN	H2AB1 H2AFB1	Histone H2A-Bbd type 1 (H2A Barr body-deficient) (H2A.B) (H2A.Bbd)	F1	Unc2	40	7.08	41	3.61	9.73	45	0.326	38	2.96	0.41342
P0C5Y9	H2AB1_HUMAN	H2AB1 H2AFB1	Histone H2A-Bbd type 1 (H2A Barr body-deficient) (H2A.B) (H2A.Bbd)	F1	ANK	64	3.16	71	3.01	11.73	120	0.149	75	2.95	0.34589
P0C5Y9	H2AB1_HUMAN	H2AB1 H2AFB1	Histone H2A-Bbd type 1 (H2A Barr body-deficient) (H2A.B) (H2A.Bbd)	F1	Unc1	48	2.47	57	2.18	9.64	73	0.0232	60	2.69	0.34252
P0C5Y9	H2AB1_HUMAN	H2AB1 H2AFB1	Histone H2A-Bbd type 1 (H2A Barr body-deficient) (H2A.B) (H2A.Bbd)	F1	CD	16	1.16	17	1.18	1.16	33	0.207	30	3.71	0.34037
P0C5Y9	H2AB1_HUMAN	H2AB1 H2AFB1	Histone H2A-Bbd type 1 (H2A Barr body-deficient) (H2A.B) (H2A.Bbd)	F1	Unc1and2	64	5.51	73	2.07	13.8	110	0.224	80	3.19	0.17806
P0C5Y9	H2AB1_HUMAN	H2AB1 H2AFB1	Histone H2A-Bbd type 1 (H2A Barr body-deficient) (H2A.B) (H2A.Bbd)	F1	Full	64	5.51	73	2.07	13.8	110	0.763	80	3.19	0.07973
P0C5Z0	H2AB2_HUMAN	H2AB2 H2AFB2; H2AB3 H2ABBD H2AFB H2AFB3	Histone H2A-Bbd type 2/3 (H2A Barr body-deficient) (H2A.Bbd)	F1	LEM	32	3.59	36	2.1	4.93	42	0.146	38	2.51	0.54347
P0C5Z0	H2AB2_HUMAN	H2AB2 H2AFB2; H2AB3 H2ABBD H2AFB H2AFB3	Histone H2A-Bbd type 2/3 (H2A Barr body-deficient) (H2A.Bbd)	F1	Unc2	40	6.61	40	3.19	9.66	44	0.28	39	3.08	0.43075
P0C5Z0	H2AB2_HUMAN	H2AB2 H2AFB2; H2AB3 H2ABBD H2AFB H2AFB3	Histone H2A-Bbd type 2/3 (H2A Barr body-deficient) (H2A.Bbd)	F1	Unc1	56	3.46	55	1.06	10.3	109	0.00952	64	3.1	0.3684
P0C5Z0	H2AB2_HUMAN	H2AB2 H2AFB2; H2AB3 H2ABBD H2AFB H2AFB3	Histone H2A-Bbd type 2/3 (H2A Barr body-deficient) (H2A.Bbd)	F1	ANK	64	4.36	78	3.19	12.66	114	0.125	82	3.38	0.36237
P0C5Z0	H2AB2_HUMAN	H2AB2 H2AFB2; H2AB3 H2ABBD H2AFB H2AFB3	Histone H2A-Bbd type 2/3 (H2A Barr body-deficient) (H2A.Bbd)	F1	CD	16	0.96	22	3.11	0.96	36	0.477	26	3.39	0.27847
P0C5Z0	H2AB2_HUMAN	H2AB2 H2AFB2; H2AB3 H2ABBD H2AFB H2AFB3	Histone H2A-Bbd type 2/3 (H2A Barr body-deficient) (H2A.Bbd)	F1	Unc1and2	72	5.69	71	1.17	14.53	146	0.137	82	3.78	0.16706
P0C5Z0	H2AB2_HUMAN	H2AB2 H2AFB2; H2AB3 H2ABBD H2AFB H2AFB3	Histone H2A-Bbd type 2/3 (H2A Barr body-deficient) (H2A.Bbd)	F1	Full	72	5.69	71	1.17	14.53	146	0.659	81	3.02	0.08146
P0C604	OR4A8_HUMAN	OR4A8 OR4A8P	Olfactory receptor 4A8 (Olfactory receptor OR11-110)	F1	ANK	120	4.23	123	3.21	18.18	262	0.118	142	3.94	0.59621
P0C604	OR4A8_HUMAN	OR4A8 OR4A8P	Olfactory receptor 4A8 (Olfactory receptor OR11-110)	F1	LEM	40	7.64	44	2.37	10.61	50	0.366	44	2.42	0.57124
P0C604	OR4A8_HUMAN	OR4A8 OR4A8P	Olfactory receptor 4A8 (Olfactory receptor OR11-110)	F1	Unc1	88	4.3	91	3.15	14.81	116	0.0507	90	2.79	0.47907
P0C604	OR4A8_HUMAN	OR4A8 OR4A8P	Olfactory receptor 4A8 (Olfactory receptor OR11-110)	F1	Unc1and2	192	7.57	174	4.44	21.89	359	0.122	215	4.74	0.41869
P0C604	OR4A8_HUMAN	OR4A8 OR4A8P	Olfactory receptor 4A8 (Olfactory receptor OR11-110)	F1	CD	16	0.79	17	1.22	5.79	17	0.664	39	3.14	0.40413
P0C604	OR4A8_HUMAN	OR4A8 OR4A8P	Olfactory receptor 4A8 (Olfactory receptor OR11-110)	F1	Unc2	32	3.58	37	3.49	4.71	59	0.426	45	3.67	0.39159
P0C604	OR4A8_HUMAN	OR4A8 OR4A8P	Olfactory receptor 4A8 (Olfactory receptor OR11-110)	F1	Full	232	13.86	224	5.27	25.88	518	0.361	228	4.82	0.20714
P0C617	O5AL1_HUMAN	OR5AL1 OR5AL1P	Olfactory receptor 5AL1 (Olfactory receptor OR11-184)	F1	ANK	120	3.2	137	2.72	13.29	270	0.0655	154	3.2	0.71192
P0C617	O5AL1_HUMAN	OR5AL1 OR5AL1P	Olfactory receptor 5AL1 (Olfactory receptor OR11-184)	F1	Unc1	96	4.12	112	3.34	15.79	138	0.0605	111	2.95	0.58343
P0C617	O5AL1_HUMAN	OR5AL1 OR5AL1P	Olfactory receptor 5AL1 (Olfactory receptor OR11-184)	F1	LEM	32	1.38	42	2.33	8.94	75	0.572	37	2.83	0.45963
P0C617	O5AL1_HUMAN	OR5AL1 OR5AL1P	Olfactory receptor 5AL1 (Olfactory receptor OR11-184)	F1	Unc1and2	208	8.57	172	4.22	22.67	353	0.0878	218	5.14	0.41848
P0C617	O5AL1_HUMAN	OR5AL1 OR5AL1P	Olfactory receptor 5AL1 (Olfactory receptor OR11-184)	F1	CD	24	4.88	26	1.42	5.71	27	0.821	43	3.33	0.39903
P0C617	O5AL1_HUMAN	OR5AL1 OR5AL1P	Olfactory receptor 5AL1 (Olfactory receptor OR11-184)	F1	Unc2	32	3.58	38	3.62	5.59	55	0.406	41	3.81	0.36554
P0C617	O5AL1_HUMAN	OR5AL1 OR5AL1P	Olfactory receptor 5AL1 (Olfactory receptor OR11-184)	F1	Full	216	8.95	228	5.27	24.42	417	0.349	231	4.56	0.21373
P0C623	OR4Q2_HUMAN	OR4Q2 OR4Q2P	Olfactory receptor 4Q2 (olfactory receptor OR14-21)	F1	LEM	40	7.78	44	2.09	9.79	51	0.459	45	2.48	0.59917
P0C623	OR4Q2_HUMAN	OR4Q2 OR4Q2P	Olfactory receptor 4Q2 (olfactory receptor OR14-21)	F1	ANK	112	4.4	121	3.64	17.09	257	0.0754	140	4.22	0.56043
P0C623	OR4Q2_HUMAN	OR4Q2 OR4Q2P	Olfactory receptor 4Q2 (olfactory receptor OR14-21)	F1	Unc1	88	4.22	91	3.02	14.72	117	0.0399	92	2.94	0.49015
P0C623	OR4Q2_HUMAN	OR4Q2 OR4Q2P	Olfactory receptor 4Q2 (olfactory receptor OR14-21)	F1	Unc1and2	192	7.8	212	5.78	22.27	371	0.129	219	4.8	0.42306
P0C623	OR4Q2_HUMAN	OR4Q2 OR4Q2P	Olfactory receptor 4Q2 (olfactory receptor OR14-21)	F1	CD	24	3.18	23	1.23	4.93	23	0.791	41	3.19	0.41549
P0C623	OR4Q2_HUMAN	OR4Q2 OR4Q2P	Olfactory receptor 4Q2 (olfactory receptor OR14-21)	F1	Unc2	32	3.28	35	3.03	4.38	57	0.37	42	4.06	0.37215
P0C623	OR4Q2_HUMAN	OR4Q2 OR4Q2P	Olfactory receptor 4Q2 (olfactory receptor OR14-21)	F1	Full	208	6.48	185	3.52	24.51	359	0.263	225	4.87	0.20665
P0C626	OR5G3_HUMAN	OR5G3 OR5G3P OR5G6P	Olfactory receptor 5G3 (Olfactory receptor 5G6) (Olfactory receptor OR11-213)	F1	ANK	120	3.43	126	2.45	12.9	267	0.0577	152	3.67	0.68929
P0C626	OR5G3_HUMAN	OR5G3 OR5G3P OR5G6P	Olfactory receptor 5G3 (Olfactory receptor 5G6) (Olfactory receptor OR11-213)	F1	LEM	40	6.77	46	3.94	10.93	51	0.693	43	1.97	0.61566
P0C626	OR5G3_HUMAN	OR5G3 OR5G3P OR5G6P	Olfactory receptor 5G3 (Olfactory receptor 5G6) (Olfactory receptor OR11-213)	F1	Unc1	88	3.37	90	1.91	15.15	118	0.0308	92	2.1	0.5482
P0C626	OR5G3_HUMAN	OR5G3 OR5G3P OR5G6P	Olfactory receptor 5G3 (Olfactory receptor 5G6) (Olfactory receptor OR11-213)	F1	Unc1and2	192	8.07	207	5.73	22.96	368	0.134	217	4.83	0.41882
P0C626	OR5G3_HUMAN	OR5G3 OR5G3P OR5G6P	Olfactory receptor 5G3 (Olfactory receptor 5G6) (Olfactory receptor OR11-213)	F1	CD	16	0.7	25	3.39	0.7	30	0.866	43	3.28	0.36563
P0C626	OR5G3_HUMAN	OR5G3 OR5G3P OR5G6P	Olfactory receptor 5G3 (Olfactory receptor 5G6) (Olfactory receptor OR11-213)	F1	Unc2	32	3.22	37	3.34	5.02	54	0.369	43	3.82	0.35731
P0C626	OR5G3_HUMAN	OR5G3 OR5G3P OR5G6P	Olfactory receptor 5G3 (Olfactory receptor 5G6) (Olfactory receptor OR11-213)	F1	Full	208	8.35	231	6.18	22.31	395	0.388	237	5.45	0.20819
P0C628	O5AC1_HUMAN	OR5AC1 OR5AC1P	Olfactory receptor 5AC1 (Olfactory receptor OR3-2)	F1	ANK	112	3.52	141	2.71	18.65	240	0.0683	153	3.16	0.71846
P0C628	O5AC1_HUMAN	OR5AC1 OR5AC1P	Olfactory receptor 5AC1 (Olfactory receptor OR3-2)	F1	Unc1	104	1.92	108	1.91	16.67	220	0.0311	117	2.74	0.65935
P0C628	O5AC1_HUMAN	OR5AC1 OR5AC1P	Olfactory receptor 5AC1 (Olfactory receptor OR3-2)	F1	LEM	40	6.81	45	2.01	10.93	51	0.428	45	2.2	0.61328
P0C628	O5AC1_HUMAN	OR5AC1 OR5AC1P	Olfactory receptor 5AC1 (Olfactory receptor OR3-2)	F1	Unc1and2	208	10.18	205	5.91	24.55	399	0.13	219	5.06	0.41327
P0C628	O5AC1_HUMAN	OR5AC1 OR5AC1P	Olfactory receptor 5AC1 (Olfactory receptor OR3-2)	F1	CD	16	0.65	27	3.74	0.65	32	0.861	45	3.77	0.38272
P0C628	O5AC1_HUMAN	OR5AC1 OR5AC1P	Olfactory receptor 5AC1 (Olfactory receptor OR3-2)	F1	Unc2	32	3.29	37	3.47	4.69	58	0.339	43	4.02	0.37325
P0C628	O5AC1_HUMAN	OR5AC1 OR5AC1P	Olfactory receptor 5AC1 (Olfactory receptor OR3-2)	F1	Full	216	8.26	227	7.07	21.82	383	0.412	231	5.7	0.19998
P0C629	O10J4_HUMAN	OR10J4 OR10J4P	Olfactory receptor 10J4	F1	LEM	48	2.55	50	2.61	17.13	68	0.48	50	2.25	0.6026
P0C629	O10J4_HUMAN	OR10J4 OR10J4P	Olfactory receptor 10J4	F1	ANK	104	3.85	119	2.75	11.33	211	0.0351	134	3.61	0.59344
P0C629	O10J4_HUMAN	OR10J4 OR10J4P	Olfactory receptor 10J4	F1	CD	32	1.3	44	2.82	16.9	67	0.809	46	2.71	0.4916
P0C629	O10J4_HUMAN	OR10J4 OR10J4P	Olfactory receptor 10J4	F1	Unc1	88	4.06	77	1.83	15.17	117	0.0177	93	3.3	0.48764
P0C629	O10J4_HUMAN	OR10J4 OR10J4P	Olfactory receptor 10J4	F1	Unc1and2	192	8.16	203	4.28	22.48	400	0.0605	224	4.6	0.4371
P0C629	O10J4_HUMAN	OR10J4 OR10J4P	Olfactory receptor 10J4	F1	Unc2	32	3.36	35	3.31	4.37	50	0.388	43	3.48	0.42713
P0C629	O10J4_HUMAN	OR10J4 OR10J4P	Olfactory receptor 10J4	F1	Full	208	6.47	190	3.95	25.97	366	0.238	211	4.32	0.19751
P0C645	OR4E1_HUMAN	OR4E1 OR4E1P	Olfactory receptor 4E1 (Olfactory receptor OR14-43)	F1	ANK	128	4.38	129	3.5	18.95	261	0.118	140	3.75	0.59401
P0C645	OR4E1_HUMAN	OR4E1 OR4E1P	Olfactory receptor 4E1 (Olfactory receptor OR14-43)	F1	LEM	40	6.42	41	3.74	8.61	50	0.6	41	2.07	0.59054
P0C645	OR4E1_HUMAN	OR4E1 OR4E1P	Olfactory receptor 4E1 (Olfactory receptor OR14-43)	F1	Unc1	88	3.39	90	2.17	14.81	117	0.0459	91	2.03	0.54487
P0C645	OR4E1_HUMAN	OR4E1 OR4E1P	Olfactory receptor 4E1 (Olfactory receptor OR14-43)	F1	Unc1and2	192	8.66	199	5.09	23.2	384	0.114	215	5.11	0.40992
P0C645	OR4E1_HUMAN	OR4E1 OR4E1P	Olfactory receptor 4E1 (Olfactory receptor OR14-43)	F1	Unc2	32	1.85	38	2.58	4.85	44	0.574	42	3.37	0.39203
P0C645	OR4E1_HUMAN	OR4E1 OR4E1P	Olfactory receptor 4E1 (Olfactory receptor OR14-43)	F1	CD	24	3.49	23	1.14	9.86	23	0.773	37	4.2	0.29319
P0C645	OR4E1_HUMAN	OR4E1 OR4E1P	Olfactory receptor 4E1 (Olfactory receptor OR14-43)	F1	Full	208	5.75	187	3.18	27.1	359	0.216	233	4.9	0.21264
P0C646	O52Z1_HUMAN	OR52Z1P OR52Z1	Olfactory receptor 52Z1P	F1	Unc1	96	6.85	97	1.34	20.12	133	0.0187	103	2.31	0.61671
P0C646	O52Z1_HUMAN	OR52Z1P OR52Z1	Olfactory receptor 52Z1P	F1	LEM	40	4.85	46	2.87	13.4	50	0.558	43	2.35	0.55799
P0C646	O52Z1_HUMAN	OR52Z1P OR52Z1	Olfactory receptor 52Z1P	F1	Unc2	32	3.6	36	3.57	4.67	47	0.39	42	3.2	0.41868
P0C646	O52Z1_HUMAN	OR52Z1P OR52Z1	Olfactory receptor 52Z1P	F1	Unc1and2	200	11.34	190	5.48	24.55	407	0.155	216	5.04	0.40503
P0C646	O52Z1_HUMAN	OR52Z1P OR52Z1	Olfactory receptor 52Z1P	F1	CD	16	0.71	25	3.04	0.71	33	0.823	34	3.01	0.32724
P0C646	O52Z1_HUMAN	OR52Z1P OR52Z1	Olfactory receptor 52Z1P	F1	Full	208	10.38	228	6.42	24.12	385	0.43	220	4.88	0.1996
P0C646	O52Z1_HUMAN	OR52Z1P OR52Z1	Olfactory receptor 52Z1P	F1	ANK	104	3.9	134	3.42	20.37	214	0.0417	149	4.18	0.61606
P0C671	BNIP5_HUMAN	BNIP5 C6orf222	Protein BNIP5	F1	LEM	40	6.3	44	1.21	14.02	50	0.544	46	1.94	0.7458
P0C671	BNIP5_HUMAN	BNIP5 C6orf222	Protein BNIP5	F1	Unc2	32	1.48	48	3.09	8.8	57	0.932	46	2.5	0.56424
P0C671	BNIP5_HUMAN	BNIP5 C6orf222	Protein BNIP5	F1	Unc1	80	3.69	92	2.79	14.14	113	0.584	101	3.15	0.53113
P0C671	BNIP5_HUMAN	BNIP5 C6orf222	Protein BNIP5	F1	ANK	80	6.9	96	4.45	13.68	174	0.71	97	3.07	0.44963
P0C671	BNIP5_HUMAN	BNIP5 C6orf222	Protein BNIP5	F1	Unc1and2	216	8.54	168	4.09	29.05	333	0.129	209	5.31	0.39494
P0C671	BNIP5_HUMAN	BNIP5 C6orf222	Protein BNIP5	F1	CD	16	1.76	16	1.76	5.22	16	0.981	30	3.55	0.3271
P0C671	BNIP5_HUMAN	BNIP5 C6orf222	Protein BNIP5	F1	Full	280	16.94	272	12.87	46.7	523	0.661	228	6.37	0.19347
P0C672	TSN19_HUMAN	TSPAN19	Tetraspanin-19 (Tspan-19)	F1	Unc1	104	3.34	116	3.48	20.03	200	0.065	129	3.76	0.59677
P0C672	TSN19_HUMAN	TSPAN19	Tetraspanin-19 (Tspan-19)	F1	ANK	112	3.63	126	3.67	17.58	194	0.0453	152	4.57	0.58163
P0C672	TSN19_HUMAN	TSPAN19	Tetraspanin-19 (Tspan-19)	F1	Unc2	32	2.27	38	2.51	4.21	40	0.451	43	2.43	0.53367
P0C672	TSN19_HUMAN	TSPAN19	Tetraspanin-19 (Tspan-19)	F1	LEM	40	2.43	48	2.71	5.93	100	0.386	34	3.71	0.42026
P0C672	TSN19_HUMAN	TSPAN19	Tetraspanin-19 (Tspan-19)	F1	CD	16	1.72	16	1.72	1.72	16	0.853	40	4	0.3262
P0C672	TSN19_HUMAN	TSPAN19	Tetraspanin-19 (Tspan-19)	F1	Unc1and2	144	9.16	154	5.55	21.22	322	0.28	155	4.44	0.30945
P0C672	TSN19_HUMAN	TSPAN19	Tetraspanin-19 (Tspan-19)	F1	Full	184	7.27	145	3.7	25.92	399	0.379	179	4.23	0.16929
P0C6A0	ZGLP1_HUMAN	ZGLP1 GLP1	GATA-type zinc finger protein 1 (GATA-like protein 1) (GLP-1)	F1	CD	16	0.95	20	2.16	0.95	45	0.829	34	3.84	0.29206
P0C6A0	ZGLP1_HUMAN	ZGLP1 GLP1	GATA-type zinc finger protein 1 (GATA-like protein 1) (GLP-1)	F1	LEM	16	1.65	24	3.4	1.65	53	0.942	31	3.62	0.27034
P0C6A0	ZGLP1_HUMAN	ZGLP1 GLP1	GATA-type zinc finger protein 1 (GATA-like protein 1) (GLP-1)	F1	Unc1	56	2.7	65	3.05	16.18	132	0.918	71	5.35	0.25643
P0C6A0	ZGLP1_HUMAN	ZGLP1 GLP1	GATA-type zinc finger protein 1 (GATA-like protein 1) (GLP-1)	F1	ANK	16	1.49	20	2.11	1.49	20	0.957	80	5.76	0.24739
P0C6A0	ZGLP1_HUMAN	ZGLP1 GLP1	GATA-type zinc finger protein 1 (GATA-like protein 1) (GLP-1)	F1	Unc2	16	2.75	19	3.28	2.75	23	0.962	27	3.59	0.24071
P0C6A0	ZGLP1_HUMAN	ZGLP1 GLP1	GATA-type zinc finger protein 1 (GATA-like protein 1) (GLP-1)	F1	Unc1and2	104	5.78	107	4.46	29.86	195	0.416	114	4.82	0.2159
P0C6A0	ZGLP1_HUMAN	ZGLP1 GLP1	GATA-type zinc finger protein 1 (GATA-like protein 1) (GLP-1)	F1	Full	104	5.78	107	4.46	29.86	195	0.84	114	4.82	0.10347
P0C6C1	AN34C_HUMAN	ANKRD34C	Ankyrin repeat domain-containing protein 34C	F1	LEM	32	2.06	41	2.49	5.67	62	0.851	40	2.24	0.60174
P0C6C1	AN34C_HUMAN	ANKRD34C	Ankyrin repeat domain-containing protein 34C	F1	Unc2	40	4.79	47	3.57	5.47	58	0.969	47	3.48	0.49439
P0C6C1	AN34C_HUMAN	ANKRD34C	Ankyrin repeat domain-containing protein 34C	F1	CD	32	3	41	3.53	8.63	54	0.983	39	3.21	0.43442
P0C6C1	AN34C_HUMAN	ANKRD34C	Ankyrin repeat domain-containing protein 34C	F1	Unc1	48	4.46	63	3.15	10.77	73	0.868	70	3.77	0.34435
P0C6C1	AN34C_HUMAN	ANKRD34C	Ankyrin repeat domain-containing protein 34C	F1	Unc1and2	192	10.75	189	6.81	41.93	316	0.54	213	6.66	0.33802
P0C6C1	AN34C_HUMAN	ANKRD34C	Ankyrin repeat domain-containing protein 34C	F1	Full	352	20.36	277	6.46	42.65	629	0.178	266	5.21	0.23863
P0C6C1	AN34C_HUMAN	ANKRD34C	Ankyrin repeat domain-containing protein 34C	F1	ANK	104	1.79	125	2.97	1.79	177	0.000277	122	2.09	0.61933
P0C6P0	BCL8_HUMAN	NBEAP1 BCL8 BCL8A	Putative protein BCL8 (Neurobeachin pseudogene 1)	F1	LEM	40	3.6	38	1.12	9.3	47	0.00792	43	2.11	0.66719
P0C6P0	BCL8_HUMAN	NBEAP1 BCL8 BCL8A	Putative protein BCL8 (Neurobeachin pseudogene 1)	F1	Unc1	64	4.34	64	0.77	15.62	83	0.00139	68	2.02	0.42663
P0C6P0	BCL8_HUMAN	NBEAP1 BCL8 BCL8A	Putative protein BCL8 (Neurobeachin pseudogene 1)	F1	Unc2	40	5.43	43	3.11	5.83	46	0.0606	44	3.36	0.41115
P0C6P0	BCL8_HUMAN	NBEAP1 BCL8 BCL8A	Putative protein BCL8 (Neurobeachin pseudogene 1)	F1	ANK	80	4.21	83	2.56	15.65	173	0.019	88	2.85	0.40833
P0C6P0	BCL8_HUMAN	NBEAP1 BCL8 BCL8A	Putative protein BCL8 (Neurobeachin pseudogene 1)	F1	CD	16	1.71	15	0.92	4.89	15	0.167	31	3.29	0.31728
P0C6P0	BCL8_HUMAN	NBEAP1 BCL8 BCL8A	Putative protein BCL8 (Neurobeachin pseudogene 1)	F1	Unc1and2	64	4.55	66	0.91	16.63	83	0.0798	71	2.26	0.16682
P0C6P0	BCL8_HUMAN	NBEAP1 BCL8 BCL8A	Putative protein BCL8 (Neurobeachin pseudogene 1)	F1	Full	88	4.36	93	2.72	15.11	177	0.766	100	2.9	0.09999
P0C6S8	LIGO3_HUMAN	LINGO3 LERN2 LRRN6B	Leucine-rich repeat and immunoglobulin-like domain-containing nogo receptor-interacting protein 3 (Leucine-rich repeat neuronal protein 2) (Leucine-rich repeat neuronal protein 6B)	F1	LEM	32	7.68	38	2.51	13.04	44	0.971	38	2.51	0.53841
P0C6S8	LIGO3_HUMAN	LINGO3 LERN2 LRRN6B	Leucine-rich repeat and immunoglobulin-like domain-containing nogo receptor-interacting protein 3 (Leucine-rich repeat neuronal protein 2) (Leucine-rich repeat neuronal protein 6B)	F1	Unc2	32	6.53	36	2.48	17.23	42	0.944	37	2.77	0.47162
P0C6S8	LIGO3_HUMAN	LINGO3 LERN2 LRRN6B	Leucine-rich repeat and immunoglobulin-like domain-containing nogo receptor-interacting protein 3 (Leucine-rich repeat neuronal protein 2) (Leucine-rich repeat neuronal protein 6B)	F1	ANK	40	5.78	46	3.71	16.46	55	0.945	110	5.21	0.37462
P0C6S8	LIGO3_HUMAN	LINGO3 LERN2 LRRN6B	Leucine-rich repeat and immunoglobulin-like domain-containing nogo receptor-interacting protein 3 (Leucine-rich repeat neuronal protein 2) (Leucine-rich repeat neuronal protein 6B)	F1	Unc1	32	1	33	1.1	1	33	0.259	87	4.57	0.35677
P0C6S8	LIGO3_HUMAN	LINGO3 LERN2 LRRN6B	Leucine-rich repeat and immunoglobulin-like domain-containing nogo receptor-interacting protein 3 (Leucine-rich repeat neuronal protein 2) (Leucine-rich repeat neuronal protein 6B)	F1	Unc1and2	152	15.36	165	6.28	32.7	363	0.85	187	5.64	0.32526
P0C6S8	LIGO3_HUMAN	LINGO3 LERN2 LRRN6B	Leucine-rich repeat and immunoglobulin-like domain-containing nogo receptor-interacting protein 3 (Leucine-rich repeat neuronal protein 2) (Leucine-rich repeat neuronal protein 6B)	F1	CD	16	0.92	19	2.26	0.92	45	0.982	35	3.77	0.28381
P0C6S8	LIGO3_HUMAN	LINGO3 LERN2 LRRN6B	Leucine-rich repeat and immunoglobulin-like domain-containing nogo receptor-interacting protein 3 (Leucine-rich repeat neuronal protein 2) (Leucine-rich repeat neuronal protein 6B)	F1	Full	152	15.36	165	6.28	32.7	363	0.966	259	8.05	0.18464
P0C6T2	OST4_HUMAN	OST4	Dolichyl-diphosphooligosaccharide--protein glycosyltransferase subunit 4	F1	LEM	32	7.66	32	0.87	10.98	38	0.00754	34	1.81	0.57823
P0C6T2	OST4_HUMAN	OST4	Dolichyl-diphosphooligosaccharide--protein glycosyltransferase subunit 4	F1	Unc2	32	5.77	34	2.9	12.44	41	0.114	37	2.32	0.50201
P0C6T2	OST4_HUMAN	OST4	Dolichyl-diphosphooligosaccharide--protein glycosyltransferase subunit 4	F1	CD	16	1.94	15	1.26	1.94	15	0.133	16	1.89	0.24152
P0C6T2	OST4_HUMAN	OST4	Dolichyl-diphosphooligosaccharide--protein glycosyltransferase subunit 4	F1	Unc1	32	0.82	32	0.82	0.82	32	8.82e-05	34	1.74	0.21352
P0C6T2	OST4_HUMAN	OST4	Dolichyl-diphosphooligosaccharide--protein glycosyltransferase subunit 4	F1	ANK	32	3.78	35	3.06	3.78	71	0.113	30	2.76	0.14623
P0C6T2	OST4_HUMAN	OST4	Dolichyl-diphosphooligosaccharide--protein glycosyltransferase subunit 4	F1	Unc1and2	32	0.82	37	2.51	0.82	37	0.196	37	2.51	0.0849
P0C6T2	OST4_HUMAN	OST4	Dolichyl-diphosphooligosaccharide--protein glycosyltransferase subunit 4	F1	Full	32	1.34	33	1.43	1.34	33	0.599	37	2.51	0.03759
P0C7A2	F153B_HUMAN	FAM153B	Protein FAM153B	F1	LEM	32	7.71	36	3.97	11.36	42	0.937	36	1.64	0.60751
P0C7A2	F153B_HUMAN	FAM153B	Protein FAM153B	F1	ANK	72	2.34	88	2.42	17.05	221	0.683	98	3.36	0.45121
P0C7A2	F153B_HUMAN	FAM153B	Protein FAM153B	F1	Unc2	32	6.09	33	1.75	16.66	41	0.704	42	3.69	0.41916
P0C7A2	F153B_HUMAN	FAM153B	Protein FAM153B	F1	Unc1and2	200	11.05	180	10.31	37.08	316	0.348	182	5.3	0.35168
P0C7A2	F153B_HUMAN	FAM153B	Protein FAM153B	F1	CD	32	1.72	29	2.5	19.97	103	0.972	31	3.96	0.2816
P0C7A2	F153B_HUMAN	FAM153B	Protein FAM153B	F1	Unc1	32	0.58	46	3.32	0.58	65	0.339	55	4.05	0.25912
P0C7A2	F153B_HUMAN	FAM153B	Protein FAM153B	F1	Full	240	13.4	185	3.29	39.55	361	0.196	224	4.78	0.2069
P0C7H8	KRA23_HUMAN	KRTAP2-3 KAP2.3 KRTAP2.3	Keratin-associated protein 2-3 (High sulfur keratin-associated protein 2.4) (Keratin-associated protein 2.3)	F1	CD	24	2.89	25	3.14	2.89	25	0.786	37	3.58	0.30228
P0C7H8	KRA23_HUMAN	KRTAP2-3 KAP2.3 KRTAP2.3	Keratin-associated protein 2-3 (High sulfur keratin-associated protein 2.4) (Keratin-associated protein 2.3)	F1	LEM	8	0.86	23	3.44	0.86	38	0.919	29	3.73	0.27976
P0C7H8	KRA23_HUMAN	KRTAP2-3 KAP2.3 KRTAP2.3	Keratin-associated protein 2-3 (High sulfur keratin-associated protein 2.4) (Keratin-associated protein 2.3)	F1	ANK	16	2.97	12	1.37	2.97	67	0.959	65	4.69	0.23608
P0C7H8	KRA23_HUMAN	KRTAP2-3 KAP2.3 KRTAP2.3	Keratin-associated protein 2-3 (High sulfur keratin-associated protein 2.4) (Keratin-associated protein 2.3)	F1	Unc1	32	2.66	42	3.43	6.33	65	0.846	52	4.32	0.22378
P0C7H8	KRA23_HUMAN	KRTAP2-3 KAP2.3 KRTAP2.3	Keratin-associated protein 2-3 (High sulfur keratin-associated protein 2.4) (Keratin-associated protein 2.3)	F1	Unc2	8	0.92	8	0.92	0.92	8	0.887	27	4.21	0.21926
P0C7H8	KRA23_HUMAN	KRTAP2-3 KAP2.3 KRTAP2.3	Keratin-associated protein 2-3 (High sulfur keratin-associated protein 2.4) (Keratin-associated protein 2.3)	F1	Unc1and2	80	16.63	62	7.07	33.5	157	0.994	72	3.51	0.15152
P0C7H8	KRA23_HUMAN	KRTAP2-3 KAP2.3 KRTAP2.3	Keratin-associated protein 2-3 (High sulfur keratin-associated protein 2.4) (Keratin-associated protein 2.3)	F1	Full	64	3.54	77	3.41	19.4	159	0.992	97	3.92	0.09184
P0C7H9	U17L7_HUMAN	USP17L7	Inactive ubiquitin carboxyl-terminal hydrolase 17-like protein 7	F1	LEM	32	1.84	38	2.35	8.69	50	0.894	41	2.82	0.52873
P0C7H9	U17L7_HUMAN	USP17L7	Inactive ubiquitin carboxyl-terminal hydrolase 17-like protein 7	F1	Unc1	72	2.7	83	2.62	12.29	140	0.518	95	3.66	0.47216
P0C7H9	U17L7_HUMAN	USP17L7	Inactive ubiquitin carboxyl-terminal hydrolase 17-like protein 7	F1	Unc2	32	1.79	36	2.35	4.05	58	0.873	43	3.31	0.38478
P0C7H9	U17L7_HUMAN	USP17L7	Inactive ubiquitin carboxyl-terminal hydrolase 17-like protein 7	F1	CD	16	1.7	24	3.09	5.62	32	0.969	49	4.37	0.37553
P0C7H9	U17L7_HUMAN	USP17L7	Inactive ubiquitin carboxyl-terminal hydrolase 17-like protein 7	F1	Unc1and2	232	17.58	138	4.75	28.74	357	0.445	200	6.05	0.3383
P0C7H9	U17L7_HUMAN	USP17L7	Inactive ubiquitin carboxyl-terminal hydrolase 17-like protein 7	F1	ANK	64	4.49	72	2.15	12.89	131	0.524	100	5.13	0.33476
P0C7H9	U17L7_HUMAN	USP17L7	Inactive ubiquitin carboxyl-terminal hydrolase 17-like protein 7	F1	Full	304	23.01	205	6.59	42.51	744	0.597	237	6.44	0.19439
P0C7I0	U17L8_HUMAN	USP17L8	Inactive ubiquitin carboxyl-terminal hydrolase 17-like protein 8	F1	LEM	32	1.87	38	2.32	8.65	50	0.894	41	2.76	0.53021
P0C7I0	U17L8_HUMAN	USP17L8	Inactive ubiquitin carboxyl-terminal hydrolase 17-like protein 8	F1	Unc2	32	3.91	37	3.37	3.91	61	0.772	47	3.54	0.48685
P0C7I0	U17L8_HUMAN	USP17L8	Inactive ubiquitin carboxyl-terminal hydrolase 17-like protein 8	F1	Unc1	72	2.74	83	2.52	12.23	139	0.518	94	3.51	0.48576
P0C7I0	U17L8_HUMAN	USP17L8	Inactive ubiquitin carboxyl-terminal hydrolase 17-like protein 8	F1	Unc1and2	232	19.37	208	8.21	31.65	485	0.441	194	5.59	0.34794
P0C7I0	U17L8_HUMAN	USP17L8	Inactive ubiquitin carboxyl-terminal hydrolase 17-like protein 8	F1	CD	16	1.85	21	1.5	5.71	28	0.916	47	4.28	0.34772
P0C7I0	U17L8_HUMAN	USP17L8	Inactive ubiquitin carboxyl-terminal hydrolase 17-like protein 8	F1	ANK	64	4.47	72	2.17	12.93	131	0.526	100	5.18	0.33364
P0C7I0	U17L8_HUMAN	USP17L8	Inactive ubiquitin carboxyl-terminal hydrolase 17-like protein 8	F1	Full	320	22.25	322	11.71	41.37	792	0.602	272	6.78	0.21878
P0C7I6	CC159_HUMAN	CCDC159	Coiled-coil domain-containing protein 159	F1	Unc1	88	5.26	90	1.79	23.4	114	0.0558	97	2.76	0.58102
P0C7I6	CC159_HUMAN	CCDC159	Coiled-coil domain-containing protein 159	F1	LEM	32	4.96	39	2.93	12.96	43	0.773	37	2.33	0.52448
P0C7I6	CC159_HUMAN	CCDC159	Coiled-coil domain-containing protein 159	F1	Unc2	40	5.86	32	1.53	17.34	38	0.495	38	2.9	0.50106
P0C7I6	CC159_HUMAN	CCDC159	Coiled-coil domain-containing protein 159	F1	ANK	80	5.1	96	3.48	23.06	157	0.34	113	4.31	0.45175
P0C7I6	CC159_HUMAN	CCDC159	Coiled-coil domain-containing protein 159	F1	Unc1and2	176	16.19	191	5.02	42.33	380	0.152	207	4.67	0.40545
P0C7I6	CC159_HUMAN	CCDC159	Coiled-coil domain-containing protein 159	F1	CD	24	6.47	25	1.6	6.06	27	0.963	15	2.05	0.23071
P0C7I6	CC159_HUMAN	CCDC159	Coiled-coil domain-containing protein 159	F1	Full	256	26.57	197	5.72	45.06	381	0.323	208	4.95	0.18872
P0C7L1	ISK8_HUMAN	SPINK8	Serine protease inhibitor Kazal-type 8	F1	Unc2	40	2.4	44	2.66	22.51	58	0.107	44	3.67	0.43747
P0C7L1	ISK8_HUMAN	SPINK8	Serine protease inhibitor Kazal-type 8	F1	CD	24	1.84	38	3.15	1.84	50	0.134	38	2.88	0.40756
P0C7L1	ISK8_HUMAN	SPINK8	Serine protease inhibitor Kazal-type 8	F1	LEM	16	1.71	27	3.14	7.25	29	0.265	32	2.95	0.35488
P0C7L1	ISK8_HUMAN	SPINK8	Serine protease inhibitor Kazal-type 8	F1	ANK	56	5.75	68	3.65	20.69	95	0.0892	71	3.37	0.30838
P0C7L1	ISK8_HUMAN	SPINK8	Serine protease inhibitor Kazal-type 8	F1	Unc1	40	2.7	47	2.54	4.69	82	0.0853	51	3.01	0.27128
P0C7L1	ISK8_HUMAN	SPINK8	Serine protease inhibitor Kazal-type 8	F1	Unc1and2	40	2.7	53	2.91	4.69	126	0.496	53	4.77	0.09882
P0C7L1	ISK8_HUMAN	SPINK8	Serine protease inhibitor Kazal-type 8	F1	Full	56	5.75	68	3.65	20.69	95	0.895	82	3.99	0.0777
P0C7M3	SFTA3_HUMAN	SFTA3 SFTPH	Surfactant-associated protein 3 (Surfactant-associated protein H) (SP-H)	F1	LEM	16	0.16	20	0.94	0.16	20	0.051	20	0.79	0.36685
P0C7M3	SFTA3_HUMAN	SFTA3 SFTPH	Surfactant-associated protein 3 (Surfactant-associated protein H) (SP-H)	F1	Unc2	32	5.97	29	1.03	12.64	34	0.0799	33	3.38	0.35092
P0C7M3	SFTA3_HUMAN	SFTA3 SFTPH	Surfactant-associated protein 3 (Surfactant-associated protein H) (SP-H)	F1	CD	16	1.93	18	2.47	1.93	18	0.624	15	2.57	0.23052
P0C7M3	SFTA3_HUMAN	SFTA3 SFTPH	Surfactant-associated protein 3 (Surfactant-associated protein H) (SP-H)	F1	Unc1	32	1.29	31	0.39	1.29	31	0.000153	29	0.64	0.19104
P0C7M3	SFTA3_HUMAN	SFTA3 SFTPH	Surfactant-associated protein 3 (Surfactant-associated protein H) (SP-H)	F1	ANK	32	3.38	25	2.9	3.38	25	0.333	40	4.18	0.16849
P0C7M3	SFTA3_HUMAN	SFTA3 SFTPH	Surfactant-associated protein 3 (Surfactant-associated protein H) (SP-H)	F1	Unc1and2	64	4.13	68	2.88	25.63	93	0.414	72	3.08	0.15896
P0C7M3	SFTA3_HUMAN	SFTA3 SFTPH	Surfactant-associated protein 3 (Surfactant-associated protein H) (SP-H)	F1	Full	64	4.13	68	2.88	25.63	93	0.891	72	3.08	0.07162
P0C7M4	RHF2B_HUMAN	RHOXF2B	Rhox homeobox family member 2B	F1	Unc2	40	3.14	41	3.23	7.23	59	0.684	48	3.21	0.49204
P0C7M4	RHF2B_HUMAN	RHOXF2B	Rhox homeobox family member 2B	F1	LEM	40	6.98	43	3.61	6.9	50	0.582	41	3.01	0.47782
P0C7M4	RHF2B_HUMAN	RHOXF2B	Rhox homeobox family member 2B	F1	CD	32	5.24	34	3.48	7.75	45	0.952	41	3.73	0.40082
P0C7M4	RHF2B_HUMAN	RHOXF2B	Rhox homeobox family member 2B	F1	Unc1and2	176	11.81	166	3.89	36.97	306	0.0588	180	4.17	0.36136
P0C7M4	RHF2B_HUMAN	RHOXF2B	Rhox homeobox family member 2B	F1	Unc1	56	2.53	61	2.46	9.32	91	0.0994	68	3.25	0.35962
P0C7M4	RHF2B_HUMAN	RHOXF2B	Rhox homeobox family member 2B	F1	ANK	56	4.76	64	3.33	9.55	115	0.585	70	3.2	0.32556
P0C7M4	RHF2B_HUMAN	RHOXF2B	Rhox homeobox family member 2B	F1	Full	200	14.73	158	4.54	33.55	357	0.317	82	5.55	0.07079
P0C7M6	IQCF3_HUMAN	IQCF3	IQ domain-containing protein F3	F1	LEM	32	8.32	33	0.66	17.42	39	0.0466	36	2.15	0.62346
P0C7M6	IQCF3_HUMAN	IQCF3	IQ domain-containing protein F3	F1	Unc1	80	4.1	81	1.32	21.06	99	0.00171	86	2.33	0.53092
P0C7M6	IQCF3_HUMAN	IQCF3	IQ domain-containing protein F3	F1	ANK	80	5.35	99	3.74	35.54	170	0.151	106	3.79	0.44566
P0C7M6	IQCF3_HUMAN	IQCF3	IQ domain-containing protein F3	F1	Unc2	40	6.43	40	3.72	16.37	43	0.391	39	2.88	0.42477
P0C7M6	IQCF3_HUMAN	IQCF3	IQ domain-containing protein F3	F1	Unc1and2	120	5.87	132	3.49	30.63	178	0.0924	139	2.61	0.31769
P0C7M6	IQCF3_HUMAN	IQCF3	IQ domain-containing protein F3	F1	CD	16	2.26	15	1.34	2.26	15	0.836	22	3.76	0.24894
P0C7M6	IQCF3_HUMAN	IQCF3	IQ domain-containing protein F3	F1	Full	136	9.28	145	2.88	36.24	236	0.385	147	2.8	0.14795
P0C7M7	ACSM4_HUMAN	ACSM4	Acyl-coenzyme A synthetase ACSM4, mitochondrial (EC 6.2.1.2) (Acyl-CoA synthetase medium-chain family member 4)	F1	ANK	120	4.97	139	4.35	15.33	275	0.845	150	4.1	0.60988
P0C7M7	ACSM4_HUMAN	ACSM4	Acyl-coenzyme A synthetase ACSM4, mitochondrial (EC 6.2.1.2) (Acyl-CoA synthetase medium-chain family member 4)	F1	LEM	32	2.56	43	2.63	7.71	43	0.833	42	2.15	0.56132
P0C7M7	ACSM4_HUMAN	ACSM4	Acyl-coenzyme A synthetase ACSM4, mitochondrial (EC 6.2.1.2) (Acyl-CoA synthetase medium-chain family member 4)	F1	Unc2	32	1.6	31	1.29	8.46	65	0.87	47	3.92	0.41592
P0C7M7	ACSM4_HUMAN	ACSM4	Acyl-coenzyme A synthetase ACSM4, mitochondrial (EC 6.2.1.2) (Acyl-CoA synthetase medium-chain family member 4)	F1	Unc1and2	184	12.14	206	4.88	24.38	441	0.648	227	5.6	0.40888
P0C7M7	ACSM4_HUMAN	ACSM4	Acyl-coenzyme A synthetase ACSM4, mitochondrial (EC 6.2.1.2) (Acyl-CoA synthetase medium-chain family member 4)	F1	CD	40	3.71	42	3.03	4.39	47	0.91	38	4.23	0.36005
P0C7M7	ACSM4_HUMAN	ACSM4	Acyl-coenzyme A synthetase ACSM4, mitochondrial (EC 6.2.1.2) (Acyl-CoA synthetase medium-chain family member 4)	F1	Unc1	88	2.13	99	2.56	11.01	172	0.672	109	5.89	0.3471
P0C7M7	ACSM4_HUMAN	ACSM4	Acyl-coenzyme A synthetase ACSM4, mitochondrial (EC 6.2.1.2) (Acyl-CoA synthetase medium-chain family member 4)	F1	Full	320	18.87	373	9.15	33.15	841	0.824	349	7.09	0.27365
P0C7M8	CLC2L_HUMAN	CLEC2L	C-type lectin domain family 2 member L	F1	CD	32	3.98	39	3.24	4.07	49	0.682	44	3.34	0.45157
P0C7M8	CLC2L_HUMAN	CLEC2L	C-type lectin domain family 2 member L	F1	LEM	32	6.69	36	3.48	12.52	44	0.714	36	3.21	0.43621
P0C7M8	CLC2L_HUMAN	CLEC2L	C-type lectin domain family 2 member L	F1	Unc2	32	5.71	35	3.34	13.11	39	0.657	39	3.11	0.36834
P0C7M8	CLC2L_HUMAN	CLEC2L	C-type lectin domain family 2 member L	F1	ANK	64	4.6	80	3.6	18.78	114	0.44	105	5.91	0.30226
P0C7M8	CLC2L_HUMAN	CLEC2L	C-type lectin domain family 2 member L	F1	Unc1	32	0.79	44	2.55	0.79	63	0.075	48	3.26	0.26174
P0C7M8	CLC2L_HUMAN	CLEC2L	C-type lectin domain family 2 member L	F1	Unc1and2	96	6.12	106	3.59	33.53	208	0.391	129	4.69	0.24776
P0C7M8	CLC2L_HUMAN	CLEC2L	C-type lectin domain family 2 member L	F1	Full	96	6.12	106	3.59	33.53	208	0.844	128	4.62	0.11742
P0C7N1	OR8U8_HUMAN	OR8U8	Olfactory receptor 8U8	F1	ANK	120	3.47	125	2.4	12.94	271	0.0592	153	3.45	0.69326
P0C7N1	OR8U8_HUMAN	OR8U8	Olfactory receptor 8U8	F1	Unc1	104	2.49	110	2.16	16.94	224	0.0459	117	2.71	0.65145
P0C7N1	OR8U8_HUMAN	OR8U8	Olfactory receptor 8U8	F1	LEM	32	1.43	42	2.34	8.95	75	0.555	44	2.87	0.56796
P0C7N1	OR8U8_HUMAN	OR8U8	Olfactory receptor 8U8	F1	Unc2	40	2.65	44	3.2	6	81	0.558	47	3.27	0.46252
P0C7N1	OR8U8_HUMAN	OR8U8	Olfactory receptor 8U8	F1	Unc1and2	200	9.55	199	5.23	22.01	398	0.137	207	4.39	0.41014
P0C7N1	OR8U8_HUMAN	OR8U8	Olfactory receptor 8U8	F1	CD	16	0.69	25	3.12	0.69	33	0.851	38	3.44	0.35724
P0C7N1	OR8U8_HUMAN	OR8U8	Olfactory receptor 8U8	F1	Full	224	6.72	204	3.7	25.92	364	0.208	227	4.24	0.21443
P0C7N4	T191B_HUMAN	TMEM191B	Transmembrane protein 191B	F1	LEM	40	6.93	45	1.75	11.51	51	0.34	45	1.95	0.68403
P0C7N4	T191B_HUMAN	TMEM191B	Transmembrane protein 191B	F1	Unc2	40	5.86	43	2.42	15.82	52	0.504	48	2.82	0.62475
P0C7N4	T191B_HUMAN	TMEM191B	Transmembrane protein 191B	F1	ANK	96	4.96	107	3.17	38.7	171	0.172	119	3.83	0.49812
P0C7N4	T191B_HUMAN	TMEM191B	Transmembrane protein 191B	F1	Unc1	80	5.3	82	2.77	20.87	102	0.0842	89	3.15	0.48614
P0C7N4	T191B_HUMAN	TMEM191B	Transmembrane protein 191B	F1	Unc1and2	192	12.99	181	8.71	31.44	352	0.316	192	5.58	0.34587
P0C7N4	T191B_HUMAN	TMEM191B	Transmembrane protein 191B	F1	CD	16	1.75	15	1	1.75	15	0.8	25	2.88	0.27755
P0C7N4	T191B_HUMAN	TMEM191B	Transmembrane protein 191B	F1	Full	280	21.18	186	5.4	41.21	563	0.321	220	5.5	0.19301
P0C7N5	OR8U9_HUMAN	OR8U9	Olfactory receptor 8U9	F1	ANK	120	3.56	127	2.54	12.84	271	0.0654	154	3.46	0.69681
P0C7N5	OR8U9_HUMAN	OR8U9	Olfactory receptor 8U9	F1	Unc1	104	2.48	111	2.25	16.98	224	0.0451	118	2.74	0.65191
P0C7N5	OR8U9_HUMAN	OR8U9	Olfactory receptor 8U9	F1	LEM	40	6.87	46	3.95	10.89	51	0.707	43	2	0.60473
P0C7N5	OR8U9_HUMAN	OR8U9	Olfactory receptor 8U9	F1	Unc1and2	216	14.84	211	7.25	23.88	431	0.206	211	5.33	0.38444
P0C7N5	OR8U9_HUMAN	OR8U9	Olfactory receptor 8U9	F1	Unc2	40	2.6	44	3.19	6.04	81	0.516	34	3.05	0.34658
P0C7N5	OR8U9_HUMAN	OR8U9	Olfactory receptor 8U9	F1	CD	16	0.68	24	3.12	0.68	30	0.85	42	4.1	0.31108
P0C7N5	OR8U9_HUMAN	OR8U9	Olfactory receptor 8U9	F1	Full	208	6.99	228	4.98	24.02	390	0.309	237	4.8	0.21512
P0C7N8	OR9G9_HUMAN	OR9G9	Olfactory receptor 9G9	F1	ANK	128	3.53	136	3.41	19.07	267	0.0708	149	3.69	0.63857
P0C7N8	OR9G9_HUMAN	OR9G9	Olfactory receptor 9G9	F1	Unc2	32	1.87	31	1.05	5.77	35	0.248	48	3.33	0.57798
P0C7N8	OR9G9_HUMAN	OR9G9	Olfactory receptor 9G9	F1	Unc1	88	3.31	90	2.09	14.68	117	0.035	92	2.21	0.54467
P0C7N8	OR9G9_HUMAN	OR9G9	Olfactory receptor 9G9	F1	LEM	40	6.61	41	3.53	9.04	51	0.688	40	3.4	0.44096
P0C7N8	OR9G9_HUMAN	OR9G9	Olfactory receptor 9G9	F1	Unc1and2	192	9.48	174	4.74	22.29	375	0.143	213	4.99	0.40965
P0C7N8	OR9G9_HUMAN	OR9G9	Olfactory receptor 9G9	F1	CD	24	3.28	23	1.2	9.8	23	0.782	43	4.24	0.33803
P0C7N8	OR9G9_HUMAN	OR9G9	Olfactory receptor 9G9	F1	Full	216	9.09	208	6.31	22.18	375	0.471	215	5.87	0.18509
P0C7P0	CISD3_HUMAN	CISD3	CDGSH iron-sulfur domain-containing protein 3, mitochondrial (MitoNEET-related protein 2) (Miner2) (Mitochondrial inner NEET protein) (MiNT)	F1	Unc2	16	3.26	21	2.65	3.26	24	0.758	45	3.77	0.35829
P0C7P0	CISD3_HUMAN	CISD3	CDGSH iron-sulfur domain-containing protein 3, mitochondrial (MitoNEET-related protein 2) (Miner2) (Mitochondrial inner NEET protein) (MiNT)	F1	CD	16	1.63	21	3.02	1.63	22	0.61	39	3.68	0.35728
P0C7P0	CISD3_HUMAN	CISD3	CDGSH iron-sulfur domain-containing protein 3, mitochondrial (MitoNEET-related protein 2) (Miner2) (Mitochondrial inner NEET protein) (MiNT)	F1	LEM	16	1.9	24	3.82	1.9	33	0.891	38	4.77	0.23962
P0C7P0	CISD3_HUMAN	CISD3	CDGSH iron-sulfur domain-containing protein 3, mitochondrial (MitoNEET-related protein 2) (Miner2) (Mitochondrial inner NEET protein) (MiNT)	F1	Unc1	16	2.07	28	3.31	2.07	53	0.787	54	4.32	0.22227
P0C7P0	CISD3_HUMAN	CISD3	CDGSH iron-sulfur domain-containing protein 3, mitochondrial (MitoNEET-related protein 2) (Miner2) (Mitochondrial inner NEET protein) (MiNT)	F1	ANK	16	2.91	19	3.36	2.91	23	0.947	55	5.44	0.17936
P0C7P0	CISD3_HUMAN	CISD3	CDGSH iron-sulfur domain-containing protein 3, mitochondrial (MitoNEET-related protein 2) (Miner2) (Mitochondrial inner NEET protein) (MiNT)	F1	Unc1and2	32	3.39	38	3.24	12.82	46	0.903	64	4.96	0.11504
P0C7P0	CISD3_HUMAN	CISD3	CDGSH iron-sulfur domain-containing protein 3, mitochondrial (MitoNEET-related protein 2) (Miner2) (Mitochondrial inner NEET protein) (MiNT)	F1	Full	32	3.39	38	3.24	12.82	46	0.991	74	5.23	0.06452
P0C7P1	RBY1D_HUMAN	RBMY1D	RNA-binding motif protein, Y chromosome, family 1 member D	F1	LEM	40	2.33	43	2.39	5.42	62	0.888	46	2.83	0.60199
P0C7P1	RBY1D_HUMAN	RBMY1D	RNA-binding motif protein, Y chromosome, family 1 member D	F1	CD	32	3.14	47	3.07	4.7	84	0.919	45	2.69	0.5241
P0C7P1	RBY1D_HUMAN	RBMY1D	RNA-binding motif protein, Y chromosome, family 1 member D	F1	Unc2	32	1.81	38	2.94	8.35	58	0.938	36	2.07	0.46695
P0C7P1	RBY1D_HUMAN	RBMY1D	RNA-binding motif protein, Y chromosome, family 1 member D	F1	Unc1and2	184	10.13	171	3.88	46.09	423	0.362	204	5.74	0.3648
P0C7P1	RBY1D_HUMAN	RBMY1D	RNA-binding motif protein, Y chromosome, family 1 member D	F1	Unc1	40	4.72	57	3.09	14.76	81	0.965	61	3.39	0.30056
P0C7P1	RBY1D_HUMAN	RBMY1D	RNA-binding motif protein, Y chromosome, family 1 member D	F1	ANK	40	3.6	44	3.51	4.96	68	0.963	69	6.2	0.19108
P0C7P1	RBY1D_HUMAN	RBMY1D	RNA-binding motif protein, Y chromosome, family 1 member D	F1	Full	256	28.22	273	25.83	44.7	524	0.962	198	5.92	0.16975
P0C7P2	RFL3S_HUMAN	RFPL3S RFPL3-AS1	Putative protein RFPL3S (RFPL3 antisense RNA 1) (RFPL3 antisense gene protein 1) (Ret finger protein-like 3 antisense gene protein)	F1	LEM	32	2.31	33	0.6	12.18	72	0.0246	34	3.34	0.38391
P0C7P2	RFL3S_HUMAN	RFPL3S RFPL3-AS1	Putative protein RFPL3S (RFPL3 antisense RNA 1) (RFPL3 antisense gene protein 1) (Ret finger protein-like 3 antisense gene protein)	F1	Unc2	32	1.72	42	3.42	15.32	75	0.311	35	3.33	0.37089
P0C7P2	RFL3S_HUMAN	RFPL3S RFPL3-AS1	Putative protein RFPL3S (RFPL3 antisense RNA 1) (RFPL3 antisense gene protein 1) (Ret finger protein-like 3 antisense gene protein)	F1	Unc1	48	4.62	60	3.1	16.83	96	0.158	62	3.22	0.31892
P0C7P2	RFL3S_HUMAN	RFPL3S RFPL3-AS1	Putative protein RFPL3S (RFPL3 antisense RNA 1) (RFPL3 antisense gene protein 1) (Ret finger protein-like 3 antisense gene protein)	F1	CD	24	3.75	26	2.54	6.21	26	0.895	15	2.44	0.23252
P0C7P2	RFL3S_HUMAN	RFPL3S RFPL3-AS1	Putative protein RFPL3S (RFPL3 antisense RNA 1) (RFPL3 antisense gene protein 1) (Ret finger protein-like 3 antisense gene protein)	F1	Unc1and2	80	8.5	90	4.57	22.68	213	0.531	92	2.19	0.21177
P0C7P2	RFL3S_HUMAN	RFPL3S RFPL3-AS1	Putative protein RFPL3S (RFPL3 antisense RNA 1) (RFPL3 antisense gene protein 1) (Ret finger protein-like 3 antisense gene protein)	F1	ANK	48	3.52	57	3.55	9.49	100	0.198	42	3.9	0.1678
P0C7P2	RFL3S_HUMAN	RFPL3S RFPL3-AS1	Putative protein RFPL3S (RFPL3 antisense RNA 1) (RFPL3 antisense gene protein 1) (Ret finger protein-like 3 antisense gene protein)	F1	Full	72	3.97	80	2.29	31.02	116	0.557	83	3.46	0.08085
P0C7P3	SLN14_HUMAN	SLFN14	Protein SLFN14 [Cleaved into: C-terminally truncated SLFN14 endoribonuclease (EC 3.1.-.-) (Schlafen family member 14)]	F1	LEM	32	0.93	35	1.03	5.99	56	0.85	42	2.4	0.63592
P0C7P3	SLN14_HUMAN	SLFN14	Protein SLFN14 [Cleaved into: C-terminally truncated SLFN14 endoribonuclease (EC 3.1.-.-) (Schlafen family member 14)]	F1	ANK	112	4.04	124	2.85	18.12	253	0.84	144	3.65	0.62933
P0C7P3	SLN14_HUMAN	SLFN14	Protein SLFN14 [Cleaved into: C-terminally truncated SLFN14 endoribonuclease (EC 3.1.-.-) (Schlafen family member 14)]	F1	Unc2	40	4.11	32	1.34	9.59	41	0.938	49	3.75	0.55279
P0C7P3	SLN14_HUMAN	SLFN14	Protein SLFN14 [Cleaved into: C-terminally truncated SLFN14 endoribonuclease (EC 3.1.-.-) (Schlafen family member 14)]	F1	CD	32	5.08	41	3.27	5.49	52	0.987	47	3.36	0.48098
P0C7P3	SLN14_HUMAN	SLFN14	Protein SLFN14 [Cleaved into: C-terminally truncated SLFN14 endoribonuclease (EC 3.1.-.-) (Schlafen family member 14)]	F1	Unc1and2	192	8.27	207	3.86	23.67	525	0.523	259	5.67	0.47254
P0C7P3	SLN14_HUMAN	SLFN14	Protein SLFN14 [Cleaved into: C-terminally truncated SLFN14 endoribonuclease (EC 3.1.-.-) (Schlafen family member 14)]	F1	Unc1	88	5.09	90	3.37	8.24	173	0.672	103	5.14	0.38894
P0C7P3	SLN14_HUMAN	SLFN14	Protein SLFN14 [Cleaved into: C-terminally truncated SLFN14 endoribonuclease (EC 3.1.-.-) (Schlafen family member 14)]	F1	Full	336	24.84	418	9.3	36.38	1171	0.589	393	8.42	0.28423
P0C7P4	UCRIL_HUMAN	UQCRFS1P1 UQCRFSL1	Putative cytochrome b-c1 complex subunit Rieske-like protein 1 (Ubiquinol-cytochrome c reductase Rieske iron-sulfur subunit pseudogene 1)	F1	Unc2	40	6.28	42	2.99	17.43	45	0.658	41	2.73	0.46973
P0C7P4	UCRIL_HUMAN	UQCRFS1P1 UQCRFSL1	Putative cytochrome b-c1 complex subunit Rieske-like protein 1 (Ubiquinol-cytochrome c reductase Rieske iron-sulfur subunit pseudogene 1)	F1	ANK	72	4.65	88	3.31	27.36	137	0.394	101	4.23	0.40791
P0C7P4	UCRIL_HUMAN	UQCRFS1P1 UQCRFSL1	Putative cytochrome b-c1 complex subunit Rieske-like protein 1 (Ubiquinol-cytochrome c reductase Rieske iron-sulfur subunit pseudogene 1)	F1	LEM	32	7.15	29	3.94	15.17	38	0.93	38	3.88	0.3195
P0C7P4	UCRIL_HUMAN	UQCRFS1P1 UQCRFSL1	Putative cytochrome b-c1 complex subunit Rieske-like protein 1 (Ubiquinol-cytochrome c reductase Rieske iron-sulfur subunit pseudogene 1)	F1	CD	16	1.47	19	2.65	1.47	45	0.911	41	4.2	0.30526
P0C7P4	UCRIL_HUMAN	UQCRFS1P1 UQCRFSL1	Putative cytochrome b-c1 complex subunit Rieske-like protein 1 (Ubiquinol-cytochrome c reductase Rieske iron-sulfur subunit pseudogene 1)	F1	Unc1	48	7.2	63	4.69	7.22	140	0.533	61	5.21	0.22278
P0C7P4	UCRIL_HUMAN	UQCRFS1P1 UQCRFSL1	Putative cytochrome b-c1 complex subunit Rieske-like protein 1 (Ubiquinol-cytochrome c reductase Rieske iron-sulfur subunit pseudogene 1)	F1	Unc1and2	64	6.76	89	4.32	14.13	185	0.735	116	5.38	0.21272
P0C7P4	UCRIL_HUMAN	UQCRFS1P1 UQCRFSL1	Putative cytochrome b-c1 complex subunit Rieske-like protein 1 (Ubiquinol-cytochrome c reductase Rieske iron-sulfur subunit pseudogene 1)	F1	Full	160	7.07	179	4.56	37.78	342	0.91	206	5.15	0.18294
P0C7Q2	ARMS2_HUMAN	ARMS2	Age-related maculopathy susceptibility protein 2	F1	LEM	8	1.17	11	2.03	1.17	11	0.929	21	3.13	0.21283
P0C7Q2	ARMS2_HUMAN	ARMS2	Age-related maculopathy susceptibility protein 2	F1	Unc2	8	1.08	8	1.08	1.08	8	0.89	24	3.77	0.19491
P0C7Q2	ARMS2_HUMAN	ARMS2	Age-related maculopathy susceptibility protein 2	F1	CD	16	2.74	19	3.48	5.88	19	0.811	20	3.96	0.16764
P0C7Q2	ARMS2_HUMAN	ARMS2	Age-related maculopathy susceptibility protein 2	F1	Unc1and2	72	8.99	73	3.38	30.62	129	0.664	78	3.68	0.16073
P0C7Q2	ARMS2_HUMAN	ARMS2	Age-related maculopathy susceptibility protein 2	F1	Unc1	16	2.19	20	2.8	2.19	20	0.844	36	5.03	0.1402
P0C7Q2	ARMS2_HUMAN	ARMS2	Age-related maculopathy susceptibility protein 2	F1	ANK	8	0.61	8	0.61	0.61	8	0.924	32	4.75	0.12244
P0C7Q2	ARMS2_HUMAN	ARMS2	Age-related maculopathy susceptibility protein 2	F1	Full	72	8.99	73	3.38	30.62	129	0.959	78	3.68	0.07481
P0C7Q5	S35G4_HUMAN	SLC35G4 AMAC1L1 SLC35G4P	Solute carrier family 35 member G4 (Acyl-malonyl-condensing enzyme 1-like protein 1)	F1	Unc1	96	2.89	90	1.5	21.16	215	0.0437	113	3.53	0.60942
P0C7Q5	S35G4_HUMAN	SLC35G4 AMAC1L1 SLC35G4P	Solute carrier family 35 member G4 (Acyl-malonyl-condensing enzyme 1-like protein 1)	F1	LEM	48	2.69	50	2.66	8.68	88	0.446	47	2.89	0.5925
P0C7Q5	S35G4_HUMAN	SLC35G4 AMAC1L1 SLC35G4P	Solute carrier family 35 member G4 (Acyl-malonyl-condensing enzyme 1-like protein 1)	F1	ANK	112	3.47	122	3.26	15.34	216	0.0977	145	4.32	0.57355
P0C7Q5	S35G4_HUMAN	SLC35G4 AMAC1L1 SLC35G4P	Solute carrier family 35 member G4 (Acyl-malonyl-condensing enzyme 1-like protein 1)	F1	Unc2	40	5.33	39	2.95	8.13	42	0.652	48	3.34	0.50413
P0C7Q5	S35G4_HUMAN	SLC35G4 AMAC1L1 SLC35G4P	Solute carrier family 35 member G4 (Acyl-malonyl-condensing enzyme 1-like protein 1)	F1	Unc1and2	200	10.95	186	5.58	23.86	394	0.219	198	5.56	0.36103
P0C7Q5	S35G4_HUMAN	SLC35G4 AMAC1L1 SLC35G4P	Solute carrier family 35 member G4 (Acyl-malonyl-condensing enzyme 1-like protein 1)	F1	CD	16	0.81	28	3.05	0.81	39	0.845	40	3.24	0.35283
P0C7Q5	S35G4_HUMAN	SLC35G4 AMAC1L1 SLC35G4P	Solute carrier family 35 member G4 (Acyl-malonyl-condensing enzyme 1-like protein 1)	F1	Full	232	9.8	210	4.46	31.63	584	0.236	228	4.62	0.21046
P0C7Q6	S35G6_HUMAN	SLC35G6 AMAC1L3 TMEM21B	Solute carrier family 35 member G6 (Acyl-malonyl-condensing enzyme 1-like protein 3) (Transmembrane protein 21B)	F1	ANK	112	3.53	117	2.9	15.46	216	0.0689	140	3.82	0.58553
P0C7Q6	S35G6_HUMAN	SLC35G6 AMAC1L3 TMEM21B	Solute carrier family 35 member G6 (Acyl-malonyl-condensing enzyme 1-like protein 3) (Transmembrane protein 21B)	F1	Unc2	32	6.99	36	3.41	8.6	40	0.738	49	3.31	0.48759
P0C7Q6	S35G6_HUMAN	SLC35G6 AMAC1L3 TMEM21B	Solute carrier family 35 member G6 (Acyl-malonyl-condensing enzyme 1-like protein 3) (Transmembrane protein 21B)	F1	Unc1and2	200	11.4	207	5.27	24.2	386	0.155	218	5.29	0.40222
P0C7Q6	S35G6_HUMAN	SLC35G6 AMAC1L3 TMEM21B	Solute carrier family 35 member G6 (Acyl-malonyl-condensing enzyme 1-like protein 3) (Transmembrane protein 21B)	F1	LEM	40	2.53	45	2.5	9.36	63	0.519	44	3.23	0.37987
P0C7Q6	S35G6_HUMAN	SLC35G6 AMAC1L3 TMEM21B	Solute carrier family 35 member G6 (Acyl-malonyl-condensing enzyme 1-like protein 3) (Transmembrane protein 21B)	F1	CD	16	0.79	16	0.79	0.79	16	0.574	39	3.47	0.35706
P0C7Q6	S35G6_HUMAN	SLC35G6 AMAC1L3 TMEM21B	Solute carrier family 35 member G6 (Acyl-malonyl-condensing enzyme 1-like protein 3) (Transmembrane protein 21B)	F1	Unc1	96	2.12	98	2.13	19.89	213	0.0449	74	4.48	0.32147
P0C7Q6	S35G6_HUMAN	SLC35G6 AMAC1L3 TMEM21B	Solute carrier family 35 member G6 (Acyl-malonyl-condensing enzyme 1-like protein 3) (Transmembrane protein 21B)	F1	Full	240	10.73	217	4.96	27.76	422	0.286	234	4.51	0.2168
P0C7T2	OR2T7_HUMAN	OR2T7 OR2T7P	Olfactory receptor 2T7 (OST723) (olfactory receptor OR1-44)	F1	ANK	120	3.61	141	3.16	18.57	255	0.0731	145	2.99	0.66603
P0C7T2	OR2T7_HUMAN	OR2T7 OR2T7P	Olfactory receptor 2T7 (OST723) (olfactory receptor OR1-44)	F1	Unc1	80	3.63	81	1.79	16.27	104	0.034	86	2.28	0.52
P0C7T2	OR2T7_HUMAN	OR2T7 OR2T7P	Olfactory receptor 2T7 (OST723) (olfactory receptor OR1-44)	F1	LEM	40	2.9	36	1.62	16.81	60	0.407	39	3.13	0.44148
P0C7T2	OR2T7_HUMAN	OR2T7 OR2T7P	Olfactory receptor 2T7 (OST723) (olfactory receptor OR1-44)	F1	Unc1and2	192	9.53	206	5.79	22.57	394	0.135	208	4.68	0.40818
P0C7T2	OR2T7_HUMAN	OR2T7 OR2T7P	Olfactory receptor 2T7 (OST723) (olfactory receptor OR1-44)	F1	CD	16	0.81	26	3.01	0.81	30	0.825	42	3.41	0.38199
P0C7T2	OR2T7_HUMAN	OR2T7 OR2T7P	Olfactory receptor 2T7 (OST723) (olfactory receptor OR1-44)	F1	Unc2	32	3.29	39	3.82	4.42	47	0.414	41	3.72	0.36916
P0C7T2	OR2T7_HUMAN	OR2T7 OR2T7P	Olfactory receptor 2T7 (OST723) (olfactory receptor OR1-44)	F1	Full	216	7.86	207	5.11	21.37	387	0.337	225	5	0.20327
P0C7T3	O56A5_HUMAN	OR56A5 OR56A5P	Olfactory receptor 56A5	F1	ANK	112	3.66	144	2.91	18.41	238	0.0783	150	3.05	0.71005
P0C7T3	O56A5_HUMAN	OR56A5 OR56A5P	Olfactory receptor 56A5	F1	Unc1	96	3.89	98	1.49	20.55	141	0.0248	105	2.38	0.61691
P0C7T3	O56A5_HUMAN	OR56A5 OR56A5P	Olfactory receptor 56A5	F1	LEM	40	3.03	43	2.47	8.98	76	0.554	43	2.64	0.60004
P0C7T3	O56A5_HUMAN	OR56A5 OR56A5P	Olfactory receptor 56A5	F1	Unc2	32	3.04	39	3.94	4.95	54	0.398	43	3.38	0.4366
P0C7T3	O56A5_HUMAN	OR56A5 OR56A5P	Olfactory receptor 56A5	F1	CD	16	0.74	25	3.37	0.74	30	0.864	41	3.37	0.37676
P0C7T3	O56A5_HUMAN	OR56A5 OR56A5P	Olfactory receptor 56A5	F1	Unc1and2	216	13.76	127	3.19	24.16	397	0.112	182	5.32	0.33308
P0C7T3	O56A5_HUMAN	OR56A5 OR56A5P	Olfactory receptor 56A5	F1	Full	208	7.8	200	5.78	25.22	349	0.43	237	5.77	0.20344
P0C7T5	ATX1L_HUMAN	ATXN1L BOAT BOAT1	Ataxin-1-like (Brother of ataxin-1) (Brother of ATXN1)	F1	LEM	24	3.18	29	3.18	3.18	35	0.986	43	3.57	0.386
P0C7T5	ATX1L_HUMAN	ATXN1L BOAT BOAT1	Ataxin-1-like (Brother of ataxin-1) (Brother of ATXN1)	F1	CD	16	0.93	23	2.67	0.93	23	0.982	36	4.23	0.32774
P0C7T5	ATX1L_HUMAN	ATXN1L BOAT BOAT1	Ataxin-1-like (Brother of ataxin-1) (Brother of ATXN1)	F1	Unc2	16	1.5	15	0.76	1.5	15	0.938	29	3.13	0.29185
P0C7T5	ATX1L_HUMAN	ATXN1L BOAT BOAT1	Ataxin-1-like (Brother of ataxin-1) (Brother of ATXN1)	F1	Unc1and2	176	12.97	157	12	48.11	289	0.925	163	5.48	0.28721
P0C7T5	ATX1L_HUMAN	ATXN1L BOAT BOAT1	Ataxin-1-like (Brother of ataxin-1) (Brother of ATXN1)	F1	ANK	16	1.13	16	1.13	1.13	16	0.975	84	5.88	0.24973
P0C7T5	ATX1L_HUMAN	ATXN1L BOAT BOAT1	Ataxin-1-like (Brother of ataxin-1) (Brother of ATXN1)	F1	Unc1	40	2.58	48	2.71	13.07	166	0.984	74	5.52	0.24624
P0C7T5	ATX1L_HUMAN	ATXN1L BOAT BOAT1	Ataxin-1-like (Brother of ataxin-1) (Brother of ATXN1)	F1	Full	320	19.76	332	9.96	51.83	932	0.817	296	7.57	0.2238
P0C7T7	FMAS1_HUMAN	FRMD6-AS1 C14orf82	Putative uncharacterized protein FRMD6-AS1 (FRMD6 antisense RNA 1) (FRMD6 antisense gene protein 1)	F1	Unc1and2	176	10.5	147	6.18	41.96	306	0.451	175	5.3	0.32142
P0C7T7	FMAS1_HUMAN	FRMD6-AS1 C14orf82	Putative uncharacterized protein FRMD6-AS1 (FRMD6 antisense RNA 1) (FRMD6 antisense gene protein 1)	F1	LEM	16	3.38	18	2.69	3.38	18	0.96	19	2.75	0.25667
P0C7T7	FMAS1_HUMAN	FRMD6-AS1 C14orf82	Putative uncharacterized protein FRMD6-AS1 (FRMD6 antisense RNA 1) (FRMD6 antisense gene protein 1)	F1	Unc2	16	2.1	21	2.54	2.1	23	0.973	20	2.38	0.22745
P0C7T7	FMAS1_HUMAN	FRMD6-AS1 C14orf82	Putative uncharacterized protein FRMD6-AS1 (FRMD6 antisense RNA 1) (FRMD6 antisense gene protein 1)	F1	Unc1	32	2.44	40	3.26	19.03	66	0.962	51	5.06	0.1967
P0C7T7	FMAS1_HUMAN	FRMD6-AS1 C14orf82	Putative uncharacterized protein FRMD6-AS1 (FRMD6 antisense RNA 1) (FRMD6 antisense gene protein 1)	F1	CD	16	1.98	14	1.08	1.98	14	0.946	20	3.35	0.18839
P0C7T7	FMAS1_HUMAN	FRMD6-AS1 C14orf82	Putative uncharacterized protein FRMD6-AS1 (FRMD6 antisense RNA 1) (FRMD6 antisense gene protein 1)	F1	ANK	16	2.51	21	3.02	2.51	21	0.988	47	5.12	0.1593
P0C7T7	FMAS1_HUMAN	FRMD6-AS1 C14orf82	Putative uncharacterized protein FRMD6-AS1 (FRMD6 antisense RNA 1) (FRMD6 antisense gene protein 1)	F1	Full	216	17.74	181	17.04	48.82	314	0.938	137	5.84	0.11752
P0C7T8	TM253_HUMAN	TMEM253 C14orf176 C14orf95	Transmembrane protein 253	F1	LEM	40	3.76	38	2.08	10.11	39	0.354	38	1.66	0.64897
P0C7T8	TM253_HUMAN	TMEM253 C14orf176 C14orf95	Transmembrane protein 253	F1	ANK	104	4.15	112	3.32	15.77	190	0.0564	121	3.72	0.52016
P0C7T8	TM253_HUMAN	TMEM253 C14orf176 C14orf95	Transmembrane protein 253	F1	Unc1	80	4.89	80	2.69	11.6	123	0.0159	80	2.2	0.46517
P0C7T8	TM253_HUMAN	TMEM253 C14orf176 C14orf95	Transmembrane protein 253	F1	CD	16	1.53	25	3.3	1.53	25	0.862	40	3.41	0.39744
P0C7T8	TM253_HUMAN	TMEM253 C14orf176 C14orf95	Transmembrane protein 253	F1	Unc2	40	3.9	47	3.94	3.9	87	0.157	43	3.59	0.3707
P0C7T8	TM253_HUMAN	TMEM253 C14orf176 C14orf95	Transmembrane protein 253	F1	Unc1and2	136	5.05	145	4.22	27.52	274	0.048	150	4.15	0.30075
P0C7T8	TM253_HUMAN	TMEM253 C14orf176 C14orf95	Transmembrane protein 253	F1	Full	184	8.94	195	3.88	30.12	348	0.196	207	4.07	0.19655
P0C7U0	ELFN1_HUMAN	ELFN1 PPP1R28	Protein ELFN1 (Extracellular leucine-rich repeat and fibronectin type-III domain-containing protein 1) (Protein phosphatase 1 regulatory subunit 28)	F1	Unc1	104	3.28	113	1.87	32.76	241	0.567	122	2.77	0.71836
P0C7U0	ELFN1_HUMAN	ELFN1 PPP1R28	Protein ELFN1 (Extracellular leucine-rich repeat and fibronectin type-III domain-containing protein 1) (Protein phosphatase 1 regulatory subunit 28)	F1	Unc2	32	2.1	30	1.09	4.7	37	0.908	38	2.97	0.42731
P0C7U0	ELFN1_HUMAN	ELFN1 PPP1R28	Protein ELFN1 (Extracellular leucine-rich repeat and fibronectin type-III domain-containing protein 1) (Protein phosphatase 1 regulatory subunit 28)	F1	LEM	24	1.83	24	1.83	1.83	24	0.895	32	3.47	0.4032
P0C7U0	ELFN1_HUMAN	ELFN1 PPP1R28	Protein ELFN1 (Extracellular leucine-rich repeat and fibronectin type-III domain-containing protein 1) (Protein phosphatase 1 regulatory subunit 28)	F1	ANK	48	4.39	63	4.01	21.74	102	0.922	115	5.03	0.39912
P0C7U0	ELFN1_HUMAN	ELFN1 PPP1R28	Protein ELFN1 (Extracellular leucine-rich repeat and fibronectin type-III domain-containing protein 1) (Protein phosphatase 1 regulatory subunit 28)	F1	Unc1and2	256	20.16	241	11.72	43.26	539	0.368	211	6.54	0.35019
P0C7U0	ELFN1_HUMAN	ELFN1 PPP1R28	Protein ELFN1 (Extracellular leucine-rich repeat and fibronectin type-III domain-containing protein 1) (Protein phosphatase 1 regulatory subunit 28)	F1	CD	16	1.79	27	3.16	1.79	54	0.994	36	3.77	0.3203
P0C7U0	ELFN1_HUMAN	ELFN1 PPP1R28	Protein ELFN1 (Extracellular leucine-rich repeat and fibronectin type-III domain-containing protein 1) (Protein phosphatase 1 regulatory subunit 28)	F1	Full	216	7.82	229	5.83	28.88	302	0.439	259	5.56	0.22746
P0C7U1	ASA2B_HUMAN	ASAH2B ASAH2C ASAH2L	Putative inactive neutral ceramidase B (ASAH2-like protein) (Putative inactive N-acylsphingosine amidohydrolase 2B) (Putative inactive non-lysosomal ceramidase B)	F1	CD	16	0.88	20	2.15	0.88	45	0.606	39	3.88	0.3264
P0C7U1	ASA2B_HUMAN	ASAH2B ASAH2C ASAH2L	Putative inactive neutral ceramidase B (ASAH2-like protein) (Putative inactive N-acylsphingosine amidohydrolase 2B) (Putative inactive non-lysosomal ceramidase B)	F1	LEM	16	2.16	35	3.44	2.16	131	0.709	37	3.88	0.29419
P0C7U1	ASA2B_HUMAN	ASAH2B ASAH2C ASAH2L	Putative inactive neutral ceramidase B (ASAH2-like protein) (Putative inactive N-acylsphingosine amidohydrolase 2B) (Putative inactive non-lysosomal ceramidase B)	F1	Unc1	48	3.27	59	3.09	16.58	127	0.743	63	3.87	0.28735
P0C7U1	ASA2B_HUMAN	ASAH2B ASAH2C ASAH2L	Putative inactive neutral ceramidase B (ASAH2-like protein) (Putative inactive N-acylsphingosine amidohydrolase 2B) (Putative inactive non-lysosomal ceramidase B)	F1	Unc2	16	1.46	15	0.92	1.46	15	0.308	36	4.6	0.26448
P0C7U1	ASA2B_HUMAN	ASAH2B ASAH2C ASAH2L	Putative inactive neutral ceramidase B (ASAH2-like protein) (Putative inactive N-acylsphingosine amidohydrolase 2B) (Putative inactive non-lysosomal ceramidase B)	F1	ANK	40	3.09	49	4.03	9.38	87	0.859	67	4.98	0.23716
P0C7U1	ASA2B_HUMAN	ASAH2B ASAH2C ASAH2L	Putative inactive neutral ceramidase B (ASAH2-like protein) (Putative inactive N-acylsphingosine amidohydrolase 2B) (Putative inactive non-lysosomal ceramidase B)	F1	Unc1and2	104	19.86	103	7.37	35.96	221	0.952	107	4.27	0.21254
P0C7U1	ASA2B_HUMAN	ASAH2B ASAH2C ASAH2L	Putative inactive neutral ceramidase B (ASAH2-like protein) (Putative inactive N-acylsphingosine amidohydrolase 2B) (Putative inactive non-lysosomal ceramidase B)	F1	Full	112	15.53	114	7.21	29.98	206	0.993	108	4.88	0.09737
P0C7U3	ZH11B_HUMAN	ZDHHC11B	Probable palmitoyltransferase ZDHHC11B (EC 2.3.1.225) (Zinc finger DHHC domain-containing protein 11B) (DHHC-11B)	F1	ANK	104	3.39	114	3.03	13.66	274	0.327	129	3.64	0.56001
P0C7U3	ZH11B_HUMAN	ZDHHC11B	Probable palmitoyltransferase ZDHHC11B (EC 2.3.1.225) (Zinc finger DHHC domain-containing protein 11B) (DHHC-11B)	F1	Unc1	80	4.41	90	3	21.32	144	0.156	95	3.38	0.5096
P0C7U3	ZH11B_HUMAN	ZDHHC11B	Probable palmitoyltransferase ZDHHC11B (EC 2.3.1.225) (Zinc finger DHHC domain-containing protein 11B) (DHHC-11B)	F1	LEM	32	6.4	33	2.45	8.64	39	0.732	34	3.33	0.44161
P0C7U3	ZH11B_HUMAN	ZDHHC11B	Probable palmitoyltransferase ZDHHC11B (EC 2.3.1.225) (Zinc finger DHHC domain-containing protein 11B) (DHHC-11B)	F1	Unc2	40	3.48	43	3.78	3.48	79	0.473	41	3.79	0.40039
P0C7U3	ZH11B_HUMAN	ZDHHC11B	Probable palmitoyltransferase ZDHHC11B (EC 2.3.1.225) (Zinc finger DHHC domain-containing protein 11B) (DHHC-11B)	F1	Unc1and2	144	9.07	168	4.18	28.96	258	0.269	185	4.19	0.37591
P0C7U3	ZH11B_HUMAN	ZDHHC11B	Probable palmitoyltransferase ZDHHC11B (EC 2.3.1.225) (Zinc finger DHHC domain-containing protein 11B) (DHHC-11B)	F1	CD	16	1.93	15	0.75	1.93	15	0.767	33	3.9	0.27215
P0C7U3	ZH11B_HUMAN	ZDHHC11B	Probable palmitoyltransferase ZDHHC11B (EC 2.3.1.225) (Zinc finger DHHC domain-containing protein 11B) (DHHC-11B)	F1	Full	248	16.51	269	9.96	38.14	544	0.63	250	5.54	0.21807
P0C7U9	FA87A_HUMAN	FAM87A	Protein FAM87A	F1	Unc1	120	4.36	122	3.14	22.54	178	0.115	127	3.3	0.67269
P0C7U9	FA87A_HUMAN	FAM87A	Protein FAM87A	F1	ANK	104	2.53	131	3.18	23.73	252	0.331	142	3.94	0.60781
P0C7U9	FA87A_HUMAN	FAM87A	Protein FAM87A	F1	LEM	40	1.96	46	2.38	8.52	74	0.469	49	3.18	0.52535
P0C7U9	FA87A_HUMAN	FAM87A	Protein FAM87A	F1	Unc2	40	6.47	39	3.76	16.43	42	0.763	46	3.44	0.43644
P0C7U9	FA87A_HUMAN	FAM87A	Protein FAM87A	F1	CD	32	4.2	36	2.95	9.93	39	0.891	39	3.35	0.37999
P0C7U9	FA87A_HUMAN	FAM87A	Protein FAM87A	F1	Unc1and2	192	10.42	152	4.59	26.18	265	0.278	167	4.17	0.33729
P0C7U9	FA87A_HUMAN	FAM87A	Protein FAM87A	F1	Full	184	11.47	156	5.38	27.83	380	0.75	196	4.89	0.1784
P0C7V0	CF217_HUMAN	AHI1-DT C6orf217 LINC00271 NCRNA00271	Putative uncharacterized protein encoded by LINC00271 (AHI1 divergent transcript)	F1	Unc2	32	1.44	45	3.23	18.11	70	0.794	42	2.83	0.47961
P0C7V0	CF217_HUMAN	AHI1-DT C6orf217 LINC00271 NCRNA00271	Putative uncharacterized protein encoded by LINC00271 (AHI1 divergent transcript)	F1	Unc1	64	6.94	85	4.45	22.28	146	0.741	98	4.12	0.47345
P0C7V0	CF217_HUMAN	AHI1-DT C6orf217 LINC00271 NCRNA00271	Putative uncharacterized protein encoded by LINC00271 (AHI1 divergent transcript)	F1	LEM	16	0.23	20	0.64	0.23	20	0.225	22	2.48	0.36185
P0C7V0	CF217_HUMAN	AHI1-DT C6orf217 LINC00271 NCRNA00271	Putative uncharacterized protein encoded by LINC00271 (AHI1 divergent transcript)	F1	Unc1and2	184	10.61	151	4.37	47.98	274	0.26	162	4.77	0.30829
P0C7V0	CF217_HUMAN	AHI1-DT C6orf217 LINC00271 NCRNA00271	Putative uncharacterized protein encoded by LINC00271 (AHI1 divergent transcript)	F1	CD	24	3.41	26	3.58	3.41	26	0.853	26	3.58	0.22259
P0C7V0	CF217_HUMAN	AHI1-DT C6orf217 LINC00271 NCRNA00271	Putative uncharacterized protein encoded by LINC00271 (AHI1 divergent transcript)	F1	ANK	32	2.07	38	2.65	16.24	67	0.884	49	5.05	0.17879
P0C7V0	CF217_HUMAN	AHI1-DT C6orf217 LINC00271 NCRNA00271	Putative uncharacterized protein encoded by LINC00271 (AHI1 divergent transcript)	F1	Full	176	12.58	174	11.36	35.14	264	0.899	148	5.8	0.1273
P0C7V4	F90AF_HUMAN	FAM90A15 FAM90A15P	Protein FAM90A15	F1	LEM	16	0.45	21	1.85	0.45	21	0.889	21	1.85	0.35477
P0C7V4	F90AF_HUMAN	FAM90A15 FAM90A15P	Protein FAM90A15	F1	Unc1and2	176	13.28	183	14.56	45.07	334	0.761	152	5.07	0.28854
P0C7V4	F90AF_HUMAN	FAM90A15 FAM90A15P	Protein FAM90A15	F1	Unc2	16	1.12	22	3.33	6.1	22	0.964	21	3.03	0.27576
P0C7V4	F90AF_HUMAN	FAM90A15 FAM90A15P	Protein FAM90A15	F1	Unc1	32	2.17	38	2.58	16.87	66	0.954	66	5.77	0.22758
P0C7V4	F90AF_HUMAN	FAM90A15 FAM90A15P	Protein FAM90A15	F1	CD	16	0.57	21	2.08	0.57	46	0.942	23	3.6	0.21789
P0C7V4	F90AF_HUMAN	FAM90A15 FAM90A15P	Protein FAM90A15	F1	ANK	40	2.49	47	3.42	17.64	68	0.958	54	4.55	0.21334
P0C7V4	F90AF_HUMAN	FAM90A15 FAM90A15P	Protein FAM90A15	F1	Full	224	12.27	198	6.57	47.81	436	0.713	196	5.45	0.17377
P0C7V6	SP202_HUMAN	SUPT20HL2 FAM48B2	Transcription factor SPT20 homolog-like 2	F1	Unc1	96	2.85	108	2.26	17.37	187	0.608	126	3.44	0.65778
P0C7V6	SP202_HUMAN	SUPT20HL2 FAM48B2	Transcription factor SPT20 homolog-like 2	F1	LEM	48	3.88	49	2.93	14.74	54	0.966	49	2.74	0.61428
P0C7V6	SP202_HUMAN	SUPT20HL2 FAM48B2	Transcription factor SPT20 homolog-like 2	F1	ANK	96	4.36	110	3.71	14.01	248	0.879	120	3.57	0.50828
P0C7V6	SP202_HUMAN	SUPT20HL2 FAM48B2	Transcription factor SPT20 homolog-like 2	F1	Unc1and2	256	18.86	279	10.01	44.65	516	0.487	248	5.59	0.44496
P0C7V6	SP202_HUMAN	SUPT20HL2 FAM48B2	Transcription factor SPT20 homolog-like 2	F1	CD	24	3.11	22	2.17	3.11	22	0.987	36	4.13	0.3624
P0C7V6	SP202_HUMAN	SUPT20HL2 FAM48B2	Transcription factor SPT20 homolog-like 2	F1	Unc2	32	1.85	42	2.99	12.34	72	0.975	44	4.56	0.31556
P0C7V6	SP202_HUMAN	SUPT20HL2 FAM48B2	Transcription factor SPT20 homolog-like 2	F1	Full	336	17.91	339	12.05	43.67	611	0.667	295	7.61	0.22661
P0C7V7	SC11B_HUMAN	SEC11B SEC11L2 SPCS4B	Putative signal peptidase complex catalytic subunit SEC11B (EC 3.4.21.89) (SEC11 homolog B) (SEC11-like protein 2)	F1	Unc1	72	4.14	89	3	22.13	165	0.17	94	3.09	0.50622
P0C7V7	SC11B_HUMAN	SEC11B SEC11L2 SPCS4B	Putative signal peptidase complex catalytic subunit SEC11B (EC 3.4.21.89) (SEC11 homolog B) (SEC11-like protein 2)	F1	ANK	64	4.4	74	2.34	17.24	177	0.294	80	2.94	0.39077
P0C7V7	SC11B_HUMAN	SEC11B SEC11L2 SPCS4B	Putative signal peptidase complex catalytic subunit SEC11B (EC 3.4.21.89) (SEC11 homolog B) (SEC11-like protein 2)	F1	LEM	16	0.17	18	0.51	0.17	18	0.0544	21	1.85	0.36618
P0C7V7	SC11B_HUMAN	SEC11B SEC11L2 SPCS4B	Putative signal peptidase complex catalytic subunit SEC11B (EC 3.4.21.89) (SEC11 homolog B) (SEC11-like protein 2)	F1	Unc2	32	5.65	30	1.19	12.41	35	0.23	33	3.07	0.35902
P0C7V7	SC11B_HUMAN	SEC11B SEC11L2 SPCS4B	Putative signal peptidase complex catalytic subunit SEC11B (EC 3.4.21.89) (SEC11 homolog B) (SEC11-like protein 2)	F1	CD	24	2.82	23	1.16	5.63	25	0.553	41	4.48	0.32178
P0C7V7	SC11B_HUMAN	SEC11B SEC11L2 SPCS4B	Putative signal peptidase complex catalytic subunit SEC11B (EC 3.4.21.89) (SEC11 homolog B) (SEC11-like protein 2)	F1	Unc1and2	112	8.39	115	3.17	24.74	214	0.519	120	3.28	0.26187
P0C7V7	SC11B_HUMAN	SEC11B SEC11L2 SPCS4B	Putative signal peptidase complex catalytic subunit SEC11B (EC 3.4.21.89) (SEC11 homolog B) (SEC11-like protein 2)	F1	Full	112	8.39	115	3.17	24.74	214	0.912	119	3.18	0.11823
P0C7V8	DC8L2_HUMAN	DCAF8L2 WDR42C	DDB1- and CUL4-associated factor 8-like protein 2 (WD repeat-containing protein 42C)	F1	Unc2	32	3.92	37	2.79	12.14	41	0.944	43	2.75	0.54131
P0C7V8	DC8L2_HUMAN	DCAF8L2 WDR42C	DDB1- and CUL4-associated factor 8-like protein 2 (WD repeat-containing protein 42C)	F1	LEM	32	2.07	31	0.68	17.59	41	0.779	34	2.93	0.39938
P0C7V8	DC8L2_HUMAN	DCAF8L2 WDR42C	DDB1- and CUL4-associated factor 8-like protein 2 (WD repeat-containing protein 42C)	F1	ANK	72	3.29	77	2.68	15.17	101	0.787	125	6.2	0.36109
P0C7V8	DC8L2_HUMAN	DCAF8L2 WDR42C	DDB1- and CUL4-associated factor 8-like protein 2 (WD repeat-containing protein 42C)	F1	Unc1	72	4.96	88	2.88	12.38	168	0.725	103	5.54	0.34928
P0C7V8	DC8L2_HUMAN	DCAF8L2 WDR42C	DDB1- and CUL4-associated factor 8-like protein 2 (WD repeat-containing protein 42C)	F1	CD	16	1.03	32	3.69	1.03	71	0.986	43	4.24	0.31561
P0C7V8	DC8L2_HUMAN	DCAF8L2 WDR42C	DDB1- and CUL4-associated factor 8-like protein 2 (WD repeat-containing protein 42C)	F1	Unc1and2	120	8.77	118	3.41	26.08	222	0.494	150	5.02	0.28274
P0C7V8	DC8L2_HUMAN	DCAF8L2 WDR42C	DDB1- and CUL4-associated factor 8-like protein 2 (WD repeat-containing protein 42C)	F1	Full	320	20.3	289	6.56	36.34	748	0.583	332	7.09	0.26004
P0C7V9	ME15P_HUMAN	METTL15P1 METT5D2	Putative methyltransferase-like protein 15P1 (EC 2.1.1.-) (Methyltransferase 5 domain-containing protein 2) (Methyltransferase-like protein 15 pseudogene 1)	F1	ANK	96	4.23	106	2.28	16.11	197	0.516	121	3.32	0.55655
P0C7V9	ME15P_HUMAN	METTL15P1 METT5D2	Putative methyltransferase-like protein 15P1 (EC 2.1.1.-) (Methyltransferase 5 domain-containing protein 2) (Methyltransferase-like protein 15 pseudogene 1)	F1	LEM	40	4.54	41	2.92	8.41	43	0.564	46	3.64	0.52053
P0C7V9	ME15P_HUMAN	METTL15P1 METT5D2	Putative methyltransferase-like protein 15P1 (EC 2.1.1.-) (Methyltransferase 5 domain-containing protein 2) (Methyltransferase-like protein 15 pseudogene 1)	F1	CD	40	3.85	42	3.59	3.85	49	0.169	40	3.73	0.38302
P0C7V9	ME15P_HUMAN	METTL15P1 METT5D2	Putative methyltransferase-like protein 15P1 (EC 2.1.1.-) (Methyltransferase 5 domain-containing protein 2) (Methyltransferase-like protein 15 pseudogene 1)	F1	Unc2	24	3.8	24	3.19	3.8	25	0.654	38	3.68	0.34369
P0C7V9	ME15P_HUMAN	METTL15P1 METT5D2	Putative methyltransferase-like protein 15P1 (EC 2.1.1.-) (Methyltransferase 5 domain-containing protein 2) (Methyltransferase-like protein 15 pseudogene 1)	F1	Unc1	56	4.48	52	2.91	15.37	92	0.61	71	5.85	0.23309
P0C7V9	ME15P_HUMAN	METTL15P1 METT5D2	Putative methyltransferase-like protein 15P1 (EC 2.1.1.-) (Methyltransferase 5 domain-containing protein 2) (Methyltransferase-like protein 15 pseudogene 1)	F1	Unc1and2	96	15.29	98	7.98	22.26	250	0.942	114	6.46	0.17401
P0C7V9	ME15P_HUMAN	METTL15P1 METT5D2	Putative methyltransferase-like protein 15P1 (EC 2.1.1.-) (Methyltransferase 5 domain-containing protein 2) (Methyltransferase-like protein 15 pseudogene 1)	F1	Full	160	8.77	173	4.7	31.38	391	0.872	189	4.86	0.17111
P0C7W0	PRR29_HUMAN	PRR29 C17orf72	Proline-rich protein 29	F1	LEM	24	1.63	29	2.73	1.63	29	0.329	25	2.85	0.38667
P0C7W0	PRR29_HUMAN	PRR29 C17orf72	Proline-rich protein 29	F1	Unc2	24	2.58	29	3.13	4.15	30	0.395	33	3.91	0.27184
P0C7W0	PRR29_HUMAN	PRR29 C17orf72	Proline-rich protein 29	F1	CD	16	1.78	27	3.3	1.78	27	0.876	27	3.75	0.26545
P0C7W0	PRR29_HUMAN	PRR29 C17orf72	Proline-rich protein 29	F1	Unc1	32	1.45	42	3.05	1.45	42	0.118	42	2.88	0.23594
P0C7W0	PRR29_HUMAN	PRR29 C17orf72	Proline-rich protein 29	F1	Unc1and2	104	8.09	101	3.57	27.8	159	0.394	112	3.85	0.22988
P0C7W0	PRR29_HUMAN	PRR29 C17orf72	Proline-rich protein 29	F1	ANK	32	3.37	33	4.7	3.37	79	0.616	49	4.54	0.1962
P0C7W0	PRR29_HUMAN	PRR29 C17orf72	Proline-rich protein 29	F1	Full	144	11.04	145	4.82	34.33	262	0.834	148	4.65	0.13521
P0C7W6	CC172_HUMAN	CCDC172 C10orf96	Coiled-coil domain-containing protein 172	F1	LEM	32	6.13	35	0.88	16.13	39	0.138	37	1.8	0.62557
P0C7W6	CC172_HUMAN	CCDC172 C10orf96	Coiled-coil domain-containing protein 172	F1	Unc1	80	4.26	80	1.31	20.92	97	0.0101	83	1.93	0.52119
P0C7W6	CC172_HUMAN	CCDC172 C10orf96	Coiled-coil domain-containing protein 172	F1	Unc2	32	5.87	38	2.65	18.04	40	0.553	41	2.77	0.50169
P0C7W6	CC172_HUMAN	CCDC172 C10orf96	Coiled-coil domain-containing protein 172	F1	ANK	88	4.46	100	3.39	62.4	193	0.165	107	3.9	0.44899
P0C7W6	CC172_HUMAN	CCDC172 C10orf96	Coiled-coil domain-containing protein 172	F1	Unc1and2	104	3.48	122	2.74	40.07	177	0.183	129	3.1	0.29002
P0C7W6	CC172_HUMAN	CCDC172 C10orf96	Coiled-coil domain-containing protein 172	F1	CD	16	1.81	15	0.59	1.81	15	0.443	17	2.47	0.25821
P0C7W6	CC172_HUMAN	CCDC172 C10orf96	Coiled-coil domain-containing protein 172	F1	Full	224	16.9	187	5.4	82.57	369	0.437	194	4.71	0.17797
P0C7W8	F90AD_HUMAN	FAM90A13 FAM90A13P	Protein FAM90A13	F1	LEM	16	0.4	21	1.76	0.4	21	0.879	21	1.76	0.35696
P0C7W8	F90AD_HUMAN	FAM90A13 FAM90A13P	Protein FAM90A13	F1	Unc1and2	160	9.03	171	4.81	46.44	331	0.362	181	4.61	0.35113
P0C7W8	F90AD_HUMAN	FAM90A13 FAM90A13P	Protein FAM90A13	F1	Unc2	16	1.21	17	1.26	1.21	17	0.863	20	2.61	0.27295
P0C7W8	F90AD_HUMAN	FAM90A13 FAM90A13P	Protein FAM90A13	F1	Unc1	32	2.2	38	2.63	17.22	79	0.957	56	3.81	0.26076
P0C7W8	F90AD_HUMAN	FAM90A13 FAM90A13P	Protein FAM90A13	F1	ANK	40	2.25	47	3.26	22.63	74	0.949	63	4.38	0.24945
P0C7W8	F90AD_HUMAN	FAM90A13 FAM90A13P	Protein FAM90A13	F1	CD	16	0.6	21	2.12	0.6	46	0.944	29	4.28	0.24032
P0C7W8	F90AD_HUMAN	FAM90A13 FAM90A13P	Protein FAM90A13	F1	Full	224	26.88	239	25.09	45.32	410	0.953	113	6.7	0.09163
P0C7W9	F90AE_HUMAN	FAM90A14 FAM90A14P	Protein FAM90A14	F1	LEM	16	0.37	21	1.8	0.37	21	0.884	21	1.8	0.35779
P0C7W9	F90AE_HUMAN	FAM90A14 FAM90A14P	Protein FAM90A14	F1	Unc1and2	184	9.63	169	8.84	49.13	309	0.568	172	5.64	0.31049
P0C7W9	F90AE_HUMAN	FAM90A14 FAM90A14P	Protein FAM90A14	F1	ANK	56	2.72	64	3.09	23.33	119	0.952	72	3.83	0.30998
P0C7W9	F90AE_HUMAN	FAM90A14 FAM90A14P	Protein FAM90A14	F1	Unc2	16	1.07	17	1.12	1.07	17	0.834	20	2.56	0.28012
P0C7W9	F90AE_HUMAN	FAM90A14 FAM90A14P	Protein FAM90A14	F1	Unc1	32	2.2	41	2.65	17.06	67	0.952	74	5.59	0.26156
P0C7W9	F90AE_HUMAN	FAM90A14 FAM90A14P	Protein FAM90A14	F1	CD	16	0.61	21	2.07	0.61	46	0.942	15	2.06	0.23214
P0C7W9	F90AE_HUMAN	FAM90A14 FAM90A14P	Protein FAM90A14	F1	Full	240	35.12	176	5.03	46.59	464	0.522	202	5.25	0.17921
P0C7X0	F90AO_HUMAN	FAM90A24 FAM90A24P	Protein FAM90A24	F1	LEM	16	0.37	21	1.77	0.37	21	0.88	21	1.77	0.35738
P0C7X0	F90AO_HUMAN	FAM90A24 FAM90A24P	Protein FAM90A24	F1	Unc1and2	200	12.74	209	10.7	32.82	384	0.512	191	6.29	0.3243
P0C7X0	F90AO_HUMAN	FAM90A24 FAM90A24P	Protein FAM90A24	F1	Unc2	16	1.11	17	1.16	1.11	17	0.845	20	2.51	0.28957
P0C7X0	F90AO_HUMAN	FAM90A24 FAM90A24P	Protein FAM90A24	F1	ANK	48	2.16	61	3.15	21.49	119	0.958	70	4.31	0.28346
P0C7X0	F90AO_HUMAN	FAM90A24 FAM90A24P	Protein FAM90A24	F1	Unc1	32	2.3	40	2.54	16.66	64	0.952	52	3.88	0.25529
P0C7X0	F90AO_HUMAN	FAM90A24 FAM90A24P	Protein FAM90A24	F1	CD	16	0.56	21	2.06	0.56	46	0.94	15	2.04	0.23376
P0C7X0	F90AO_HUMAN	FAM90A24 FAM90A24P	Protein FAM90A24	F1	Full	248	13.35	268	10.62	37.33	441	0.633	242	6.62	0.19656
P0C7X1	TBC3H_HUMAN	TBC1D3H	TBC1 domain family member 3H	F1	LEM	40	3.75	45	1.52	7.39	51	0.526	45	1.41	0.72477
P0C7X1	TBC3H_HUMAN	TBC1D3H	TBC1 domain family member 3H	F1	Unc1	104	3.1	112	2.46	17.44	132	0.25	123	3.12	0.66294
P0C7X1	TBC3H_HUMAN	TBC1D3H	TBC1 domain family member 3H	F1	ANK	128	5.57	138	2.91	18.72	262	0.469	142	3.02	0.66205
P0C7X1	TBC3H_HUMAN	TBC1D3H	TBC1 domain family member 3H	F1	Unc2	32	1.27	36	1.53	7.45	62	0.688	41	3.04	0.41899
P0C7X1	TBC3H_HUMAN	TBC1D3H	TBC1 domain family member 3H	F1	Unc1and2	240	16.17	242	9.4	37.07	426	0.318	217	6.06	0.36769
P0C7X1	TBC3H_HUMAN	TBC1D3H	TBC1 domain family member 3H	F1	CD	16	1.23	25	3.2	1.23	46	0.973	36	3.08	0.36401
P0C7X1	TBC3H_HUMAN	TBC1D3H	TBC1 domain family member 3H	F1	Full	376	15.9	326	9.5	37.72	539	0.287	290	6.64	0.23628
P0C7X2	ZN688_HUMAN	ZNF688	Zinc finger protein 688	F1	CD	32	0.81	44	1.6	9.92	62	0.336	45	1.74	0.63593
P0C7X2	ZN688_HUMAN	ZNF688	Zinc finger protein 688	F1	LEM	32	1.1	36	0.67	9.39	51	0.101	36	2.88	0.44235
P0C7X2	ZN688_HUMAN	ZNF688	Zinc finger protein 688	F1	Unc2	32	3.57	34	3.13	3.57	51	0.406	41	3.82	0.40555
P0C7X2	ZN688_HUMAN	ZNF688	Zinc finger protein 688	F1	Unc1	48	2.77	63	3.15	11.39	82	0.596	75	3.38	0.37856
P0C7X2	ZN688_HUMAN	ZNF688	Zinc finger protein 688	F1	Unc1and2	168	11.62	148	5.37	30.15	304	0.357	155	4.96	0.29857
P0C7X2	ZN688_HUMAN	ZNF688	Zinc finger protein 688	F1	ANK	56	4.75	63	3.49	9.75	83	0.583	69	4.02	0.28438
P0C7X2	ZN688_HUMAN	ZNF688	Zinc finger protein 688	F1	Full	184	20.1	149	6.34	39.89	351	0.822	156	4.27	0.14713
P0C7X3	CCYL3_HUMAN	CCNYL3	Putative cyclin-Y-like protein 3	F1	LEM	48	2.55	50	2.09	7.15	56	0.3	49	1.64	0.72026
P0C7X3	CCYL3_HUMAN	CCNYL3	Putative cyclin-Y-like protein 3	F1	Unc1	104	6.5	95	4.06	16.59	196	0.442	104	3.56	0.55837
P0C7X3	CCYL3_HUMAN	CCNYL3	Putative cyclin-Y-like protein 3	F1	Unc2	40	3.99	43	2.48	5.79	49	0.65	48	2.86	0.54894
P0C7X3	CCYL3_HUMAN	CCNYL3	Putative cyclin-Y-like protein 3	F1	ANK	104	8.79	92	4.31	15.93	205	0.534	98	4.12	0.41503
P0C7X3	CCYL3_HUMAN	CCNYL3	Putative cyclin-Y-like protein 3	F1	CD	24	3.01	23	2.07	4.31	24	0.95	44	3.37	0.39954
P0C7X3	CCYL3_HUMAN	CCNYL3	Putative cyclin-Y-like protein 3	F1	Unc1and2	168	10.55	189	7.15	25.52	344	0.398	172	6.16	0.28202
P0C7X3	CCYL3_HUMAN	CCNYL3	Putative cyclin-Y-like protein 3	F1	Full	224	11.43	197	5.72	25.53	488	0.751	204	5.52	0.17828
P0C7X4	FHL19_HUMAN	FTH1P19 FTHL19	Putative ferritin heavy polypeptide-like 19 (Ferritin heavy polypeptide 1 pseudogene 19)	F1	LEM	32	0.34	36	0.66	10.11	48	0.0266	40	2.18	0.68361
P0C7X4	FHL19_HUMAN	FTH1P19 FTHL19	Putative ferritin heavy polypeptide-like 19 (Ferritin heavy polypeptide 1 pseudogene 19)	F1	Unc2	40	3.17	47	3.53	11.41	79	0.407	48	3.28	0.52021
P0C7X4	FHL19_HUMAN	FTH1P19 FTHL19	Putative ferritin heavy polypeptide-like 19 (Ferritin heavy polypeptide 1 pseudogene 19)	F1	ANK	96	3.49	107	3.24	18.5	152	0.0448	110	3.13	0.49064
P0C7X4	FHL19_HUMAN	FTH1P19 FTHL19	Putative ferritin heavy polypeptide-like 19 (Ferritin heavy polypeptide 1 pseudogene 19)	F1	Unc1	72	2.77	71	1.3	17.14	79	0.00382	75	2.21	0.45208
P0C7X4	FHL19_HUMAN	FTH1P19 FTHL19	Putative ferritin heavy polypeptide-like 19 (Ferritin heavy polypeptide 1 pseudogene 19)	F1	Unc1and2	160	9.1	152	4.61	20.96	279	0.153	164	3.88	0.34017
P0C7X4	FHL19_HUMAN	FTH1P19 FTHL19	Putative ferritin heavy polypeptide-like 19 (Ferritin heavy polypeptide 1 pseudogene 19)	F1	CD	24	2.42	35	4.02	2.42	62	0.514	46	4.42	0.31994
P0C7X4	FHL19_HUMAN	FTH1P19 FTHL19	Putative ferritin heavy polypeptide-like 19 (Ferritin heavy polypeptide 1 pseudogene 19)	F1	Full	176	11.26	163	6.06	24.42	384	0.64	180	3.79	0.17271
P0C7X5	ZN806_HUMAN		Deleted from UniProt	F1	CD	32	0.85	45	2.16	9.24	62	0.871	46	2.4	0.63237
P0C7X5	ZN806_HUMAN		Deleted from UniProt	F1	ANK	112	4.45	132	3.09	18	199	0.625	144	3.49	0.62981
P0C7X5	ZN806_HUMAN		Deleted from UniProt	F1	LEM	48	2.67	49	2.53	14.82	58	0.803	47	2.46	0.56374
P0C7X5	ZN806_HUMAN		Deleted from UniProt	F1	Unc1and2	248	13.77	235	5.92	42.74	510	0.394	245	5.8	0.42715
P0C7X5	ZN806_HUMAN		Deleted from UniProt	F1	Unc2	32	3.82	38	4.28	5.53	62	0.836	41	3.59	0.41556
P0C7X5	ZN806_HUMAN		Deleted from UniProt	F1	Unc1	64	3.75	69	2.18	17.09	100	0.433	78	4.55	0.34081
P0C7X5	ZN806_HUMAN		Deleted from UniProt	F1	Full	368	18.1	351	9.64	38.23	749	0.363	332	7.49	0.25735
P0C841	FA66E_HUMAN	FAM66E	Putative protein FAM66E	F1	LEM	16	3.42	17	3.34	3.42	17	0.737	17	1.93	0.24993
P0C841	FA66E_HUMAN	FAM66E	Putative protein FAM66E	F1	Unc2	16	2.92	19	3.18	2.92	19	0.544	24	3.7	0.20896
P0C841	FA66E_HUMAN	FAM66E	Putative protein FAM66E	F1	CD	16	3.49	17	3.46	3.49	17	0.65	18	3.48	0.18874
P0C841	FA66E_HUMAN	FAM66E	Putative protein FAM66E	F1	Unc1	16	3.64	13	2.16	3.64	13	0.783	26	2.51	0.14245
P0C841	FA66E_HUMAN	FAM66E	Putative protein FAM66E	F1	ANK	16	2.12	23	3.3	2.12	26	0.756	34	4.08	0.13902
P0C841	FA66E_HUMAN	FAM66E	Putative protein FAM66E	F1	Unc1and2	16	3.51	20	3.07	4.65	20	0.957	32	2.79	0.07
P0C841	FA66E_HUMAN	FAM66E	Putative protein FAM66E	F1	Full	32	4.79	39	3.1	6.61	42	0.997	36	2.49	0.03636
P0C842	CJ052_HUMAN		Deleted from UniProt	F1	LEM	24	2.54	37	2.98	2.54	44	0.128	35	2.29	0.49389
P0C842	CJ052_HUMAN		Deleted from UniProt	F1	Unc1	80	4.69	76	3.97	19.03	107	0.435	89	4.2	0.41341
P0C842	CJ052_HUMAN		Deleted from UniProt	F1	Unc2	40	2.94	46	3.11	9.81	61	0.424	47	3.76	0.3872
P0C842	CJ052_HUMAN		Deleted from UniProt	F1	CD	16	1.53	23	3.8	1.53	29	0.746	27	3.99	0.24159
P0C842	CJ052_HUMAN		Deleted from UniProt	F1	ANK	40	2.76	51	3.64	11.59	89	0.421	59	4.53	0.21632
P0C842	CJ052_HUMAN		Deleted from UniProt	F1	Unc1and2	80	4.69	76	3.97	19.03	107	0.847	90	4.16	0.18131
P0C842	CJ052_HUMAN		Deleted from UniProt	F1	Full	80	4.69	76	3.97	19.03	107	0.985	91	4.31	0.08517
P0C843	CI014_HUMAN		Deleted from UniProt	F1	CD	48	2.61	53	2.37	15.41	77	0.259	55	2.45	0.67755
P0C843	CI014_HUMAN		Deleted from UniProt	F1	LEM	24	1.57	36	3.09	7.64	60	0.0453	38	2.49	0.4935
P0C843	CI014_HUMAN		Deleted from UniProt	F1	Unc2	40	4.71	40	2.74	7.31	46	0.15	46	3.35	0.48831
P0C843	CI014_HUMAN		Deleted from UniProt	F1	Unc1	64	3.71	71	2.26	17.27	113	0.03	76	3.08	0.41371
P0C843	CI014_HUMAN		Deleted from UniProt	F1	ANK	56	4.89	63	2.66	10.65	106	0.0585	64	2.59	0.30534
P0C843	CI014_HUMAN		Deleted from UniProt	F1	Unc1and2	64	3.71	71	2.26	17.27	113	0.298	76	3.06	0.16849
P0C843	CI014_HUMAN		Deleted from UniProt	F1	Full	64	3.13	67	2.93	13.72	118	0.87	60	4.25	0.05612
P0C851	PIRT_HUMAN	PIRT	Phosphoinositide-interacting protein	F1	LEM	40	7.15	44	2.94	11.13	50	0.155	45	2.97	0.58873
P0C851	PIRT_HUMAN	PIRT	Phosphoinositide-interacting protein	F1	Unc1	80	4.87	82	2.68	28.06	116	0.038	82	2.06	0.48468
P0C851	PIRT_HUMAN	PIRT	Phosphoinositide-interacting protein	F1	Unc2	32	2.17	30	1.29	6.11	38	0.0948	35	3.25	0.37599
P0C851	PIRT_HUMAN	PIRT	Phosphoinositide-interacting protein	F1	CD	16	1.35	21	3.18	1.35	21	0.754	23	2.28	0.27334
P0C851	PIRT_HUMAN	PIRT	Phosphoinositide-interacting protein	F1	ANK	48	3.29	56	3.09	8	72	0.0712	61	3.26	0.26943
P0C851	PIRT_HUMAN	PIRT	Phosphoinositide-interacting protein	F1	Unc1and2	112	8.44	105	2.17	22.4	199	0.184	118	3.34	0.25536
P0C851	PIRT_HUMAN	PIRT	Phosphoinositide-interacting protein	F1	Full	112	8.44	105	2.17	22.4	199	0.709	118	3.19	0.11681
P0C853	BAAS2_HUMAN	BAALC-AS2 BAALCOS C8orf56	Putative uncharacterized protein BAALC-AS2 (BAALC antisense RNA 2) (BAALC antisense gene protein 2) (BAALC opposite strand protein)	F1	Unc2	16	1.71	25	3.21	1.71	25	0.48	32	3.61	0.30335
P0C853	BAAS2_HUMAN	BAALC-AS2 BAALCOS C8orf56	Putative uncharacterized protein BAALC-AS2 (BAALC antisense RNA 2) (BAALC antisense gene protein 2) (BAALC opposite strand protein)	F1	Unc1	48	2.05	51	2.39	16.39	98	0.481	57	3.28	0.29849
P0C853	BAAS2_HUMAN	BAALC-AS2 BAALCOS C8orf56	Putative uncharacterized protein BAALC-AS2 (BAALC antisense RNA 2) (BAALC antisense gene protein 2) (BAALC opposite strand protein)	F1	LEM	16	1.29	16	1.29	1.29	16	0.204	23	2.91	0.25327
P0C853	BAAS2_HUMAN	BAALC-AS2 BAALCOS C8orf56	Putative uncharacterized protein BAALC-AS2 (BAALC antisense RNA 2) (BAALC antisense gene protein 2) (BAALC opposite strand protein)	F1	CD	16	1.72	20	3.01	1.72	46	0.803	27	3.89	0.21514
P0C853	BAAS2_HUMAN	BAALC-AS2 BAALCOS C8orf56	Putative uncharacterized protein BAALC-AS2 (BAALC antisense RNA 2) (BAALC antisense gene protein 2) (BAALC opposite strand protein)	F1	ANK	40	3.65	42	3.26	11.63	63	0.569	44	3.48	0.19019
P0C853	BAAS2_HUMAN	BAALC-AS2 BAALCOS C8orf56	Putative uncharacterized protein BAALC-AS2 (BAALC antisense RNA 2) (BAALC antisense gene protein 2) (BAALC opposite strand protein)	F1	Unc1and2	64	7.85	67	4.2	19.26	73	0.567	74	3.67	0.15183
P0C853	BAAS2_HUMAN	BAALC-AS2 BAALCOS C8orf56	Putative uncharacterized protein BAALC-AS2 (BAALC antisense RNA 2) (BAALC antisense gene protein 2) (BAALC opposite strand protein)	F1	Full	64	7.85	67	4.2	19.26	73	0.937	74	3.67	0.07088
P0C854	CECR9_HUMAN	CECR9	Putative cat eye syndrome critical region protein 9	F1	CD	32	1.91	39	2.88	6.98	69	0.779	40	2.99	0.38164
P0C854	CECR9_HUMAN	CECR9	Putative cat eye syndrome critical region protein 9	F1	LEM	16	2.37	14	1.3	2.37	14	0.834	33	3.39	0.31947
P0C854	CECR9_HUMAN	CECR9	Putative cat eye syndrome critical region protein 9	F1	Unc2	16	2.62	26	3.28	2.62	37	0.91	33	3.39	0.30902
P0C854	CECR9_HUMAN	CECR9	Putative cat eye syndrome critical region protein 9	F1	Unc1	32	2.25	40	2.94	8.37	107	0.913	64	4.82	0.24841
P0C854	CECR9_HUMAN	CECR9	Putative cat eye syndrome critical region protein 9	F1	Unc1and2	96	4.49	110	5.08	33.04	155	0.559	115	4.88	0.21703
P0C854	CECR9_HUMAN	CECR9	Putative cat eye syndrome critical region protein 9	F1	ANK	16	2.53	19	3.04	2.53	22	0.981	65	5.66	0.20952
P0C854	CECR9_HUMAN	CECR9	Putative cat eye syndrome critical region protein 9	F1	Full	120	11.94	130	6.23	31.4	229	0.92	128	5.04	0.11409
P0C860	MS3L2_HUMAN	MSL3B MSL3L2 MSL3P1	MSL complex subunit 3B (Male-specific lethal-3 homolog 2) (Male-specific lethal-3 homolog pseudogene 1) (Male-specific lethal-3 protein-like 2) (MSL3-like 2)	F1	LEM	40	7.92	42	2.57	12.95	49	0.847	41	2.88	0.4316
P0C860	MS3L2_HUMAN	MSL3B MSL3L2 MSL3P1	MSL complex subunit 3B (Male-specific lethal-3 homolog 2) (Male-specific lethal-3 homolog pseudogene 1) (Male-specific lethal-3 protein-like 2) (MSL3-like 2)	F1	Unc1and2	256	13.64	258	6.75	27.71	395	0.111	257	6.01	0.42938
P0C860	MS3L2_HUMAN	MSL3B MSL3L2 MSL3P1	MSL complex subunit 3B (Male-specific lethal-3 homolog 2) (Male-specific lethal-3 homolog pseudogene 1) (Male-specific lethal-3 protein-like 2) (MSL3-like 2)	F1	Unc2	32	3.03	42	3.1	5.74	42	0.798	43	3.29	0.42891
P0C860	MS3L2_HUMAN	MSL3B MSL3L2 MSL3P1	MSL complex subunit 3B (Male-specific lethal-3 homolog 2) (Male-specific lethal-3 homolog pseudogene 1) (Male-specific lethal-3 protein-like 2) (MSL3-like 2)	F1	ANK	80	3.67	91	4.42	8.15	164	0.599	104	5.11	0.35653
P0C860	MS3L2_HUMAN	MSL3B MSL3L2 MSL3P1	MSL complex subunit 3B (Male-specific lethal-3 homolog 2) (Male-specific lethal-3 homolog pseudogene 1) (Male-specific lethal-3 protein-like 2) (MSL3-like 2)	F1	CD	16	2.06	19	3.41	2.06	19	0.988	29	3.53	0.34106
P0C860	MS3L2_HUMAN	MSL3B MSL3L2 MSL3P1	MSL complex subunit 3B (Male-specific lethal-3 homolog 2) (Male-specific lethal-3 homolog pseudogene 1) (Male-specific lethal-3 protein-like 2) (MSL3-like 2)	F1	Unc1	80	4.51	89	3.06	16.92	148	0.564	86	5.79	0.29747
P0C860	MS3L2_HUMAN	MSL3B MSL3L2 MSL3P1	MSL complex subunit 3B (Male-specific lethal-3 homolog 2) (Male-specific lethal-3 homolog pseudogene 1) (Male-specific lethal-3 protein-like 2) (MSL3-like 2)	F1	Full	248	13.95	247	8.32	34.75	440	0.475	173	7.2	0.13262
P0C862	C1T9A_HUMAN	C1QTNF9 C1QTNF9A UNQ6503/PRO21380	Complement C1q and tumor necrosis factor-related protein 9A (Complement C1q and tumor necrosis factor-related protein 9)	F1	LEM	8	0.59	15	3.23	0.59	15	0.994	39	4.02	0.31513
P0C862	C1T9A_HUMAN	C1QTNF9 C1QTNF9A UNQ6503/PRO21380	Complement C1q and tumor necrosis factor-related protein 9A (Complement C1q and tumor necrosis factor-related protein 9)	F1	CD	16	1.86	23	3.13	1.86	45	0.932	33	3.16	0.3047
P0C862	C1T9A_HUMAN	C1QTNF9 C1QTNF9A UNQ6503/PRO21380	Complement C1q and tumor necrosis factor-related protein 9A (Complement C1q and tumor necrosis factor-related protein 9)	F1	Unc2	8	0.94	9	1.37	0.94	9	0.991	36	3.92	0.29937
P0C862	C1T9A_HUMAN	C1QTNF9 C1QTNF9A UNQ6503/PRO21380	Complement C1q and tumor necrosis factor-related protein 9A (Complement C1q and tumor necrosis factor-related protein 9)	F1	ANK	16	2.49	36	4.16	2.49	125	0.993	73	5.11	0.25087
P0C862	C1T9A_HUMAN	C1QTNF9 C1QTNF9A UNQ6503/PRO21380	Complement C1q and tumor necrosis factor-related protein 9A (Complement C1q and tumor necrosis factor-related protein 9)	F1	Unc1and2	120	8.92	129	5.38	52.87	192	0.722	138	5.46	0.2473
P0C862	C1T9A_HUMAN	C1QTNF9 C1QTNF9A UNQ6503/PRO21380	Complement C1q and tumor necrosis factor-related protein 9A (Complement C1q and tumor necrosis factor-related protein 9)	F1	Unc1	16	0.87	28	3.53	0.87	65	0.955	71	5.88	0.24159
P0C862	C1T9A_HUMAN	C1QTNF9 C1QTNF9A UNQ6503/PRO21380	Complement C1q and tumor necrosis factor-related protein 9A (Complement C1q and tumor necrosis factor-related protein 9)	F1	Full	136	6.46	89	3.83	53.3	210	0.919	113	7.03	0.08699
P0C864	DANCR_HUMAN	DANCR ANCR KIAA0114 SNHG13	Putative uncharacterized protein DANCR (Anti-differentiation ncRNA protein) (Differentiation antagonizing non-protein coding RNA) (Small nucleolar RNA host gene protein 13)	F1	Unc1	48	10.94	54	2.53	19.85	82	0.77	58	3.33	0.29402
P0C864	DANCR_HUMAN	DANCR ANCR KIAA0114 SNHG13	Putative uncharacterized protein DANCR (Anti-differentiation ncRNA protein) (Differentiation antagonizing non-protein coding RNA) (Small nucleolar RNA host gene protein 13)	F1	Unc1and2	120	8.11	132	4.24	28.6	168	0.154	136	4.18	0.26822
P0C864	DANCR_HUMAN	DANCR ANCR KIAA0114 SNHG13	Putative uncharacterized protein DANCR (Anti-differentiation ncRNA protein) (Differentiation antagonizing non-protein coding RNA) (Small nucleolar RNA host gene protein 13)	F1	LEM	16	1.71	19	2.12	1.71	20	0.664	22	3.39	0.25186
P0C864	DANCR_HUMAN	DANCR ANCR KIAA0114 SNHG13	Putative uncharacterized protein DANCR (Anti-differentiation ncRNA protein) (Differentiation antagonizing non-protein coding RNA) (Small nucleolar RNA host gene protein 13)	F1	Unc2	16	2.69	17	1.54	2.69	17	0.439	27	3.79	0.24322
P0C864	DANCR_HUMAN	DANCR ANCR KIAA0114 SNHG13	Putative uncharacterized protein DANCR (Anti-differentiation ncRNA protein) (Differentiation antagonizing non-protein coding RNA) (Small nucleolar RNA host gene protein 13)	F1	CD	16	2.99	20	3.54	2.99	27	0.896	16	2.98	0.20729
P0C864	DANCR_HUMAN	DANCR ANCR KIAA0114 SNHG13	Putative uncharacterized protein DANCR (Anti-differentiation ncRNA protein) (Differentiation antagonizing non-protein coding RNA) (Small nucleolar RNA host gene protein 13)	F1	ANK	16	1.88	30	3.28	1.88	40	0.83	42	4.26	0.15708
P0C864	DANCR_HUMAN	DANCR ANCR KIAA0114 SNHG13	Putative uncharacterized protein DANCR (Anti-differentiation ncRNA protein) (Differentiation antagonizing non-protein coding RNA) (Small nucleolar RNA host gene protein 13)	F1	Full	120	8.11	132	4.24	28.6	168	0.656	136	4.18	0.1271
P0C866	F91A2_HUMAN	LINC00869 FAM91A2 KIAA0493	Putative uncharacterized protein encoded by LINC00869	F1	Unc1	80	2.77	92	2.78	16.69	204	0.339	105	3.71	0.52378
P0C866	F91A2_HUMAN	LINC00869 FAM91A2 KIAA0493	Putative uncharacterized protein encoded by LINC00869	F1	Unc2	40	3.58	47	2.94	4.6	71	0.572	46	2.75	0.51599
P0C866	F91A2_HUMAN	LINC00869 FAM91A2 KIAA0493	Putative uncharacterized protein encoded by LINC00869	F1	ANK	64	2.48	86	3.13	12.95	150	0.624	118	4.36	0.45593
P0C866	F91A2_HUMAN	LINC00869 FAM91A2 KIAA0493	Putative uncharacterized protein encoded by LINC00869	F1	LEM	32	1.17	36	1.52	10.54	72	0.456	36	3.05	0.41899
P0C866	F91A2_HUMAN	LINC00869 FAM91A2 KIAA0493	Putative uncharacterized protein encoded by LINC00869	F1	CD	32	1.87	43	3.33	1.87	56	0.585	42	3.08	0.41596
P0C866	F91A2_HUMAN	LINC00869 FAM91A2 KIAA0493	Putative uncharacterized protein encoded by LINC00869	F1	Unc1and2	152	12.76	142	4.03	29.19	333	0.771	155	4.5	0.30292
P0C866	F91A2_HUMAN	LINC00869 FAM91A2 KIAA0493	Putative uncharacterized protein encoded by LINC00869	F1	Full	184	9.96	211	8.45	21.97	384	0.945	194	5.8	0.16533
P0C869	PA24B_HUMAN	PLA2G4B	Cytosolic phospholipase A2 beta (cPLA2-beta) (EC 3.1.1.4) (Lysophospholipase A1 group IVB) (EC 3.1.1.5) (Phospholipase A2 group IVB)	F1	Unc1	120	3.58	129	2.61	25.43	202	0.703	136	2.89	0.73609
P0C869	PA24B_HUMAN	PLA2G4B	Cytosolic phospholipase A2 beta (cPLA2-beta) (EC 3.1.1.4) (Lysophospholipase A1 group IVB) (EC 3.1.1.5) (Phospholipase A2 group IVB)	F1	LEM	40	1.96	43	2.53	11.1	57	0.943	42	2.46	0.56113
P0C869	PA24B_HUMAN	PLA2G4B	Cytosolic phospholipase A2 beta (cPLA2-beta) (EC 3.1.1.4) (Lysophospholipase A1 group IVB) (EC 3.1.1.5) (Phospholipase A2 group IVB)	F1	ANK	80	1.77	105	2.59	10.71	209	0.71	117	3.35	0.53134
P0C869	PA24B_HUMAN	PLA2G4B	Cytosolic phospholipase A2 beta (cPLA2-beta) (EC 3.1.1.4) (Lysophospholipase A1 group IVB) (EC 3.1.1.5) (Phospholipase A2 group IVB)	F1	Unc2	32	3.6	49	3.41	8.3	79	0.971	48	3.2	0.50482
P0C869	PA24B_HUMAN	PLA2G4B	Cytosolic phospholipase A2 beta (cPLA2-beta) (EC 3.1.1.4) (Lysophospholipase A1 group IVB) (EC 3.1.1.5) (Phospholipase A2 group IVB)	F1	CD	24	2.27	33	3.24	2.27	66	0.982	48	4.11	0.37452
P0C869	PA24B_HUMAN	PLA2G4B	Cytosolic phospholipase A2 beta (cPLA2-beta) (EC 3.1.1.4) (Lysophospholipase A1 group IVB) (EC 3.1.1.5) (Phospholipase A2 group IVB)	F1	Unc1and2	184	11.71	123	4.89	33.48	372	0.892	168	6.92	0.25325
P0C869	PA24B_HUMAN	PLA2G4B	Cytosolic phospholipase A2 beta (cPLA2-beta) (EC 3.1.1.4) (Lysophospholipase A1 group IVB) (EC 3.1.1.5) (Phospholipase A2 group IVB)	F1	Full	288	23.48	308	10.67	35.57	1032	0.887	288	8.34	0.20841
P0C870	JMJD7_HUMAN	JMJD7	Bifunctional peptidase and (3S)-lysyl hydroxylase JMJD7 (EC 1.14.11.63) (EC 3.4.-.-) (JmjC domain-containing protein 7) (Jumonji domain-containing protein 7) (L-lysine (3S)-hydroxylase JMJD7)	F1	CD	16	1.65	21	2.32	1.65	46	0.914	39	4	0.33326
P0C870	JMJD7_HUMAN	JMJD7	Bifunctional peptidase and (3S)-lysyl hydroxylase JMJD7 (EC 1.14.11.63) (EC 3.4.-.-) (JmjC domain-containing protein 7) (Jumonji domain-containing protein 7) (L-lysine (3S)-hydroxylase JMJD7)	F1	ANK	64	4.65	66	2.94	17.2	114	0.85	104	5.64	0.31695
P0C870	JMJD7_HUMAN	JMJD7	Bifunctional peptidase and (3S)-lysyl hydroxylase JMJD7 (EC 1.14.11.63) (EC 3.4.-.-) (JmjC domain-containing protein 7) (Jumonji domain-containing protein 7) (L-lysine (3S)-hydroxylase JMJD7)	F1	Unc1and2	136	8.93	147	4.93	32.6	340	0.789	167	5.19	0.3097
P0C870	JMJD7_HUMAN	JMJD7	Bifunctional peptidase and (3S)-lysyl hydroxylase JMJD7 (EC 1.14.11.63) (EC 3.4.-.-) (JmjC domain-containing protein 7) (Jumonji domain-containing protein 7) (L-lysine (3S)-hydroxylase JMJD7)	F1	Unc2	16	2.12	20	3.09	4.08	21	0.884	40	4.32	0.29807
P0C870	JMJD7_HUMAN	JMJD7	Bifunctional peptidase and (3S)-lysyl hydroxylase JMJD7 (EC 1.14.11.63) (EC 3.4.-.-) (JmjC domain-containing protein 7) (Jumonji domain-containing protein 7) (L-lysine (3S)-hydroxylase JMJD7)	F1	LEM	16	0.3	17	0.54	0.3	17	0.301	40	4.05	0.2818
P0C870	JMJD7_HUMAN	JMJD7	Bifunctional peptidase and (3S)-lysyl hydroxylase JMJD7 (EC 1.14.11.63) (EC 3.4.-.-) (JmjC domain-containing protein 7) (Jumonji domain-containing protein 7) (L-lysine (3S)-hydroxylase JMJD7)	F1	Unc1	56	3.32	69	3.26	16.52	164	0.69	80	5.76	0.27212
P0C870	JMJD7_HUMAN	JMJD7	Bifunctional peptidase and (3S)-lysyl hydroxylase JMJD7 (EC 1.14.11.63) (EC 3.4.-.-) (JmjC domain-containing protein 7) (Jumonji domain-containing protein 7) (L-lysine (3S)-hydroxylase JMJD7)	F1	Full	184	9.37	201	5.02	32.39	423	0.902	217	5.27	0.19234
P0C874	S31D3_HUMAN	SPATA31D3 FAM75D3	Spermatogenesis-associated protein 31D3 (Protein FAM75D3)	F1	Unc1	88	2.73	98	2.64	20.38	166	0.828	102	3.07	0.52904
P0C874	S31D3_HUMAN	SPATA31D3 FAM75D3	Spermatogenesis-associated protein 31D3 (Protein FAM75D3)	F1	ANK	88	3.7	92	2.58	19.34	202	0.866	100	3.24	0.46095
P0C874	S31D3_HUMAN	SPATA31D3 FAM75D3	Spermatogenesis-associated protein 31D3 (Protein FAM75D3)	F1	LEM	32	0.89	34	0.96	15.72	70	0.911	32	2.9	0.4008
P0C874	S31D3_HUMAN	SPATA31D3 FAM75D3	Spermatogenesis-associated protein 31D3 (Protein FAM75D3)	F1	Unc2	40	3.12	43	3.5	18.23	76	0.987	34	3.52	0.36655
P0C874	S31D3_HUMAN	SPATA31D3 FAM75D3	Spermatogenesis-associated protein 31D3 (Protein FAM75D3)	F1	Unc1and2	272	32.7	135	3.77	57.55	282	0.431	180	5.22	0.3431
P0C874	S31D3_HUMAN	SPATA31D3 FAM75D3	Spermatogenesis-associated protein 31D3 (Protein FAM75D3)	F1	CD	24	3.02	15	0.85	3.02	15	0.984	33	4.28	0.23638
P0C874	S31D3_HUMAN	SPATA31D3 FAM75D3	Spermatogenesis-associated protein 31D3 (Protein FAM75D3)	F1	Full	424	30.28	385	20.26	53.49	988	0.7	247	8.62	0.1743
P0C875	F228B_HUMAN	FAM228B	Protein FAM228B	F1	Unc1	96	4.3	100	2.82	32.17	138	0.169	107	3.44	0.57007
P0C875	F228B_HUMAN	FAM228B	Protein FAM228B	F1	ANK	104	4.61	117	3.3	28.97	205	0.36	119	3.19	0.54606
P0C875	F228B_HUMAN	FAM228B	Protein FAM228B	F1	Unc2	40	7.26	45	3.73	14.53	53	0.746	45	3.18	0.47063
P0C875	F228B_HUMAN	FAM228B	Protein FAM228B	F1	LEM	32	3.55	34	3.41	5.62	42	0.469	32	3.14	0.41307
P0C875	F228B_HUMAN	FAM228B	Protein FAM228B	F1	Unc1and2	192	12.25	175	4.6	35.36	314	0.135	177	4.61	0.33963
P0C875	F228B_HUMAN	FAM228B	Protein FAM228B	F1	CD	16	1.23	23	3.08	1.23	33	0.932	26	3.38	0.28909
P0C875	F228B_HUMAN	FAM228B	Protein FAM228B	F1	Full	232	15.94	234	13.09	41.55	450	0.728	210	6.15	0.17496
P0C879	YJ018_HUMAN		Putative uncharacterized protein FLJ43185	F1	LEM	16	0.27	17	0.32	0.27	17	0.0371	21	1.92	0.35354
P0C879	YJ018_HUMAN		Putative uncharacterized protein FLJ43185	F1	Unc2	16	1.44	18	1.86	1.44	18	0.435	20	2.78	0.27685
P0C879	YJ018_HUMAN		Putative uncharacterized protein FLJ43185	F1	CD	16	2.58	14	0.57	2.58	14	0.518	17	2.88	0.24467
P0C879	YJ018_HUMAN		Putative uncharacterized protein FLJ43185	F1	Unc1and2	96	8.31	102	3.08	29.73	163	0.369	104	3.24	0.22395
P0C879	YJ018_HUMAN		Putative uncharacterized protein FLJ43185	F1	Unc1	32	1.78	35	2.57	14.79	57	0.74	27	2.69	0.14173
P0C879	YJ018_HUMAN		Putative uncharacterized protein FLJ43185	F1	ANK	16	0.28	21	1.32	0.28	21	0.494	37	4.9	0.13759
P0C879	YJ018_HUMAN		Putative uncharacterized protein FLJ43185	F1	Full	104	4.37	105	2.74	32.98	187	0.804	116	3.33	0.1137
P0C880	YT014_HUMAN		Putative uncharacterized protein FLJ40606	F1	Unc1	48	5.76	61	4.17	16.29	130	0.85	66	4.37	0.28449
P0C880	YT014_HUMAN		Putative uncharacterized protein FLJ40606	F1	LEM	16	3.57	19	3.21	3.57	20	0.746	27	4.23	0.26312
P0C880	YT014_HUMAN		Putative uncharacterized protein FLJ40606	F1	Unc2	16	1.83	21	3.59	1.83	21	0.732	22	3.47	0.24647
P0C880	YT014_HUMAN		Putative uncharacterized protein FLJ40606	F1	Unc1and2	96	4.76	109	3.3	29.49	150	0.507	116	3.57	0.2416
P0C880	YT014_HUMAN		Putative uncharacterized protein FLJ40606	F1	ANK	48	3.48	59	2.83	17.11	117	0.811	71	5.23	0.23408
P0C880	YT014_HUMAN		Putative uncharacterized protein FLJ40606	F1	CD	16	1.96	22	3.16	1.96	32	0.866	17	2.94	0.2269
P0C880	YT014_HUMAN		Putative uncharacterized protein FLJ40606	F1	Full	96	4.76	109	3.3	29.49	150	0.914	116	3.57	0.11202
P0C881	R10B1_HUMAN	RSPH10B	Radial spoke head 10 homolog B	F1	Unc1	80	4.09	81	1.43	21.18	99	0.473	108	3.54	0.58859
P0C881	R10B1_HUMAN	RSPH10B	Radial spoke head 10 homolog B	F1	ANK	112	4.85	123	3.17	15.79	215	0.783	136	4.06	0.56836
P0C881	R10B1_HUMAN	RSPH10B	Radial spoke head 10 homolog B	F1	Unc2	40	2.67	42	2.7	9.83	56	0.972	45	3.13	0.5227
P0C881	R10B1_HUMAN	RSPH10B	Radial spoke head 10 homolog B	F1	LEM	40	1.78	50	2.65	5.25	89	0.899	39	3.51	0.42855
P0C881	R10B1_HUMAN	RSPH10B	Radial spoke head 10 homolog B	F1	CD	16	1.31	16	1.31	1.31	16	0.989	38	3.95	0.37749
P0C881	R10B1_HUMAN	RSPH10B	Radial spoke head 10 homolog B	F1	Unc1and2	288	18.55	278	15.05	36.32	522	0.766	220	6.42	0.363
P0C881	R10B1_HUMAN	RSPH10B	Radial spoke head 10 homolog B	F1	Full	400	22.34	235	8.7	37.85	638	0.655	353	8.35	0.25255
P0C8F1	PATE4_HUMAN	PATE4	Prostate and testis expressed protein 4 (PATE-like protein B) (PATE-B)	F1	CD	16	1.18	27	3.43	1.18	55	0.487	40	3.52	0.41247
P0C8F1	PATE4_HUMAN	PATE4	Prostate and testis expressed protein 4 (PATE-like protein B) (PATE-B)	F1	LEM	16	0.21	17	0.22	0.21	17	0.0152	20	0.82	0.36397
P0C8F1	PATE4_HUMAN	PATE4	Prostate and testis expressed protein 4 (PATE-like protein B) (PATE-B)	F1	Unc2	16	1.61	16	1.17	5.54	18	0.14	35	3.94	0.29522
P0C8F1	PATE4_HUMAN	PATE4	Prostate and testis expressed protein 4 (PATE-like protein B) (PATE-B)	F1	Unc1	24	1.32	26	1.46	1.32	28	0.139	42	3.33	0.20453
P0C8F1	PATE4_HUMAN	PATE4	Prostate and testis expressed protein 4 (PATE-like protein B) (PATE-B)	F1	ANK	24	2.78	25	3.15	2.78	25	0.528	58	4.88	0.20324
P0C8F1	PATE4_HUMAN	PATE4	Prostate and testis expressed protein 4 (PATE-like protein B) (PATE-B)	F1	Unc1and2	32	4.19	34	2.14	5.57	35	0.797	42	3.29	0.08866
P0C8F1	PATE4_HUMAN	PATE4	Prostate and testis expressed protein 4 (PATE-like protein B) (PATE-B)	F1	Full	32	2.68	25	0.94	2.68	25	0.653	67	4.91	0.05976
P0CAP1	MYZAP_HUMAN	MYZAP MYOZAP	Myocardial zonula adherens protein (GRINL1A upstream protein) (Gup)	F1	Unc1	104	3.97	107	2	37.67	152	0.109	115	2.98	0.66301
P0CAP1	MYZAP_HUMAN	MYZAP MYOZAP	Myocardial zonula adherens protein (GRINL1A upstream protein) (Gup)	F1	LEM	32	7.36	43	2.51	14.03	56	0.823	43	2.48	0.65549
P0CAP1	MYZAP_HUMAN	MYZAP MYOZAP	Myocardial zonula adherens protein (GRINL1A upstream protein) (Gup)	F1	ANK	96	5.05	106	3.24	39.87	170	0.557	118	3.5	0.52181
P0CAP1	MYZAP_HUMAN	MYZAP MYOZAP	Myocardial zonula adherens protein (GRINL1A upstream protein) (Gup)	F1	Unc2	32	6.08	37	2.58	10.43	39	0.845	39	2.97	0.44784
P0CAP1	MYZAP_HUMAN	MYZAP MYOZAP	Myocardial zonula adherens protein (GRINL1A upstream protein) (Gup)	F1	Unc1and2	216	10.47	210	4.97	91.97	457	0.238	221	4.81	0.43058
P0CAP1	MYZAP_HUMAN	MYZAP MYOZAP	Myocardial zonula adherens protein (GRINL1A upstream protein) (Gup)	F1	CD	16	1.17	26	3.24	1.17	51	0.978	21	2.78	0.26863
P0CAP1	MYZAP_HUMAN	MYZAP MYOZAP	Myocardial zonula adherens protein (GRINL1A upstream protein) (Gup)	F1	Full	304	19.05	281	11.37	97.87	846	0.432	224	6.48	0.18267
P0CAP2	GRL1A_HUMAN	POLR2M GRINL1A	DNA-directed RNA polymerase II subunit GRINL1A (DNA-directed RNA polymerase II subunit M) (Glutamate receptor-like protein 1A)	F1	LEM	32	0.47	38	0.71	9.14	56	0.131	42	2.02	0.71105
P0CAP2	GRL1A_HUMAN	POLR2M GRINL1A	DNA-directed RNA polymerase II subunit GRINL1A (DNA-directed RNA polymerase II subunit M) (Glutamate receptor-like protein 1A)	F1	Unc1	80	1.48	90	2.18	25.18	144	0.175	95	2.6	0.53851
P0CAP2	GRL1A_HUMAN	POLR2M GRINL1A	DNA-directed RNA polymerase II subunit GRINL1A (DNA-directed RNA polymerase II subunit M) (Glutamate receptor-like protein 1A)	F1	ANK	72	2.38	90	3.14	24.92	168	0.593	99	3.58	0.43091
P0CAP2	GRL1A_HUMAN	POLR2M GRINL1A	DNA-directed RNA polymerase II subunit GRINL1A (DNA-directed RNA polymerase II subunit M) (Glutamate receptor-like protein 1A)	F1	Unc2	32	2.83	41	3.03	4.39	54	0.408	45	3.42	0.41296
P0CAP2	GRL1A_HUMAN	POLR2M GRINL1A	DNA-directed RNA polymerase II subunit GRINL1A (DNA-directed RNA polymerase II subunit M) (Glutamate receptor-like protein 1A)	F1	Unc1and2	248	11.85	226	9.32	35.05	334	0.138	214	7	0.33417
P0CAP2	GRL1A_HUMAN	POLR2M GRINL1A	DNA-directed RNA polymerase II subunit GRINL1A (DNA-directed RNA polymerase II subunit M) (Glutamate receptor-like protein 1A)	F1	CD	24	3.98	25	3.64	3.98	25	0.972	20	2.1	0.27633
P0CAP2	GRL1A_HUMAN	POLR2M GRINL1A	DNA-directed RNA polymerase II subunit GRINL1A (DNA-directed RNA polymerase II subunit M) (Glutamate receptor-like protein 1A)	F1	Full	288	14.34	242	9.3	41.2	384	0.458	229	6.85	0.1822
P0CAT3	TLXNB_HUMAN	TLX1NB TDI	Putative TLX1 neighbor protein (TLX1 divergent gene protein)	F1	LEM	16	0.22	18	0.59	0.22	18	0.0352	22	2.36	0.36419
P0CAT3	TLXNB_HUMAN	TLX1NB TDI	Putative TLX1 neighbor protein (TLX1 divergent gene protein)	F1	Unc2	16	1.5	15	0.91	1.5	15	0.175	20	2.44	0.28108
P0CAT3	TLXNB_HUMAN	TLX1NB TDI	Putative TLX1 neighbor protein (TLX1 divergent gene protein)	F1	CD	16	2.69	14	0.53	2.69	14	0.415	16	2.51	0.24344
P0CAT3	TLXNB_HUMAN	TLX1NB TDI	Putative TLX1 neighbor protein (TLX1 divergent gene protein)	F1	Unc1and2	80	3.43	98	4.3	35	133	0.565	99	4.16	0.1963
P0CAT3	TLXNB_HUMAN	TLX1NB TDI	Putative TLX1 neighbor protein (TLX1 divergent gene protein)	F1	Unc1	24	2.67	27	3.05	2.67	27	0.56	29	3.01	0.15822
P0CAT3	TLXNB_HUMAN	TLX1NB TDI	Putative TLX1 neighbor protein (TLX1 divergent gene protein)	F1	ANK	24	2.43	27	3.22	2.43	27	0.479	34	4.03	0.1348
P0CAT3	TLXNB_HUMAN	TLX1NB TDI	Putative TLX1 neighbor protein (TLX1 divergent gene protein)	F1	Full	80	3.43	98	4.3	35	133	0.934	99	4.2	0.09235
P0CB33	ZN735_HUMAN	ZNF735 ZNF735P	Zinc finger protein 735	F1	Unc1	104	2.38	103	1.98	21.85	202	0.503	122	3.43	0.65289
P0CB33	ZN735_HUMAN	ZNF735 ZNF735P	Zinc finger protein 735	F1	CD	32	0.85	45	2.17	9.67	62	0.703	46	2.21	0.64104
P0CB33	ZN735_HUMAN	ZNF735 ZNF735P	Zinc finger protein 735	F1	ANK	88	4.28	117	3.58	18.97	253	0.697	133	3.83	0.54847
P0CB33	ZN735_HUMAN	ZNF735 ZNF735P	Zinc finger protein 735	F1	Unc2	32	2.44	38	2.51	6.23	39	0.777	38	2.39	0.50758
P0CB33	ZN735_HUMAN	ZNF735 ZNF735P	Zinc finger protein 735	F1	LEM	32	5.39	31	3.19	7.65	45	0.919	30	3.63	0.37027
P0CB33	ZN735_HUMAN	ZNF735 ZNF735P	Zinc finger protein 735	F1	Unc1and2	144	12.5	150	5.09	29.15	312	0.621	161	5.2	0.29897
P0CB33	ZN735_HUMAN	ZNF735 ZNF735P	Zinc finger protein 735	F1	Full	272	10.78	263	8.02	24.99	558	0.671	248	6.42	0.20389
P0CB38	PAB4L_HUMAN	PABPC4L	Polyadenylate-binding protein 4-like (PABP-4-like) (Poly(A)-binding protein 4-like)	F1	Unc1	104	4.53	128	3.31	17.55	185	0.295	131	3.31	0.65071
P0CB38	PAB4L_HUMAN	PABPC4L	Polyadenylate-binding protein 4-like (PABP-4-like) (Poly(A)-binding protein 4-like)	F1	ANK	128	5.19	149	4.56	24.03	271	0.649	152	4.23	0.61245
P0CB38	PAB4L_HUMAN	PABPC4L	Polyadenylate-binding protein 4-like (PABP-4-like) (Poly(A)-binding protein 4-like)	F1	CD	32	2.76	43	2.75	2.76	79	0.402	42	2.49	0.51288
P0CB38	PAB4L_HUMAN	PABPC4L	Polyadenylate-binding protein 4-like (PABP-4-like) (Poly(A)-binding protein 4-like)	F1	LEM	40	2.69	48	2.67	11.06	80	0.675	38	3.04	0.51253
P0CB38	PAB4L_HUMAN	PABPC4L	Polyadenylate-binding protein 4-like (PABP-4-like) (Poly(A)-binding protein 4-like)	F1	Unc2	40	3.2	49	3.51	12.49	78	0.811	43	3.2	0.39959
P0CB38	PAB4L_HUMAN	PABPC4L	Polyadenylate-binding protein 4-like (PABP-4-like) (Poly(A)-binding protein 4-like)	F1	Unc1and2	192	14.05	206	5.71	31.29	453	0.513	226	6.16	0.3801
P0CB38	PAB4L_HUMAN	PABPC4L	Polyadenylate-binding protein 4-like (PABP-4-like) (Poly(A)-binding protein 4-like)	F1	Full	208	8.98	225	4.25	19.84	527	0.671	247	4.82	0.22554
P0CB47	UBFL1_HUMAN	UBTFL1 C11orf27	Upstream-binding factor 1-like protein 1	F1	LEM	40	7.33	45	4.33	12.25	50	0.673	43	2.04	0.62046
P0CB47	UBFL1_HUMAN	UBTFL1 C11orf27	Upstream-binding factor 1-like protein 1	F1	ANK	96	2.63	116	2.15	20.79	218	0.18	123	2.3	0.60487
P0CB47	UBFL1_HUMAN	UBTFL1 C11orf27	Upstream-binding factor 1-like protein 1	F1	CD	40	4.33	45	2.17	11.58	48	0.911	46	2.48	0.58199
P0CB47	UBFL1_HUMAN	UBTFL1 C11orf27	Upstream-binding factor 1-like protein 1	F1	Unc1	96	3	110	3.25	19.87	216	0.171	114	3.31	0.57411
P0CB47	UBFL1_HUMAN	UBTFL1 C11orf27	Upstream-binding factor 1-like protein 1	F1	Unc2	40	2.58	41	2.55	16.75	72	0.623	45	3.37	0.42248
P0CB47	UBFL1_HUMAN	UBTFL1 C11orf27	Upstream-binding factor 1-like protein 1	F1	Unc1and2	184	12.88	153	5.01	30.6	369	0.233	165	5	0.31631
P0CB47	UBFL1_HUMAN	UBTFL1 C11orf27	Upstream-binding factor 1-like protein 1	F1	Full	296	18.98	232	8.42	35.62	476	0.418	224	5.99	0.19081
P0CB48	UBFL6_HUMAN	UBTFL6	Putative upstream-binding factor 1-like protein 6	F1	LEM	40	7.39	41	1.31	12.25	47	0.218	44	2.2	0.66051
P0CB48	UBFL6_HUMAN	UBTFL6	Putative upstream-binding factor 1-like protein 6	F1	ANK	104	3.72	110	1.51	26	218	0.166	123	2.12	0.62447
P0CB48	UBFL6_HUMAN	UBTFL6	Putative upstream-binding factor 1-like protein 6	F1	Unc1	96	2.85	104	2.62	22.3	215	0.112	112	3.32	0.59682
P0CB48	UBFL6_HUMAN	UBTFL6	Putative upstream-binding factor 1-like protein 6	F1	CD	40	4.3	45	2.08	11.6	48	0.91	46	2.38	0.58745
P0CB48	UBFL6_HUMAN	UBTFL6	Putative upstream-binding factor 1-like protein 6	F1	Unc2	40	3.88	38	1.86	7.84	46	0.509	42	2.58	0.50403
P0CB48	UBFL6_HUMAN	UBTFL6	Putative upstream-binding factor 1-like protein 6	F1	Full	304	13.73	308	10.31	28.44	489	0.415	248	7.1	0.19375
P0CB48	UBFL6_HUMAN	UBTFL6	Putative upstream-binding factor 1-like protein 6	F1	Unc1and2	192	14.19	194	9.26	26.24	391	0.315	124	7.04	0.18501
P0CE67	CC079_HUMAN	LINC02877 C3orf79	Putative uncharacterized protein encoded by LINC02877	F1	LEM	32	3.75	34	3.04	9.62	38	0.304	42	3.13	0.57474
P0CE67	CC079_HUMAN	LINC02877 C3orf79	Putative uncharacterized protein encoded by LINC02877	F1	Unc2	32	1.77	32	1.1	5.73	53	0.0338	38	2.56	0.40874
P0CE67	CC079_HUMAN	LINC02877 C3orf79	Putative uncharacterized protein encoded by LINC02877	F1	ANK	48	3.28	69	3.72	3.28	89	0.017	73	3.57	0.30693
P0CE67	CC079_HUMAN	LINC02877 C3orf79	Putative uncharacterized protein encoded by LINC02877	F1	CD	16	1.37	22	3.19	4.42	27	0.395	24	3.7	0.26701
P0CE67	CC079_HUMAN	LINC02877 C3orf79	Putative uncharacterized protein encoded by LINC02877	F1	Unc1	48	0.91	50	0.93	15.49	89	0.0198	51	4.32	0.24698
P0CE67	CC079_HUMAN	LINC02877 C3orf79	Putative uncharacterized protein encoded by LINC02877	F1	Unc1and2	64	7.98	72	2.83	21.24	123	0.578	71	2.48	0.16162
P0CE67	CC079_HUMAN	LINC02877 C3orf79	Putative uncharacterized protein encoded by LINC02877	F1	Full	64	7.98	72	2.83	21.24	123	0.942	71	2.48	0.07208
P0CE71	OCM2_HUMAN	OCM2 OCMN	Oncomodulin-2	F1	LEM	40	3.16	42	2.22	6.01	47	0.108	44	2.48	0.55466
P0CE71	OCM2_HUMAN	OCM2 OCMN	Oncomodulin-2	F1	ANK	72	6.9	78	3.51	12.62	137	0.338	85	3.15	0.3983
P0CE71	OCM2_HUMAN	OCM2 OCMN	Oncomodulin-2	F1	Unc2	24	3.49	32	3.03	5.64	69	0.214	36	3.72	0.3881
P0CE71	OCM2_HUMAN	OCM2 OCMN	Oncomodulin-2	F1	CD	16	1.76	26	4.07	1.76	60	0.591	42	3.94	0.35546
P0CE71	OCM2_HUMAN	OCM2 OCMN	Oncomodulin-2	F1	Unc1	48	3.15	59	2.89	13.73	124	0.301	75	4.38	0.34571
P0CE71	OCM2_HUMAN	OCM2 OCMN	Oncomodulin-2	F1	Unc1and2	48	3.15	59	2.89	13.73	124	0.768	82	4.07	0.16466
P0CE71	OCM2_HUMAN	OCM2 OCMN	Oncomodulin-2	F1	Full	72	6.9	78	3.51	12.62	137	0.973	89	3.38	0.08736
P0CE72	ONCO_HUMAN	OCM OCM1 OCMN	Oncomodulin-1 (OM) (Parvalbumin beta)	F1	LEM	40	3.16	42	2.21	6	47	0.108	44	2.48	0.55507
P0CE72	ONCO_HUMAN	OCM OCM1 OCMN	Oncomodulin-1 (OM) (Parvalbumin beta)	F1	ANK	72	6.9	78	3.51	12.62	137	0.334	85	3.15	0.39818
P0CE72	ONCO_HUMAN	OCM OCM1 OCMN	Oncomodulin-1 (OM) (Parvalbumin beta)	F1	Unc2	24	3.5	32	3.03	5.63	69	0.204	36	3.6	0.38481
P0CE72	ONCO_HUMAN	OCM OCM1 OCMN	Oncomodulin-1 (OM) (Parvalbumin beta)	F1	CD	16	1.76	27	4.08	1.76	58	0.577	42	3.95	0.35387
P0CE72	ONCO_HUMAN	OCM OCM1 OCMN	Oncomodulin-1 (OM) (Parvalbumin beta)	F1	Unc1	48	3.15	59	2.89	13.72	124	0.306	75	4.39	0.34513
P0CE72	ONCO_HUMAN	OCM OCM1 OCMN	Oncomodulin-1 (OM) (Parvalbumin beta)	F1	Unc1and2	48	3.15	59	2.89	13.72	124	0.772	81	3.97	0.16359
P0CE72	ONCO_HUMAN	OCM OCM1 OCMN	Oncomodulin-1 (OM) (Parvalbumin beta)	F1	Full	72	6.9	78	3.51	12.62	137	0.973	89	3.39	0.08735
P0CF51	TRGC1_HUMAN	TRGC1 TCRGC1	T cell receptor gamma constant 1	F1	LEM	32	7.99	33	0.65	16.89	39	0.0684	34	1.3	0.6204
P0CF51	TRGC1_HUMAN	TRGC1 TCRGC1	T cell receptor gamma constant 1	F1	Unc1	80	3.48	76	2.3	17.35	149	0.0283	100	3.74	0.51032
P0CF51	TRGC1_HUMAN	TRGC1 TCRGC1	T cell receptor gamma constant 1	F1	Unc2	40	6.67	46	3.8	16.66	48	0.413	44	3.2	0.46939
P0CF51	TRGC1_HUMAN	TRGC1 TCRGC1	T cell receptor gamma constant 1	F1	CD	16	1.04	22	3.14	1.04	45	0.745	33	3.41	0.33532
P0CF51	TRGC1_HUMAN	TRGC1 TCRGC1	T cell receptor gamma constant 1	F1	Unc1and2	80	3.35	88	2.89	17.5	176	0.235	101	3.74	0.21374
P0CF51	TRGC1_HUMAN	TRGC1 TCRGC1	T cell receptor gamma constant 1	F1	ANK	48	4.62	50	3.39	19.09	54	0.336	69	6.08	0.20099
P0CF51	TRGC1_HUMAN	TRGC1 TCRGC1	T cell receptor gamma constant 1	F1	Full	80	3.35	88	2.89	17.5	176	0.745	111	4.08	0.10553
P0CF74	IGLC6_HUMAN	IGLC6	Immunoglobulin lambda constant 6 (Ig lambda-6 chain C region)	F1	CD	16	1.09	19	2.2	1.09	45	0.473	34	3.63	0.30357
P0CF74	IGLC6_HUMAN	IGLC6	Immunoglobulin lambda constant 6 (Ig lambda-6 chain C region)	F1	LEM	16	2.19	18	3	2.19	19	0.88	37	4.02	0.29493
P0CF74	IGLC6_HUMAN	IGLC6	Immunoglobulin lambda constant 6 (Ig lambda-6 chain C region)	F1	Unc2	8	0.18	8	0.18	0.18	8	0.641	25	3.2	0.2588
P0CF74	IGLC6_HUMAN	IGLC6	Immunoglobulin lambda constant 6 (Ig lambda-6 chain C region)	F1	Unc1	32	5.08	29	2.85	5.78	95	0.868	60	5.06	0.22254
P0CF74	IGLC6_HUMAN	IGLC6	Immunoglobulin lambda constant 6 (Ig lambda-6 chain C region)	F1	ANK	16	2.5	29	3.51	2.5	61	0.943	51	4.71	0.18114
P0CF74	IGLC6_HUMAN	IGLC6	Immunoglobulin lambda constant 6 (Ig lambda-6 chain C region)	F1	Unc1and2	16	2.13	27	3.1	2.13	81	0.936	53	4.71	0.09936
P0CF74	IGLC6_HUMAN	IGLC6	Immunoglobulin lambda constant 6 (Ig lambda-6 chain C region)	F1	Full	56	3.17	63	2.73	21.35	140	0.985	83	3.8	0.0795
P0CF75	EBLN1_HUMAN	EBLN1	Endogenous Bornavirus-like nucleoprotein 1 (Endogenous Borna-like N element-1) (EBLN-1)	F1	ANK	112	3.44	129	3.37	13.12	216	0.352	135	3.5	0.58246
P0CF75	EBLN1_HUMAN	EBLN1	Endogenous Bornavirus-like nucleoprotein 1 (Endogenous Borna-like N element-1) (EBLN-1)	F1	Unc1	88	4.09	79	1.62	19.63	143	0.153	97	3.65	0.51071
P0CF75	EBLN1_HUMAN	EBLN1	Endogenous Bornavirus-like nucleoprotein 1 (Endogenous Borna-like N element-1) (EBLN-1)	F1	LEM	32	3.61	36	3.22	5.74	50	0.823	36	3.18	0.44585
P0CF75	EBLN1_HUMAN	EBLN1	Endogenous Bornavirus-like nucleoprotein 1 (Endogenous Borna-like N element-1) (EBLN-1)	F1	Unc2	32	1.07	42	2.59	7.79	67	0.66	36	2.77	0.41081
P0CF75	EBLN1_HUMAN	EBLN1	Endogenous Bornavirus-like nucleoprotein 1 (Endogenous Borna-like N element-1) (EBLN-1)	F1	CD	16	0.84	16	0.84	0.84	16	0.65	35	3.33	0.37506
P0CF75	EBLN1_HUMAN	EBLN1	Endogenous Bornavirus-like nucleoprotein 1 (Endogenous Borna-like N element-1) (EBLN-1)	F1	Unc1and2	128	4.26	106	1.57	22.26	209	0.334	142	4.53	0.28901
P0CF75	EBLN1_HUMAN	EBLN1	Endogenous Bornavirus-like nucleoprotein 1 (Endogenous Borna-like N element-1) (EBLN-1)	F1	Full	224	13.1	179	5.35	26.53	395	0.674	215	5.79	0.18439
P0CF97	F200B_HUMAN	FAM200B C4orf53	Protein FAM200B	F1	Unc1	120	3.4	125	2.63	19.32	225	0.362	135	2.91	0.72767
P0CF97	F200B_HUMAN	FAM200B C4orf53	Protein FAM200B	F1	ANK	120	5.03	143	3.28	15.23	283	0.451	154	3.69	0.66722
P0CF97	F200B_HUMAN	FAM200B C4orf53	Protein FAM200B	F1	Unc2	40	2.72	37	1.94	9.46	70	0.876	42	3.3	0.48965
P0CF97	F200B_HUMAN	FAM200B C4orf53	Protein FAM200B	F1	LEM	32	3.77	33	3.01	6.73	66	0.817	37	3.44	0.47394
P0CF97	F200B_HUMAN	FAM200B C4orf53	Protein FAM200B	F1	Unc1and2	208	12.6	218	7.23	30.8	475	0.578	225	6	0.3911
P0CF97	F200B_HUMAN	FAM200B C4orf53	Protein FAM200B	F1	CD	32	3.18	35	3.55	3.18	42	0.938	41	3.78	0.34525
P0CF97	F200B_HUMAN	FAM200B C4orf53	Protein FAM200B	F1	Full	352	18.83	333	9.2	40.84	726	0.391	332	7.14	0.26087
P0CG00	ZSA5D_HUMAN	ZSCAN5DP ZSCAN5D	Putative zinc finger and SCAN domain-containing protein 5D (Zinc finger and SCAN domain-containing protein 5D pseudogene)	F1	LEM	40	3.97	43	2.22	10.7	46	0.759	47	2.45	0.65448
P0CG00	ZSA5D_HUMAN	ZSCAN5DP ZSCAN5D	Putative zinc finger and SCAN domain-containing protein 5D (Zinc finger and SCAN domain-containing protein 5D pseudogene)	F1	CD	32	0.87	45	2.2	9.36	62	0.807	46	2.25	0.6317
P0CG00	ZSA5D_HUMAN	ZSCAN5DP ZSCAN5D	Putative zinc finger and SCAN domain-containing protein 5D (Zinc finger and SCAN domain-containing protein 5D pseudogene)	F1	Unc1	64	2.09	63	1.02	12.95	96	0.378	78	2.93	0.44451
P0CG00	ZSA5D_HUMAN	ZSCAN5DP ZSCAN5D	Putative zinc finger and SCAN domain-containing protein 5D (Zinc finger and SCAN domain-containing protein 5D pseudogene)	F1	ANK	72	4.72	81	2.81	12.17	148	0.689	106	4.03	0.44094
P0CG00	ZSA5D_HUMAN	ZSCAN5DP ZSCAN5D	Putative zinc finger and SCAN domain-containing protein 5D (Zinc finger and SCAN domain-containing protein 5D pseudogene)	F1	Unc2	40	2.51	43	2.66	10.21	83	0.723	44	3.95	0.40248
P0CG00	ZSA5D_HUMAN	ZSCAN5DP ZSCAN5D	Putative zinc finger and SCAN domain-containing protein 5D (Zinc finger and SCAN domain-containing protein 5D pseudogene)	F1	Unc1and2	248	20.22	224	7.96	45.21	505	0.36	218	6.36	0.35517
P0CG00	ZSA5D_HUMAN	ZSCAN5DP ZSCAN5D	Putative zinc finger and SCAN domain-containing protein 5D (Zinc finger and SCAN domain-containing protein 5D pseudogene)	F1	Full	320	24.34	126	3.77	41.94	658	0.542	219	6.57	0.17829
P0CG01	GKN3_HUMAN	GKN3P	Gastrokine-3	F1	Unc1	72	4.66	75	3.26	14.14	128	0.657	95	4.25	0.42191
P0CG01	GKN3_HUMAN	GKN3P	Gastrokine-3	F1	LEM	16	2.97	14	1.87	2.97	16	0.808	41	3.78	0.37546
P0CG01	GKN3_HUMAN	GKN3P	Gastrokine-3	F1	Unc2	16	1.78	25	3.34	1.78	32	0.748	37	3.97	0.33774
P0CG01	GKN3_HUMAN	GKN3P	Gastrokine-3	F1	CD	16	2.86	18	3.17	2.86	27	0.813	36	3.81	0.31108
P0CG01	GKN3_HUMAN	GKN3P	Gastrokine-3	F1	ANK	40	2.93	56	3.85	15.28	160	0.946	60	3.99	0.24565
P0CG01	GKN3_HUMAN	GKN3P	Gastrokine-3	F1	Unc1and2	72	4.66	75	3.26	14.14	128	0.92	110	4.51	0.2144
P0CG01	GKN3_HUMAN	GKN3P	Gastrokine-3	F1	Full	104	8.86	111	5.87	25.23	325	0.993	123	4.73	0.11143
P0CG04	IGLC1_HUMAN	IGLC1	Immunoglobulin lambda constant 1 (Ig lambda chain C region MGC) (Ig lambda-1 chain C region)	F1	LEM	16	2.2	19	3.25	2.2	20	0.886	36	4.04	0.31326
P0CG04	IGLC1_HUMAN	IGLC1	Immunoglobulin lambda constant 1 (Ig lambda chain C region MGC) (Ig lambda-1 chain C region)	F1	CD	16	1.08	19	2.2	1.08	45	0.47	35	3.62	0.30513
P0CG04	IGLC1_HUMAN	IGLC1	Immunoglobulin lambda constant 1 (Ig lambda chain C region MGC) (Ig lambda-1 chain C region)	F1	Unc2	8	0.18	8	0.18	0.18	8	0.641	28	3.85	0.24639
P0CG04	IGLC1_HUMAN	IGLC1	Immunoglobulin lambda constant 1 (Ig lambda chain C region MGC) (Ig lambda-1 chain C region)	F1	Unc1	32	4.77	29	2.85	5.76	95	0.867	61	5.22	0.2268
P0CG04	IGLC1_HUMAN	IGLC1	Immunoglobulin lambda constant 1 (Ig lambda chain C region MGC) (Ig lambda-1 chain C region)	F1	ANK	16	2.52	27	3.72	2.52	57	0.954	50	4.67	0.18067
P0CG04	IGLC1_HUMAN	IGLC1	Immunoglobulin lambda constant 1 (Ig lambda chain C region MGC) (Ig lambda-1 chain C region)	F1	Unc1and2	16	2.19	27	3.11	2.19	81	0.937	64	4.86	0.11745
P0CG04	IGLC1_HUMAN	IGLC1	Immunoglobulin lambda constant 1 (Ig lambda chain C region MGC) (Ig lambda-1 chain C region)	F1	Full	56	3.23	75	3.07	21.36	167	0.985	84	3.68	0.08069
P0CG08	GPHRB_HUMAN	GPR89B GPHR GPR89 GPR89C SH120 HSPC201	Golgi pH regulator B (Protein GPR89B)	F1	Unc1	104	4.84	112	2.72	19.61	170	0.124	121	3.11	0.63483
P0CG08	GPHRB_HUMAN	GPR89B GPHR GPR89 GPR89C SH120 HSPC201	Golgi pH regulator B (Protein GPR89B)	F1	Unc2	40	3.59	39	2.67	6.76	42	0.78	48	3.28	0.5154
P0CG08	GPHRB_HUMAN	GPR89B GPHR GPR89 GPR89C SH120 HSPC201	Golgi pH regulator B (Protein GPR89B)	F1	ANK	96	3.58	105	3.07	16.64	202	0.217	132	4.81	0.49323
P0CG08	GPHRB_HUMAN	GPR89B GPHR GPR89 GPR89C SH120 HSPC201	Golgi pH regulator B (Protein GPR89B)	F1	LEM	40	8.98	44	2.19	8.53	50	0.581	45	2.82	0.4485
P0CG08	GPHRB_HUMAN	GPR89B GPHR GPR89 GPR89C SH120 HSPC201	Golgi pH regulator B (Protein GPR89B)	F1	Unc1and2	224	12.53	189	5.19	26.58	367	0.124	231	6.14	0.40062
P0CG08	GPHRB_HUMAN	GPR89B GPHR GPR89 GPR89C SH120 HSPC201	Golgi pH regulator B (Protein GPR89B)	F1	CD	16	1.15	25	3.15	1.15	27	0.963	38	3.05	0.37029
P0CG08	GPHRB_HUMAN	GPR89B GPHR GPR89 GPR89C SH120 HSPC201	Golgi pH regulator B (Protein GPR89B)	F1	Full	296	11.71	287	5.77	27.83	613	0.159	315	5.76	0.27046
P0CG12	DERPC_HUMAN	DERPC	Decreased expression in renal and prostate cancer protein	F1	Unc1and2	128	18.12	146	9.52	57.82	244	0.887	145	5.53	0.26014
P0CG12	DERPC_HUMAN	DERPC	Decreased expression in renal and prostate cancer protein	F1	Unc2	8	1.17	18	3.03	1.17	27	0.998	20	2.84	0.19598
P0CG12	DERPC_HUMAN	DERPC	Decreased expression in renal and prostate cancer protein	F1	LEM	8	1.08	12	3.11	1.08	12	0.999	19	3.75	0.17559
P0CG12	DERPC_HUMAN	DERPC	Decreased expression in renal and prostate cancer protein	F1	CD	8	0.61	12	1.15	0.61	12	0.994	17	3.38	0.16308
P0CG12	DERPC_HUMAN	DERPC	Decreased expression in renal and prostate cancer protein	F1	ANK	8	0.64	16	3.03	0.64	150	0.999	36	4.39	0.13739
P0CG12	DERPC_HUMAN	DERPC	Decreased expression in renal and prostate cancer protein	F1	Unc1	16	3.32	16	2.85	3.32	16	0.997	34	4.69	0.13299
P0CG12	DERPC_HUMAN	DERPC	Decreased expression in renal and prostate cancer protein	F1	Full	168	23.2	143	15.24	62.03	337	0.972	141	6.58	0.11554
P0CG13	CTF8_HUMAN	CHTF8 CTF8	Chromosome transmission fidelity protein 8 homolog (hCTF8)	F1	CD	16	0.74	28	3.08	0.74	61	0.483	43	4.21	0.30496
P0CG13	CTF8_HUMAN	CHTF8 CTF8	Chromosome transmission fidelity protein 8 homolog (hCTF8)	F1	Unc2	8	0.87	8	0.87	0.87	8	0.864	35	4.14	0.3036
P0CG13	CTF8_HUMAN	CHTF8 CTF8	Chromosome transmission fidelity protein 8 homolog (hCTF8)	F1	LEM	16	3.85	19	3.42	3.85	47	0.916	31	3.76	0.27746
P0CG13	CTF8_HUMAN	CHTF8 CTF8	Chromosome transmission fidelity protein 8 homolog (hCTF8)	F1	Unc1	16	0.94	29	3.66	0.94	53	0.78	72	5.57	0.24113
P0CG13	CTF8_HUMAN	CHTF8 CTF8	Chromosome transmission fidelity protein 8 homolog (hCTF8)	F1	Unc1and2	72	6.93	93	3.97	30.68	251	0.857	102	4.19	0.20031
P0CG13	CTF8_HUMAN	CHTF8 CTF8	Chromosome transmission fidelity protein 8 homolog (hCTF8)	F1	ANK	16	3.66	18	3.52	3.66	24	0.981	51	4.57	0.18762
P0CG13	CTF8_HUMAN	CHTF8 CTF8	Chromosome transmission fidelity protein 8 homolog (hCTF8)	F1	Full	48	2.87	65	3.49	16.72	131	0.975	66	4.67	0.05987
P0CG20	PRR35_HUMAN	PRR35 C16orf11	Proline-rich protein 35 (Uncharacterized protein RJD1)	F1	Unc1	64	6.1	78	2.72	17.98	112	0.72	81	2.87	0.4563
P0CG20	PRR35_HUMAN	PRR35 C16orf11	Proline-rich protein 35 (Uncharacterized protein RJD1)	F1	LEM	24	2.48	30	3.11	2.48	50	0.892	35	3.18	0.40714
P0CG20	PRR35_HUMAN	PRR35 C16orf11	Proline-rich protein 35 (Uncharacterized protein RJD1)	F1	Unc2	32	1.42	37	2.48	4.96	49	0.874	42	3.56	0.35683
P0CG20	PRR35_HUMAN	PRR35 C16orf11	Proline-rich protein 35 (Uncharacterized protein RJD1)	F1	ANK	56	2.86	65	3.3	9.65	149	0.82	77	3.88	0.32479
P0CG20	PRR35_HUMAN	PRR35 C16orf11	Proline-rich protein 35 (Uncharacterized protein RJD1)	F1	Unc1and2	224	11.94	222	9.76	36.11	499	0.609	200	6.68	0.31746
P0CG20	PRR35_HUMAN	PRR35 C16orf11	Proline-rich protein 35 (Uncharacterized protein RJD1)	F1	CD	24	3.66	27	3.36	5.39	27	0.994	30	4.41	0.27259
P0CG20	PRR35_HUMAN	PRR35 C16orf11	Proline-rich protein 35 (Uncharacterized protein RJD1)	F1	Full	264	14.86	157	7.09	47.89	460	0.782	189	7.19	0.14777
P0CG21	NHLC4_HUMAN	NHLRC4	NHL-repeat-containing protein 4	F1	LEM	16	2.44	34	3.07	2.44	68	0.718	37	3.73	0.33232
P0CG21	NHLC4_HUMAN	NHLRC4	NHL-repeat-containing protein 4	F1	CD	16	1.35	18	3.64	1.35	35	0.776	38	4.25	0.31031
P0CG21	NHLC4_HUMAN	NHLRC4	NHL-repeat-containing protein 4	F1	Unc1	40	3.79	52	2.64	8.73	122	0.789	73	5.37	0.27008
P0CG21	NHLC4_HUMAN	NHLRC4	NHL-repeat-containing protein 4	F1	ANK	16	2.83	26	3.06	2.83	86	0.938	81	5.33	0.26687
P0CG21	NHLC4_HUMAN	NHLRC4	NHL-repeat-containing protein 4	F1	Unc2	8	0.48	9	0.96	0.48	9	0.852	32	4.23	0.26445
