## Supplemental Table 1 for "Sequence and Structural Alignments Reveal Insights into ANKLE2 Evolution and Function" (part 7 of 33)

### Sheet: ANKLE2vsHumanProteome (continued)
Search Data						FATCAT							US-align
P0CG21	NHLC4_HUMAN	NHLRC4	NHL-repeat-containing protein 4	F1	Unc1and2	40	3.79	52	2.64	8.73	122	0.967	80	3.89	0.16451
P0CG21	NHLC4_HUMAN	NHLRC4	NHL-repeat-containing protein 4	F1	Full	40	3.79	52	2.64	8.73	122	0.997	82	4.09	0.07735
P0CG22	DR4L1_HUMAN	DHRS4L1 SDR25C4	Putative dehydrogenase/reductase SDR family member 4-like 1 (EC 1.1.-.-) (Short chain dehydrogenase/reductase family 25C member 4) (Protein SDR25C4)	F1	Unc1	112	5.21	110	2.43	18.96	141	0.0733	111	2.52	0.62187
P0CG22	DR4L1_HUMAN	DHRS4L1 SDR25C4	Putative dehydrogenase/reductase SDR family member 4-like 1 (EC 1.1.-.-) (Short chain dehydrogenase/reductase family 25C member 4) (Protein SDR25C4)	F1	LEM	32	3.6	34	0.91	6.62	37	0.16	37	1.81	0.61183
P0CG22	DR4L1_HUMAN	DHRS4L1 SDR25C4	Putative dehydrogenase/reductase SDR family member 4-like 1 (EC 1.1.-.-) (Short chain dehydrogenase/reductase family 25C member 4) (Protein SDR25C4)	F1	Unc2	40	2.68	42	2.73	8.41	60	0.543	46	2.65	0.54979
P0CG22	DR4L1_HUMAN	DHRS4L1 SDR25C4	Putative dehydrogenase/reductase SDR family member 4-like 1 (EC 1.1.-.-) (Short chain dehydrogenase/reductase family 25C member 4) (Protein SDR25C4)	F1	ANK	88	2.6	105	2.96	16.03	197	0.248	122	4.08	0.48931
P0CG22	DR4L1_HUMAN	DHRS4L1 SDR25C4	Putative dehydrogenase/reductase SDR family member 4-like 1 (EC 1.1.-.-) (Short chain dehydrogenase/reductase family 25C member 4) (Protein SDR25C4)	F1	CD	40	3.58	43	3.74	3.58	56	0.148	41	3.12	0.42992
P0CG22	DR4L1_HUMAN	DHRS4L1 SDR25C4	Putative dehydrogenase/reductase SDR family member 4-like 1 (EC 1.1.-.-) (Short chain dehydrogenase/reductase family 25C member 4) (Protein SDR25C4)	F1	Unc1and2	136	6.79	138	4.12	23.31	217	0.465	146	3.82	0.30631
P0CG22	DR4L1_HUMAN	DHRS4L1 SDR25C4	Putative dehydrogenase/reductase SDR family member 4-like 1 (EC 1.1.-.-) (Short chain dehydrogenase/reductase family 25C member 4) (Protein SDR25C4)	F1	Full	168	8.51	153	3.39	32.44	464	0.693	204	4.56	0.18798
P0CG23	ZN853_HUMAN	ZNF853	Zinc finger protein 853	F1	LEM	40	7.25	44	1.53	11.34	50	0.892	44	1.53	0.66268
P0CG23	ZN853_HUMAN	ZNF853	Zinc finger protein 853	F1	CD	32	0.77	43	1.38	12.52	90	0.82	45	2.03	0.64663
P0CG23	ZN853_HUMAN	ZNF853	Zinc finger protein 853	F1	ANK	120	7.23	110	2.51	38.73	170	0.736	122	3.6	0.5594
P0CG23	ZN853_HUMAN	ZNF853	Zinc finger protein 853	F1	Unc1	80	4.25	79	1.32	21.06	96	0.26	84	2.4	0.51816
P0CG23	ZN853_HUMAN	ZNF853	Zinc finger protein 853	F1	Unc2	40	3.86	40	2.92	8.85	41	0.951	42	3.27	0.44367
P0CG23	ZN853_HUMAN	ZNF853	Zinc finger protein 853	F1	Unc1and2	216	10.59	204	6.61	40.97	354	0.272	220	5.95	0.37764
P0CG23	ZN853_HUMAN	ZNF853	Zinc finger protein 853	F1	Full	456	27.93	168	5.93	60.54	859	0.362	247	7.01	0.19668
P0CG24	ZN883_HUMAN	ZNF883	Zinc finger protein 883	F1	CD	32	0.81	42	1.18	10.32	61	0.422	45	1.92	0.6483
P0CG24	ZN883_HUMAN	ZNF883	Zinc finger protein 883	F1	LEM	40	2.16	40	1.69	11.79	52	0.664	45	2.33	0.61197
P0CG24	ZN883_HUMAN	ZNF883	Zinc finger protein 883	F1	ANK	112	3.71	120	3.57	23.25	237	0.747	136	4.24	0.54673
P0CG24	ZN883_HUMAN	ZNF883	Zinc finger protein 883	F1	Unc1	80	3.47	92	2.14	11.97	187	0.338	93	2.03	0.54224
P0CG24	ZN883_HUMAN	ZNF883	Zinc finger protein 883	F1	Unc2	32	1.79	38	2.63	9.2	47	0.859	37	3.32	0.40035
P0CG24	ZN883_HUMAN	ZNF883	Zinc finger protein 883	F1	Unc1and2	176	11.97	157	5.65	31.85	382	0.877	167	5.32	0.31062
P0CG24	ZN883_HUMAN	ZNF883	Zinc finger protein 883	F1	Full	248	13.81	247	8.54	20.4	635	0.865	216	5.96	0.18268
P0CG29	GST2_HUMAN	GSTT2	Glutathione S-transferase theta-2 (EC 2.5.1.18) (GST class-theta-2)	F1	Unc2	32	0.74	43	1.81	4.84	47	0.0123	42	1.65	0.67149
P0CG29	GST2_HUMAN	GSTT2	Glutathione S-transferase theta-2 (EC 2.5.1.18) (GST class-theta-2)	F1	Unc1	104	6.98	107	3.33	17.78	200	0.151	119	3.76	0.58759
P0CG29	GST2_HUMAN	GSTT2	Glutathione S-transferase theta-2 (EC 2.5.1.18) (GST class-theta-2)	F1	ANK	112	3.79	129	3.86	13.76	217	0.21	141	4.14	0.57271
P0CG29	GST2_HUMAN	GSTT2	Glutathione S-transferase theta-2 (EC 2.5.1.18) (GST class-theta-2)	F1	LEM	40	3.54	38	2.52	10.45	39	0.35	44	3.3	0.5219
P0CG29	GST2_HUMAN	GSTT2	Glutathione S-transferase theta-2 (EC 2.5.1.18) (GST class-theta-2)	F1	CD	32	3.63	31	2.59	5.16	35	0.844	41	3.26	0.41036
P0CG29	GST2_HUMAN	GSTT2	Glutathione S-transferase theta-2 (EC 2.5.1.18) (GST class-theta-2)	F1	Full	152	6.69	165	3.02	26.68	373	0.612	194	4.29	0.18186
P0CG29	GST2_HUMAN	GSTT2	Glutathione S-transferase theta-2 (EC 2.5.1.18) (GST class-theta-2)	F1	Unc1and2	128	9.17	152	6.49	20.2	413	0.275	108	6.78	0.1661
P0CG30	GSTT2_HUMAN	GSTT2B GSTT2	Glutathione S-transferase theta-2B (EC 2.5.1.18) (Glutathione S-transferase theta-2) (GST class-theta-2)	F1	Unc2	32	0.73	47	3.21	4.78	51	0.049	42	1.66	0.67218
P0CG30	GSTT2_HUMAN	GSTT2B GSTT2	Glutathione S-transferase theta-2B (EC 2.5.1.18) (Glutathione S-transferase theta-2) (GST class-theta-2)	F1	ANK	120	3.12	133	2.77	13.49	217	0.152	151	3.67	0.65466
P0CG30	GSTT2_HUMAN	GSTT2B GSTT2	Glutathione S-transferase theta-2B (EC 2.5.1.18) (Glutathione S-transferase theta-2) (GST class-theta-2)	F1	Unc1	104	4.33	94	2.52	17.92	200	0.117	114	3.79	0.56989
P0CG30	GSTT2_HUMAN	GSTT2B GSTT2	Glutathione S-transferase theta-2B (EC 2.5.1.18) (Glutathione S-transferase theta-2) (GST class-theta-2)	F1	LEM	40	3.5	38	2.51	10.48	39	0.345	44	3.27	0.52252
P0CG30	GSTT2_HUMAN	GSTT2B GSTT2	Glutathione S-transferase theta-2B (EC 2.5.1.18) (Glutathione S-transferase theta-2) (GST class-theta-2)	F1	CD	32	3.65	31	2.59	5.17	35	0.848	41	3.28	0.40927
P0CG30	GSTT2_HUMAN	GSTT2B GSTT2	Glutathione S-transferase theta-2B (EC 2.5.1.18) (Glutathione S-transferase theta-2) (GST class-theta-2)	F1	Unc1and2	128	9.14	140	4.55	20.22	407	0.176	146	4.52	0.2898
P0CG30	GSTT2_HUMAN	GSTT2B GSTT2	Glutathione S-transferase theta-2B (EC 2.5.1.18) (Glutathione S-transferase theta-2) (GST class-theta-2)	F1	Full	152	6.69	165	3.04	26.46	373	0.626	190	4.11	0.17992
P0CG31	Z286B_HUMAN	ZNF286B ZNF286C ZNF286L	Putative zinc finger protein 286B	F1	CD	32	0.9	45	2.17	8.61	61	0.823	46	2.2	0.6327
P0CG31	Z286B_HUMAN	ZNF286B ZNF286C ZNF286L	Putative zinc finger protein 286B	F1	Unc1	104	7.33	113	2.87	19.34	135	0.347	116	3.05	0.61716
P0CG31	Z286B_HUMAN	ZNF286B ZNF286C ZNF286L	Putative zinc finger protein 286B	F1	LEM	48	2.26	50	2.23	13.29	60	0.738	48	2.71	0.55929
P0CG31	Z286B_HUMAN	ZNF286B ZNF286C ZNF286L	Putative zinc finger protein 286B	F1	ANK	104	5.76	115	3.19	20.59	177	0.477	122	3.6	0.52009
P0CG31	Z286B_HUMAN	ZNF286B ZNF286C ZNF286L	Putative zinc finger protein 286B	F1	Unc2	32	2.09	32	1.57	6.42	35	0.757	41	3.6	0.41006
P0CG31	Z286B_HUMAN	ZNF286B ZNF286C ZNF286L	Putative zinc finger protein 286B	F1	Unc1and2	176	8.94	176	5.48	32.1	262	0.382	183	5.47	0.32855
P0CG31	Z286B_HUMAN	ZNF286B ZNF286C ZNF286L	Putative zinc finger protein 286B	F1	Full	312	20.49	307	9.27	45.48	760	0.594	295	6.83	0.23672
P0CG32	ZCC18_HUMAN	ZCCHC18	Zinc finger CCHC domain-containing protein 18	F1	Unc1	104	3.43	121	2.39	19.24	229	0.254	135	3	0.73304
P0CG32	ZCC18_HUMAN	ZCCHC18	Zinc finger CCHC domain-containing protein 18	F1	ANK	120	5.59	128	3.86	16.51	198	0.313	136	3.99	0.56449
P0CG32	ZCC18_HUMAN	ZCCHC18	Zinc finger CCHC domain-containing protein 18	F1	LEM	40	1.41	42	1.6	17.36	81	0.316	43	2.9	0.51994
P0CG32	ZCC18_HUMAN	ZCCHC18	Zinc finger CCHC domain-containing protein 18	F1	Unc2	32	6.74	48	3.5	6.73	60	0.815	46	3.25	0.44847
P0CG32	ZCC18_HUMAN	ZCCHC18	Zinc finger CCHC domain-containing protein 18	F1	Unc1and2	208	8.15	210	5.24	25.32	393	0.0854	218	5.38	0.39429
P0CG32	ZCC18_HUMAN	ZCCHC18	Zinc finger CCHC domain-containing protein 18	F1	CD	16	1.24	22	3.05	1.24	28	0.942	32	2.97	0.3724
P0CG32	ZCC18_HUMAN	ZCCHC18	Zinc finger CCHC domain-containing protein 18	F1	Full	304	13.83	321	9.28	34.27	547	0.238	290	6.84	0.23055
P0CG33	GOG6D_HUMAN	GOLGA6D	Golgin subfamily A member 6D	F1	Unc1	96	4.27	82	1.93	30.83	152	0.386	98	3.62	0.52426
P0CG33	GOG6D_HUMAN	GOLGA6D	Golgin subfamily A member 6D	F1	ANK	96	5.12	103	2.96	36.8	170	0.781	116	3.71	0.50751
P0CG33	GOG6D_HUMAN	GOLGA6D	Golgin subfamily A member 6D	F1	Unc2	40	6.71	40	4.21	16.05	42	0.979	39	3.11	0.42224
P0CG33	GOG6D_HUMAN	GOLGA6D	Golgin subfamily A member 6D	F1	LEM	32	7.46	33	0.57	18.26	39	0.717	34	2.63	0.3957
P0CG33	GOG6D_HUMAN	GOLGA6D	Golgin subfamily A member 6D	F1	Unc1and2	224	10.26	183	4.32	58.88	455	0.173	192	4.45	0.38601
P0CG33	GOG6D_HUMAN	GOLGA6D	Golgin subfamily A member 6D	F1	CD	16	2.72	14	0.61	2.72	14	0.989	17	3.08	0.24228
P0CG33	GOG6D_HUMAN	GOLGA6D	Golgin subfamily A member 6D	F1	Full	344	44.59	289	16.03	68.23	537	0.675	256	7.36	0.19889
P0CG34	TB15A_HUMAN	TMSB15A TMSL8 TMSNB	Thymosin beta-15A (NB thymosin beta) (Thymosin-like protein 8)	F1	LEM	16	2.71	15	0.3	2.71	15	0.0231	16	1.47	0.29699
P0CG34	TB15A_HUMAN	TMSB15A TMSL8 TMSNB	Thymosin beta-15A (NB thymosin beta) (Thymosin-like protein 8)	F1	Unc2	16	1.64	16	1.36	1.64	16	0.17	18	1.7	0.25468
P0CG34	TB15A_HUMAN	TMSB15A TMSL8 TMSNB	Thymosin beta-15A (NB thymosin beta) (Thymosin-like protein 8)	F1	CD	16	2.25	15	1.34	2.25	15	0.488	14	2.57	0.19914
P0CG34	TB15A_HUMAN	TMSB15A TMSL8 TMSNB	Thymosin beta-15A (NB thymosin beta) (Thymosin-like protein 8)	F1	Unc1	16	0.92	17	1.19	0.92	17	0.249	35	3.44	0.16333
P0CG34	TB15A_HUMAN	TMSB15A TMSL8 TMSNB	Thymosin beta-15A (NB thymosin beta) (Thymosin-like protein 8)	F1	ANK	16	0.64	17	0.65	0.64	17	0.116	20	1.18	0.10841
P0CG34	TB15A_HUMAN	TMSB15A TMSL8 TMSNB	Thymosin beta-15A (NB thymosin beta) (Thymosin-like protein 8)	F1	Unc1and2	40	4.46	41	3.9	8.62	45	0.917	36	3.22	0.0764
P0CG34	TB15A_HUMAN	TMSB15A TMSL8 TMSNB	Thymosin beta-15A (NB thymosin beta) (Thymosin-like protein 8)	F1	Full	32	3.65	32	2.25	4.32	36	0.987	34	2.42	0.03448
P0CG35	TB15B_HUMAN	TMSB15B	Thymosin beta-15B	F1	LEM	16	2.17	15	0.38	2.17	15	0.0152	16	1.47	0.29475
P0CG35	TB15B_HUMAN	TMSB15B	Thymosin beta-15B	F1	Unc2	16	1.61	20	3.01	1.61	20	0.267	18	1.8	0.25783
P0CG35	TB15B_HUMAN	TMSB15B	Thymosin beta-15B	F1	CD	16	2.29	15	1.39	2.29	15	0.529	16	2.84	0.21658
P0CG35	TB15B_HUMAN	TMSB15B	Thymosin beta-15B	F1	Unc1	32	1.73	33	1.79	17.24	59	0.432	33	1.79	0.19553
P0CG35	TB15B_HUMAN	TMSB15B	Thymosin beta-15B	F1	ANK	32	2.86	35	2.74	15.63	43	0.65	35	2.74	0.165
P0CG35	TB15B_HUMAN	TMSB15B	Thymosin beta-15B	F1	Unc1and2	24	2.77	26	3.2	2.77	26	0.761	25	3.19	0.05394
P0CG35	TB15B_HUMAN	TMSB15B	Thymosin beta-15B	F1	Full	24	2.77	26	3.2	2.77	26	0.98	21	1.23	0.02208
P0CG36	CFC1B_HUMAN	CFC1B	Cryptic family protein 1B	F1	LEM	32	7.51	41	2.91	15.73	46	0.711	41	2.99	0.55767
P0CG36	CFC1B_HUMAN	CFC1B	Cryptic family protein 1B	F1	ANK	80	4.35	90	2.6	23.2	175	0.716	96	3.03	0.44374
P0CG36	CFC1B_HUMAN	CFC1B	Cryptic family protein 1B	F1	Unc2	32	5.62	30	2.66	12.96	35	0.68	34	3.29	0.35306
P0CG36	CFC1B_HUMAN	CFC1B	Cryptic family protein 1B	F1	CD	24	1.95	25	1.95	6.17	36	0.89	28	2.9	0.34189
P0CG36	CFC1B_HUMAN	CFC1B	Cryptic family protein 1B	F1	Unc1and2	128	4.75	137	3.94	25.57	258	0.0819	139	3.92	0.28572
P0CG36	CFC1B_HUMAN	CFC1B	Cryptic family protein 1B	F1	Unc1	40	4.9	42	2.55	8.86	64	0.494	68	4.91	0.27862
P0CG36	CFC1B_HUMAN	CFC1B	Cryptic family protein 1B	F1	Full	128	4.75	137	3.94	25.57	258	0.484	139	3.92	0.13258
P0CG37	CFC1_HUMAN	CFC1	Cryptic protein (Cryptic family protein 1)	F1	LEM	16	0.13	20	0.98	0.13	20	0.29	21	1.87	0.36848
P0CG37	CFC1_HUMAN	CFC1	Cryptic protein (Cryptic family protein 1)	F1	Unc2	32	4.91	32	2.56	12.08	37	0.607	33	2.79	0.32052
P0CG37	CFC1_HUMAN	CFC1	Cryptic protein (Cryptic family protein 1)	F1	Unc1	56	2.9	59	2.26	25.94	193	0.529	76	5.09	0.28823
P0CG37	CFC1_HUMAN	CFC1	Cryptic protein (Cryptic family protein 1)	F1	CD	16	2.15	26	3.56	2.15	47	0.897	28	3.3	0.2823
P0CG37	CFC1_HUMAN	CFC1	Cryptic protein (Cryptic family protein 1)	F1	Unc1and2	128	12.87	130	3.53	27.81	264	0.0363	132	3.66	0.27522
P0CG37	CFC1_HUMAN	CFC1	Cryptic protein (Cryptic family protein 1)	F1	ANK	24	2.47	27	3.22	2.47	27	0.655	57	4.76	0.20693
P0CG37	CFC1_HUMAN	CFC1	Cryptic protein (Cryptic family protein 1)	F1	Full	128	12.87	130	3.53	27.81	264	0.335	66	4.35	0.06166
P0CG38	POTEI_HUMAN	POTEI	POTE ankyrin domain family member I	F1	LEM	40	4.06	40	1.58	9.71	48	0.946	42	2.22	0.61362
P0CG38	POTEI_HUMAN	POTEI	POTE ankyrin domain family member I	F1	Unc1	96	5.42	97	1.92	26.14	137	0.754	101	2.43	0.59786
P0CG38	POTEI_HUMAN	POTEI	POTE ankyrin domain family member I	F1	Unc2	32	1.76	32	1.57	16.08	44	0.977	38	3.32	0.43884
P0CG38	POTEI_HUMAN	POTEI	POTE ankyrin domain family member I	F1	Unc1and2	248	14.58	237	6.87	39.61	593	0.617	240	5.6	0.42306
P0CG38	POTEI_HUMAN	POTEI	POTE ankyrin domain family member I	F1	CD	16	2.74	30	3.17	10.98	40	0.994	46	4.21	0.34826
P0CG38	POTEI_HUMAN	POTEI	POTE ankyrin domain family member I	F1	Full	480	24.6	392	9.55	57	861	0.135	377	6.58	0.31663
P0CG38	POTEI_HUMAN	POTEI	POTE ankyrin domain family member I	F1	ANK	120	2.49	136	2.48	5.06	206	0.0242	137	2.45	0.67938
P0CG39	POTEJ_HUMAN	POTEJ	POTE ankyrin domain family member J	F1	LEM	40	4.06	40	1.58	9.68	48	0.94	42	2.22	0.61294
P0CG39	POTEJ_HUMAN	POTEJ	POTE ankyrin domain family member J	F1	Unc1	80	4.17	82	1.93	19.86	99	0.71	88	2.77	0.51372
P0CG39	POTEJ_HUMAN	POTEJ	POTE ankyrin domain family member J	F1	Unc2	32	1.78	32	1.61	16.13	44	0.975	37	3.18	0.43794
P0CG39	POTEJ_HUMAN	POTEJ	POTE ankyrin domain family member J	F1	Unc1and2	256	14.14	203	6.75	49.21	549	0.647	217	6.41	0.36185
P0CG39	POTEJ_HUMAN	POTEJ	POTE ankyrin domain family member J	F1	CD	32	3.75	41	3.33	4.59	56	0.989	44	3.81	0.35453
P0CG39	POTEJ_HUMAN	POTEJ	POTE ankyrin domain family member J	F1	Full	392	18.49	379	7.47	42.86	769	0.125	404	7.42	0.31233
P0CG39	POTEJ_HUMAN	POTEJ	POTE ankyrin domain family member J	F1	ANK	120	2.5	136	2.48	5.11	206	0.0211	137	2.45	0.67772
P0CG40	SP9_HUMAN	SP9	Transcription factor Sp9	F1	CD	40	1.04	46	1.79	14.69	92	0.538	47	2.04	0.67607
P0CG40	SP9_HUMAN	SP9	Transcription factor Sp9	F1	LEM	32	1.01	37	1.45	12.54	66	0.853	40	1.99	0.63794
P0CG40	SP9_HUMAN	SP9	Transcription factor Sp9	F1	Unc1	72	2.18	88	2.8	14.1	168	0.496	101	3.6	0.50837
P0CG40	SP9_HUMAN	SP9	Transcription factor Sp9	F1	ANK	80	3.27	95	3.46	17.72	139	0.758	99	3.71	0.42896
P0CG40	SP9_HUMAN	SP9	Transcription factor Sp9	F1	Unc2	40	3.21	43	3.63	14	69	0.906	44	3.15	0.42242
P0CG40	SP9_HUMAN	SP9	Transcription factor Sp9	F1	Unc1and2	192	9.53	208	7.45	39.95	517	0.602	198	6.15	0.32875
P0CG40	SP9_HUMAN	SP9	Transcription factor Sp9	F1	Full	280	12.84	182	7.64	41.18	878	0.74	244	7.26	0.18666
P0CG41	CTGE8_HUMAN	CTAGE8	cTAGE family member 8 (Protein cTAGE-8)	F1	Unc1	80	4.52	79	1.3	20.74	96	0.329	83	2.17	0.51668
P0CG41	CTGE8_HUMAN	CTAGE8	cTAGE family member 8 (Protein cTAGE-8)	F1	ANK	96	5.9	103	3.4	40.36	170	0.866	112	3.68	0.49551
P0CG41	CTGE8_HUMAN	CTAGE8	cTAGE family member 8 (Protein cTAGE-8)	F1	LEM	32	0.93	34	0.99	4.1	50	0.839	37	3.02	0.47295
P0CG41	CTGE8_HUMAN	CTAGE8	cTAGE family member 8 (Protein cTAGE-8)	F1	Unc2	40	6.42	41	3.63	16.71	44	0.978	38	2.48	0.44557
P0CG41	CTGE8_HUMAN	CTAGE8	cTAGE family member 8 (Protein cTAGE-8)	F1	Unc1and2	232	13.03	231	6.2	52.96	323	0.232	226	5.29	0.40883
P0CG41	CTGE8_HUMAN	CTAGE8	cTAGE family member 8 (Protein cTAGE-8)	F1	CD	16	1.17	16	1.17	1.17	16	0.981	20	3.42	0.24014
P0CG41	CTGE8_HUMAN	CTAGE8	cTAGE family member 8 (Protein cTAGE-8)	F1	Full	392	67.07	340	21.62	73.1	1057	0.513	218	7.2	0.1725
P0CG42	F157B_HUMAN	FAM157B	Putative protein FAM157B	F1	LEM	32	7.49	34	0.85	17.31	40	0.614	38	2.51	0.62093
P0CG42	F157B_HUMAN	FAM157B	Putative protein FAM157B	F1	Unc1	80	4.56	90	2.79	26.24	166	0.489	92	3.06	0.49441
P0CG42	F157B_HUMAN	FAM157B	Putative protein FAM157B	F1	Unc2	32	6.55	37	3.99	17.32	42	0.883	40	3.67	0.34301
P0CG42	F157B_HUMAN	FAM157B	Putative protein FAM157B	F1	Unc1and2	216	15.99	140	4.61	34.35	406	0.331	160	5.18	0.30513
P0CG42	F157B_HUMAN	FAM157B	Putative protein FAM157B	F1	ANK	48	4.2	57	3.14	20.33	95	0.627	94	5.67	0.283
P0CG42	F157B_HUMAN	FAM157B	Putative protein FAM157B	F1	CD	24	2.72	24	2.72	2.72	24	0.928	37	4.39	0.26694
P0CG42	F157B_HUMAN	FAM157B	Putative protein FAM157B	F1	Full	216	15.99	140	4.61	34.35	406	0.751	160	5.18	0.14449
P0CG43	F157C_HUMAN	FAM157C	Putative protein FAM157C	F1	LEM	32	7.47	36	1.52	16.96	41	0.761	37	2.02	0.60751
P0CG43	F157C_HUMAN	FAM157C	Putative protein FAM157C	F1	Unc1	80	7.43	86	2.25	16.32	139	0.459	89	2.42	0.51809
P0CG43	F157C_HUMAN	FAM157C	Putative protein FAM157C	F1	Unc2	40	6.54	33	1.53	16.5	39	0.619	40	3.48	0.37934
P0CG43	F157C_HUMAN	FAM157C	Putative protein FAM157C	F1	Unc1and2	200	17.24	215	8.52	38.62	449	0.33	202	5.36	0.37207
P0CG43	F157C_HUMAN	FAM157C	Putative protein FAM157C	F1	CD	24	2.06	24	2.06	2.06	24	0.866	25	2.55	0.27545
P0CG43	F157C_HUMAN	FAM157C	Putative protein FAM157C	F1	ANK	64	5.73	51	2.53	26.4	57	0.769	88	5.84	0.27478
P0CG43	F157C_HUMAN	FAM157C	Putative protein FAM157C	F1	Full	200	17.24	215	8.52	38.62	449	0.748	211	5.6	0.18408
P0CG47	UBB_HUMAN	UBB	Polyubiquitin-B [Cleaved into: Ubiquitin]	F1	LEM	32	2.07	39	2.43	11.62	98	0.733	48	2.71	0.61647
P0CG47	UBB_HUMAN	UBB	Polyubiquitin-B [Cleaved into: Ubiquitin]	F1	Unc1	96	4.65	94	2.9	16.55	217	0.597	109	3.98	0.54583
P0CG47	UBB_HUMAN	UBB	Polyubiquitin-B [Cleaved into: Ubiquitin]	F1	ANK	96	3.9	110	3.29	18.66	188	0.693	120	4.03	0.51393
P0CG47	UBB_HUMAN	UBB	Polyubiquitin-B [Cleaved into: Ubiquitin]	F1	CD	24	3.45	28	3.45	3.45	56	0.598	45	4.23	0.31577
P0CG47	UBB_HUMAN	UBB	Polyubiquitin-B [Cleaved into: Ubiquitin]	F1	Unc2	16	1.79	20	3.15	1.79	20	0.854	24	2.36	0.29191
P0CG47	UBB_HUMAN	UBB	Polyubiquitin-B [Cleaved into: Ubiquitin]	F1	Unc1and2	96	4.65	94	2.9	16.55	217	0.883	123	4.75	0.24254
P0CG47	UBB_HUMAN	UBB	Polyubiquitin-B [Cleaved into: Ubiquitin]	F1	Full	88	6.96	99	3	30.65	268	0.976	115	4.23	0.10872
P0CG48	UBC_HUMAN	UBC	Polyubiquitin-C [Cleaved into: Ubiquitin]	F1	Unc1	120	5.62	132	3.89	16.7	270	0.926	136	4.11	0.60782
P0CG48	UBC_HUMAN	UBC	Polyubiquitin-C [Cleaved into: Ubiquitin]	F1	ANK	120	5.38	139	4.56	19.55	247	0.962	138	4.26	0.54807
P0CG48	UBC_HUMAN	UBC	Polyubiquitin-C [Cleaved into: Ubiquitin]	F1	LEM	24	2.82	34	3.16	2.82	50	0.974	38	3.46	0.41988
P0CG48	UBC_HUMAN	UBC	Polyubiquitin-C [Cleaved into: Ubiquitin]	F1	CD	24	3.45	27	4.02	3.45	28	0.978	45	4.11	0.33588
P0CG48	UBC_HUMAN	UBC	Polyubiquitin-C [Cleaved into: Ubiquitin]	F1	Unc1and2	200	14.6	136	5.69	37.52	497	0.97	181	6.24	0.2995
P0CG48	UBC_HUMAN	UBC	Polyubiquitin-C [Cleaved into: Ubiquitin]	F1	Unc2	16	1.78	20	3.16	1.78	20	0.993	38	4.73	0.27588
P0CG48	UBC_HUMAN	UBC	Polyubiquitin-C [Cleaved into: Ubiquitin]	F1	Full	304	19.09	383	9.91	32.62	1032	0.919	338	8.06	0.24816
P0CH98	F106C_HUMAN	FAM106C FAM106CP	Protein FAM106C (FAM106C pseudogene)	F1	Unc1	72	2.19	82	3.23	15.25	166	0.531	91	3.76	0.44316
P0CH98	F106C_HUMAN	FAM106C FAM106CP	Protein FAM106C (FAM106C pseudogene)	F1	CD	24	3.1	30	3.32	6.97	45	0.367	33	2.95	0.39474
P0CH98	F106C_HUMAN	FAM106C FAM106CP	Protein FAM106C (FAM106C pseudogene)	F1	Unc2	16	2.34	20	3.14	4.21	20	0.704	27	2.33	0.35904
P0CH98	F106C_HUMAN	FAM106C FAM106CP	Protein FAM106C (FAM106C pseudogene)	F1	LEM	24	3.07	21	2.31	3.07	21	0.441	24	2.37	0.35822
P0CH98	F106C_HUMAN	FAM106C FAM106CP	Protein FAM106C (FAM106C pseudogene)	F1	ANK	24	1.7	44	3.04	1.7	112	0.566	97	6.06	0.27835
P0CH98	F106C_HUMAN	FAM106C FAM106CP	Protein FAM106C (FAM106C pseudogene)	F1	Unc1and2	88	15.46	83	4.91	32.18	175	0.942	94	3.58	0.20018
P0CH98	F106C_HUMAN	FAM106C FAM106CP	Protein FAM106C (FAM106C pseudogene)	F1	Full	80	6.57	90	3.07	25.65	107	0.974	105	4.24	0.09818
P0CH99	Z705D_HUMAN	ZNF705D	Zinc finger protein 705D	F1	CD	32	0.71	44	1.76	9.8	62	0.432	45	1.82	0.6469
P0CH99	Z705D_HUMAN	ZNF705D	Zinc finger protein 705D	F1	Unc1	96	3.8	94	2.45	14.99	165	0.545	106	3.25	0.56106
P0CH99	Z705D_HUMAN	ZNF705D	Zinc finger protein 705D	F1	ANK	96	3.63	110	3.3	18.43	254	0.742	126	4.18	0.50616
P0CH99	Z705D_HUMAN	ZNF705D	Zinc finger protein 705D	F1	Unc2	32	2.72	34	2.16	8.48	47	0.759	39	3.2	0.40553
P0CH99	Z705D_HUMAN	ZNF705D	Zinc finger protein 705D	F1	LEM	32	5.35	31	3.22	7.75	45	0.859	31	3.81	0.29646
P0CH99	Z705D_HUMAN	ZNF705D	Zinc finger protein 705D	F1	Unc1and2	152	11.49	152	5.96	27.43	294	0.771	160	5.51	0.29272
P0CH99	Z705D_HUMAN	ZNF705D	Zinc finger protein 705D	F1	Full	152	12.32	163	3.1	36.85	371	0.649	185	4.14	0.17539
P0CI00	Z705B_HUMAN	ZNF705B	Zinc finger protein 705B	F1	CD	40	2.52	41	1.09	7.35	76	0.369	43	1.4	0.65099
P0CI00	Z705B_HUMAN	ZNF705B	Zinc finger protein 705B	F1	Unc1	80	1.6	91	2.41	13.4	146	0.582	106	3.25	0.55872
P0CI00	Z705B_HUMAN	ZNF705B	Zinc finger protein 705B	F1	LEM	32	5.39	31	3.21	7.82	45	0.832	44	3.36	0.45096
P0CI00	Z705B_HUMAN	ZNF705B	Zinc finger protein 705B	F1	Unc2	24	1.8	34	3.06	1.8	51	0.527	36	3.04	0.42566
P0CI00	Z705B_HUMAN	ZNF705B	Zinc finger protein 705B	F1	Unc1and2	160	8.93	166	4.78	28.74	282	0.612	179	5.05	0.33791
P0CI00	Z705B_HUMAN	ZNF705B	Zinc finger protein 705B	F1	ANK	40	3.64	48	2.29	8.94	55	0.512	69	4.47	0.27763
P0CI00	Z705B_HUMAN	ZNF705B	Zinc finger protein 705B	F1	Full	176	15.33	148	7.06	35.29	408	0.934	162	5.07	0.14587
P0CI01	SPDE6_HUMAN	SPDYE6	Speedy protein E6	F1	ANK	136	5.03	141	3.35	19.94	190	0.318	148	3.43	0.65257
P0CI01	SPDE6_HUMAN	SPDYE6	Speedy protein E6	F1	Unc1	112	3.07	116	2.65	17.26	165	0.237	124	3.1	0.64938
P0CI01	SPDE6_HUMAN	SPDYE6	Speedy protein E6	F1	Unc2	32	1.19	40	2.72	7.43	57	0.704	47	3.37	0.50174
P0CI01	SPDE6_HUMAN	SPDYE6	Speedy protein E6	F1	LEM	40	1.33	43	1.37	12.84	80	0.235	36	3.25	0.4168
P0CI01	SPDE6_HUMAN	SPDYE6	Speedy protein E6	F1	CD	24	3.63	28	3.74	3.63	53	0.969	47	4.08	0.37021
P0CI01	SPDE6_HUMAN	SPDYE6	Speedy protein E6	F1	Unc1and2	184	17.7	185	16.53	34.69	310	0.851	144	5.06	0.27774
P0CI01	SPDE6_HUMAN	SPDYE6	Speedy protein E6	F1	Full	304	22.23	231	7.05	43.47	473	0.34	219	5.79	0.18787
P0CI25	TRI49_HUMAN	TRIM49 RNF18	Tripartite motif-containing protein 49 (RING finger protein 18) (Testis-specific RING-finger protein)	F1	Unc1	120	5.49	124	2.05	23.62	188	0.134	134	3.01	0.7551
P0CI25	TRI49_HUMAN	TRIM49 RNF18	Tripartite motif-containing protein 49 (RING finger protein 18) (Testis-specific RING-finger protein)	F1	ANK	136	4.46	153	3.01	27.62	268	0.3	157	3	0.71089
P0CI25	TRI49_HUMAN	TRIM49 RNF18	Tripartite motif-containing protein 49 (RING finger protein 18) (Testis-specific RING-finger protein)	F1	LEM	40	6.7	45	2.44	13.14	50	0.732	45	2.34	0.58979
P0CI25	TRI49_HUMAN	TRIM49 RNF18	Tripartite motif-containing protein 49 (RING finger protein 18) (Testis-specific RING-finger protein)	F1	Unc2	40	3.16	39	2.65	5.85	42	0.759	42	3.12	0.50028
P0CI25	TRI49_HUMAN	TRIM49 RNF18	Tripartite motif-containing protein 49 (RING finger protein 18) (Testis-specific RING-finger protein)	F1	CD	16	2.76	19	3.01	2.76	19	0.976	43	3.63	0.3708
P0CI25	TRI49_HUMAN	TRIM49 RNF18	Tripartite motif-containing protein 49 (RING finger protein 18) (Testis-specific RING-finger protein)	F1	Unc1and2	208	11.83	101	1.73	33.65	345	0.113	185	5.57	0.34195
P0CI25	TRI49_HUMAN	TRIM49 RNF18	Tripartite motif-containing protein 49 (RING finger protein 18) (Testis-specific RING-finger protein)	F1	Full	224	13.59	198	6.72	32.67	562	0.679	217	5.75	0.18853
P0CI26	TR49C_HUMAN	TRIM49C TRIM49L2	Tripartite motif-containing protein 49C (Tripartite motif-containing protein 49-like protein 2)	F1	Unc1	120	5.47	124	2.39	23.7	189	0.174	133	3.05	0.74674
P0CI26	TR49C_HUMAN	TRIM49C TRIM49L2	Tripartite motif-containing protein 49C (Tripartite motif-containing protein 49-like protein 2)	F1	ANK	104	4.21	127	3.04	20.21	242	0.341	129	2.78	0.59315
P0CI26	TR49C_HUMAN	TRIM49C TRIM49L2	Tripartite motif-containing protein 49C (Tripartite motif-containing protein 49-like protein 2)	F1	LEM	40	6.7	45	2.43	13.13	50	0.731	45	2.33	0.59042
P0CI26	TR49C_HUMAN	TRIM49C TRIM49L2	Tripartite motif-containing protein 49C (Tripartite motif-containing protein 49-like protein 2)	F1	Unc2	40	3.16	39	2.65	5.85	42	0.759	42	3.11	0.50072
P0CI26	TR49C_HUMAN	TRIM49C TRIM49L2	Tripartite motif-containing protein 49C (Tripartite motif-containing protein 49-like protein 2)	F1	Unc1and2	200	11.75	119	1.96	32.32	349	0.104	189	5.29	0.3614
P0CI26	TR49C_HUMAN	TRIM49C TRIM49L2	Tripartite motif-containing protein 49C (Tripartite motif-containing protein 49-like protein 2)	F1	CD	16	1.11	20	3.14	1.11	49	0.975	47	3.87	0.3518
P0CI26	TR49C_HUMAN	TRIM49C TRIM49L2	Tripartite motif-containing protein 49C (Tripartite motif-containing protein 49-like protein 2)	F1	Full	208	12.74	166	3.58	28.49	381	0.505	213	5.23	0.19257
P0CJ68	HMN1_HUMAN	MTRNR2L1	Humanin-like 1 (HN1) (MT-RNR2-like protein 1)	F1	LEM	16	0.49	19	2.32	0.49	19	0.0905	18	1.8	0.31301
P0CJ68	HMN1_HUMAN	MTRNR2L1	Humanin-like 1 (HN1) (MT-RNR2-like protein 1)	F1	Unc2	16	1.44	16	1.44	1.44	16	0.0647	18	2.23	0.26746
P0CJ68	HMN1_HUMAN	MTRNR2L1	Humanin-like 1 (HN1) (MT-RNR2-like protein 1)	F1	CD	16	2.67	14	0.52	2.67	14	0.111	15	1.6	0.24241
P0CJ68	HMN1_HUMAN	MTRNR2L1	Humanin-like 1 (HN1) (MT-RNR2-like protein 1)	F1	Unc1	16	0.37	22	2.91	0.37	22	0.429	22	2.09	0.13336
P0CJ68	HMN1_HUMAN	MTRNR2L1	Humanin-like 1 (HN1) (MT-RNR2-like protein 1)	F1	ANK	16	0.5	16	0.5	0.5	16	0.0541	23	2.2	0.11568
P0CJ68	HMN1_HUMAN	MTRNR2L1	Humanin-like 1 (HN1) (MT-RNR2-like protein 1)	F1	Unc1and2	16	0.43	24	2.39	0.43	24	0.847	24	2.16	0.05559
P0CJ68	HMN1_HUMAN	MTRNR2L1	Humanin-like 1 (HN1) (MT-RNR2-like protein 1)	F1	Full	16	0.33	22	1.74	0.33	22	0.984	21	1.51	0.02195
P0CJ69	HMN2_HUMAN	MTRNR2L2	Humanin-like 2 (HN2) (MT-RNR2-like protein 2)	F1	LEM	16	1.34	17	1.35	1.34	17	0.0367	20	1.61	0.31367
P0CJ69	HMN2_HUMAN	MTRNR2L2	Humanin-like 2 (HN2) (MT-RNR2-like protein 2)	F1	Unc2	24	3.55	25	3.52	3.55	25	0.113	22	2.75	0.29234
P0CJ69	HMN2_HUMAN	MTRNR2L2	Humanin-like 2 (HN2) (MT-RNR2-like protein 2)	F1	CD	16	2.61	14	0.51	2.61	14	0.08	15	1.14	0.24378
P0CJ69	HMN2_HUMAN	MTRNR2L2	Humanin-like 2 (HN2) (MT-RNR2-like protein 2)	F1	Unc1	24	2.29	28	2.64	2.29	34	0.0729	23	2.47	0.13187
P0CJ69	HMN2_HUMAN	MTRNR2L2	Humanin-like 2 (HN2) (MT-RNR2-like protein 2)	F1	ANK	24	2.52	27	3.01	2.52	32	0.272	24	1.67	0.12563
P0CJ69	HMN2_HUMAN	MTRNR2L2	Humanin-like 2 (HN2) (MT-RNR2-like protein 2)	F1	Unc1and2	24	2.29	28	2.64	2.29	34	0.551	22	1.58	0.05231
P0CJ69	HMN2_HUMAN	MTRNR2L2	Humanin-like 2 (HN2) (MT-RNR2-like protein 2)	F1	Full	24	2.34	28	2.72	2.34	28	0.95	24	1.67	0.02499
P0CJ70	HMN3_HUMAN	MTRNR2L3	Humanin-like 3 (HN3) (MT-RNR2-like protein 3)	F1	LEM	16	0.16	18	0.31	0.16	18	0.000793	18	0.31	0.35377
P0CJ70	HMN3_HUMAN	MTRNR2L3	Humanin-like 3 (HN3) (MT-RNR2-like protein 3)	F1	Unc2	16	1.62	21	3.3	1.62	22	0.209	16	1.13	0.2687
P0CJ70	HMN3_HUMAN	MTRNR2L3	Humanin-like 3 (HN3) (MT-RNR2-like protein 3)	F1	CD	8	0.09	13	0.38	0.09	13	0.155	14	1.64	0.22985
P0CJ70	HMN3_HUMAN	MTRNR2L3	Humanin-like 3 (HN3) (MT-RNR2-like protein 3)	F1	Unc1	16	0.18	24	0.54	0.18	24	0.0121	24	0.45	0.15959
P0CJ70	HMN3_HUMAN	MTRNR2L3	Humanin-like 3 (HN3) (MT-RNR2-like protein 3)	F1	ANK	16	0.3	17	0.41	0.3	17	0.0443	23	2.31	0.11896
P0CJ70	HMN3_HUMAN	MTRNR2L3	Humanin-like 3 (HN3) (MT-RNR2-like protein 3)	F1	Unc1and2	16	0.18	24	0.54	0.18	24	0.269	24	0.45	0.05933
P0CJ70	HMN3_HUMAN	MTRNR2L3	Humanin-like 3 (HN3) (MT-RNR2-like protein 3)	F1	Full	16	0.18	24	0.54	0.18	24	0.846	24	0.37	0.02555
P0CJ71	HMN4_HUMAN	MTRNR2L4	Humanin-like 4 (HN4) (MT-RNR2-like protein 4)	F1	LEM	16	0.19	20	0.97	0.19	20	0.00841	20	0.8	0.36561
P0CJ71	HMN4_HUMAN	MTRNR2L4	Humanin-like 4 (HN4) (MT-RNR2-like protein 4)	F1	Unc2	24	3.84	24	3.84	3.84	24	0.148	18	2.04	0.27515
P0CJ71	HMN4_HUMAN	MTRNR2L4	Humanin-like 4 (HN4) (MT-RNR2-like protein 4)	F1	CD	8	0.11	11	0.26	0.11	11	0.219	14	1.58	0.22891
P0CJ71	HMN4_HUMAN	MTRNR2L4	Humanin-like 4 (HN4) (MT-RNR2-like protein 4)	F1	Unc1	24	0.41	27	0.43	0.41	27	0.000198	28	0.49	0.18578
P0CJ71	HMN4_HUMAN	MTRNR2L4	Humanin-like 4 (HN4) (MT-RNR2-like protein 4)	F1	ANK	24	2.65	26	3.39	2.65	26	0.234	23	2.21	0.11932
P0CJ71	HMN4_HUMAN	MTRNR2L4	Humanin-like 4 (HN4) (MT-RNR2-like protein 4)	F1	Unc1and2	24	0.41	27	0.43	0.41	27	0.0344	28	0.49	0.06916
P0CJ71	HMN4_HUMAN	MTRNR2L4	Humanin-like 4 (HN4) (MT-RNR2-like protein 4)	F1	Full	24	0.44	28	1.1	0.44	28	0.774	28	0.49	0.02978
P0CJ72	HMN5_HUMAN	MTRNR2L5	Humanin-like 5 (HN5) (MT-RNR2-like protein 5)	F1	LEM	16	1.36	15	0.56	1.36	15	0.00474	16	1.6	0.28839
P0CJ72	HMN5_HUMAN	MTRNR2L5	Humanin-like 5 (HN5) (MT-RNR2-like protein 5)	F1	Unc2	16	1.58	21	3.21	1.58	21	0.187	20	2.53	0.28127
P0CJ72	HMN5_HUMAN	MTRNR2L5	Humanin-like 5 (HN5) (MT-RNR2-like protein 5)	F1	CD	16	2.73	15	1.45	2.73	15	0.401	15	1.88	0.23056
P0CJ72	HMN5_HUMAN	MTRNR2L5	Humanin-like 5 (HN5) (MT-RNR2-like protein 5)	F1	Unc1	16	0.57	16	0.57	0.57	16	0.0476	19	2.09	0.11406
P0CJ72	HMN5_HUMAN	MTRNR2L5	Humanin-like 5 (HN5) (MT-RNR2-like protein 5)	F1	ANK	16	0.67	23	1.65	0.67	25	0.267	19	1.2	0.10281
P0CJ72	HMN5_HUMAN	MTRNR2L5	Humanin-like 5 (HN5) (MT-RNR2-like protein 5)	F1	Unc1and2	16	0.57	16	0.57	0.57	16	0.476	22	2.1	0.05072
P0CJ72	HMN5_HUMAN	MTRNR2L5	Humanin-like 5 (HN5) (MT-RNR2-like protein 5)	F1	Full	16	0.57	16	0.57	0.57	16	0.931	22	1.96	0.02272
P0CJ73	HMN6_HUMAN	MTRNR2L6	Humanin-like 6 (HN6) (MT-RNR2-like protein 6)	F1	CD	8	0.58	10	0.69	0.58	10	0.368	14	2.69	0.16443
P0CJ73	HMN6_HUMAN	MTRNR2L6	Humanin-like 6 (HN6) (MT-RNR2-like protein 6)	F1	Unc2	8	0.73	10	1.74	0.73	10	0.708	11	2.4	0.14741
P0CJ73	HMN6_HUMAN	MTRNR2L6	Humanin-like 6 (HN6) (MT-RNR2-like protein 6)	F1	LEM	8	1.31	8	1.31	1.31	8	0.728	10	1.77	0.13888
P0CJ73	HMN6_HUMAN	MTRNR2L6	Humanin-like 6 (HN6) (MT-RNR2-like protein 6)	F1	Unc1	16	2.49	15	1.89	2.49	15	0.778	22	2.66	0.12054
P0CJ73	HMN6_HUMAN	MTRNR2L6	Humanin-like 6 (HN6) (MT-RNR2-like protein 6)	F1	ANK	8	0.83	12	2.21	0.83	12	0.954	13	2.23	0.0643
P0CJ73	HMN6_HUMAN	MTRNR2L6	Humanin-like 6 (HN6) (MT-RNR2-like protein 6)	F1	Unc1and2	16	2.51	22	3.2	2.51	25	0.945	23	2.85	0.05069
P0CJ73	HMN6_HUMAN	MTRNR2L6	Humanin-like 6 (HN6) (MT-RNR2-like protein 6)	F1	Full	16	2.44	22	2.93	2.44	24	0.996	20	2.26	0.02039
P0CJ74	HMN7_HUMAN	MTRNR2L7	Humanin-like 7 (HN7) (MT-RNR2-like protein 7)	F1	LEM	16	0.27	18	0.33	0.27	18	0.000799	20	0.73	0.36847
P0CJ74	HMN7_HUMAN	MTRNR2L7	Humanin-like 7 (HN7) (MT-RNR2-like protein 7)	F1	Unc2	16	1.5	21	3.36	1.5	22	0.194	16	1.06	0.26951
P0CJ74	HMN7_HUMAN	MTRNR2L7	Humanin-like 7 (HN7) (MT-RNR2-like protein 7)	F1	CD	8	0.08	13	0.36	0.08	13	0.155	15	2.13	0.23245
P0CJ74	HMN7_HUMAN	MTRNR2L7	Humanin-like 7 (HN7) (MT-RNR2-like protein 7)	F1	Unc1	16	0.24	19	0.72	0.24	19	0.0512	24	0.52	0.15909
P0CJ74	HMN7_HUMAN	MTRNR2L7	Humanin-like 7 (HN7) (MT-RNR2-like protein 7)	F1	ANK	16	0.27	19	0.76	0.27	19	0.0913	21	1.08	0.11532
P0CJ74	HMN7_HUMAN	MTRNR2L7	Humanin-like 7 (HN7) (MT-RNR2-like protein 7)	F1	Unc1and2	16	0.24	24	1.01	0.24	24	0.541	24	0.53	0.05924
P0CJ74	HMN7_HUMAN	MTRNR2L7	Humanin-like 7 (HN7) (MT-RNR2-like protein 7)	F1	Full	16	0.13	24	0.68	0.13	24	0.892	24	0.46	0.02554
P0CJ75	HMN8_HUMAN	MTRNR2L8	Humanin-like 8 (HN8) (MT-RNR2-like protein 8)	F1	LEM	16	0.34	17	0.86	0.34	17	0.00844	18	1.37	0.31738
P0CJ75	HMN8_HUMAN	MTRNR2L8	Humanin-like 8 (HN8) (MT-RNR2-like protein 8)	F1	Unc2	16	1.3	17	1.29	1.3	17	0.0435	16	1.62	0.26401
P0CJ75	HMN8_HUMAN	MTRNR2L8	Humanin-like 8 (HN8) (MT-RNR2-like protein 8)	F1	CD	16	2.69	14	0.56	2.69	14	0.133	15	1.55	0.24146
P0CJ75	HMN8_HUMAN	MTRNR2L8	Humanin-like 8 (HN8) (MT-RNR2-like protein 8)	F1	ANK	16	0.42	23	3.18	0.42	23	0.534	23	2.09	0.11817
P0CJ75	HMN8_HUMAN	MTRNR2L8	Humanin-like 8 (HN8) (MT-RNR2-like protein 8)	F1	Unc1	16	0.35	22	2.87	0.35	22	0.421	18	1.79	0.11125
P0CJ75	HMN8_HUMAN	MTRNR2L8	Humanin-like 8 (HN8) (MT-RNR2-like protein 8)	F1	Unc1and2	16	0.35	23	3.08	0.35	23	0.903	20	1.77	0.04756
P0CJ75	HMN8_HUMAN	MTRNR2L8	Humanin-like 8 (HN8) (MT-RNR2-like protein 8)	F1	Full	16	0.37	24	2.41	0.37	25	0.989	21	1.79	0.02183
P0CJ76	HMN9_HUMAN	MTRNR2L9	Humanin-like 9 (HN9) (MT-RNR2-like protein 9)	F1	CD	8	0.56	13	2.51	0.56	13	0.747	13	2.44	0.16664
P0CJ76	HMN9_HUMAN	MTRNR2L9	Humanin-like 9 (HN9) (MT-RNR2-like protein 9)	F1	LEM	8	1.58	8	1.58	1.58	8	0.807	13	2.85	0.15365
P0CJ76	HMN9_HUMAN	MTRNR2L9	Humanin-like 9 (HN9) (MT-RNR2-like protein 9)	F1	Unc2	8	0.98	8	0.98	0.98	8	0.605	8	1.84	0.12984
P0CJ76	HMN9_HUMAN	MTRNR2L9	Humanin-like 9 (HN9) (MT-RNR2-like protein 9)	F1	Unc1	16	4.07	17	4.54	4.07	17	0.955	23	2.4	0.12697
P0CJ76	HMN9_HUMAN	MTRNR2L9	Humanin-like 9 (HN9) (MT-RNR2-like protein 9)	F1	ANK	8	1.13	8	1.13	1.13	8	0.939	17	2.9	0.07563
P0CJ76	HMN9_HUMAN	MTRNR2L9	Humanin-like 9 (HN9) (MT-RNR2-like protein 9)	F1	Unc1and2	16	2.59	18	3.26	2.59	18	0.974	24	2.59	0.05329
P0CJ76	HMN9_HUMAN	MTRNR2L9	Humanin-like 9 (HN9) (MT-RNR2-like protein 9)	F1	Full	16	2.46	19	3.13	2.46	19	0.997	20	3.3	0.01957
P0CJ77	HMN10_HUMAN	MTRNR2L10	Humanin-like 10 (HN10) (MT-RNR2-like protein 10)	F1	LEM	16	0.21	20	0.88	0.21	20	0.00517	18	0.27	0.3551
P0CJ77	HMN10_HUMAN	MTRNR2L10	Humanin-like 10 (HN10) (MT-RNR2-like protein 10)	F1	Unc2	16	1.51	21	3.27	1.51	22	0.198	16	1.12	0.26646
P0CJ77	HMN10_HUMAN	MTRNR2L10	Humanin-like 10 (HN10) (MT-RNR2-like protein 10)	F1	CD	8	0.08	11	0.23	0.08	11	0.203	15	2.08	0.23227
P0CJ77	HMN10_HUMAN	MTRNR2L10	Humanin-like 10 (HN10) (MT-RNR2-like protein 10)	F1	Unc1	16	0.21	18	0.25	0.21	18	0.0226	24	0.55	0.15895
P0CJ77	HMN10_HUMAN	MTRNR2L10	Humanin-like 10 (HN10) (MT-RNR2-like protein 10)	F1	ANK	16	0.21	18	0.43	0.21	18	0.0382	22	1.9	0.11671
P0CJ77	HMN10_HUMAN	MTRNR2L10	Humanin-like 10 (HN10) (MT-RNR2-like protein 10)	F1	Unc1and2	16	0.21	18	0.25	0.21	18	0.353	23	0.29	0.05698
P0CJ77	HMN10_HUMAN	MTRNR2L10	Humanin-like 10 (HN10) (MT-RNR2-like protein 10)	F1	Full	16	0.21	24	0.57	0.21	24	0.856	24	0.31	0.02556
P0CJ78	ZN865_HUMAN	ZNF865	Zinc finger protein 865	F1	CD	32	0.79	45	1.81	8.96	62	0.971	46	1.99	0.64954
P0CJ78	ZN865_HUMAN	ZNF865	Zinc finger protein 865	F1	Unc1	88	2.23	107	1.92	16.15	212	0.911	107	1.8	0.63983
P0CJ78	ZN865_HUMAN	ZNF865	Zinc finger protein 865	F1	LEM	40	2.03	47	2.99	11.58	56	0.99	45	2.65	0.5653
P0CJ78	ZN865_HUMAN	ZNF865	Zinc finger protein 865	F1	Unc2	32	1.89	33	1.43	9.8	41	0.983	45	3.29	0.51481
P0CJ78	ZN865_HUMAN	ZNF865	Zinc finger protein 865	F1	ANK	88	2.87	96	3.18	15.55	165	0.979	118	3.78	0.49846
P0CJ78	ZN865_HUMAN	ZNF865	Zinc finger protein 865	F1	Unc1and2	264	20.87	143	4.94	36.9	464	0.649	195	6.29	0.33333
P0CJ78	ZN865_HUMAN	ZNF865	Zinc finger protein 865	F1	Full	496	33.08	565	15.79	50.27	1194	0.483	397	8.19	0.29
P0CJ79	ZN888_HUMAN	ZNF888	Zinc finger protein 888	F1	LEM	32	7.58	41	3.7	10.91	47	0.973	41	1.34	0.7054
P0CJ79	ZN888_HUMAN	ZNF888	Zinc finger protein 888	F1	CD	32	0.85	45	2.17	9.29	62	0.927	46	2.22	0.63995
P0CJ79	ZN888_HUMAN	ZNF888	Zinc finger protein 888	F1	Unc1	64	4.71	70	2.15	21.96	102	0.657	73	2.53	0.41701
P0CJ79	ZN888_HUMAN	ZNF888	Zinc finger protein 888	F1	Unc1and2	216	10.77	223	9.04	39.13	378	0.642	206	6.14	0.3527
P0CJ79	ZN888_HUMAN	ZNF888	Zinc finger protein 888	F1	Unc2	32	1.73	30	1.08	7.58	70	0.828	34	4.25	0.32861
P0CJ79	ZN888_HUMAN	ZNF888	Zinc finger protein 888	F1	ANK	56	3.86	60	2.96	4.36	101	0.881	73	3.89	0.30415
P0CJ79	ZN888_HUMAN	ZNF888	Zinc finger protein 888	F1	Full	392	23.94	416	11.41	46.2	967	0.482	339	7.68	0.26037
P0CJ85	DU4L2_HUMAN	DUX4L2	Double homeobox protein 4-like protein 2	F1	Unc1	88	2.09	87	1.41	17.05	127	0.214	95	2.62	0.56264
P0CJ85	DU4L2_HUMAN	DUX4L2	Double homeobox protein 4-like protein 2	F1	Unc2	40	3.24	45	2.56	6.88	67	0.779	48	2.96	0.53507
P0CJ85	DU4L2_HUMAN	DUX4L2	Double homeobox protein 4-like protein 2	F1	ANK	88	5.86	91	2.51	15.58	192	0.457	107	3.37	0.48143
P0CJ85	DU4L2_HUMAN	DUX4L2	Double homeobox protein 4-like protein 2	F1	LEM	40	6.59	44	3.47	7.01	50	0.777	40	3.18	0.46901
P0CJ85	DU4L2_HUMAN	DUX4L2	Double homeobox protein 4-like protein 2	F1	CD	32	5.98	34	3.17	8.39	46	0.979	40	4.08	0.36461
P0CJ85	DU4L2_HUMAN	DUX4L2	Double homeobox protein 4-like protein 2	F1	Unc1and2	256	30.39	167	4.25	41.93	418	0.102	179	4.34	0.3574
P0CJ85	DU4L2_HUMAN	DUX4L2	Double homeobox protein 4-like protein 2	F1	Full	288	17.59	303	8.21	42.51	666	0.299	281	6.31	0.23148
P0CJ86	DU4L3_HUMAN	DUX4L3	Double homeobox protein 4-like protein 3	F1	Unc1	88	2.09	87	1.41	17.04	127	0.209	95	2.61	0.56273
P0CJ86	DU4L3_HUMAN	DUX4L3	Double homeobox protein 4-like protein 3	F1	ANK	88	5.24	90	2.44	15.62	192	0.447	107	3.42	0.48074
P0CJ86	DU4L3_HUMAN	DUX4L3	Double homeobox protein 4-like protein 3	F1	Unc2	40	3.24	45	2.56	6.87	67	0.778	48	3.18	0.47156
P0CJ86	DU4L3_HUMAN	DUX4L3	Double homeobox protein 4-like protein 3	F1	LEM	40	6.6	44	3.46	7	50	0.776	41	3.22	0.46833
P0CJ86	DU4L3_HUMAN	DUX4L3	Double homeobox protein 4-like protein 3	F1	CD	32	5.98	34	3.17	8.38	46	0.978	40	3.94	0.3671
P0CJ86	DU4L3_HUMAN	DUX4L3	Double homeobox protein 4-like protein 3	F1	Unc1and2	248	27.94	243	28.1	39.05	442	0.759	165	5.74	0.2988
P0CJ86	DU4L3_HUMAN	DUX4L3	Double homeobox protein 4-like protein 3	F1	Full	288	13.39	265	7.34	37.87	575	0.457	263	5.67	0.22825
P0CJ87	DU4L4_HUMAN	DUX4L4	Double homeobox protein 4-like protein 4	F1	Unc1	88	2.09	87	1.41	17.04	127	0.209	95	2.61	0.56275
P0CJ87	DU4L4_HUMAN	DUX4L4	Double homeobox protein 4-like protein 4	F1	ANK	80	6.02	84	2.31	15.66	191	0.451	106	3.36	0.48147
P0CJ87	DU4L4_HUMAN	DUX4L4	Double homeobox protein 4-like protein 4	F1	Unc2	40	3.23	47	2.95	6.89	67	0.805	48	3.16	0.46564
P0CJ87	DU4L4_HUMAN	DUX4L4	Double homeobox protein 4-like protein 4	F1	LEM	40	6.6	44	3.47	7.01	50	0.774	40	2.99	0.46434
P0CJ87	DU4L4_HUMAN	DUX4L4	Double homeobox protein 4-like protein 4	F1	CD	32	5.98	34	3.17	8.39	46	0.978	40	4.07	0.36436
P0CJ87	DU4L4_HUMAN	DUX4L4	Double homeobox protein 4-like protein 4	F1	Unc1and2	232	21.95	236	20.95	35.84	428	0.681	178	5.7	0.31688
P0CJ87	DU4L4_HUMAN	DUX4L4	Double homeobox protein 4-like protein 4	F1	Full	224	14	150	13.65	43.42	358	0.898	192	6.79	0.15284
P0CJ88	DU4L5_HUMAN	DUX4L5	Double homeobox protein 4-like protein 5	F1	Unc1	88	2.08	87	1.4	17.05	127	0.206	95	2.61	0.5632
P0CJ88	DU4L5_HUMAN	DUX4L5	Double homeobox protein 4-like protein 5	F1	Unc2	40	3.23	45	2.56	6.89	67	0.775	48	2.96	0.53476
P0CJ88	DU4L5_HUMAN	DUX4L5	Double homeobox protein 4-like protein 5	F1	ANK	88	5.86	91	2.51	15.57	192	0.455	107	3.36	0.48197
P0CJ88	DU4L5_HUMAN	DUX4L5	Double homeobox protein 4-like protein 5	F1	LEM	40	6.59	44	3.46	7.01	50	0.775	43	3.39	0.43689
P0CJ88	DU4L5_HUMAN	DUX4L5	Double homeobox protein 4-like protein 5	F1	CD	32	5.98	34	3.17	8.39	46	0.978	39	3.82	0.36672
P0CJ88	DU4L5_HUMAN	DUX4L5	Double homeobox protein 4-like protein 5	F1	Unc1and2	232	16.5	188	7.75	46.39	484	0.247	190	5.9	0.33153
P0CJ88	DU4L5_HUMAN	DUX4L5	Double homeobox protein 4-like protein 5	F1	Full	296	19.56	149	5.25	43.92	617	0.425	186	6.36	0.15317
P0CJ89	DU4L6_HUMAN	DUX4L6	Double homeobox protein 4-like protein 6	F1	Unc1	88	2.09	87	1.41	17.04	127	0.21	95	2.61	0.56275
P0CJ89	DU4L6_HUMAN	DUX4L6	Double homeobox protein 4-like protein 6	F1	ANK	80	6.02	84	2.31	15.65	191	0.454	106	3.36	0.4814
P0CJ89	DU4L6_HUMAN	DUX4L6	Double homeobox protein 4-like protein 6	F1	LEM	40	6.59	44	3.47	7	50	0.777	41	3.18	0.46558
P0CJ89	DU4L6_HUMAN	DUX4L6	Double homeobox protein 4-like protein 6	F1	Unc2	40	3.17	42	2.55	6.87	65	0.797	43	3.58	0.40583
P0CJ89	DU4L6_HUMAN	DUX4L6	Double homeobox protein 4-like protein 6	F1	CD	32	5.98	34	3.18	8.39	46	0.979	40	3.95	0.36691
P0CJ89	DU4L6_HUMAN	DUX4L6	Double homeobox protein 4-like protein 6	F1	Unc1and2	232	16.5	222	9.47	47.35	452	0.204	200	6.09	0.33372
P0CJ89	DU4L6_HUMAN	DUX4L6	Double homeobox protein 4-like protein 6	F1	Full	288	19.21	293	17.95	40.82	630	0.665	219	5.77	0.18769
P0CJ90	DU4L7_HUMAN	DUX4L7	Double homeobox protein 4-like protein 7	F1	Unc1	88	2.09	87	1.41	17.04	127	0.208	95	2.61	0.56308
P0CJ90	DU4L7_HUMAN	DUX4L7	Double homeobox protein 4-like protein 7	F1	ANK	88	5.86	91	2.51	15.59	192	0.453	107	3.37	0.48174
P0CJ90	DU4L7_HUMAN	DUX4L7	Double homeobox protein 4-like protein 7	F1	Unc2	40	3.24	45	2.56	6.89	67	0.78	48	3.19	0.47292
P0CJ90	DU4L7_HUMAN	DUX4L7	Double homeobox protein 4-like protein 7	F1	LEM	40	6.6	44	3.47	7.02	50	0.777	41	3.18	0.4659
P0CJ90	DU4L7_HUMAN	DUX4L7	Double homeobox protein 4-like protein 7	F1	CD	32	5.99	34	3.18	8.39	46	0.978	40	4.08	0.36477
P0CJ90	DU4L7_HUMAN	DUX4L7	Double homeobox protein 4-like protein 7	F1	Unc1and2	256	24.51	135	3.44	40.48	346	0.146	162	4.55	0.322
P0CJ90	DU4L7_HUMAN	DUX4L7	Double homeobox protein 4-like protein 7	F1	Full	288	17.37	222	6.28	38.27	651	0.267	226	5.25	0.19993
P0CJ92	GOG8H_HUMAN	GOLGA8H	Golgin subfamily A member 8H	F1	LEM	40	5.22	43	1.22	15.28	50	0.761	45	2.04	0.69818
P0CJ92	GOG8H_HUMAN	GOLGA8H	Golgin subfamily A member 8H	F1	Unc1	96	4.68	99	1.8	28.64	139	0.306	104	2.52	0.61813
P0CJ92	GOG8H_HUMAN	GOLGA8H	Golgin subfamily A member 8H	F1	ANK	96	4.35	107	2.95	47.17	182	0.667	113	3.41	0.49079
P0CJ92	GOG8H_HUMAN	GOLGA8H	Golgin subfamily A member 8H	F1	Unc2	32	5.29	37	2.48	10.01	39	0.918	38	2.84	0.47873
P0CJ92	GOG8H_HUMAN	GOLGA8H	Golgin subfamily A member 8H	F1	Unc1and2	256	19.27	259	17.03	49.46	422	0.549	184	6.19	0.31498
P0CJ92	GOG8H_HUMAN	GOLGA8H	Golgin subfamily A member 8H	F1	CD	16	1.62	21	4.08	1.62	22	0.997	23	3.69	0.26397
P0CJ92	GOG8H_HUMAN	GOLGA8H	Golgin subfamily A member 8H	F1	Full	280	20.4	297	11.3	38.91	1023	0.571	257	7	0.20649
P0CK96	S352B_HUMAN	SLC35E2B KIAA0447	Solute carrier family 35 member E2B	F1	LEM	40	1.65	44	1.48	10.71	66	0.301	44	1.65	0.68468
P0CK96	S352B_HUMAN	SLC35E2B KIAA0447	Solute carrier family 35 member E2B	F1	ANK	128	3.69	144	3.02	14.79	212	0.156	152	3.3	0.67816
P0CK96	S352B_HUMAN	SLC35E2B KIAA0447	Solute carrier family 35 member E2B	F1	Unc1	96	3.53	98	2.31	14.14	129	0.0646	127	3.59	0.64568
P0CK96	S352B_HUMAN	SLC35E2B KIAA0447	Solute carrier family 35 member E2B	F1	Unc2	32	3.5	34	3.26	4.65	40	0.595	37	4.11	0.37462
P0CK96	S352B_HUMAN	SLC35E2B KIAA0447	Solute carrier family 35 member E2B	F1	CD	16	1.94	15	0.76	1.94	15	0.806	37	4.05	0.34147
P0CK96	S352B_HUMAN	SLC35E2B KIAA0447	Solute carrier family 35 member E2B	F1	Unc1and2	216	13.35	159	5.74	26.72	420	0.355	165	5.18	0.30397
P0CK96	S352B_HUMAN	SLC35E2B KIAA0447	Solute carrier family 35 member E2B	F1	Full	296	10.33	255	5.43	31.81	486	0.138	277	5.34	0.24403
P0CK97	S35E2_HUMAN	SLC35E2A SLC35E2	Solute carrier family 35 member E2A	F1	Unc1	104	5.58	104	2.58	17.66	139	0.0596	113	3.26	0.59187
P0CK97	S35E2_HUMAN	SLC35E2A SLC35E2	Solute carrier family 35 member E2A	F1	ANK	104	4.82	112	3.42	15.5	184	0.147	124	3.46	0.54436
P0CK97	S35E2_HUMAN	SLC35E2A SLC35E2	Solute carrier family 35 member E2A	F1	Unc2	32	1.89	37	2.53	5.6	57	0.553	37	2.64	0.47508
P0CK97	S35E2_HUMAN	SLC35E2A SLC35E2	Solute carrier family 35 member E2A	F1	LEM	32	0.71	44	1.26	10.49	85	0.165	43	3.07	0.42839
P0CK97	S35E2_HUMAN	SLC35E2A SLC35E2	Solute carrier family 35 member E2A	F1	CD	16	2.19	23	3.12	2.19	28	0.875	35	3.65	0.33266
P0CK97	S35E2_HUMAN	SLC35E2A SLC35E2	Solute carrier family 35 member E2A	F1	Unc1and2	184	14.3	189	12.34	26.18	281	0.425	167	4.85	0.31935
P0CK97	S35E2_HUMAN	SLC35E2A SLC35E2	Solute carrier family 35 member E2A	F1	Full	184	6.24	202	4.41	30.27	287	0.371	221	4.77	0.20058
P0CL80	GG12F_HUMAN	GAGE12F	G antigen 12F (GAGE-12F)	F1	Unc2	8	0.84	10	1.86	0.84	10	0.935	14	2.99	0.17413
P0CL80	GG12F_HUMAN	GAGE12F	G antigen 12F (GAGE-12F)	F1	LEM	8	1.24	8	1.24	1.24	8	0.923	16	3.24	0.15668
P0CL80	GG12F_HUMAN	GAGE12F	G antigen 12F (GAGE-12F)	F1	CD	8	1.04	11	1.59	1.04	11	0.913	16	3.63	0.15419
P0CL80	GG12F_HUMAN	GAGE12F	G antigen 12F (GAGE-12F)	F1	Unc1	16	2.18	19	2.76	2.18	19	0.881	31	3.54	0.14618
P0CL80	GG12F_HUMAN	GAGE12F	G antigen 12F (GAGE-12F)	F1	Unc1and2	64	9.72	72	5.26	25.42	117	0.892	73	4.23	0.14319
P0CL80	GG12F_HUMAN	GAGE12F	G antigen 12F (GAGE-12F)	F1	Full	72	7.34	89	3.3	30.74	127	0.962	93	3.33	0.09084
P0CL80	GG12F_HUMAN	GAGE12F	G antigen 12F (GAGE-12F)	F1	ANK	8	0.69	8	0.69	0.69	8	0.943	25	5.18	0.08739
P0CL81	GG12G_HUMAN	GAGE12G	G antigen 12G (GAGE-12G)	F1	LEM	8	1.25	14	4.6	1.25	14	0.975	14	2.15	0.1872
P0CL81	GG12G_HUMAN	GAGE12G	G antigen 12G (GAGE-12G)	F1	Unc1	16	2.45	19	3.19	2.45	19	0.93	41	4.04	0.18208
P0CL81	GG12G_HUMAN	GAGE12G	G antigen 12G (GAGE-12G)	F1	CD	8	1.02	12	2.2	1.02	12	0.939	15	2.9	0.16024
P0CL81	GG12G_HUMAN	GAGE12G	G antigen 12G (GAGE-12G)	F1	Unc1and2	64	5.94	66	3.39	25.55	114	0.76	76	4.12	0.15196
P0CL81	GG12G_HUMAN	GAGE12G	G antigen 12G (GAGE-12G)	F1	Unc2	8	0.96	10	1.9	0.96	10	0.939	17	3.46	0.15116
P0CL81	GG12G_HUMAN	GAGE12G	G antigen 12G (GAGE-12G)	F1	ANK	8	0.94	8	0.94	0.94	8	0.969	30	4.3	0.11421
P0CL81	GG12G_HUMAN	GAGE12G	G antigen 12G (GAGE-12G)	F1	Full	72	7.1	84	3.84	32.63	95	0.959	83	3.27	0.08106
P0CL82	GG12I_HUMAN	GAGE12I	G antigen 12I (GAGE-12I)	F1	Unc1and2	88	14.93	97	5.19	47.51	147	0.821	101	4.37	0.19344
P0CL82	GG12I_HUMAN	GAGE12I	G antigen 12I (GAGE-12I)	F1	Unc2	8	0.96	10	1.97	0.96	10	0.942	14	2.99	0.17094
P0CL82	GG12I_HUMAN	GAGE12I	G antigen 12I (GAGE-12I)	F1	Unc1	16	2.38	20	3.42	2.38	20	0.915	37	4.67	0.15583
P0CL82	GG12I_HUMAN	GAGE12I	G antigen 12I (GAGE-12I)	F1	CD	8	0.72	12	2.19	0.72	12	0.932	14	2.75	0.15042
P0CL82	GG12I_HUMAN	GAGE12I	G antigen 12I (GAGE-12I)	F1	LEM	8	1.29	8	1.29	1.29	8	0.93	15	2.91	0.15025
P0CL82	GG12I_HUMAN	GAGE12I	G antigen 12I (GAGE-12I)	F1	ANK	16	2.67	21	3.46	2.67	25	0.979	26	4.08	0.10546
P0CL82	GG12I_HUMAN	GAGE12I	G antigen 12I (GAGE-12I)	F1	Full	48	5.11	54	3.56	29.82	59	0.967	56	3.6	0.05412
P0CL83	ST3L1_HUMAN	STAG3L1	Putative STAG3-like protein 1 (Stromal antigen 3-like protein 1)	F1	ANK	96	4.27	103	3.16	9.72	181	0.0602	118	3.72	0.49744
P0CL83	ST3L1_HUMAN	STAG3L1	Putative STAG3-like protein 1 (Stromal antigen 3-like protein 1)	F1	Unc1	72	2.76	82	2.04	11.66	130	0.0886	87	2.9	0.49006
P0CL83	ST3L1_HUMAN	STAG3L1	Putative STAG3-like protein 1 (Stromal antigen 3-like protein 1)	F1	LEM	40	2.49	43	1.7	6.21	74	0.111	36	3.03	0.45523
P0CL83	ST3L1_HUMAN	STAG3L1	Putative STAG3-like protein 1 (Stromal antigen 3-like protein 1)	F1	Unc2	32	2.88	40	3.19	2.88	49	0.167	42	3.19	0.40022
P0CL83	ST3L1_HUMAN	STAG3L1	Putative STAG3-like protein 1 (Stromal antigen 3-like protein 1)	F1	CD	32	1.36	41	2.82	6.58	65	0.608	41	2.96	0.38107
P0CL83	ST3L1_HUMAN	STAG3L1	Putative STAG3-like protein 1 (Stromal antigen 3-like protein 1)	F1	Unc1and2	128	9.4	143	5.13	34.02	289	0.407	140	4.38	0.2781
P0CL83	ST3L1_HUMAN	STAG3L1	Putative STAG3-like protein 1 (Stromal antigen 3-like protein 1)	F1	Full	144	9.98	161	5.27	20.55	290	0.799	161	3.79	0.15434
P0CL84	ST3L2_HUMAN	STAG3L2	Putative STAG3-like protein 2 (Stromal antigen 3-like protein 2)	F1	LEM	40	2.57	43	1.79	6.28	74	0.0441	43	1.5	0.64419
P0CL84	ST3L2_HUMAN	STAG3L2	Putative STAG3-like protein 2 (Stromal antigen 3-like protein 2)	F1	ANK	104	4.44	105	2.64	12.58	182	0.096	118	3.3	0.52808
P0CL84	ST3L2_HUMAN	STAG3L2	Putative STAG3-like protein 2 (Stromal antigen 3-like protein 2)	F1	Unc1	72	4.77	83	2.23	16.87	103	0.0661	88	2.7	0.48528
P0CL84	ST3L2_HUMAN	STAG3L2	Putative STAG3-like protein 2 (Stromal antigen 3-like protein 2)	F1	Unc2	32	2.91	40	3.22	2.91	49	0.0667	44	3.37	0.41138
P0CL84	ST3L2_HUMAN	STAG3L2	Putative STAG3-like protein 2 (Stromal antigen 3-like protein 2)	F1	CD	32	1.35	40	2.67	6.59	65	0.382	41	3.23	0.3873
P0CL84	ST3L2_HUMAN	STAG3L2	Putative STAG3-like protein 2 (Stromal antigen 3-like protein 2)	F1	Unc1and2	72	6	89	3.95	24.99	142	0.508	92	3.3	0.19909
P0CL84	ST3L2_HUMAN	STAG3L2	Putative STAG3-like protein 2 (Stromal antigen 3-like protein 2)	F1	Full	112	9.74	119	4.59	22.02	267	0.888	121	3.77	0.11655
P0CL85	ST3L3_HUMAN	STAG3L3	STAG3-like protein 3 (Stromal antigen 3-like protein 3)	F1	LEM	40	2.58	43	1.79	6.29	74	0.0437	43	1.51	0.64465
P0CL85	ST3L3_HUMAN	STAG3L3	STAG3-like protein 3 (Stromal antigen 3-like protein 3)	F1	ANK	104	4.41	114	2.85	12.59	182	0.0953	119	3.12	0.53456
P0CL85	ST3L3_HUMAN	STAG3L3	STAG3-like protein 3 (Stromal antigen 3-like protein 3)	F1	Unc1	72	4.77	83	2.22	16.88	103	0.0644	88	2.68	0.48585
P0CL85	ST3L3_HUMAN	STAG3L3	STAG3-like protein 3 (Stromal antigen 3-like protein 3)	F1	Unc2	32	2.92	40	3.22	2.92	49	0.0651	40	2.83	0.44087
P0CL85	ST3L3_HUMAN	STAG3L3	STAG3-like protein 3 (Stromal antigen 3-like protein 3)	F1	CD	32	1.35	41	2.85	6.6	65	0.403	42	3.16	0.39797
P0CL85	ST3L3_HUMAN	STAG3L3	STAG3-like protein 3 (Stromal antigen 3-like protein 3)	F1	Unc1and2	72	5.99	89	3.92	24.99	142	0.506	91	3.14	0.19839
P0CL85	ST3L3_HUMAN	STAG3L3	STAG3-like protein 3 (Stromal antigen 3-like protein 3)	F1	Full	112	9.75	119	4.59	21.99	267	0.886	121	3.75	0.11662
P0CV98	TSPY3_HUMAN	TSPY3	Testis-specific Y-encoded protein 3	F1	LEM	40	3.93	38	2.26	10.76	41	0.629	40	2.53	0.58274
P0CV98	TSPY3_HUMAN	TSPY3	Testis-specific Y-encoded protein 3	F1	ANK	104	4.87	98	2.23	15.91	192	0.196	112	2.86	0.53393
P0CV98	TSPY3_HUMAN	TSPY3	Testis-specific Y-encoded protein 3	F1	Unc1	80	3.54	86	2.1	25.38	112	0.0841	93	2.97	0.51309
P0CV98	TSPY3_HUMAN	TSPY3	Testis-specific Y-encoded protein 3	F1	Unc2	32	3.71	36	4.08	5.46	58	0.454	35	2.48	0.37442
P0CV98	TSPY3_HUMAN	TSPY3	Testis-specific Y-encoded protein 3	F1	CD	16	0.93	16	0.93	0.93	16	0.584	45	4	0.37273
P0CV98	TSPY3_HUMAN	TSPY3	Testis-specific Y-encoded protein 3	F1	Unc1and2	144	8.45	119	3.99	30.95	267	0.451	139	4.33	0.28385
P0CV98	TSPY3_HUMAN	TSPY3	Testis-specific Y-encoded protein 3	F1	Full	216	15.12	190	5.88	33.26	456	0.653	199	4.81	0.18187
P0CV99	TSPY4_HUMAN	TSPY4	Testis-specific Y-encoded protein 4	F1	LEM	40	4.96	38	2.7	11.49	41	0.744	38	2.18	0.5564
P0CV99	TSPY4_HUMAN	TSPY4	Testis-specific Y-encoded protein 4	F1	Unc1	80	2.39	84	2.49	21.82	121	0.157	86	2.63	0.48337
P0CV99	TSPY4_HUMAN	TSPY4	Testis-specific Y-encoded protein 4	F1	Unc2	32	2.83	35	3.15	4.89	40	0.361	34	3.19	0.34703
P0CV99	TSPY4_HUMAN	TSPY4	Testis-specific Y-encoded protein 4	F1	CD	16	0.92	16	0.92	0.92	16	0.592	28	2.8	0.31802
P0CV99	TSPY4_HUMAN	TSPY4	Testis-specific Y-encoded protein 4	F1	Unc1and2	120	9.21	133	4.51	27.01	210	0.396	142	4.93	0.27425
P0CV99	TSPY4_HUMAN	TSPY4	Testis-specific Y-encoded protein 4	F1	ANK	88	4.85	92	3.45	15.83	139	0.342	85	5.46	0.26836
P0CV99	TSPY4_HUMAN	TSPY4	Testis-specific Y-encoded protein 4	F1	Full	232	9.93	268	7.9	29.64	422	0.592	241	5.82	0.2046
P0CW00	TSPY8_HUMAN	TSPY8	Testis-specific Y-encoded protein 8	F1	LEM	40	3.99	38	2.24	10.69	41	0.613	40	2.55	0.58438
P0CW00	TSPY8_HUMAN	TSPY8	Testis-specific Y-encoded protein 8	F1	ANK	104	4.88	98	2.22	16	192	0.189	111	2.68	0.53336
P0CW00	TSPY8_HUMAN	TSPY8	Testis-specific Y-encoded protein 8	F1	Unc2	32	1.83	30	1.2	6.16	46	0.293	41	3.81	0.42267
P0CW00	TSPY8_HUMAN	TSPY8	Testis-specific Y-encoded protein 8	F1	CD	16	0.93	16	0.93	0.93	16	0.586	46	4.07	0.37008
P0CW00	TSPY8_HUMAN	TSPY8	Testis-specific Y-encoded protein 8	F1	Unc1	80	4.75	83	3.24	23.4	127	0.11	78	4.34	0.34452
P0CW00	TSPY8_HUMAN	TSPY8	Testis-specific Y-encoded protein 8	F1	Unc1and2	160	6.81	151	4.12	29.14	239	0.357	165	4.67	0.32038
P0CW00	TSPY8_HUMAN	TSPY8	Testis-specific Y-encoded protein 8	F1	Full	216	10.17	235	6.45	25.59	389	0.636	225	5.62	0.19481
P0CW01	TSPYA_HUMAN	TSPY10	Testis-specific Y-encoded protein 10	F1	LEM	40	3.87	38	2.14	10.75	41	0.588	40	2.46	0.59248
P0CW01	TSPYA_HUMAN	TSPY10	Testis-specific Y-encoded protein 10	F1	ANK	104	4.88	98	2.23	15.89	192	0.187	111	2.68	0.5331
P0CW01	TSPYA_HUMAN	TSPY10	Testis-specific Y-encoded protein 10	F1	Unc2	32	3.71	35	4.11	5.44	59	0.466	41	3.57	0.39809
P0CW01	TSPYA_HUMAN	TSPY10	Testis-specific Y-encoded protein 10	F1	CD	16	0.93	16	0.93	0.93	16	0.585	45	3.98	0.37557
P0CW01	TSPYA_HUMAN	TSPY10	Testis-specific Y-encoded protein 10	F1	Unc1	80	4.85	83	3.35	23.48	127	0.127	76	4.32	0.34059
P0CW01	TSPYA_HUMAN	TSPY10	Testis-specific Y-encoded protein 10	F1	Unc1and2	144	8.47	120	4.01	31.21	268	0.445	139	4.3	0.28486
P0CW01	TSPYA_HUMAN	TSPY10	Testis-specific Y-encoded protein 10	F1	Full	216	15.28	216	6.8	33.72	448	0.67	217	4.97	0.19548
P0CW18	PRS56_HUMAN	PRSS56	Serine protease 56 (EC 3.4.21.-)	F1	Unc1	104	4.56	120	2.42	17.52	203	0.457	130	3.08	0.69652
P0CW18	PRS56_HUMAN	PRSS56	Serine protease 56 (EC 3.4.21.-)	F1	LEM	48	3.56	44	2.36	5.82	52	0.894	46	2.59	0.62022
P0CW18	PRS56_HUMAN	PRSS56	Serine protease 56 (EC 3.4.21.-)	F1	Unc2	40	6.41	36	1.82	16.47	45	0.884	45	3.69	0.4413
P0CW18	PRS56_HUMAN	PRSS56	Serine protease 56 (EC 3.4.21.-)	F1	ANK	64	3.64	73	3.09	15.47	114	0.774	95	4.49	0.37666
P0CW18	PRS56_HUMAN	PRSS56	Serine protease 56 (EC 3.4.21.-)	F1	Unc1and2	232	13.51	213	7.35	38.47	584	0.378	213	6.14	0.36636
P0CW18	PRS56_HUMAN	PRSS56	Serine protease 56 (EC 3.4.21.-)	F1	CD	24	2.57	28	3.15	2.57	64	0.963	33	3.34	0.35065
P0CW18	PRS56_HUMAN	PRSS56	Serine protease 56 (EC 3.4.21.-)	F1	Full	344	27.96	175	7.19	44.61	917	0.788	258	7.74	0.19114
P0CW19	LIMS3_HUMAN	LIMS3 PINCH3	LIM and senescent cell antigen-like-containing domain protein 3 (Particularly interesting new Cys-His protein 3) (PINCH-3)	F1	Unc2	32	5.68	37	3.34	12.48	53	0.39	38	2.76	0.47331
P0CW19	LIMS3_HUMAN	LIMS3 PINCH3	LIM and senescent cell antigen-like-containing domain protein 3 (Particularly interesting new Cys-His protein 3) (PINCH-3)	F1	LEM	16	0.29	20	0.85	0.29	20	0.0608	30	2.71	0.34676
P0CW19	LIMS3_HUMAN	LIMS3 PINCH3	LIM and senescent cell antigen-like-containing domain protein 3 (Particularly interesting new Cys-His protein 3) (PINCH-3)	F1	ANK	56	5.5	60	2.6	11.36	103	0.262	65	3.05	0.29877
P0CW19	LIMS3_HUMAN	LIMS3 PINCH3	LIM and senescent cell antigen-like-containing domain protein 3 (Particularly interesting new Cys-His protein 3) (PINCH-3)	F1	CD	16	2.37	19	1.78	2.37	34	0.711	17	2.11	0.2504
P0CW19	LIMS3_HUMAN	LIMS3 PINCH3	LIM and senescent cell antigen-like-containing domain protein 3 (Particularly interesting new Cys-His protein 3) (PINCH-3)	F1	Unc1	32	3.26	34	3.02	3.26	64	0.183	41	3.13	0.2247
P0CW19	LIMS3_HUMAN	LIMS3 PINCH3	LIM and senescent cell antigen-like-containing domain protein 3 (Particularly interesting new Cys-His protein 3) (PINCH-3)	F1	Unc1and2	56	2.94	63	3.03	18.77	80	0.623	52	4.3	0.10329
P0CW19	LIMS3_HUMAN	LIMS3 PINCH3	LIM and senescent cell antigen-like-containing domain protein 3 (Particularly interesting new Cys-His protein 3) (PINCH-3)	F1	Full	56	2.94	63	3.03	18.77	80	0.949	73	3.86	0.06969
P0CW20	LIMS4_HUMAN	LIMS4 LIMS3L	LIM and senescent cell antigen-like-containing domain protein 4 (LIM and senescent cell antigen-like-containing domain protein 3-like)	F1	Unc2	32	5.51	39	2.5	14.29	53	0.199	43	3.06	0.51157
P0CW20	LIMS4_HUMAN	LIMS4 LIMS3L	LIM and senescent cell antigen-like-containing domain protein 4 (LIM and senescent cell antigen-like-containing domain protein 3-like)	F1	ANK	56	5.77	69	2.99	12.67	123	0.214	76	3.56	0.33239
P0CW20	LIMS4_HUMAN	LIMS4 LIMS3L	LIM and senescent cell antigen-like-containing domain protein 4 (LIM and senescent cell antigen-like-containing domain protein 3-like)	F1	LEM	16	0.27	20	0.78	0.27	20	0.0505	31	2.98	0.31469
P0CW20	LIMS4_HUMAN	LIMS4 LIMS3L	LIM and senescent cell antigen-like-containing domain protein 4 (LIM and senescent cell antigen-like-containing domain protein 3-like)	F1	Unc1	32	0.89	33	0.94	0.89	33	0.00165	50	3.67	0.26298
P0CW20	LIMS4_HUMAN	LIMS4 LIMS3L	LIM and senescent cell antigen-like-containing domain protein 4 (LIM and senescent cell antigen-like-containing domain protein 3-like)	F1	CD	16	1.99	19	3.24	1.99	21	0.858	24	3.84	0.25524
P0CW20	LIMS4_HUMAN	LIMS4 LIMS3L	LIM and senescent cell antigen-like-containing domain protein 4 (LIM and senescent cell antigen-like-containing domain protein 3-like)	F1	Unc1and2	40	3.96	46	3.03	4.15	61	0.573	60	4.06	0.1219
P0CW20	LIMS4_HUMAN	LIMS4 LIMS3L	LIM and senescent cell antigen-like-containing domain protein 4 (LIM and senescent cell antigen-like-containing domain protein 3-like)	F1	Full	56	4.13	62	2.63	20.56	94	0.924	73	4.46	0.06723
P0CW21	SPGOS_HUMAN	SPART-AS1 C13orf43 SPG20-AS1 SPG20OS	Putative uncharacterized protein SPART-AS1 (SPART antisense RNA 1) (SPG20 antisense RNA 1) (SPG20 opposite strand transcript protein)	F1	Unc2	32	5.54	35	2.54	13.51	39	0.106	35	3.13	0.3687
P0CW21	SPGOS_HUMAN	SPART-AS1 C13orf43 SPG20-AS1 SPG20OS	Putative uncharacterized protein SPART-AS1 (SPART antisense RNA 1) (SPG20 antisense RNA 1) (SPG20 opposite strand transcript protein)	F1	LEM	16	0.19	18	0.55	0.19	18	0.00407	20	0.77	0.36578
P0CW21	SPGOS_HUMAN	SPART-AS1 C13orf43 SPG20-AS1 SPG20OS	Putative uncharacterized protein SPART-AS1 (SPART antisense RNA 1) (SPG20 antisense RNA 1) (SPG20 opposite strand transcript protein)	F1	CD	16	2.65	17	3.36	2.65	17	0.788	15	1.89	0.2322
P0CW21	SPGOS_HUMAN	SPART-AS1 C13orf43 SPG20-AS1 SPG20OS	Putative uncharacterized protein SPART-AS1 (SPART antisense RNA 1) (SPG20 antisense RNA 1) (SPG20 opposite strand transcript protein)	F1	Unc1	32	1.22	35	2.47	1.22	35	0.0153	33	1.19	0.21373
P0CW21	SPGOS_HUMAN	SPART-AS1 C13orf43 SPG20-AS1 SPG20OS	Putative uncharacterized protein SPART-AS1 (SPART antisense RNA 1) (SPG20 antisense RNA 1) (SPG20 opposite strand transcript protein)	F1	ANK	24	2.6	32	3.24	11.16	37	0.128	32	3.24	0.14747
P0CW21	SPGOS_HUMAN	SPART-AS1 C13orf43 SPG20-AS1 SPG20OS	Putative uncharacterized protein SPART-AS1 (SPART antisense RNA 1) (SPG20 antisense RNA 1) (SPG20 opposite strand transcript protein)	F1	Unc1and2	40	2.1	43	3.06	2.1	43	0.18	40	1.55	0.09571
P0CW21	SPGOS_HUMAN	SPART-AS1 C13orf43 SPG20-AS1 SPG20OS	Putative uncharacterized protein SPART-AS1 (SPART antisense RNA 1) (SPG20 antisense RNA 1) (SPG20 opposite strand transcript protein)	F1	Full	40	2.1	43	3.06	2.1	43	0.756	40	1.55	0.04179
P0CW23	AKAI1_HUMAN	AKAIN1 C18orf42	A-kinase anchor protein inhibitor 1	F1	Unc2	40	5.72	41	3.16	17.1	43	0.116	41	3.09	0.42937
P0CW23	AKAI1_HUMAN	AKAIN1 C18orf42	A-kinase anchor protein inhibitor 1	F1	LEM	32	8.36	33	1.23	16.24	39	0.0442	36	3.2	0.39887
P0CW23	AKAI1_HUMAN	AKAIN1 C18orf42	A-kinase anchor protein inhibitor 1	F1	Unc1	48	3.49	48	1.01	8.41	65	0.000967	55	2.33	0.32848
P0CW23	AKAI1_HUMAN	AKAIN1 C18orf42	A-kinase anchor protein inhibitor 1	F1	CD	16	2.68	15	1.43	2.68	15	0.626	16	2.88	0.23271
P0CW23	AKAI1_HUMAN	AKAIN1 C18orf42	A-kinase anchor protein inhibitor 1	F1	ANK	48	5.04	48	3.44	20.18	57	0.188	51	3.15	0.22512
P0CW23	AKAI1_HUMAN	AKAIN1 C18orf42	A-kinase anchor protein inhibitor 1	F1	Unc1and2	56	7.89	57	4.46	18.58	82	0.361	59	4.13	0.11823
P0CW23	AKAI1_HUMAN	AKAIN1 C18orf42	A-kinase anchor protein inhibitor 1	F1	Full	56	7.89	57	4.46	18.58	82	0.875	59	3.75	0.05635
P0CW24	PNM6A_HUMAN	PNMA6A PNMA6C	Paraneoplastic antigen-like protein 6A	F1	Unc1	80	3.18	97	2.39	12.8	147	0.101	98	2.24	0.58301
P0CW24	PNM6A_HUMAN	PNMA6A PNMA6C	Paraneoplastic antigen-like protein 6A	F1	ANK	104	4.01	115	2.7	12.65	195	0.202	122	3.08	0.55006
P0CW24	PNM6A_HUMAN	PNMA6A PNMA6C	Paraneoplastic antigen-like protein 6A	F1	LEM	40	1.24	41	1.23	17.93	81	0.209	47	3.09	0.50893
P0CW24	PNM6A_HUMAN	PNMA6A PNMA6C	Paraneoplastic antigen-like protein 6A	F1	Unc2	32	1.64	46	2.92	4.85	71	0.767	46	2.92	0.47095
P0CW24	PNM6A_HUMAN	PNMA6A PNMA6C	Paraneoplastic antigen-like protein 6A	F1	CD	16	1.23	17	1.35	1.23	17	0.842	45	3.48	0.41405
P0CW24	PNM6A_HUMAN	PNMA6A PNMA6C	Paraneoplastic antigen-like protein 6A	F1	Unc1and2	120	7.61	137	4.23	23.86	226	0.272	124	7.19	0.17971
P0CW24	PNM6A_HUMAN	PNMA6A PNMA6C	Paraneoplastic antigen-like protein 6A	F1	Full	264	19.31	300	14.18	29.34	814	0.646	222	6.9	0.17332
P0CW27	CC166_HUMAN	CCDC166	Coiled-coil domain-containing protein 166	F1	LEM	32	7.49	33	0.72	18.4	39	0.516	36	2.23	0.61393
P0CW27	CC166_HUMAN	CCDC166	Coiled-coil domain-containing protein 166	F1	Unc1	88	4.41	81	1.41	23.7	98	0.0618	87	2.54	0.52713
P0CW27	CC166_HUMAN	CCDC166	Coiled-coil domain-containing protein 166	F1	ANK	88	4.88	87	3.2	42.72	113	0.502	96	3.71	0.41507
P0CW27	CC166_HUMAN	CCDC166	Coiled-coil domain-containing protein 166	F1	Unc2	40	6.22	39	3.51	15.99	42	0.877	38	2.96	0.4148
P0CW27	CC166_HUMAN	CCDC166	Coiled-coil domain-containing protein 166	F1	Unc1and2	216	15.3	130	3.63	54.18	360	0.0936	161	5.24	0.3071
P0CW27	CC166_HUMAN	CCDC166	Coiled-coil domain-containing protein 166	F1	CD	24	3.95	27	4.14	3.95	27	0.988	16	2.69	0.23029
P0CW27	CC166_HUMAN	CCDC166	Coiled-coil domain-containing protein 166	F1	Full	336	36.09	177	9.9	92.94	729	0.432	189	5.73	0.16643
P0CZ25	D10OS_HUMAN	DNAH10OS	Uncharacterized protein DNAH10OS	F1	Unc1	40	3.21	37	2.99	18.37	55	0.862	53	3.9	0.24146
P0CZ25	D10OS_HUMAN	DNAH10OS	Uncharacterized protein DNAH10OS	F1	Unc2	8	0.47	10	0.96	0.47	10	0.89	27	4.05	0.21482
P0CZ25	D10OS_HUMAN	DNAH10OS	Uncharacterized protein DNAH10OS	F1	LEM	8	1.1	8	1.1	1.1	8	0.946	20	2.75	0.21453
P0CZ25	D10OS_HUMAN	DNAH10OS	Uncharacterized protein DNAH10OS	F1	CD	16	3.34	20	3.2	4.89	20	0.89	26	3.96	0.20556
P0CZ25	D10OS_HUMAN	DNAH10OS	Uncharacterized protein DNAH10OS	F1	Unc1and2	64	3.52	78	3.37	24.08	153	0.467	86	4.11	0.17234
P0CZ25	D10OS_HUMAN	DNAH10OS	Uncharacterized protein DNAH10OS	F1	ANK	16	3.1	18	3.19	3.1	22	0.981	52	5.55	0.17046
P0CZ25	D10OS_HUMAN	DNAH10OS	Uncharacterized protein DNAH10OS	F1	Full	64	3.52	78	3.37	24.08	153	0.893	87	4.44	0.08017
P0DH78	RN224_HUMAN	RNF224	RING finger protein 224	F1	CD	24	3.93	27	3.56	3.93	35	0.827	42	3.61	0.36561
P0DH78	RN224_HUMAN	RNF224	RING finger protein 224	F1	LEM	16	2.21	14	0.53	2.21	14	0.177	36	3.18	0.34096
P0DH78	RN224_HUMAN	RNF224	RING finger protein 224	F1	Unc2	16	1.37	30	3.57	1.37	91	0.525	34	4.25	0.28008
P0DH78	RN224_HUMAN	RNF224	RING finger protein 224	F1	ANK	48	3.99	57	3.71	9.95	65	0.889	59	3.77	0.24975
P0DH78	RN224_HUMAN	RNF224	RING finger protein 224	F1	Unc1and2	80	12.56	99	2.99	24.94	196	0.783	113	3.81	0.23374
P0DH78	RN224_HUMAN	RNF224	RING finger protein 224	F1	Unc1	32	1.84	40	3.22	10.79	83	0.752	55	5.06	0.21142
P0DH78	RN224_HUMAN	RNF224	RING finger protein 224	F1	Full	80	12.56	99	2.99	24.94	196	0.975	114	3.92	0.10884
P0DI80	ERLN_HUMAN	ERLN C17orf110 SMIM6	Endoregulin (ELN) (Small integral membrane protein 6)	F1	LEM	32	8.06	40	2.33	14.89	45	0.0683	41	2.49	0.60224
P0DI80	ERLN_HUMAN	ERLN C17orf110 SMIM6	Endoregulin (ELN) (Small integral membrane protein 6)	F1	Unc2	40	5.24	32	1.56	13.16	38	0.0307	36	2.35	0.49376
P0DI80	ERLN_HUMAN	ERLN C17orf110 SMIM6	Endoregulin (ELN) (Small integral membrane protein 6)	F1	Unc1	48	1.27	48	0.87	9.55	81	0.00015	53	2.03	0.32391
P0DI80	ERLN_HUMAN	ERLN C17orf110 SMIM6	Endoregulin (ELN) (Small integral membrane protein 6)	F1	ANK	48	3.98	59	3.19	15.02	100	0.0397	56	2.17	0.2747
P0DI80	ERLN_HUMAN	ERLN C17orf110 SMIM6	Endoregulin (ELN) (Small integral membrane protein 6)	F1	CD	16	1.55	15	0.51	1.55	15	0.0219	17	1.91	0.26238
P0DI80	ERLN_HUMAN	ERLN C17orf110 SMIM6	Endoregulin (ELN) (Small integral membrane protein 6)	F1	Unc1and2	48	0.74	58	1.38	5.63	73	0.0374	60	1.91	0.14178
P0DI80	ERLN_HUMAN	ERLN C17orf110 SMIM6	Endoregulin (ELN) (Small integral membrane protein 6)	F1	Full	48	0.74	58	1.38	5.63	73	0.447	60	1.91	0.06219
P0DI81	TPC2A_HUMAN	TRAPPC2 SEDL	Trafficking protein particle complex subunit 2 (Sedlin)	F1	Unc1	80	3.54	94	3.36	9.59	154	0.0899	97	3.37	0.48739
P0DI81	TPC2A_HUMAN	TRAPPC2 SEDL	Trafficking protein particle complex subunit 2 (Sedlin)	F1	LEM	32	1.99	37	2.07	10.86	63	0.204	39	3.51	0.46224
P0DI81	TPC2A_HUMAN	TRAPPC2 SEDL	Trafficking protein particle complex subunit 2 (Sedlin)	F1	ANK	72	2.74	83	2.11	13.52	120	0.0449	91	3.02	0.43773
P0DI81	TPC2A_HUMAN	TRAPPC2 SEDL	Trafficking protein particle complex subunit 2 (Sedlin)	F1	Unc2	32	1.21	39	2.54	7.01	53	0.213	41	3.28	0.40397
P0DI81	TPC2A_HUMAN	TRAPPC2 SEDL	Trafficking protein particle complex subunit 2 (Sedlin)	F1	CD	24	2.36	31	3.33	2.36	41	0.334	39	4.35	0.34057
P0DI81	TPC2A_HUMAN	TRAPPC2 SEDL	Trafficking protein particle complex subunit 2 (Sedlin)	F1	Unc1and2	96	3.25	110	3.12	17.45	198	0.331	118	3.47	0.25272
P0DI81	TPC2A_HUMAN	TRAPPC2 SEDL	Trafficking protein particle complex subunit 2 (Sedlin)	F1	Full	96	3.25	113	3.14	17.45	201	0.828	120	3.43	0.11743
P0DI82	TPC2B_HUMAN	TRAPPC2B SEDLP1 TRAPPC2.19 TRAPPC2P1	Trafficking protein particle complex subunit 2B (MBP-1-interacting protein 2A) (MIP-2A)	F1	Unc1	80	3.55	93	3.45	9.56	154	0.106	97	3.52	0.48461
P0DI82	TPC2B_HUMAN	TRAPPC2B SEDLP1 TRAPPC2.19 TRAPPC2P1	Trafficking protein particle complex subunit 2B (MBP-1-interacting protein 2A) (MIP-2A)	F1	LEM	32	1.99	37	2.07	10.85	63	0.205	39	3.5	0.46206
P0DI82	TPC2B_HUMAN	TRAPPC2B SEDLP1 TRAPPC2.19 TRAPPC2P1	Trafficking protein particle complex subunit 2B (MBP-1-interacting protein 2A) (MIP-2A)	F1	ANK	72	2.73	83	2.11	13.55	120	0.0389	91	3.01	0.43809
P0DI82	TPC2B_HUMAN	TRAPPC2B SEDLP1 TRAPPC2.19 TRAPPC2P1	Trafficking protein particle complex subunit 2B (MBP-1-interacting protein 2A) (MIP-2A)	F1	Unc2	32	1.22	39	2.56	6.98	53	0.219	41	3.29	0.40293
P0DI82	TPC2B_HUMAN	TRAPPC2B SEDLP1 TRAPPC2.19 TRAPPC2P1	Trafficking protein particle complex subunit 2B (MBP-1-interacting protein 2A) (MIP-2A)	F1	CD	24	2.36	31	3.33	2.36	41	0.333	46	4.29	0.30415
P0DI82	TPC2B_HUMAN	TRAPPC2B SEDLP1 TRAPPC2.19 TRAPPC2P1	Trafficking protein particle complex subunit 2B (MBP-1-interacting protein 2A) (MIP-2A)	F1	Unc1and2	96	3.25	109	3.19	17.44	198	0.361	119	3.59	0.25237
P0DI82	TPC2B_HUMAN	TRAPPC2B SEDLP1 TRAPPC2.19 TRAPPC2P1	Trafficking protein particle complex subunit 2B (MBP-1-interacting protein 2A) (MIP-2A)	F1	Full	96	3.25	112	3.22	17.44	201	0.847	122	3.61	0.11831
P0DJ07	PT100_HUMAN	PET100 C19orf79	Protein PET100 homolog, mitochondrial	F1	Unc2	40	5.53	33	1.73	13.45	38	0.0579	38	2.75	0.47546
P0DJ07	PT100_HUMAN	PET100 C19orf79	Protein PET100 homolog, mitochondrial	F1	LEM	32	8.2	32	0.87	14.73	38	0.00784	34	2.91	0.44447
P0DJ07	PT100_HUMAN	PET100 C19orf79	Protein PET100 homolog, mitochondrial	F1	Unc1	64	4.65	63	1.44	12.83	81	0.00264	66	2.16	0.40254
P0DJ07	PT100_HUMAN	PET100 C19orf79	Protein PET100 homolog, mitochondrial	F1	ANK	56	4.29	64	2.6	17.08	119	0.0954	69	3.06	0.32547
P0DJ07	PT100_HUMAN	PET100 C19orf79	Protein PET100 homolog, mitochondrial	F1	CD	16	2.18	18	3.43	2.18	18	0.816	19	2.54	0.24714
P0DJ07	PT100_HUMAN	PET100 C19orf79	Protein PET100 homolog, mitochondrial	F1	Unc1and2	64	5.52	63	1.49	12.49	82	0.101	65	2	0.15364
P0DJ07	PT100_HUMAN	PET100 C19orf79	Protein PET100 homolog, mitochondrial	F1	Full	72	10.87	73	5.26	13.66	114	0.928	73	2.08	0.0751
P0DJ93	SIM13_HUMAN	SMIM13 C6orf228	Small integral membrane protein 13	F1	Unc2	32	5.15	38	2.54	16.24	40	0.203	38	2.75	0.45964
P0DJ93	SIM13_HUMAN	SMIM13 C6orf228	Small integral membrane protein 13	F1	LEM	32	6.81	31	3.69	13.21	40	0.406	21	1.85	0.36262
P0DJ93	SIM13_HUMAN	SMIM13 C6orf228	Small integral membrane protein 13	F1	ANK	48	5.06	53	2.64	16.24	63	0.134	57	3.26	0.25459
P0DJ93	SIM13_HUMAN	SMIM13 C6orf228	Small integral membrane protein 13	F1	CD	16	2.18	17	2.57	2.18	17	0.829	18	3.06	0.23433
P0DJ93	SIM13_HUMAN	SMIM13 C6orf228	Small integral membrane protein 13	F1	Unc1	48	5.54	48	2.35	7.62	65	0.0342	43	2.5	0.2318
P0DJ93	SIM13_HUMAN	SMIM13 C6orf228	Small integral membrane protein 13	F1	Unc1and2	88	9.57	89	5.07	18.93	127	0.441	88	3.05	0.19106
P0DJ93	SIM13_HUMAN	SMIM13 C6orf228	Small integral membrane protein 13	F1	Full	88	9.57	89	5.07	18.93	127	0.901	88	3.05	0.08705
P0DJD0	RGPD1_HUMAN	RGPD1 RANBP2L6 RGP1	RANBP2-like and GRIP domain-containing protein 1 (Ran-binding protein 2-like 6) (RanBP2-like 6) (RanBP2L6)	F1	ANK	104	3.24	131	3.18	12.79	215	0.796	147	3.81	0.6335
P0DJD0	RGPD1_HUMAN	RGPD1 RANBP2L6 RGP1	RANBP2-like and GRIP domain-containing protein 1 (Ran-binding protein 2-like 6) (RanBP2-like 6) (RanBP2L6)	F1	Unc1	96	8.04	102	4.61	17.72	129	0.971	106	3.34	0.54393
P0DJD0	RGPD1_HUMAN	RGPD1 RANBP2L6 RGP1	RANBP2-like and GRIP domain-containing protein 1 (Ran-binding protein 2-like 6) (RanBP2-like 6) (RanBP2L6)	F1	LEM	40	2.31	37	1.03	8.41	66	0.976	34	2.15	0.50942
P0DJD0	RGPD1_HUMAN	RGPD1 RANBP2L6 RGP1	RANBP2-like and GRIP domain-containing protein 1 (Ran-binding protein 2-like 6) (RanBP2-like 6) (RanBP2L6)	F1	Unc2	32	1.95	46	3.07	4.44	51	0.997	42	2.71	0.46022
P0DJD0	RGPD1_HUMAN	RGPD1 RANBP2L6 RGP1	RANBP2-like and GRIP domain-containing protein 1 (Ran-binding protein 2-like 6) (RanBP2-like 6) (RanBP2L6)	F1	Unc1and2	232	11.13	237	6.21	51.01	454	0.744	240	5.22	0.44376
P0DJD0	RGPD1_HUMAN	RGPD1 RANBP2L6 RGP1	RANBP2-like and GRIP domain-containing protein 1 (Ran-binding protein 2-like 6) (RanBP2-like 6) (RanBP2L6)	F1	CD	24	1.88	33	3.05	1.88	42	0.997	41	3.91	0.33665
P0DJD0	RGPD1_HUMAN	RGPD1 RANBP2L6 RGP1	RANBP2-like and GRIP domain-containing protein 1 (Ran-binding protein 2-like 6) (RanBP2-like 6) (RanBP2L6)	F1	Full	552	37.4	599	19.37	46.92	1589	0.643	432	8.15	0.32071
P0DJD1	RGPD2_HUMAN	RGPD2 RANBP2L2 RGP2	RANBP2-like and GRIP domain-containing protein 2 (Ran-binding protein 2-like 2) (RanBP2-like 2) (RanBP2L2)	F1	Unc1	104	4.14	108	1.63	17.44	141	0.902	128	2.99	0.71801
P0DJD1	RGPD2_HUMAN	RGPD2 RANBP2L2 RGP2	RANBP2-like and GRIP domain-containing protein 2 (Ran-binding protein 2-like 2) (RanBP2-like 2) (RanBP2L2)	F1	ANK	104	3.37	126	3.17	12.78	212	0.814	149	4.04	0.62074
P0DJD1	RGPD2_HUMAN	RGPD2 RANBP2L2 RGP2	RANBP2-like and GRIP domain-containing protein 2 (Ran-binding protein 2-like 2) (RanBP2-like 2) (RanBP2L2)	F1	Unc2	32	1.95	46	3.08	4.41	51	0.997	48	3.09	0.51068
P0DJD1	RGPD2_HUMAN	RGPD2 RANBP2L2 RGP2	RANBP2-like and GRIP domain-containing protein 2 (Ran-binding protein 2-like 2) (RanBP2-like 2) (RanBP2L2)	F1	LEM	40	2.3	37	1.04	8.41	66	0.977	42	2.75	0.467
P0DJD1	RGPD2_HUMAN	RGPD2 RANBP2L2 RGP2	RANBP2-like and GRIP domain-containing protein 2 (Ran-binding protein 2-like 2) (RanBP2-like 2) (RanBP2L2)	F1	Unc1and2	280	18.09	269	7.91	51.89	612	0.799	245	5.79	0.42555
P0DJD1	RGPD2_HUMAN	RGPD2 RANBP2L2 RGP2	RANBP2-like and GRIP domain-containing protein 2 (Ran-binding protein 2-like 2) (RanBP2-like 2) (RanBP2L2)	F1	CD	24	1.94	33	3.09	1.94	42	0.997	38	3.16	0.40466
P0DJD1	RGPD2_HUMAN	RGPD2 RANBP2L2 RGP2	RANBP2-like and GRIP domain-containing protein 2 (Ran-binding protein 2-like 2) (RanBP2-like 2) (RanBP2L2)	F1	Full	544	41.03	131	5.29	48.47	934	0.611	248	7.93	0.18157
P0DJD3	RBY1A_HUMAN	RBMY1A1 RBM1 RBM2 YRRM1 YRRM2	RNA-binding motif protein, Y chromosome, family 1 member A1 (RNA-binding motif protein 1) (RNA-binding motif protein 2) (Y chromosome RNA recognition motif 1) (hRBMY)	F1	LEM	40	2.34	43	2.39	5.44	62	0.889	46	2.84	0.60149
P0DJD3	RBY1A_HUMAN	RBMY1A1 RBM1 RBM2 YRRM1 YRRM2	RNA-binding motif protein, Y chromosome, family 1 member A1 (RNA-binding motif protein 1) (RNA-binding motif protein 2) (Y chromosome RNA recognition motif 1) (hRBMY)	F1	CD	32	3.14	47	3.07	4.69	84	0.92	46	2.95	0.52582
P0DJD3	RBY1A_HUMAN	RBMY1A1 RBM1 RBM2 YRRM1 YRRM2	RNA-binding motif protein, Y chromosome, family 1 member A1 (RNA-binding motif protein 1) (RNA-binding motif protein 2) (Y chromosome RNA recognition motif 1) (hRBMY)	F1	Unc2	32	1.81	38	2.95	8.34	58	0.938	38	2.63	0.47619
P0DJD3	RBY1A_HUMAN	RBMY1A1 RBM1 RBM2 YRRM1 YRRM2	RNA-binding motif protein, Y chromosome, family 1 member A1 (RNA-binding motif protein 1) (RNA-binding motif protein 2) (Y chromosome RNA recognition motif 1) (hRBMY)	F1	Unc1	40	4.71	57	3.09	14.75	81	0.965	61	3.39	0.3009
P0DJD3	RBY1A_HUMAN	RBMY1A1 RBM1 RBM2 YRRM1 YRRM2	RNA-binding motif protein, Y chromosome, family 1 member A1 (RNA-binding motif protein 1) (RNA-binding motif protein 2) (Y chromosome RNA recognition motif 1) (hRBMY)	F1	ANK	40	3.59	44	3.51	4.96	68	0.963	56	4.82	0.20551
P0DJD3	RBY1A_HUMAN	RBMY1A1 RBM1 RBM2 YRRM1 YRRM2	RNA-binding motif protein, Y chromosome, family 1 member A1 (RNA-binding motif protein 1) (RNA-binding motif protein 2) (Y chromosome RNA recognition motif 1) (hRBMY)	F1	Unc1and2	120	7.35	125	4.85	47.41	161	0.582	118	7.18	0.16816
P0DJD3	RBY1A_HUMAN	RBMY1A1 RBM1 RBM2 YRRM1 YRRM2	RNA-binding motif protein, Y chromosome, family 1 member A1 (RNA-binding motif protein 1) (RNA-binding motif protein 2) (Y chromosome RNA recognition motif 1) (hRBMY)	F1	Full	176	13.7	132	5.39	36.93	293	0.812	135	5.33	0.1204
P0DJD4	RBY1C_HUMAN	RBMY1C	RNA-binding motif protein, Y chromosome, family 1 member C	F1	LEM	40	2.33	43	2.38	5.42	62	0.888	46	2.83	0.60273
P0DJD4	RBY1C_HUMAN	RBMY1C	RNA-binding motif protein, Y chromosome, family 1 member C	F1	CD	32	3.15	46	2.92	4.67	83	0.915	45	2.71	0.53182
P0DJD4	RBY1C_HUMAN	RBMY1C	RNA-binding motif protein, Y chromosome, family 1 member C	F1	Unc2	32	1.82	38	2.95	8.33	58	0.938	38	2.63	0.47698
P0DJD4	RBY1C_HUMAN	RBMY1C	RNA-binding motif protein, Y chromosome, family 1 member C	F1	Unc1and2	184	15.28	190	15.04	46.21	332	0.84	172	5.57	0.30986
P0DJD4	RBY1C_HUMAN	RBMY1C	RNA-binding motif protein, Y chromosome, family 1 member C	F1	Unc1	40	4.72	57	3.09	14.75	81	0.965	61	3.4	0.30064
P0DJD4	RBY1C_HUMAN	RBMY1C	RNA-binding motif protein, Y chromosome, family 1 member C	F1	ANK	40	3.6	44	3.51	4.97	68	0.963	51	4.32	0.19531
P0DJD4	RBY1C_HUMAN	RBMY1C	RNA-binding motif protein, Y chromosome, family 1 member C	F1	Full	208	28.51	155	13.6	43.63	449	0.935	158	6.08	0.13399
P0DJD7	PEPA4_HUMAN	PGA4	Pepsin A-4 (EC 3.4.23.1) (Pepsinogen-4)	F1	Unc1	64	2.76	86	3.25	16.92	241	0.919	106	3.89	0.50479
P0DJD7	PEPA4_HUMAN	PGA4	Pepsin A-4 (EC 3.4.23.1) (Pepsinogen-4)	F1	CD	16	1.34	22	3.15	4.18	48	0.942	37	4.06	0.34683
P0DJD7	PEPA4_HUMAN	PGA4	Pepsin A-4 (EC 3.4.23.1) (Pepsinogen-4)	F1	ANK	48	2.23	61	2.66	12.52	124	0.96	110	5.75	0.34143
P0DJD7	PEPA4_HUMAN	PGA4	Pepsin A-4 (EC 3.4.23.1) (Pepsinogen-4)	F1	LEM	24	3.76	33	3.54	3.76	45	0.868	29	3.47	0.33494
P0DJD7	PEPA4_HUMAN	PGA4	Pepsin A-4 (EC 3.4.23.1) (Pepsinogen-4)	F1	Unc2	24	3.21	25	3.41	3.21	28	0.956	38	4.01	0.30009
P0DJD7	PEPA4_HUMAN	PGA4	Pepsin A-4 (EC 3.4.23.1) (Pepsinogen-4)	F1	Unc1and2	40	4.38	48	2.72	16.58	59	0.978	133	6.74	0.20672
P0DJD7	PEPA4_HUMAN	PGA4	Pepsin A-4 (EC 3.4.23.1) (Pepsinogen-4)	F1	Full	184	8.96	178	5.45	30.32	404	0.986	195	5.87	0.16654
P0DJD8	PEPA3_HUMAN	PGA3	Pepsin A-3 (EC 3.4.23.1) (Pepsinogen-3)	F1	Unc1	48	2.62	69	3.47	14.74	172	0.921	92	4.18	0.41384
P0DJD8	PEPA3_HUMAN	PGA3	Pepsin A-3 (EC 3.4.23.1) (Pepsinogen-3)	F1	ANK	48	2.23	61	2.66	12.53	124	0.961	110	5.72	0.34075
P0DJD8	PEPA3_HUMAN	PGA3	Pepsin A-3 (EC 3.4.23.1) (Pepsinogen-3)	F1	LEM	24	3.76	33	3.54	3.76	45	0.868	29	3.47	0.33471
P0DJD8	PEPA3_HUMAN	PGA3	Pepsin A-3 (EC 3.4.23.1) (Pepsinogen-3)	F1	CD	16	1.34	26	3.31	4.18	73	0.93	41	3.85	0.32499
P0DJD8	PEPA3_HUMAN	PGA3	Pepsin A-3 (EC 3.4.23.1) (Pepsinogen-3)	F1	Unc2	24	3.21	25	3.42	3.21	28	0.955	39	4.16	0.30028
P0DJD8	PEPA3_HUMAN	PGA3	Pepsin A-3 (EC 3.4.23.1) (Pepsinogen-3)	F1	Unc1and2	40	4.37	47	2.71	16.3	58	0.98	131	6.69	0.20533
P0DJD8	PEPA3_HUMAN	PGA3	Pepsin A-3 (EC 3.4.23.1) (Pepsinogen-3)	F1	Full	184	9.63	200	5.46	29.72	434	0.982	211	5.87	0.1799
P0DJD9	PEPA5_HUMAN	PGA5	Pepsin A-5 (EC 3.4.23.1) (Pepsinogen-5)	F1	ANK	48	2.22	61	2.66	12.51	124	0.958	106	5.17	0.34498
P0DJD9	PEPA5_HUMAN	PGA5	Pepsin A-5 (EC 3.4.23.1) (Pepsinogen-5)	F1	CD	16	1.35	27	3.52	4.17	73	0.933	38	4.13	0.34333
P0DJD9	PEPA5_HUMAN	PGA5	Pepsin A-5 (EC 3.4.23.1) (Pepsinogen-5)	F1	Unc1	48	2.62	69	3.47	14.73	172	0.921	96	5.72	0.3286
P0DJD9	PEPA5_HUMAN	PGA5	Pepsin A-5 (EC 3.4.23.1) (Pepsinogen-5)	F1	LEM	24	3.76	33	3.54	3.76	45	0.869	36	3.7	0.30287
P0DJD9	PEPA5_HUMAN	PGA5	Pepsin A-5 (EC 3.4.23.1) (Pepsinogen-5)	F1	Unc2	24	3.2	25	3.4	3.2	28	0.955	38	3.96	0.29604
P0DJD9	PEPA5_HUMAN	PGA5	Pepsin A-5 (EC 3.4.23.1) (Pepsinogen-5)	F1	Unc1and2	40	4.35	46	2.58	16.57	59	0.978	131	6.61	0.20699
P0DJD9	PEPA5_HUMAN	PGA5	Pepsin A-5 (EC 3.4.23.1) (Pepsinogen-5)	F1	Full	184	8.93	185	5.54	30.33	406	0.986	195	5.73	0.16816
P0DJG4	SMA2L_HUMAN	SPMAP2L THEGL	Sperm microtubule associated protein 2-like (Testicular haploid expressed gene protein-like) (Theg spermatid-like protein)	F1	Unc1	56	4.92	70	2.7	22.46	129	0.975	83	3.73	0.40523
P0DJG4	SMA2L_HUMAN	SPMAP2L THEGL	Sperm microtubule associated protein 2-like (Testicular haploid expressed gene protein-like) (Theg spermatid-like protein)	F1	Unc1and2	176	9.14	148	4.05	42.53	240	0.361	161	4.93	0.3077
P0DJG4	SMA2L_HUMAN	SPMAP2L THEGL	Sperm microtubule associated protein 2-like (Testicular haploid expressed gene protein-like) (Theg spermatid-like protein)	F1	LEM	16	2.68	19	4.05	2.68	20	0.994	15	2.41	0.231
P0DJG4	SMA2L_HUMAN	SPMAP2L THEGL	Sperm microtubule associated protein 2-like (Testicular haploid expressed gene protein-like) (Theg spermatid-like protein)	F1	ANK	32	2.43	46	3.23	24.54	78	0.977	58	4.41	0.22434
P0DJG4	SMA2L_HUMAN	SPMAP2L THEGL	Sperm microtubule associated protein 2-like (Testicular haploid expressed gene protein-like) (Theg spermatid-like protein)	F1	Unc2	16	2.18	17	1.89	2.18	17	0.975	23	3.47	0.20903
P0DJG4	SMA2L_HUMAN	SPMAP2L THEGL	Sperm microtubule associated protein 2-like (Testicular haploid expressed gene protein-like) (Theg spermatid-like protein)	F1	CD	16	2.32	19	3.14	2.32	22	0.994	25	4.46	0.19784
P0DJG4	SMA2L_HUMAN	SPMAP2L THEGL	Sperm microtubule associated protein 2-like (Testicular haploid expressed gene protein-like) (Theg spermatid-like protein)	F1	Full	232	17.64	175	13.5	50.53	359	0.938	170	6.07	0.14309
P0DJH9	RD3L_HUMAN	RD3L	Protein RD3-like (Retinal degeneration protein 3-like)	F1	LEM	48	2.64	47	1.19	6.75	52	0.0085	49	1.8	0.78128
P0DJH9	RD3L_HUMAN	RD3L	Protein RD3-like (Retinal degeneration protein 3-like)	F1	ANK	112	3.95	128	2.62	19.8	189	0.146	136	3.18	0.62914
P0DJH9	RD3L_HUMAN	RD3L	Protein RD3-like (Retinal degeneration protein 3-like)	F1	Unc2	40	1.94	47	2.64	7.39	87	0.161	46	2.37	0.61998
P0DJH9	RD3L_HUMAN	RD3L	Protein RD3-like (Retinal degeneration protein 3-like)	F1	Unc1	88	4.49	101	2.45	20.59	164	0.0632	103	2.71	0.58392
P0DJH9	RD3L_HUMAN	RD3L	Protein RD3-like (Retinal degeneration protein 3-like)	F1	CD	16	1.6	25	3.37	1.6	47	0.821	37	3.81	0.3581
P0DJH9	RD3L_HUMAN	RD3L	Protein RD3-like (Retinal degeneration protein 3-like)	F1	Unc1and2	120	5.2	122	2.54	22.48	204	0.135	134	3.51	0.29068
P0DJH9	RD3L_HUMAN	RD3L	Protein RD3-like (Retinal degeneration protein 3-like)	F1	Full	128	5.22	136	3.44	24.54	221	0.471	163	4.51	0.15113
P0DJI8	SAA1_HUMAN	SAA1	Serum amyloid A-1 protein (SAA) [Cleaved into: Amyloid protein A (Amyloid fibril protein AA); Serum amyloid protein A(2-104); Serum amyloid protein A(3-104); Serum amyloid protein A(2-103); Serum amyloid protein A(2-102); Serum amyloid protein A(4-101)]	F1	Unc2	40	5.07	40	2.94	6.47	46	0.204	45	3.58	0.48133
P0DJI8	SAA1_HUMAN	SAA1	Serum amyloid A-1 protein (SAA) [Cleaved into: Amyloid protein A (Amyloid fibril protein AA); Serum amyloid protein A(2-104); Serum amyloid protein A(3-104); Serum amyloid protein A(2-103); Serum amyloid protein A(2-102); Serum amyloid protein A(4-101)]	F1	ANK	80	4	90	2.47	16.47	131	0.0451	98	3.08	0.4613
P0DJI8	SAA1_HUMAN	SAA1	Serum amyloid A-1 protein (SAA) [Cleaved into: Amyloid protein A (Amyloid fibril protein AA); Serum amyloid protein A(2-104); Serum amyloid protein A(3-104); Serum amyloid protein A(2-103); Serum amyloid protein A(2-102); Serum amyloid protein A(4-101)]	F1	LEM	40	3.77	34	1.54	5.36	73	0.0453	38	3.41	0.44499
P0DJI8	SAA1_HUMAN	SAA1	Serum amyloid A-1 protein (SAA) [Cleaved into: Amyloid protein A (Amyloid fibril protein AA); Serum amyloid protein A(2-104); Serum amyloid protein A(3-104); Serum amyloid protein A(2-103); Serum amyloid protein A(2-102); Serum amyloid protein A(4-101)]	F1	Unc1	72	5.39	72	3.12	12.34	88	0.0325	73	2.62	0.41387
P0DJI8	SAA1_HUMAN	SAA1	Serum amyloid A-1 protein (SAA) [Cleaved into: Amyloid protein A (Amyloid fibril protein AA); Serum amyloid protein A(2-104); Serum amyloid protein A(3-104); Serum amyloid protein A(2-103); Serum amyloid protein A(2-102); Serum amyloid protein A(4-101)]	F1	CD	16	2.22	30	3.2	2.22	64	0.558	40	3.98	0.32579
P0DJI8	SAA1_HUMAN	SAA1	Serum amyloid A-1 protein (SAA) [Cleaved into: Amyloid protein A (Amyloid fibril protein AA); Serum amyloid protein A(2-104); Serum amyloid protein A(3-104); Serum amyloid protein A(2-103); Serum amyloid protein A(2-102); Serum amyloid protein A(4-101)]	F1	Unc1and2	88	7.85	91	4.43	20.37	138	0.357	92	2.63	0.20907
P0DJI8	SAA1_HUMAN	SAA1	Serum amyloid A-1 protein (SAA) [Cleaved into: Amyloid protein A (Amyloid fibril protein AA); Serum amyloid protein A(2-104); Serum amyloid protein A(3-104); Serum amyloid protein A(2-103); Serum amyloid protein A(2-102); Serum amyloid protein A(4-101)]	F1	Full	96	9.77	105	4.46	20.11	205	0.799	105	3.48	0.1024
P0DJI9	SAA2_HUMAN	SAA2	Serum amyloid A-2 protein (SAA2) [Cleaved into: Amyloid A2 protein (AA2)]	F1	Unc2	40	5.3	40	2.95	6.68	46	0.206	45	3.57	0.48189
P0DJI9	SAA2_HUMAN	SAA2	Serum amyloid A-2 protein (SAA2) [Cleaved into: Amyloid A2 protein (AA2)]	F1	LEM	40	3.78	34	1.55	5.37	73	0.0464	37	3.22	0.44085
P0DJI9	SAA2_HUMAN	SAA2	Serum amyloid A-2 protein (SAA2) [Cleaved into: Amyloid A2 protein (AA2)]	F1	ANK	80	4.36	91	3.04	13.32	172	0.0405	93	2.96	0.42354
P0DJI9	SAA2_HUMAN	SAA2	Serum amyloid A-2 protein (SAA2) [Cleaved into: Amyloid A2 protein (AA2)]	F1	Unc1	72	5.36	72	3.12	12.32	88	0.0318	73	2.61	0.41425
P0DJI9	SAA2_HUMAN	SAA2	Serum amyloid A-2 protein (SAA2) [Cleaved into: Amyloid A2 protein (AA2)]	F1	CD	16	2.18	30	3.2	2.18	64	0.552	40	4	0.32354
P0DJI9	SAA2_HUMAN	SAA2	Serum amyloid A-2 protein (SAA2) [Cleaved into: Amyloid A2 protein (AA2)]	F1	Unc1and2	88	7.86	91	4.44	20.37	138	0.354	92	2.62	0.20916
P0DJI9	SAA2_HUMAN	SAA2	Serum amyloid A-2 protein (SAA2) [Cleaved into: Amyloid A2 protein (AA2)]	F1	Full	96	9.76	104	4.4	20.1	205	0.797	104	2.79	0.10432
P0DJJ0	SRG2C_HUMAN	SRGAP2C SRGAP2P1	SLIT-ROBO Rho GTPase-activating protein 2C (SLIT-ROBO Rho GTPase activating protein 2 pseudogene 1)	F1	LEM	32	7.66	38	3.82	11	44	0.913	39	2	0.6184
P0DJJ0	SRG2C_HUMAN	SRGAP2C SRGAP2P1	SLIT-ROBO Rho GTPase-activating protein 2C (SLIT-ROBO Rho GTPase activating protein 2 pseudogene 1)	F1	Unc1	96	3.74	98	1.96	25.29	165	0.154	102	2.42	0.60281
P0DJJ0	SRG2C_HUMAN	SRGAP2C SRGAP2P1	SLIT-ROBO Rho GTPase-activating protein 2C (SLIT-ROBO Rho GTPase activating protein 2 pseudogene 1)	F1	ANK	120	4.86	133	3.84	41.35	290	0.391	139	4.33	0.54028
P0DJJ0	SRG2C_HUMAN	SRGAP2C SRGAP2P1	SLIT-ROBO Rho GTPase-activating protein 2C (SLIT-ROBO Rho GTPase activating protein 2 pseudogene 1)	F1	Unc2	32	3.24	35	3.66	4.9	53	0.672	33	3.2	0.39457
P0DJJ0	SRG2C_HUMAN	SRGAP2C SRGAP2P1	SLIT-ROBO Rho GTPase-activating protein 2C (SLIT-ROBO Rho GTPase activating protein 2 pseudogene 1)	F1	Unc1and2	192	15.3	157	5.99	50.78	332	0.352	199	5.03	0.38713
P0DJJ0	SRG2C_HUMAN	SRGAP2C SRGAP2P1	SLIT-ROBO Rho GTPase-activating protein 2C (SLIT-ROBO Rho GTPase activating protein 2 pseudogene 1)	F1	CD	16	1.31	16	1.31	1.31	16	0.93	35	3.05	0.33282
P0DJJ0	SRG2C_HUMAN	SRGAP2C SRGAP2P1	SLIT-ROBO Rho GTPase-activating protein 2C (SLIT-ROBO Rho GTPase activating protein 2 pseudogene 1)	F1	Full	304	21.83	314	12.69	48.44	606	0.444	276	5.91	0.23526
P0DJR0	GIMD1_HUMAN	GIMD1	GTPase IMAP family member GIMD1 (GIMAP family P-loop NTPase domain-containing protein 1)	F1	LEM	40	3.93	47	2	9.7	50	0.145	48	2.29	0.66797
P0DJR0	GIMD1_HUMAN	GIMD1	GTPase IMAP family member GIMD1 (GIMAP family P-loop NTPase domain-containing protein 1)	F1	Unc1	96	4.96	103	3	17.04	195	0.123	107	3.37	0.54996
P0DJR0	GIMD1_HUMAN	GIMD1	GTPase IMAP family member GIMD1 (GIMAP family P-loop NTPase domain-containing protein 1)	F1	ANK	80	2.66	100	3.12	13.23	157	0.323	102	3.21	0.46517
P0DJR0	GIMD1_HUMAN	GIMD1	GTPase IMAP family member GIMD1 (GIMAP family P-loop NTPase domain-containing protein 1)	F1	CD	32	3.74	36	3.15	4.47	43	0.796	39	3.19	0.39077
P0DJR0	GIMD1_HUMAN	GIMD1	GTPase IMAP family member GIMD1 (GIMAP family P-loop NTPase domain-containing protein 1)	F1	Unc2	32	1.83	48	3.44	7.15	66	0.637	33	3.22	0.38023
P0DJR0	GIMD1_HUMAN	GIMD1	GTPase IMAP family member GIMD1 (GIMAP family P-loop NTPase domain-containing protein 1)	F1	Unc1and2	80	2.08	105	3.14	21.24	227	0.464	115	4.12	0.23464
P0DJR0	GIMD1_HUMAN	GIMD1	GTPase IMAP family member GIMD1 (GIMAP family P-loop NTPase domain-containing protein 1)	F1	Full	80	2.08	105	3.14	21.24	227	0.878	116	4.01	0.11081
P0DKB5	TPBGL_HUMAN	TPBGL	Trophoblast glycoprotein-like	F1	Unc1	96	3.38	98	2.48	23.08	203	0.175	112	3.67	0.58853
P0DKB5	TPBGL_HUMAN	TPBGL	Trophoblast glycoprotein-like	F1	LEM	32	7.8	39	4.34	14.07	46	0.918	39	2.38	0.53216
P0DKB5	TPBGL_HUMAN	TPBGL	Trophoblast glycoprotein-like	F1	ANK	88	4.28	99	4.4	31.22	134	0.522	103	3.82	0.43549
P0DKB5	TPBGL_HUMAN	TPBGL	Trophoblast glycoprotein-like	F1	Unc2	40	3.03	37	1.74	19.25	47	0.586	38	3.51	0.3773
P0DKB5	TPBGL_HUMAN	TPBGL	Trophoblast glycoprotein-like	F1	CD	16	2.64	26	3.44	2.64	40	0.955	34	4.01	0.29589
P0DKB5	TPBGL_HUMAN	TPBGL	Trophoblast glycoprotein-like	F1	Unc1and2	120	8.14	122	4.1	25.09	247	0.501	145	4.78	0.28469
P0DKB5	TPBGL_HUMAN	TPBGL	Trophoblast glycoprotein-like	F1	Full	208	8.33	224	4.09	26.27	453	0.531	276	4.9	0.24956
P0DKB6	MPC1L_HUMAN	MPC1L	Mitochondrial pyruvate carrier 1-like protein	F1	ANK	88	3.9	109	3.07	13.96	132	0.0572	117	3.57	0.52005
P0DKB6	MPC1L_HUMAN	MPC1L	Mitochondrial pyruvate carrier 1-like protein	F1	Unc1	80	6.91	85	1.9	17.12	111	0.0248	86	1.88	0.51413
P0DKB6	MPC1L_HUMAN	MPC1L	Mitochondrial pyruvate carrier 1-like protein	F1	Unc2	32	2.99	35	3.03	4.13	47	0.0571	47	3.85	0.4329
P0DKB6	MPC1L_HUMAN	MPC1L	Mitochondrial pyruvate carrier 1-like protein	F1	LEM	24	1.96	29	3.24	10.77	50	0.12	30	3.24	0.40629
P0DKB6	MPC1L_HUMAN	MPC1L	Mitochondrial pyruvate carrier 1-like protein	F1	CD	16	2.15	15	0.95	2.15	15	0.388	22	3.49	0.23819
P0DKB6	MPC1L_HUMAN	MPC1L	Mitochondrial pyruvate carrier 1-like protein	F1	Unc1and2	80	3.75	85	1.93	24.37	136	0.14	99	3.13	0.21749
P0DKB6	MPC1L_HUMAN	MPC1L	Mitochondrial pyruvate carrier 1-like protein	F1	Full	112	8.55	115	2.87	26.71	250	0.707	119	3.06	0.11856
P0DKL9	A14EL_HUMAN	ARL14EPL	ARL14 effector protein-like	F1	LEM	32	1.06	35	0.75	19.56	50	0.0352	39	2.28	0.65187
P0DKL9	A14EL_HUMAN	ARL14EPL	ARL14 effector protein-like	F1	Unc2	40	3.02	40	3.23	19.98	50	0.41	40	3.69	0.36539
P0DKL9	A14EL_HUMAN	ARL14EPL	ARL14 effector protein-like	F1	Unc1	56	3.37	59	3.04	8.8	110	0.237	63	3.17	0.32916
P0DKL9	A14EL_HUMAN	ARL14EPL	ARL14 effector protein-like	F1	ANK	40	1.37	39	0.93	20.06	54	0.0569	57	3.93	0.25134
P0DKL9	A14EL_HUMAN	ARL14EPL	ARL14 effector protein-like	F1	CD	24	6.24	22	1.18	4.77	24	0.748	36	4.57	0.2475
P0DKL9	A14EL_HUMAN	ARL14EPL	ARL14 effector protein-like	F1	Unc1and2	56	2.46	60	2.45	9.68	119	0.443	71	4.45	0.13819
P0DKL9	A14EL_HUMAN	ARL14EPL	ARL14 effector protein-like	F1	Full	64	2.9	75	3.59	23.52	94	0.893	109	5.6	0.09281
P0DKV0	S31C1_HUMAN	SPATA31C1 FAM75C1	Spermatogenesis-associated protein 31C1 (Protein FAM75C1)	F1	LEM	40	2.71	37	1.12	14.23	69	0.964	40	2.16	0.6425
P0DKV0	S31C1_HUMAN	SPATA31C1 FAM75C1	Spermatogenesis-associated protein 31C1 (Protein FAM75C1)	F1	Unc1	72	4.11	69	1.58	15.11	102	0.911	89	3.81	0.47836
P0DKV0	S31C1_HUMAN	SPATA31C1 FAM75C1	Spermatogenesis-associated protein 31C1 (Protein FAM75C1)	F1	ANK	88	5.61	89	2.26	14.33	172	0.963	97	3.16	0.46327
P0DKV0	S31C1_HUMAN	SPATA31C1 FAM75C1	Spermatogenesis-associated protein 31C1 (Protein FAM75C1)	F1	Unc2	40	3.1	41	3.43	9.72	62	0.995	38	2.52	0.40948
P0DKV0	S31C1_HUMAN	SPATA31C1 FAM75C1	Spermatogenesis-associated protein 31C1 (Protein FAM75C1)	F1	Unc1and2	272	20.51	191	8.55	47.81	1112	0.797	197	6.52	0.31636
P0DKV0	S31C1_HUMAN	SPATA31C1 FAM75C1	Spermatogenesis-associated protein 31C1 (Protein FAM75C1)	F1	CD	16	1.98	14	0.86	1.98	14	0.996	17	2.46	0.24495
P0DKV0	S31C1_HUMAN	SPATA31C1 FAM75C1	Spermatogenesis-associated protein 31C1 (Protein FAM75C1)	F1	Full	384	32.38	367	13.24	61.54	1113	0.735	224	9.79	0.14182
P0DKX0	ZN728_HUMAN	ZNF728	Zinc finger protein 728	F1	CD	32	0.84	45	2.1	9.62	62	0.883	46	2.25	0.6388
P0DKX0	ZN728_HUMAN	ZNF728	Zinc finger protein 728	F1	ANK	96	3.85	97	2.22	23.4	216	0.704	123	3.95	0.53151
P0DKX0	ZN728_HUMAN	ZNF728	Zinc finger protein 728	F1	Unc1	64	1.77	67	1.43	19.44	142	0.448	86	3.49	0.45572
P0DKX0	ZN728_HUMAN	ZNF728	Zinc finger protein 728	F1	LEM	32	1.15	41	2.82	10.99	78	0.937	30	2.64	0.40839
P0DKX0	ZN728_HUMAN	ZNF728	Zinc finger protein 728	F1	Unc2	24	1.84	36	3.15	1.84	54	0.893	36	3.24	0.40059
P0DKX0	ZN728_HUMAN	ZNF728	Zinc finger protein 728	F1	Unc1and2	192	14.13	160	7.2	29.05	324	0.712	178	5.49	0.32375
P0DKX0	ZN728_HUMAN	ZNF728	Zinc finger protein 728	F1	Full	336	21.35	354	10.01	33.48	1038	0.704	336	7.27	0.2602
P0DKX4	SIM18_HUMAN	SMIM18	Small integral membrane protein 18	F1	LEM	32	5.32	35	0.96	17.23	41	0.0246	39	2.45	0.6399
P0DKX4	SIM18_HUMAN	SMIM18	Small integral membrane protein 18	F1	Unc1	80	4.36	79	1.59	17.51	103	0.00569	80	1.83	0.48676
P0DKX4	SIM18_HUMAN	SMIM18	Small integral membrane protein 18	F1	Unc2	40	5.35	41	3.1	16.18	43	0.175	43	2.95	0.44862
P0DKX4	SIM18_HUMAN	SMIM18	Small integral membrane protein 18	F1	ANK	72	5.76	72	2.26	25.22	170	0.0648	85	2.9	0.40496
P0DKX4	SIM18_HUMAN	SMIM18	Small integral membrane protein 18	F1	CD	16	1.63	15	0.53	1.63	15	0.0539	17	1.92	0.26248
P0DKX4	SIM18_HUMAN	SMIM18	Small integral membrane protein 18	F1	Unc1and2	72	3.07	82	2.19	16.52	122	0.067	84	2.5	0.19274
P0DKX4	SIM18_HUMAN	SMIM18	Small integral membrane protein 18	F1	Full	72	3.07	82	2.19	16.52	122	0.526	84	2.5	0.08556
P0DL12	SIM17_HUMAN	SMIM17	Small integral membrane protein 17	F1	LEM	16	0.31	19	0.79	0.31	19	0.0608	20	1.03	0.3505
P0DL12	SIM17_HUMAN	SMIM17	Small integral membrane protein 17	F1	Unc2	16	1.16	22	3.24	4.25	23	0.578	23	2.93	0.31018
P0DL12	SIM17_HUMAN	SMIM17	Small integral membrane protein 17	F1	CD	16	1.94	16	1.3	1.94	16	0.401	17	1.81	0.24862
P0DL12	SIM17_HUMAN	SMIM17	Small integral membrane protein 17	F1	Unc1	24	3.65	37	3.29	3.65	53	0.344	42	3.22	0.21804
P0DL12	SIM17_HUMAN	SMIM17	Small integral membrane protein 17	F1	Unc1and2	72	12.75	74	3.01	35.47	125	0.585	85	4.07	0.17181
P0DL12	SIM17_HUMAN	SMIM17	Small integral membrane protein 17	F1	ANK	16	1.9	22	3.24	4.26	22	0.719	29	2.39	0.14353
P0DL12	SIM17_HUMAN	SMIM17	Small integral membrane protein 17	F1	Full	80	13.33	85	6.77	27.61	173	0.983	86	3.95	0.08157
P0DM35	M1BL1_HUMAN	MT1HL1	Metallothionein 1H-like protein 1	F1	Unc2	16	2.33	24	3.38	2.33	33	0.76	30	3.86	0.25278
P0DM35	M1BL1_HUMAN	MT1HL1	Metallothionein 1H-like protein 1	F1	LEM	16	3.37	18	3.79	3.37	25	0.863	31	4.41	0.22737
P0DM35	M1BL1_HUMAN	MT1HL1	Metallothionein 1H-like protein 1	F1	CD	16	3.27	25	4.54	3.27	42	0.808	24	3.63	0.20222
P0DM35	M1BL1_HUMAN	MT1HL1	Metallothionein 1H-like protein 1	F1	ANK	16	2.19	19	2.75	2.19	22	0.894	45	4.38	0.17123
P0DM35	M1BL1_HUMAN	MT1HL1	Metallothionein 1H-like protein 1	F1	Unc1	16	2.41	22	3.63	2.41	40	0.932	38	4.31	0.16342
P0DM35	M1BL1_HUMAN	MT1HL1	Metallothionein 1H-like protein 1	F1	Unc1and2	16	2.17	24	3.37	2.17	37	0.987	41	4.08	0.08156
P0DM35	M1BL1_HUMAN	MT1HL1	Metallothionein 1H-like protein 1	F1	Full	16	2.19	19	2.75	2.19	22	0.999	50	4.67	0.04536
P0DM63	NPIA8_HUMAN	NPIPA8	Nuclear pore complex-interacting protein family member A8	F1	LEM	32	2.22	33	0.48	9.64	61	0.202	36	2.12	0.63866
P0DM63	NPIA8_HUMAN	NPIPA8	Nuclear pore complex-interacting protein family member A8	F1	Unc1	88	3.76	96	2.58	22.87	161	0.136	102	3.01	0.56878
P0DM63	NPIA8_HUMAN	NPIPA8	Nuclear pore complex-interacting protein family member A8	F1	ANK	96	4.56	102	2.43	22.54	170	0.245	114	3.05	0.54064
P0DM63	NPIA8_HUMAN	NPIPA8	Nuclear pore complex-interacting protein family member A8	F1	Unc2	32	1.8	38	2.67	5.93	58	0.677	38	2.66	0.4118
P0DM63	NPIA8_HUMAN	NPIPA8	Nuclear pore complex-interacting protein family member A8	F1	Unc1and2	208	7.88	189	4.71	26.01	381	0.0635	213	5.14	0.40554
P0DM63	NPIA8_HUMAN	NPIPA8	Nuclear pore complex-interacting protein family member A8	F1	CD	16	1.46	19	1.51	1.46	20	0.923	21	2.25	0.25674
P0DM63	NPIA8_HUMAN	NPIPA8	Nuclear pore complex-interacting protein family member A8	F1	Full	280	16.93	195	6.99	34.83	667	0.315	206	5.55	0.17904
P0DMB1	P23D2_HUMAN	PRR23D2	Proline-rich protein 23D2	F1	CD	16	1.3	21	3.02	1.3	56	0.903	34	2.75	0.39433
P0DMB1	P23D2_HUMAN	PRR23D2	Proline-rich protein 23D2	F1	LEM	16	3.54	23	3.76	3.54	36	0.978	36	3.04	0.36012
P0DMB1	P23D2_HUMAN	PRR23D2	Proline-rich protein 23D2	F1	Unc1and2	128	6.75	127	4.11	27.73	228	0.564	150	4.77	0.28568
P0DMB1	P23D2_HUMAN	PRR23D2	Proline-rich protein 23D2	F1	Unc2	16	2.18	18	3.29	2.18	28	0.986	31	3.74	0.25473
P0DMB1	P23D2_HUMAN	PRR23D2	Proline-rich protein 23D2	F1	ANK	32	2.58	37	2.61	5.57	66	0.956	81	6.05	0.23803
P0DMB1	P23D2_HUMAN	PRR23D2	Proline-rich protein 23D2	F1	Unc1	40	5.59	46	2.64	9.35	75	0.871	62	5.47	0.22313
P0DMB1	P23D2_HUMAN	PRR23D2	Proline-rich protein 23D2	F1	Full	160	12.02	120	3.86	28.6	267	0.851	112	6.64	0.08948
P0DMB2	CH088_HUMAN	C8orf88	Uncharacterized protein C8orf88	F1	Unc1	40	3.51	59	3.14	19.35	123	0.892	72	4.31	0.3113
P0DMB2	CH088_HUMAN	C8orf88	Uncharacterized protein C8orf88	F1	LEM	16	2.44	18	2.15	2.44	18	0.653	20	3.62	0.23371
P0DMB2	CH088_HUMAN	C8orf88	Uncharacterized protein C8orf88	F1	CD	16	2.62	18	2.27	4.43	18	0.694	25	3.9	0.2265
P0DMB2	CH088_HUMAN	C8orf88	Uncharacterized protein C8orf88	F1	Unc2	16	3.34	20	3.48	3.34	20	0.768	19	3.02	0.20851
P0DMB2	CH088_HUMAN	C8orf88	Uncharacterized protein C8orf88	F1	ANK	16	1.42	19	2.09	1.42	19	0.692	37	3.9	0.15451
P0DMB2	CH088_HUMAN	C8orf88	Uncharacterized protein C8orf88	F1	Unc1and2	64	13.31	71	3.53	24.26	119	0.959	70	3.28	0.14937
P0DMB2	CH088_HUMAN	C8orf88	Uncharacterized protein C8orf88	F1	Full	72	6.2	72	3.3	16.55	208	0.995	80	5.31	0.06991
P0DMC3	ELA_HUMAN	APELA ELA TDL	Apelin receptor early endogenous ligand (Protein Elabela) (ELA) (Protein Toddler)	F1	Unc2	40	5.88	42	2.56	18.06	44	0.0484	41	2.12	0.52719
P0DMC3	ELA_HUMAN	APELA ELA TDL	Apelin receptor early endogenous ligand (Protein Elabela) (ELA) (Protein Toddler)	F1	LEM	32	7.28	29	3.86	14.98	38	0.382	20	0.95	0.3597
P0DMC3	ELA_HUMAN	APELA ELA TDL	Apelin receptor early endogenous ligand (Protein Elabela) (ELA) (Protein Toddler)	F1	CD	8	0.09	11	0.27	0.09	11	0.323	15	2.6	0.22951
P0DMC3	ELA_HUMAN	APELA ELA TDL	Apelin receptor early endogenous ligand (Protein Elabela) (ELA) (Protein Toddler)	F1	Unc1	32	1.95	32	1.66	1.95	32	0.00558	32	0.78	0.20876
P0DMC3	ELA_HUMAN	APELA ELA TDL	Apelin receptor early endogenous ligand (Protein Elabela) (ELA) (Protein Toddler)	F1	ANK	40	5.72	46	3.89	17.82	48	0.311	42	2.74	0.19965
P0DMC3	ELA_HUMAN	APELA ELA TDL	Apelin receptor early endogenous ligand (Protein Elabela) (ELA) (Protein Toddler)	F1	Unc1and2	40	2.35	37	1.3	2.35	37	0.0411	39	1.59	0.09297
P0DMC3	ELA_HUMAN	APELA ELA TDL	Apelin receptor early endogenous ligand (Protein Elabela) (ELA) (Protein Toddler)	F1	Full	40	2.35	37	1.3	2.35	37	0.47	39	1.59	0.04068
P0DME0	SETLP_HUMAN	SETSIP SETP18	Protein SETSIP (SET pseudogene protein 18) (SET similar protein) (Similar to SET translocation protein)	F1	Unc1	72	2.9	82	3.14	19.48	143	0.203	88	3.79	0.42103
P0DME0	SETLP_HUMAN	SETSIP SETP18	Protein SETSIP (SET pseudogene protein 18) (SET similar protein) (Similar to SET translocation protein)	F1	LEM	32	7.33	32	0.69	16.26	38	0.279	42	3.29	0.41499
P0DME0	SETLP_HUMAN	SETSIP SETP18	Protein SETSIP (SET pseudogene protein 18) (SET similar protein) (Similar to SET translocation protein)	F1	Unc2	40	6.3	40	3.61	16.18	43	0.728	44	3.62	0.40541
P0DME0	SETLP_HUMAN	SETSIP SETP18	Protein SETSIP (SET pseudogene protein 18) (SET similar protein) (Similar to SET translocation protein)	F1	Unc1and2	192	15.21	194	6.73	37.95	326	0.327	187	5.35	0.34125
P0DME0	SETLP_HUMAN	SETSIP SETP18	Protein SETSIP (SET pseudogene protein 18) (SET similar protein) (Similar to SET translocation protein)	F1	ANK	80	5.42	90	2.97	18.9	175	0.353	95	5.24	0.31598
P0DME0	SETLP_HUMAN	SETSIP SETP18	Protein SETSIP (SET pseudogene protein 18) (SET similar protein) (Similar to SET translocation protein)	F1	CD	16	1.11	16	1.11	6.49	16	0.655	42	4.24	0.29762
P0DME0	SETLP_HUMAN	SETSIP SETP18	Protein SETSIP (SET pseudogene protein 18) (SET similar protein) (Similar to SET translocation protein)	F1	Full	224	10.97	216	5.41	35.93	449	0.562	218	5.09	0.19344
P0DML2	CSH1_HUMAN	CSH1	Chorionic somatomammotropin hormone 1 (Choriomammotropin) (Lactogen) (Placental lactogen) (PL)	F1	LEM	40	1.57	42	1.34	11.35	64	0.0739	44	2.12	0.67557
P0DML2	CSH1_HUMAN	CSH1	Chorionic somatomammotropin hormone 1 (Choriomammotropin) (Lactogen) (Placental lactogen) (PL)	F1	Unc1	96	2.84	118	2.98	21.46	193	0.0527	122	2.96	0.65103
P0DML2	CSH1_HUMAN	CSH1	Chorionic somatomammotropin hormone 1 (Choriomammotropin) (Lactogen) (Placental lactogen) (PL)	F1	Unc2	40	6.01	48	3.78	15.62	54	0.464	45	2.99	0.46092
P0DML2	CSH1_HUMAN	CSH1	Chorionic somatomammotropin hormone 1 (Choriomammotropin) (Lactogen) (Placental lactogen) (PL)	F1	ANK	96	3.85	105	2.63	15.86	226	0.171	115	4.72	0.41776
P0DML2	CSH1_HUMAN	CSH1	Chorionic somatomammotropin hormone 1 (Choriomammotropin) (Lactogen) (Placental lactogen) (PL)	F1	CD	16	1.17	16	1.17	1.17	16	0.485	37	3.57	0.37446
P0DML2	CSH1_HUMAN	CSH1	Chorionic somatomammotropin hormone 1 (Choriomammotropin) (Lactogen) (Placental lactogen) (PL)	F1	Unc1and2	176	11.34	186	5.55	26.77	339	0.211	184	4.67	0.35482
P0DML2	CSH1_HUMAN	CSH1	Chorionic somatomammotropin hormone 1 (Choriomammotropin) (Lactogen) (Placental lactogen) (PL)	F1	Full	160	5.36	180	3.71	29.48	291	0.393	183	3.44	0.17889
P0DML3	CSH2_HUMAN	CSH2	Chorionic somatomammotropin hormone 2 (Choriomammotropin) (Lactogen) (Placental lactogen) (PL)	F1	Unc1	96	3.13	117	3.02	21.49	193	0.0497	122	3.01	0.64918
P0DML3	CSH2_HUMAN	CSH2	Chorionic somatomammotropin hormone 2 (Choriomammotropin) (Lactogen) (Placental lactogen) (PL)	F1	LEM	40	2	44	2.26	11.01	64	0.221	45	2.44	0.59983
P0DML3	CSH2_HUMAN	CSH2	Chorionic somatomammotropin hormone 2 (Choriomammotropin) (Lactogen) (Placental lactogen) (PL)	F1	ANK	88	3.11	96	2.93	17.75	161	0.126	106	4.63	0.40028
P0DML3	CSH2_HUMAN	CSH2	Chorionic somatomammotropin hormone 2 (Choriomammotropin) (Lactogen) (Placental lactogen) (PL)	F1	Unc2	32	1.78	41	2.72	4.68	67	0.366	44	3.86	0.39858
P0DML3	CSH2_HUMAN	CSH2	Chorionic somatomammotropin hormone 2 (Choriomammotropin) (Lactogen) (Placental lactogen) (PL)	F1	Unc1and2	168	11.45	178	4.84	25.88	338	0.217	185	4.7	0.35505
P0DML3	CSH2_HUMAN	CSH2	Chorionic somatomammotropin hormone 2 (Choriomammotropin) (Lactogen) (Placental lactogen) (PL)	F1	CD	16	1.31	18	1.5	1.31	18	0.61	34	3.61	0.34394
P0DML3	CSH2_HUMAN	CSH2	Chorionic somatomammotropin hormone 2 (Choriomammotropin) (Lactogen) (Placental lactogen) (PL)	F1	Full	160	6.63	174	3.84	28.68	293	0.418	178	3.58	0.17355
P0DMM9	ST1A3_HUMAN	SULT1A3 STM	Sulfotransferase 1A3 (ST1A3) (EC 2.8.2.1) (Aryl sulfotransferase 1A3/1A4) (Catecholamine-sulfating phenol sulfotransferase) (HAST3) (M-PST) (Monoamine-sulfating phenol sulfotransferase) (Placental estrogen sulfotransferase) (Sulfotransferase 1A3/1A4) (Sulfotransferase, monoamine-preferring) (Thermolabile phenol sulfotransferase) (TL-PST)	F1	Unc1	104	3.88	113	2.66	19.98	253	0.314	128	3.52	0.68176
P0DMM9	ST1A3_HUMAN	SULT1A3 STM	Sulfotransferase 1A3 (ST1A3) (EC 2.8.2.1) (Aryl sulfotransferase 1A3/1A4) (Catecholamine-sulfating phenol sulfotransferase) (HAST3) (M-PST) (Monoamine-sulfating phenol sulfotransferase) (Placental estrogen sulfotransferase) (Sulfotransferase 1A3/1A4) (Sulfotransferase, monoamine-preferring) (Thermolabile phenol sulfotransferase) (TL-PST)	F1	ANK	136	5.91	156	4.56	16.82	265	0.348	153	4.23	0.59013
P0DMM9	ST1A3_HUMAN	SULT1A3 STM	Sulfotransferase 1A3 (ST1A3) (EC 2.8.2.1) (Aryl sulfotransferase 1A3/1A4) (Catecholamine-sulfating phenol sulfotransferase) (HAST3) (M-PST) (Monoamine-sulfating phenol sulfotransferase) (Placental estrogen sulfotransferase) (Sulfotransferase 1A3/1A4) (Sulfotransferase, monoamine-preferring) (Thermolabile phenol sulfotransferase) (TL-PST)	F1	Unc2	40	3.01	45	3.17	14.09	54	0.642	45	2.78	0.47863
P0DMM9	ST1A3_HUMAN	SULT1A3 STM	Sulfotransferase 1A3 (ST1A3) (EC 2.8.2.1) (Aryl sulfotransferase 1A3/1A4) (Catecholamine-sulfating phenol sulfotransferase) (HAST3) (M-PST) (Monoamine-sulfating phenol sulfotransferase) (Placental estrogen sulfotransferase) (Sulfotransferase 1A3/1A4) (Sulfotransferase, monoamine-preferring) (Thermolabile phenol sulfotransferase) (TL-PST)	F1	LEM	40	2.99	41	2.6	15.68	80	0.61	48	3.33	0.47029
P0DMM9	ST1A3_HUMAN	SULT1A3 STM	Sulfotransferase 1A3 (ST1A3) (EC 2.8.2.1) (Aryl sulfotransferase 1A3/1A4) (Catecholamine-sulfating phenol sulfotransferase) (HAST3) (M-PST) (Monoamine-sulfating phenol sulfotransferase) (Placental estrogen sulfotransferase) (Sulfotransferase 1A3/1A4) (Sulfotransferase, monoamine-preferring) (Thermolabile phenol sulfotransferase) (TL-PST)	F1	CD	16	1.85	22	3.15	4.42	23	0.851	44	4.24	0.32003
P0DMM9	ST1A3_HUMAN	SULT1A3 STM	Sulfotransferase 1A3 (ST1A3) (EC 2.8.2.1) (Aryl sulfotransferase 1A3/1A4) (Catecholamine-sulfating phenol sulfotransferase) (HAST3) (M-PST) (Monoamine-sulfating phenol sulfotransferase) (Placental estrogen sulfotransferase) (Sulfotransferase 1A3/1A4) (Sulfotransferase, monoamine-preferring) (Thermolabile phenol sulfotransferase) (TL-PST)	F1	Unc1and2	136	11.32	130	4.6	29.33	356	0.743	166	5.28	0.31615
P0DMM9	ST1A3_HUMAN	SULT1A3 STM	Sulfotransferase 1A3 (ST1A3) (EC 2.8.2.1) (Aryl sulfotransferase 1A3/1A4) (Catecholamine-sulfating phenol sulfotransferase) (HAST3) (M-PST) (Monoamine-sulfating phenol sulfotransferase) (Placental estrogen sulfotransferase) (Sulfotransferase 1A3/1A4) (Sulfotransferase, monoamine-preferring) (Thermolabile phenol sulfotransferase) (TL-PST)	F1	Full	144	5.91	171	4.22	18.18	349	0.839	193	4.92	0.17546
P0DMN0	ST1A4_HUMAN	SULT1A4	Sulfotransferase 1A4 (ST1A4) (EC 2.8.2.1) (Aryl sulfotransferase 1A3/1A4) (Sulfotransferase 1A3/1A4)	F1	Unc1	104	3.88	113	2.61	19.98	249	0.307	130	3.62	0.68581
P0DMN0	ST1A4_HUMAN	SULT1A4	Sulfotransferase 1A4 (ST1A4) (EC 2.8.2.1) (Aryl sulfotransferase 1A3/1A4) (Sulfotransferase 1A3/1A4)	F1	ANK	136	5.91	157	4.63	16.82	265	0.352	153	4.25	0.58943
P0DMN0	ST1A4_HUMAN	SULT1A4	Sulfotransferase 1A4 (ST1A4) (EC 2.8.2.1) (Aryl sulfotransferase 1A3/1A4) (Sulfotransferase 1A3/1A4)	F1	Unc2	40	3.02	45	3.17	14.09	54	0.642	45	2.82	0.47633
P0DMN0	ST1A4_HUMAN	SULT1A4	Sulfotransferase 1A4 (ST1A4) (EC 2.8.2.1) (Aryl sulfotransferase 1A3/1A4) (Sulfotransferase 1A3/1A4)	F1	LEM	40	3.66	42	2.59	8.79	49	0.595	42	2.85	0.45488
P0DMN0	ST1A4_HUMAN	SULT1A4	Sulfotransferase 1A4 (ST1A4) (EC 2.8.2.1) (Aryl sulfotransferase 1A3/1A4) (Sulfotransferase 1A3/1A4)	F1	CD	16	1.85	22	3.14	4.42	23	0.851	45	4.25	0.32668
P0DMN0	ST1A4_HUMAN	SULT1A4	Sulfotransferase 1A4 (ST1A4) (EC 2.8.2.1) (Aryl sulfotransferase 1A3/1A4) (Sulfotransferase 1A3/1A4)	F1	Unc1and2	136	11.32	130	4.6	29.33	356	0.743	166	5.32	0.31562
P0DMN0	ST1A4_HUMAN	SULT1A4	Sulfotransferase 1A4 (ST1A4) (EC 2.8.2.1) (Aryl sulfotransferase 1A3/1A4) (Sulfotransferase 1A3/1A4)	F1	Full	144	5.91	171	4.22	18.18	349	0.839	192	4.83	0.17515
P0DMP1	HMN12_HUMAN	MTRNR2L12	Humanin-like 12 (HN12) (MT-RNR2-like protein 12)	F1	LEM	16	1.48	15	0.46	1.48	15	0.00529	18	2.48	0.29408
P0DMP1	HMN12_HUMAN	MTRNR2L12	Humanin-like 12 (HN12) (MT-RNR2-like protein 12)	F1	Unc2	16	1.18	21	2.01	1.18	21	0.0782	19	2.26	0.26055
P0DMP1	HMN12_HUMAN	MTRNR2L12	Humanin-like 12 (HN12) (MT-RNR2-like protein 12)	F1	CD	16	2.59	14	0.65	2.59	14	0.205	19	3.41	0.23131
P0DMP1	HMN12_HUMAN	MTRNR2L12	Humanin-like 12 (HN12) (MT-RNR2-like protein 12)	F1	Unc1	16	0.8	16	0.8	0.8	16	0.11	17	2.24	0.103
P0DMP1	HMN12_HUMAN	MTRNR2L12	Humanin-like 12 (HN12) (MT-RNR2-like protein 12)	F1	ANK	16	0.95	17	1.13	4.06	17	0.217	18	2.27	0.09108
P0DMP1	HMN12_HUMAN	MTRNR2L12	Humanin-like 12 (HN12) (MT-RNR2-like protein 12)	F1	Unc1and2	16	0.68	17	0.93	0.68	17	0.669	19	2.37	0.04373
P0DMP1	HMN12_HUMAN	MTRNR2L12	Humanin-like 12 (HN12) (MT-RNR2-like protein 12)	F1	Full	16	0.95	17	1.13	4.06	17	0.975	20	2.78	0.02011
P0DMP2	SRG2B_HUMAN	SRGAP2B SRGAP2P2	SLIT-ROBO Rho GTPase-activating protein 2B (SLIT-ROBO Rho GTPase activating protein 2 pseudogene 2)	F1	LEM	32	7.66	38	3.81	11.01	44	0.913	39	1.99	0.61854
P0DMP2	SRG2B_HUMAN	SRGAP2B SRGAP2P2	SLIT-ROBO Rho GTPase-activating protein 2B (SLIT-ROBO Rho GTPase activating protein 2 pseudogene 2)	F1	ANK	112	5.25	135	3.69	41.96	295	0.358	139	3.53	0.60527
P0DMP2	SRG2B_HUMAN	SRGAP2B SRGAP2P2	SLIT-ROBO Rho GTPase-activating protein 2B (SLIT-ROBO Rho GTPase activating protein 2 pseudogene 2)	F1	Unc1	96	3.73	98	1.95	25.29	165	0.149	102	2.42	0.60336
P0DMP2	SRG2B_HUMAN	SRGAP2B SRGAP2P2	SLIT-ROBO Rho GTPase-activating protein 2B (SLIT-ROBO Rho GTPase activating protein 2 pseudogene 2)	F1	Unc2	32	3.36	34	3.31	4.22	55	0.637	34	3.28	0.39546
P0DMP2	SRG2B_HUMAN	SRGAP2B SRGAP2P2	SLIT-ROBO Rho GTPase-activating protein 2B (SLIT-ROBO Rho GTPase activating protein 2 pseudogene 2)	F1	Unc1and2	192	15.27	158	6.06	50.88	331	0.348	197	4.99	0.38487
P0DMP2	SRG2B_HUMAN	SRGAP2B SRGAP2P2	SLIT-ROBO Rho GTPase-activating protein 2B (SLIT-ROBO Rho GTPase activating protein 2 pseudogene 2)	F1	CD	16	1.32	16	1.32	1.32	16	0.931	34	2.47	0.38114
P0DMP2	SRG2B_HUMAN	SRGAP2B SRGAP2P2	SLIT-ROBO Rho GTPase-activating protein 2B (SLIT-ROBO Rho GTPase activating protein 2 pseudogene 2)	F1	Full	200	10.12	229	5.48	32.74	556	0.363	160	6.95	0.12685
P0DMQ5	INAM2_HUMAN	INAFM2 LINC00984 OGU1	Putative transmembrane protein INAFM2 (InaF-motif-containing protein 2) (Osteogenesis up-regulated transcript 1)	F1	Unc2	40	6.07	42	4.13	17.11	46	0.602	35	2.59	0.40692
P0DMQ5	INAM2_HUMAN	INAFM2 LINC00984 OGU1	Putative transmembrane protein INAFM2 (InaF-motif-containing protein 2) (Osteogenesis up-regulated transcript 1)	F1	LEM	32	6.82	30	3.69	13.54	39	0.738	31	2.79	0.35637
P0DMQ5	INAM2_HUMAN	INAFM2 LINC00984 OGU1	Putative transmembrane protein INAFM2 (InaF-motif-containing protein 2) (Osteogenesis up-regulated transcript 1)	F1	Unc1	56	5.74	58	2.96	11.88	113	0.142	59	4.1	0.27535
P0DMQ5	INAM2_HUMAN	INAFM2 LINC00984 OGU1	Putative transmembrane protein INAFM2 (InaF-motif-containing protein 2) (Osteogenesis up-regulated transcript 1)	F1	Unc1and2	112	5.93	122	3.35	28.59	207	0.137	126	3.56	0.26445
P0DMQ5	INAM2_HUMAN	INAFM2 LINC00984 OGU1	Putative transmembrane protein INAFM2 (InaF-motif-containing protein 2) (Osteogenesis up-regulated transcript 1)	F1	CD	16	5.39	19	3.46	5.39	19	0.935	17	2.62	0.23212
P0DMQ5	INAM2_HUMAN	INAFM2 LINC00984 OGU1	Putative transmembrane protein INAFM2 (InaF-motif-containing protein 2) (Osteogenesis up-regulated transcript 1)	F1	ANK	48	5.39	55	3.5	16.14	104	0.427	53	4.11	0.21729
P0DMQ5	INAM2_HUMAN	INAFM2 LINC00984 OGU1	Putative transmembrane protein INAFM2 (InaF-motif-containing protein 2) (Osteogenesis up-regulated transcript 1)	F1	Full	112	5.93	122	3.35	28.59	207	0.636	126	3.56	0.12206
P0DMQ9	CH089_HUMAN	C8orf89	Putative uncharacterized protein C8orf89	F1	LEM	32	7.61	39	3.72	11.09	45	0.432	42	2.23	0.6899
P0DMQ9	CH089_HUMAN	C8orf89	Putative uncharacterized protein C8orf89	F1	Unc2	32	4.46	31	1.08	14.9	36	0.129	37	2.65	0.51681
P0DMQ9	CH089_HUMAN	C8orf89	Putative uncharacterized protein C8orf89	F1	Unc1	72	1.53	82	2.26	23.33	153	0.0881	88	3.2	0.48635
P0DMQ9	CH089_HUMAN	C8orf89	Putative uncharacterized protein C8orf89	F1	Unc1and2	128	12.17	136	6.07	31.12	214	0.438	141	3.24	0.30349
P0DMQ9	CH089_HUMAN	C8orf89	Putative uncharacterized protein C8orf89	F1	CD	16	1.44	20	3.39	1.44	20	0.856	17	3.18	0.23226
P0DMQ9	CH089_HUMAN	C8orf89	Putative uncharacterized protein C8orf89	F1	ANK	32	2.81	32	3.04	2.81	32	0.302	50	4.4	0.19713
P0DMQ9	CH089_HUMAN	C8orf89	Putative uncharacterized protein C8orf89	F1	Full	128	12.17	136	6.07	31.12	214	0.881	141	3.24	0.13853
P0DMR1	HNRC4_HUMAN	HNRNPCL4	Heterogeneous nuclear ribonucleoprotein C-like 4	F1	Unc1	104	3.16	108	1.88	28.55	205	0.137	114	2.59	0.65814
P0DMR1	HNRC4_HUMAN	HNRNPCL4	Heterogeneous nuclear ribonucleoprotein C-like 4	F1	CD	24	1.61	42	2.42	1.61	75	0.388	42	2.22	0.52898
P0DMR1	HNRC4_HUMAN	HNRNPCL4	Heterogeneous nuclear ribonucleoprotein C-like 4	F1	LEM	40	2.24	48	2.43	23.62	92	0.527	50	2.99	0.52378
P0DMR1	HNRC4_HUMAN	HNRNPCL4	Heterogeneous nuclear ribonucleoprotein C-like 4	F1	ANK	72	3.23	85	2.52	27.15	220	0.615	100	4.12	0.43348
P0DMR1	HNRC4_HUMAN	HNRNPCL4	Heterogeneous nuclear ribonucleoprotein C-like 4	F1	Unc1and2	168	6.29	196	5.06	33.72	348	0.106	207	5.04	0.3832
P0DMR1	HNRC4_HUMAN	HNRNPCL4	Heterogeneous nuclear ribonucleoprotein C-like 4	F1	Unc2	40	7.01	40	4.32	16.3	45	0.814	41	3.44	0.37927
P0DMR1	HNRC4_HUMAN	HNRNPCL4	Heterogeneous nuclear ribonucleoprotein C-like 4	F1	Full	160	11.69	160	4.6	35.58	233	0.468	165	4.46	0.1525
P0DMR2	SG1C2_HUMAN	SCGB1C2	Secretoglobin family 1C member 2	F1	Unc2	40	2.23	41	2.29	6.83	62	0.0193	46	2.52	0.5606
P0DMR2	SG1C2_HUMAN	SCGB1C2	Secretoglobin family 1C member 2	F1	Unc1	80	4.5	80	2.72	16.63	98	0.0514	83	3	0.44866
P0DMR2	SG1C2_HUMAN	SCGB1C2	Secretoglobin family 1C member 2	F1	LEM	24	1.2	24	1.2	1.2	24	0.00551	31	2.73	0.39297
P0DMR2	SG1C2_HUMAN	SCGB1C2	Secretoglobin family 1C member 2	F1	CD	16	1.92	27	3.41	1.92	39	0.483	31	2.63	0.36373
P0DMR2	SG1C2_HUMAN	SCGB1C2	Secretoglobin family 1C member 2	F1	ANK	64	8.24	61	1.44	12.91	102	0.0167	72	2.82	0.35338
P0DMR2	SG1C2_HUMAN	SCGB1C2	Secretoglobin family 1C member 2	F1	Unc1and2	64	2.97	70	1.6	18.52	89	0.118	72	2.06	0.16861
P0DMR2	SG1C2_HUMAN	SCGB1C2	Secretoglobin family 1C member 2	F1	Full	64	2.97	70	1.6	18.52	89	0.64	72	2.06	0.07426
P0DMR3	AT8OS_HUMAN	ATXN8OS KLHL1AS SCA8	Putative protein ATXN8OS (ATXN8 opposite strand) (Spinocerebellar ataxia 8) (kelch-like 1 antisense)	F1	ANK	48	2.77	70	3.03	12.14	161	0.724	81	3.6	0.35011
P0DMR3	AT8OS_HUMAN	ATXN8OS KLHL1AS SCA8	Putative protein ATXN8OS (ATXN8 opposite strand) (Spinocerebellar ataxia 8) (kelch-like 1 antisense)	F1	Unc2	16	1.41	22	3.25	1.41	22	0.751	33	3.68	0.34116
P0DMR3	AT8OS_HUMAN	ATXN8OS KLHL1AS SCA8	Putative protein ATXN8OS (ATXN8 opposite strand) (Spinocerebellar ataxia 8) (kelch-like 1 antisense)	F1	CD	16	1.2	26	3.45	5.27	54	0.753	40	3.46	0.3211
P0DMR3	AT8OS_HUMAN	ATXN8OS KLHL1AS SCA8	Putative protein ATXN8OS (ATXN8 opposite strand) (Spinocerebellar ataxia 8) (kelch-like 1 antisense)	F1	LEM	16	1.11	20	1.92	1.11	20	0.533	38	4.72	0.29181
P0DMR3	AT8OS_HUMAN	ATXN8OS KLHL1AS SCA8	Putative protein ATXN8OS (ATXN8 opposite strand) (Spinocerebellar ataxia 8) (kelch-like 1 antisense)	F1	Unc1	32	1.46	43	3	4.49	70	0.74	64	5.17	0.23666
P0DMR3	AT8OS_HUMAN	ATXN8OS KLHL1AS SCA8	Putative protein ATXN8OS (ATXN8 opposite strand) (Spinocerebellar ataxia 8) (kelch-like 1 antisense)	F1	Unc1and2	88	4.17	93	3.07	16.19	187	0.557	108	3.96	0.22168
P0DMR3	AT8OS_HUMAN	ATXN8OS KLHL1AS SCA8	Putative protein ATXN8OS (ATXN8 opposite strand) (Spinocerebellar ataxia 8) (kelch-like 1 antisense)	F1	Full	96	4.19	108	3.46	26.76	196	0.931	119	4.24	0.11153
P0DMS8	AA3R_HUMAN	ADORA3	Adenosine receptor A3	F1	ANK	112	3.15	134	3.03	19.71	279	0.0933	148	3.4	0.66961
P0DMS8	AA3R_HUMAN	ADORA3	Adenosine receptor A3	F1	LEM	32	4.31	33	1.63	9.28	39	0.403	34	1.7	0.60266
P0DMS8	AA3R_HUMAN	ADORA3	Adenosine receptor A3	F1	Unc1	96	5.74	101	3.98	14.37	173	0.167	108	3.28	0.55065
P0DMS8	AA3R_HUMAN	ADORA3	Adenosine receptor A3	F1	Unc2	40	3.08	40	2.56	4.69	42	0.503	45	2.87	0.53945
P0DMS8	AA3R_HUMAN	ADORA3	Adenosine receptor A3	F1	Unc1and2	192	9.39	215	5.47	25.72	346	0.151	227	5.5	0.41294
P0DMS8	AA3R_HUMAN	ADORA3	Adenosine receptor A3	F1	CD	16	1.19	20	3.16	1.19	20	0.917	40	2.97	0.39242
P0DMS8	AA3R_HUMAN	ADORA3	Adenosine receptor A3	F1	Full	208	7.12	228	5.61	21.05	388	0.288	248	5.49	0.21807
P0DMS9	TMIG3_HUMAN	TMIGD3 UNQ1931/PRO4406	Transmembrane domain-containing protein TMIGD3	F1	LEM	32	7.98	33	4.25	16.12	39	0.885	33	1.76	0.56065
P0DMS9	TMIG3_HUMAN	TMIGD3 UNQ1931/PRO4406	Transmembrane domain-containing protein TMIGD3	F1	Unc1	80	2.19	97	2.75	20.79	181	0.274	106	3.26	0.55542
P0DMS9	TMIG3_HUMAN	TMIGD3 UNQ1931/PRO4406	Transmembrane domain-containing protein TMIGD3	F1	ANK	80	4.39	88	2.99	29.9	198	0.481	101	4.06	0.42719
P0DMS9	TMIG3_HUMAN	TMIGD3 UNQ1931/PRO4406	Transmembrane domain-containing protein TMIGD3	F1	Unc2	40	6.53	39	3.77	16.45	42	0.726	37	2.64	0.41231
P0DMS9	TMIG3_HUMAN	TMIGD3 UNQ1931/PRO4406	Transmembrane domain-containing protein TMIGD3	F1	CD	24	3.84	31	4.23	3.84	56	0.885	48	3.55	0.4086
P0DMS9	TMIG3_HUMAN	TMIGD3 UNQ1931/PRO4406	Transmembrane domain-containing protein TMIGD3	F1	Unc1and2	160	12.81	173	9.85	31.46	260	0.611	151	5.97	0.25692
P0DMS9	TMIG3_HUMAN	TMIGD3 UNQ1931/PRO4406	Transmembrane domain-containing protein TMIGD3	F1	Full	176	13.04	174	9.78	33.08	259	0.865	153	5.81	0.13033
P0DMT0	MLN_HUMAN	MRLN MLN	Myoregulin	F1	Unc2	32	6.63	31	1.71	12.7	37	0.0699	32	3.01	0.36769
P0DMT0	MLN_HUMAN	MRLN MLN	Myoregulin	F1	LEM	16	0.15	20	0.84	0.15	20	0.0102	20	0.92	0.35426
P0DMT0	MLN_HUMAN	MRLN MLN	Myoregulin	F1	Unc1	32	1.15	33	1.14	1.15	33	0.000835	41	2.41	0.23697
P0DMT0	MLN_HUMAN	MRLN MLN	Myoregulin	F1	CD	8	0.09	11	0.22	0.09	11	0.29	15	2.01	0.23105
P0DMT0	MLN_HUMAN	MRLN MLN	Myoregulin	F1	ANK	24	2.39	27	3.4	2.39	27	0.276	33	2.08	0.16474
P0DMT0	MLN_HUMAN	MRLN MLN	Myoregulin	F1	Unc1and2	32	0.82	33	0.92	0.82	33	0.026	44	2.47	0.10068
P0DMT0	MLN_HUMAN	MRLN MLN	Myoregulin	F1	Full	32	0.82	33	0.92	0.82	33	0.4	45	2.64	0.04552
P0DMU2	OR8G3_HUMAN	OR8G3 OR8G3P	Olfactory receptor 8G3 (Olfactory receptor OR11-297)	F1	Unc1	104	1.96	107	1.94	16.83	220	0.0342	116	2.72	0.64973
P0DMU2	OR8G3_HUMAN	OR8G3 OR8G3P	Olfactory receptor 8G3 (Olfactory receptor OR11-297)	F1	Unc1and2	216	10.23	210	5.5	24.2	365	0.123	236	5.42	0.42857
P0DMU2	OR8G3_HUMAN	OR8G3 OR8G3P	Olfactory receptor 8G3 (Olfactory receptor OR11-297)	F1	LEM	32	4.48	35	2.76	4.32	50	0.681	43	3.7	0.42088
P0DMU2	OR8G3_HUMAN	OR8G3 OR8G3P	Olfactory receptor 8G3 (Olfactory receptor OR11-297)	F1	Unc2	32	3.42	36	3.42	5.13	58	0.388	42	3.79	0.36205
P0DMU2	OR8G3_HUMAN	OR8G3 OR8G3P	Olfactory receptor 8G3 (Olfactory receptor OR11-297)	F1	CD	16	0.76	25	3.36	0.76	30	0.862	37	3.87	0.2724
P0DMU2	OR8G3_HUMAN	OR8G3 OR8G3P	Olfactory receptor 8G3 (Olfactory receptor OR11-297)	F1	Full	208	7.68	237	5.29	24.87	389	0.33	239	5.06	0.21425
P0DMU2	OR8G3_HUMAN	OR8G3 OR8G3P	Olfactory receptor 8G3 (Olfactory receptor OR11-297)	F1	ANK	112	3.17	141	2.51	18.62	239	0.0471	154	3.02	0.73149
P0DMU3	F231L_HUMAN		FAM231A/C-like protein LOC102723383	F1	LEM	32	3.62	30	2.18	9.46	32	0.571	32	2.33	0.42033
P0DMU3	F231L_HUMAN		FAM231A/C-like protein LOC102723383	F1	Unc2	16	1.29	22	3	6	22	0.606	35	3.84	0.37926
P0DMU3	F231L_HUMAN		FAM231A/C-like protein LOC102723383	F1	CD	24	6.17	33	3.17	6.32	38	0.89	37	3.55	0.37631
P0DMU3	F231L_HUMAN		FAM231A/C-like protein LOC102723383	F1	Unc1	48	6.63	49	2.33	12.37	72	0.676	61	3.91	0.27476
P0DMU3	F231L_HUMAN		FAM231A/C-like protein LOC102723383	F1	Unc1and2	104	7.42	107	3.68	23.72	175	0.636	118	4.07	0.23724
P0DMU3	F231L_HUMAN		FAM231A/C-like protein LOC102723383	F1	ANK	24	1.56	32	3.04	1.56	52	0.643	71	5.13	0.23705
P0DMU3	F231L_HUMAN		FAM231A/C-like protein LOC102723383	F1	Full	120	8.65	106	6.61	32.6	189	0.968	105	5.22	0.09251
P0DMU7	CT456_HUMAN	CT45A6 CT45-6	Cancer/testis antigen family 45 member A6 (Cancer/testis antigen 45-6) (Cancer/testis antigen 45A6)	F1	Unc1	96	5.57	104	2.32	21.88	195	0.214	111	2.88	0.60575
P0DMU7	CT456_HUMAN	CT45A6 CT45-6	Cancer/testis antigen family 45 member A6 (Cancer/testis antigen 45-6) (Cancer/testis antigen 45A6)	F1	LEM	40	2.26	50	3.04	7.57	67	0.187	45	2.53	0.58423
P0DMU7	CT456_HUMAN	CT45A6 CT45-6	Cancer/testis antigen family 45 member A6 (Cancer/testis antigen 45-6) (Cancer/testis antigen 45A6)	F1	Unc2	32	2.14	35	1.47	4.42	42	0.187	38	2.04	0.55826
P0DMU7	CT456_HUMAN	CT45A6 CT45-6	Cancer/testis antigen family 45 member A6 (Cancer/testis antigen 45-6) (Cancer/testis antigen 45A6)	F1	CD	24	1.43	41	3.18	4.68	68	0.594	41	2.68	0.47424
P0DMU7	CT456_HUMAN	CT45A6 CT45-6	Cancer/testis antigen family 45 member A6 (Cancer/testis antigen 45-6) (Cancer/testis antigen 45A6)	F1	Unc1and2	144	13.29	144	5.16	22.32	265	0.273	151	3.88	0.31042
P0DMU7	CT456_HUMAN	CT45A6 CT45-6	Cancer/testis antigen family 45 member A6 (Cancer/testis antigen 45-6) (Cancer/testis antigen 45A6)	F1	ANK	48	2.13	66	3.04	2.13	78	0.0141	84	4.65	0.29498
P0DMU7	CT456_HUMAN	CT45A6 CT45-6	Cancer/testis antigen family 45 member A6 (Cancer/testis antigen 45-6) (Cancer/testis antigen 45A6)	F1	Full	160	14.11	177	6.98	32.43	349	0.755	95	4.87	0.08489
P0DMU8	CT455_HUMAN	CT45A5 CT45-5	Cancer/testis antigen family 45 member A5 (Cancer/testis antigen 45-5) (Cancer/testis antigen 45A5)	F1	Unc1	96	5.26	104	2.3	21.29	195	0.18	111	2.85	0.60745
P0DMU8	CT455_HUMAN	CT45A5 CT45-5	Cancer/testis antigen family 45 member A5 (Cancer/testis antigen 45-5) (Cancer/testis antigen 45A5)	F1	LEM	40	2.27	50	3.05	7.59	67	0.187	45	2.53	0.58644
P0DMU8	CT455_HUMAN	CT45A5 CT45-5	Cancer/testis antigen family 45 member A5 (Cancer/testis antigen 45-5) (Cancer/testis antigen 45A5)	F1	Unc2	32	1.62	32	1.16	5.11	36	0.146	38	2.49	0.53658
P0DMU8	CT455_HUMAN	CT45A5 CT45-5	Cancer/testis antigen family 45 member A5 (Cancer/testis antigen 45-5) (Cancer/testis antigen 45A5)	F1	CD	24	1.33	42	3.23	4.75	68	0.62	40	2.56	0.46159
P0DMU8	CT455_HUMAN	CT45A5 CT45-5	Cancer/testis antigen family 45 member A5 (Cancer/testis antigen 45-5) (Cancer/testis antigen 45A5)	F1	ANK	48	2.08	66	3.08	2.08	78	0.0134	84	4.65	0.29555
P0DMU8	CT455_HUMAN	CT45A5 CT45-5	Cancer/testis antigen family 45 member A5 (Cancer/testis antigen 45-5) (Cancer/testis antigen 45A5)	F1	Unc1and2	120	10.79	128	7.55	21.49	269	0.334	116	4.98	0.21525
P0DMU8	CT455_HUMAN	CT45A5 CT45-5	Cancer/testis antigen family 45 member A5 (Cancer/testis antigen 45-5) (Cancer/testis antigen 45A5)	F1	Full	160	14.09	170	7.16	31.68	350	0.778	165	4.24	0.15531
P0DMU9	CT45A_HUMAN	CT45A10	Cancer/testis antigen family 45 member A10 (Cancer/testis antigen 45A10)	F1	LEM	40	2.27	47	2.72	7.55	64	0.165	46	2.34	0.57048
P0DMU9	CT45A_HUMAN	CT45A10	Cancer/testis antigen family 45 member A10 (Cancer/testis antigen 45A10)	F1	Unc1	88	4.98	96	2.18	21.91	191	0.13	103	2.86	0.56802
P0DMU9	CT45A_HUMAN	CT45A10	Cancer/testis antigen family 45 member A10 (Cancer/testis antigen 45A10)	F1	Unc2	32	2.15	35	1.47	4.47	42	0.189	38	2.04	0.55688
P0DMU9	CT45A_HUMAN	CT45A10	Cancer/testis antigen family 45 member A10 (Cancer/testis antigen 45A10)	F1	CD	24	1.38	41	3.18	4.49	68	0.632	41	2.71	0.46927
P0DMU9	CT45A_HUMAN	CT45A10	Cancer/testis antigen family 45 member A10 (Cancer/testis antigen 45A10)	F1	ANK	48	2.03	66	3.01	2.03	78	0.0107	77	3.91	0.31299
P0DMU9	CT45A_HUMAN	CT45A10	Cancer/testis antigen family 45 member A10 (Cancer/testis antigen 45A10)	F1	Unc1and2	128	6.9	119	3.01	31.1	234	0.233	132	3.83	0.27487
P0DMU9	CT45A_HUMAN	CT45A10	Cancer/testis antigen family 45 member A10 (Cancer/testis antigen 45A10)	F1	Full	152	13.99	164	6.46	30.52	349	0.806	167	3.84	0.16043
P0DMV0	CT457_HUMAN	CT45A7	Cancer/testis antigen family 45 member A7 (Cancer/testis antigen 45A7)	F1	Unc1	104	5.64	102	2.25	19.71	195	0.185	109	2.82	0.60075
P0DMV0	CT457_HUMAN	CT45A7	Cancer/testis antigen family 45 member A7 (Cancer/testis antigen 45A7)	F1	LEM	40	2.25	50	3.06	7.58	67	0.188	45	2.55	0.57907
P0DMV0	CT457_HUMAN	CT45A7	Cancer/testis antigen family 45 member A7 (Cancer/testis antigen 45A7)	F1	Unc2	32	2.16	35	1.47	4.43	42	0.188	38	2.03	0.5583
P0DMV0	CT457_HUMAN	CT45A7	Cancer/testis antigen family 45 member A7 (Cancer/testis antigen 45A7)	F1	CD	24	1.37	41	3.17	4.71	68	0.601	41	2.67	0.4757
P0DMV0	CT457_HUMAN	CT45A7	Cancer/testis antigen family 45 member A7 (Cancer/testis antigen 45A7)	F1	ANK	48	2.09	66	3.06	2.09	78	0.0134	84	4.58	0.29741
P0DMV0	CT457_HUMAN	CT45A7	Cancer/testis antigen family 45 member A7 (Cancer/testis antigen 45A7)	F1	Unc1and2	136	11.95	104	2.56	21.41	265	0.155	123	3.69	0.25906
P0DMV0	CT457_HUMAN	CT45A7	Cancer/testis antigen family 45 member A7 (Cancer/testis antigen 45A7)	F1	Full	160	14.07	174	7	31.92	349	0.759	170	4.33	0.15851
P0DMV1	CT458_HUMAN	CT45A8	Cancer/testis antigen family 45 member A8 (Cancer/testis antigen 45A8)	F1	Unc1	96	4.99	106	2.35	21.75	196	0.171	111	2.75	0.6146
P0DMV1	CT458_HUMAN	CT45A8	Cancer/testis antigen family 45 member A8 (Cancer/testis antigen 45A8)	F1	LEM	40	2.27	50	3.05	7.62	67	0.194	45	2.35	0.58903
P0DMV1	CT458_HUMAN	CT45A8	Cancer/testis antigen family 45 member A8 (Cancer/testis antigen 45A8)	F1	Unc2	32	1.6	32	1.14	5.09	36	0.121	38	2.39	0.54166
P0DMV1	CT458_HUMAN	CT45A8	Cancer/testis antigen family 45 member A8 (Cancer/testis antigen 45A8)	F1	CD	24	1.36	43	3.5	4.77	67	0.653	41	2.39	0.46495
P0DMV1	CT458_HUMAN	CT45A8	Cancer/testis antigen family 45 member A8 (Cancer/testis antigen 45A8)	F1	ANK	48	2.13	66	3.12	2.13	78	0.0125	76	4.15	0.30678
P0DMV1	CT458_HUMAN	CT45A8	Cancer/testis antigen family 45 member A8 (Cancer/testis antigen 45A8)	F1	Unc1and2	136	13.45	141	8.2	22.31	262	0.429	141	4.99	0.26365
P0DMV1	CT458_HUMAN	CT45A8	Cancer/testis antigen family 45 member A8 (Cancer/testis antigen 45A8)	F1	Full	152	12.23	143	4.62	35.72	334	0.517	154	4.8	0.13857
P0DMV2	CT459_HUMAN	CT45A9	Cancer/testis antigen family 45 member A9 (Cancer/testis antigen 45A9)	F1	Unc1	96	5.61	107	2.34	21.03	196	0.171	112	2.79	0.61539
P0DMV2	CT459_HUMAN	CT45A9	Cancer/testis antigen family 45 member A9 (Cancer/testis antigen 45A9)	F1	LEM	40	2.22	44	2.37	7.26	61	0.145	46	2.33	0.58706
P0DMV2	CT459_HUMAN	CT45A9	Cancer/testis antigen family 45 member A9 (Cancer/testis antigen 45A9)	F1	Unc2	32	2.17	35	1.47	4.44	42	0.19	38	2.03	0.55669
P0DMV2	CT459_HUMAN	CT45A9	Cancer/testis antigen family 45 member A9 (Cancer/testis antigen 45A9)	F1	CD	24	1.36	41	3.14	4.71	68	0.59	41	2.69	0.4789
P0DMV2	CT459_HUMAN	CT45A9	Cancer/testis antigen family 45 member A9 (Cancer/testis antigen 45A9)	F1	Unc1and2	136	12.75	144	4.74	21.16	260	0.263	151	4.29	0.30703
P0DMV2	CT459_HUMAN	CT45A9	Cancer/testis antigen family 45 member A9 (Cancer/testis antigen 45A9)	F1	ANK	48	2.11	66	3.05	2.11	78	0.0136	85	4.58	0.30554
P0DMV2	CT459_HUMAN	CT45A9	Cancer/testis antigen family 45 member A9 (Cancer/testis antigen 45A9)	F1	Full	152	13.08	163	6.37	31.19	337	0.729	172	3.47	0.16786
P0DMV8	HS71A_HUMAN	HSPA1A HSP72 HSPA1 HSX70	Heat shock 70 kDa protein 1A (Heat shock 70 kDa protein 1) (HSP70-1) (HSP70.1) (Heat shock protein family A member 1A)	F1	LEM	32	3.64	37	1.13	5.48	39	0.679	40	2.02	0.64056
P0DMV8	HS71A_HUMAN	HSPA1A HSP72 HSPA1 HSX70	Heat shock 70 kDa protein 1A (Heat shock 70 kDa protein 1) (HSP70-1) (HSP70.1) (Heat shock protein family A member 1A)	F1	Unc1	96	3.92	102	2.09	25.8	166	0.407	129	4.44	0.61042
P0DMV8	HS71A_HUMAN	HSPA1A HSP72 HSPA1 HSX70	Heat shock 70 kDa protein 1A (Heat shock 70 kDa protein 1) (HSP70-1) (HSP70.1) (Heat shock protein family A member 1A)	F1	ANK	80	4.82	100	3	17.24	125	0.528	114	3.52	0.50357
P0DMV8	HS71A_HUMAN	HSPA1A HSP72 HSPA1 HSX70	Heat shock 70 kDa protein 1A (Heat shock 70 kDa protein 1) (HSP70-1) (HSP70.1) (Heat shock protein family A member 1A)	F1	Unc2	40	4.13	40	2.83	5.95	45	0.923	41	2.96	0.49877
P0DMV8	HS71A_HUMAN	HSPA1A HSP72 HSPA1 HSX70	Heat shock 70 kDa protein 1A (Heat shock 70 kDa protein 1) (HSP70-1) (HSP70.1) (Heat shock protein family A member 1A)	F1	Unc1and2	240	14.86	253	7.65	32.46	602	0.675	254	6.12	0.42983
P0DMV8	HS71A_HUMAN	HSPA1A HSP72 HSPA1 HSX70	Heat shock 70 kDa protein 1A (Heat shock 70 kDa protein 1) (HSP70-1) (HSP70.1) (Heat shock protein family A member 1A)	F1	CD	24	3.16	45	5.78	3.16	157	0.968	37	3.68	0.36062
P0DMV8	HS71A_HUMAN	HSPA1A HSP72 HSPA1 HSX70	Heat shock 70 kDa protein 1A (Heat shock 70 kDa protein 1) (HSP70-1) (HSP70.1) (Heat shock protein family A member 1A)	F1	Full	312	23.83	81	1.77	33.98	696	0.47	200	8.12	0.14393
P0DMV9	HS71B_HUMAN	HSPA1B HSP72	Heat shock 70 kDa protein 1B (Heat shock 70 kDa protein 2) (HSP70-2) (HSP70.2) (Heat shock protein family A member 1B)	F1	LEM	32	3.63	37	1.13	5.46	39	0.677	39	1.66	0.64215
P0DMV9	HS71B_HUMAN	HSPA1B HSP72	Heat shock 70 kDa protein 1B (Heat shock 70 kDa protein 2) (HSP70-2) (HSP70.2) (Heat shock protein family A member 1B)	F1	Unc1	96	4.07	107	3.01	25.71	169	0.538	113	2.78	0.62438
P0DMV9	HS71B_HUMAN	HSPA1B HSP72	Heat shock 70 kDa protein 1B (Heat shock 70 kDa protein 2) (HSP70-2) (HSP70.2) (Heat shock protein family A member 1B)	F1	ANK	80	5	101	3.1	16.64	162	0.527	110	3.3	0.48607
P0DMV9	HS71B_HUMAN	HSPA1B HSP72	Heat shock 70 kDa protein 1B (Heat shock 70 kDa protein 2) (HSP70-2) (HSP70.2) (Heat shock protein family A member 1B)	F1	Unc1and2	240	14.92	269	9.82	32.27	634	0.755	247	5.99	0.41531
P0DMV9	HS71B_HUMAN	HSPA1B HSP72	Heat shock 70 kDa protein 1B (Heat shock 70 kDa protein 2) (HSP70-2) (HSP70.2) (Heat shock protein family A member 1B)	F1	Unc2	40	4.14	40	2.85	5.96	45	0.925	42	3.94	0.40017
P0DMV9	HS71B_HUMAN	HSPA1B HSP72	Heat shock 70 kDa protein 1B (Heat shock 70 kDa protein 2) (HSP70-2) (HSP70.2) (Heat shock protein family A member 1B)	F1	CD	24	3.16	46	5.81	3.16	158	0.967	41	4.29	0.36024
P0DMV9	HS71B_HUMAN	HSPA1B HSP72	Heat shock 70 kDa protein 1B (Heat shock 70 kDa protein 2) (HSP70-2) (HSP70.2) (Heat shock protein family A member 1B)	F1	Full	304	22.32	353	11.92	33.11	969	0.666	278	7.44	0.2165
P0DMW2	PYDC4_HUMAN	NLRP2B CLRX.1 NLRP2P NOD24 POP4	NLR family pyrin domain-containing protein 2B (Pyrin domain-containing protein 2-like protein POP4) (Pyrin-only protein 4)	F1	LEM	32	4.91	33	3.08	7.05	48	0.0836	35	1.62	0.63497
P0DMW2	PYDC4_HUMAN	NLRP2B CLRX.1 NLRP2P NOD24 POP4	NLR family pyrin domain-containing protein 2B (Pyrin domain-containing protein 2-like protein POP4) (Pyrin-only protein 4)	F1	Unc2	32	3.11	36	2.42	10.35	41	0.186	37	2.49	0.44553
P0DMW2	PYDC4_HUMAN	NLRP2B CLRX.1 NLRP2P NOD24 POP4	NLR family pyrin domain-containing protein 2B (Pyrin domain-containing protein 2-like protein POP4) (Pyrin-only protein 4)	F1	CD	24	2.85	26	3.11	2.85	29	0.423	18	2.63	0.22394
P0DMW2	PYDC4_HUMAN	NLRP2B CLRX.1 NLRP2P NOD24 POP4	NLR family pyrin domain-containing protein 2B (Pyrin domain-containing protein 2-like protein POP4) (Pyrin-only protein 4)	F1	Unc1	24	0.59	29	2.05	0.59	29	0.0494	35	2.6	0.20068
P0DMW2	PYDC4_HUMAN	NLRP2B CLRX.1 NLRP2P NOD24 POP4	NLR family pyrin domain-containing protein 2B (Pyrin domain-containing protein 2-like protein POP4) (Pyrin-only protein 4)	F1	ANK	24	1.19	35	2.44	1.19	43	0.0948	40	3.24	0.18629
P0DMW2	PYDC4_HUMAN	NLRP2B CLRX.1 NLRP2P NOD24 POP4	NLR family pyrin domain-containing protein 2B (Pyrin domain-containing protein 2-like protein POP4) (Pyrin-only protein 4)	F1	Unc1and2	40	3.79	34	1.03	12.35	37	0.327	40	2.05	0.09346
P0DMW2	PYDC4_HUMAN	NLRP2B CLRX.1 NLRP2P NOD24 POP4	NLR family pyrin domain-containing protein 2B (Pyrin domain-containing protein 2-like protein POP4) (Pyrin-only protein 4)	F1	Full	40	3.89	36	1.13	6.95	61	0.843	28	1.73	0.02919
P0DMW3	SIML1_HUMAN	SMIM10L1	Small integral membrane protein 10-like protein 1	F1	Unc2	32	2.8	40	2.44	5.72	42	0.0692	41	2.58	0.49977
P0DMW3	SIML1_HUMAN	SMIM10L1	Small integral membrane protein 10-like protein 1	F1	LEM	32	8.12	32	3.29	8.21	36	0.235	33	2.1	0.42298
P0DMW3	SIML1_HUMAN	SMIM10L1	Small integral membrane protein 10-like protein 1	F1	CD	24	3.79	23	2.19	11.96	23	0.736	29	3.28	0.34345
P0DMW3	SIML1_HUMAN	SMIM10L1	Small integral membrane protein 10-like protein 1	F1	ANK	40	3.56	46	3.01	4.65	50	0.169	52	2.67	0.25149
P0DMW3	SIML1_HUMAN	SMIM10L1	Small integral membrane protein 10-like protein 1	F1	Unc1	48	5.19	42	2.75	8.75	43	0.108	50	3.29	0.24796
P0DMW3	SIML1_HUMAN	SMIM10L1	Small integral membrane protein 10-like protein 1	F1	Unc1and2	48	7.38	55	4.35	9.94	90	0.795	53	3.04	0.11493
P0DMW3	SIML1_HUMAN	SMIM10L1	Small integral membrane protein 10-like protein 1	F1	Full	56	4.8	59	3.11	8.64	97	0.955	45	3.48	0.04352
P0DMW4	SIL2A_HUMAN	SMIM10L2A LINC00086 NCRNA00086	Small integral membrane protein 10-like protein 2A	F1	Unc2	40	4.2	43	3.37	8.46	46	0.131	42	3.04	0.44036
P0DMW4	SIL2A_HUMAN	SMIM10L2A LINC00086 NCRNA00086	Small integral membrane protein 10-like protein 2A	F1	LEM	32	6.56	34	2.62	7.74	40	0.141	29	2.65	0.42793
P0DMW4	SIL2A_HUMAN	SMIM10L2A LINC00086 NCRNA00086	Small integral membrane protein 10-like protein 2A	F1	Unc1	64	5.14	70	2.23	13.56	91	0.0162	73	2.6	0.41099
P0DMW4	SIL2A_HUMAN	SMIM10L2A LINC00086 NCRNA00086	Small integral membrane protein 10-like protein 2A	F1	ANK	56	3.1	65	2.03	9.74	118	0.0268	70	2.33	0.35262
P0DMW4	SIL2A_HUMAN	SMIM10L2A LINC00086 NCRNA00086	Small integral membrane protein 10-like protein 2A	F1	CD	24	3	33	3.17	3	54	0.122	27	3.03	0.27859
P0DMW4	SIL2A_HUMAN	SMIM10L2A LINC00086 NCRNA00086	Small integral membrane protein 10-like protein 2A	F1	Unc1and2	64	6.09	72	2.67	17.42	99	0.294	75	2.84	0.16675
P0DMW4	SIL2A_HUMAN	SMIM10L2A LINC00086 NCRNA00086	Small integral membrane protein 10-like protein 2A	F1	Full	56	1.43	66	2.39	22.18	115	0.573	66	1.94	0.06822
P0DMW5	SIL2B_HUMAN	SMIM10L2B LINC00087 NCRNA00087	Small integral membrane protein 10-like protein 2B	F1	Unc2	32	2.1	43	2.72	6.4	54	0.0875	47	3.21	0.57187
P0DMW5	SIL2B_HUMAN	SMIM10L2B LINC00087 NCRNA00087	Small integral membrane protein 10-like protein 2B	F1	LEM	32	6.68	33	2.49	7.88	39	0.097	29	2.71	0.42373
P0DMW5	SIL2B_HUMAN	SMIM10L2B LINC00087 NCRNA00087	Small integral membrane protein 10-like protein 2B	F1	Unc1	56	4.26	58	2.4	12.28	76	0.00905	59	2.57	0.33705
P0DMW5	SIL2B_HUMAN	SMIM10L2B LINC00087 NCRNA00087	Small integral membrane protein 10-like protein 2B	F1	CD	24	2.18	34	3.06	2.18	55	0.0989	33	3.41	0.33699
P0DMW5	SIL2B_HUMAN	SMIM10L2B LINC00087 NCRNA00087	Small integral membrane protein 10-like protein 2B	F1	ANK	56	3.52	66	3.42	7.92	122	0.0328	62	2.68	0.29123
P0DMW5	SIL2B_HUMAN	SMIM10L2B LINC00087 NCRNA00087	Small integral membrane protein 10-like protein 2B	F1	Unc1and2	64	3.39	72	2.46	15.71	99	0.252	74	2.43	0.17018
P0DMW5	SIL2B_HUMAN	SMIM10L2B LINC00087 NCRNA00087	Small integral membrane protein 10-like protein 2B	F1	Full	64	5.31	68	2.16	23.33	112	0.709	69	1.62	0.07199
P0DN24	CC086_HUMAN		Deleted from UniProt	F1	CD	16	1.76	16	1.76	1.76	44	0.664	22	3.58	0.19611
P0DN24	CC086_HUMAN		Deleted from UniProt	F1	Unc1and2	80	15.97	90	4.72	29.37	190	0.83	90	2.96	0.19575
P0DN24	CC086_HUMAN		Deleted from UniProt	F1	Unc1	32	1.92	40	2.76	24.76	56	0.665	44	4.68	0.18626
P0DN24	CC086_HUMAN		Deleted from UniProt	F1	LEM	8	1.01	12	2.84	1.01	12	0.942	19	3.6	0.18508
P0DN24	CC086_HUMAN		Deleted from UniProt	F1	Unc2	8	0.59	12	3.19	0.59	12	0.948	22	4.42	0.16912
P0DN24	CC086_HUMAN		Deleted from UniProt	F1	ANK	8	0.47	13	1.74	0.47	13	0.966	33	4.8	0.11461
P0DN24	CC086_HUMAN		Deleted from UniProt	F1	Full	48	3.01	48	3.06	27.52	81	0.96	68	4.42	0.0626
P0DN25	C1C1L_HUMAN	C1GALT1C1L	C1GALT1-specific chaperone 1-like protein	F1	LEM	40	1.97	47	2.18	15.86	89	0.55	46	1.78	0.67866
P0DN25	C1C1L_HUMAN	C1GALT1C1L	C1GALT1-specific chaperone 1-like protein	F1	Unc1	88	3.09	99	3.04	14.26	172	0.472	115	3.75	0.54532
P0DN25	C1C1L_HUMAN	C1GALT1C1L	C1GALT1-specific chaperone 1-like protein	F1	ANK	128	6.53	114	4.44	22.01	253	0.629	147	5.01	0.52011
P0DN25	C1C1L_HUMAN	C1GALT1C1L	C1GALT1-specific chaperone 1-like protein	F1	Unc2	32	1.65	43	2.8	7.14	69	0.711	47	3.12	0.49039
P0DN25	C1C1L_HUMAN	C1GALT1C1L	C1GALT1-specific chaperone 1-like protein	F1	CD	24	3.78	30	3.04	4.12	44	0.781	36	3.01	0.36821
P0DN25	C1C1L_HUMAN	C1GALT1C1L	C1GALT1-specific chaperone 1-like protein	F1	Unc1and2	152	8.35	135	3.15	35.06	254	0.337	158	4.47	0.32081
P0DN25	C1C1L_HUMAN	C1GALT1C1L	C1GALT1-specific chaperone 1-like protein	F1	Full	176	10.9	201	4.49	30.82	420	0.716	219	4.93	0.19851
P0DN26	PAL4F_HUMAN	PPIAL4F	Peptidyl-prolyl cis-trans isomerase A-like 4F (PPIase A-like 4F) (EC 5.2.1.8)	F1	LEM	16	1.74	34	3.27	1.74	54	0.485	31	2.42	0.43121
P0DN26	PAL4F_HUMAN	PPIAL4F	Peptidyl-prolyl cis-trans isomerase A-like 4F (PPIase A-like 4F) (EC 5.2.1.8)	F1	Unc2	24	2.85	35	3.13	2.85	54	0.391	35	3.63	0.36627
P0DN26	PAL4F_HUMAN	PPIAL4F	Peptidyl-prolyl cis-trans isomerase A-like 4F (PPIase A-like 4F) (EC 5.2.1.8)	F1	CD	24	2.24	32	3.15	2.24	57	0.367	44	4.45	0.33421
P0DN26	PAL4F_HUMAN	PPIAL4F	Peptidyl-prolyl cis-trans isomerase A-like 4F (PPIase A-like 4F) (EC 5.2.1.8)	F1	Unc1	32	2.17	44	2.76	4.43	123	0.477	69	4.01	0.32283
P0DN26	PAL4F_HUMAN	PPIAL4F	Peptidyl-prolyl cis-trans isomerase A-like 4F (PPIase A-like 4F) (EC 5.2.1.8)	F1	ANK	40	2.56	61	3.2	12.7	153	0.865	82	5.42	0.27311
P0DN26	PAL4F_HUMAN	PPIAL4F	Peptidyl-prolyl cis-trans isomerase A-like 4F (PPIase A-like 4F) (EC 5.2.1.8)	F1	Unc1and2	32	2.17	44	2.76	4.43	123	0.849	102	5.6	0.17441
P0DN26	PAL4F_HUMAN	PPIAL4F	Peptidyl-prolyl cis-trans isomerase A-like 4F (PPIase A-like 4F) (EC 5.2.1.8)	F1	Full	32	2.17	45	2.73	4.43	124	0.983	98	5.92	0.0821
P0DN37	PAL4G_HUMAN	PPIAL4G	Peptidyl-prolyl cis-trans isomerase A-like 4G (PPIase A-like 4G) (EC 5.2.1.8) (Peptidylprolyl cis-trans isomerase A-like 4)	F1	LEM	16	1.69	34	3.24	1.69	54	0.482	31	2.37	0.43929
P0DN37	PAL4G_HUMAN	PPIAL4G	Peptidyl-prolyl cis-trans isomerase A-like 4G (PPIase A-like 4G) (EC 5.2.1.8) (Peptidylprolyl cis-trans isomerase A-like 4)	F1	Unc2	24	2.83	35	3.2	2.83	53	0.395	35	3.62	0.36887
P0DN37	PAL4G_HUMAN	PPIAL4G	Peptidyl-prolyl cis-trans isomerase A-like 4G (PPIase A-like 4G) (EC 5.2.1.8) (Peptidylprolyl cis-trans isomerase A-like 4)	F1	CD	24	2.25	32	3.14	2.25	57	0.37	44	4.42	0.33286
P0DN37	PAL4G_HUMAN	PPIAL4G	Peptidyl-prolyl cis-trans isomerase A-like 4G (PPIase A-like 4G) (EC 5.2.1.8) (Peptidylprolyl cis-trans isomerase A-like 4)	F1	Unc1	32	2.19	45	2.89	4.38	123	0.507	70	4.09	0.31955
P0DN37	PAL4G_HUMAN	PPIAL4G	Peptidyl-prolyl cis-trans isomerase A-like 4G (PPIase A-like 4G) (EC 5.2.1.8) (Peptidylprolyl cis-trans isomerase A-like 4)	F1	ANK	40	2.58	60	3.12	12.74	153	0.878	83	5.43	0.27208
P0DN37	PAL4G_HUMAN	PPIAL4G	Peptidyl-prolyl cis-trans isomerase A-like 4G (PPIase A-like 4G) (EC 5.2.1.8) (Peptidylprolyl cis-trans isomerase A-like 4)	F1	Unc1and2	32	2.19	45	2.89	4.38	123	0.864	102	5.66	0.17317
P0DN37	PAL4G_HUMAN	PPIAL4G	Peptidyl-prolyl cis-trans isomerase A-like 4G (PPIase A-like 4G) (EC 5.2.1.8) (Peptidylprolyl cis-trans isomerase A-like 4)	F1	Full	40	4.53	55	3.07	4.7	163	0.981	99	5.37	0.0852
P0DN76	U2AF5_HUMAN		Deleted from UniProt	F1	LEM	32	1.2	38	2.42	8.28	54	0.436	43	2.64	0.5562
P0DN76	U2AF5_HUMAN		Deleted from UniProt	F1	Unc1	80	3.49	91	2.97	13.59	178	0.152	103	4.02	0.49768
P0DN76	U2AF5_HUMAN		Deleted from UniProt	F1	CD	32	2.88	43	3.31	4.22	60	0.635	44	3.09	0.48057
P0DN76	U2AF5_HUMAN		Deleted from UniProt	F1	ANK	64	3.6	75	2.84	14.8	152	0.409	94	4.12	0.37068
P0DN76	U2AF5_HUMAN		Deleted from UniProt	F1	Unc2	32	1.59	34	1.78	8.37	57	0.418	44	4.1	0.35343
P0DN76	U2AF5_HUMAN		Deleted from UniProt	F1	Unc1and2	112	6.03	129	4.09	21.24	243	0.284	146	4.27	0.29552
P0DN76	U2AF5_HUMAN		Deleted from UniProt	F1	Full	160	6.34	145	4.11	21.4	250	0.768	164	4.12	0.15494
P0DN77	OPSG2_HUMAN	OPN1MW2	Medium-wave-sensitive opsin 2 (Green cone photoreceptor pigment) (Green-sensitive opsin) (GOP) (Opsin 1 cone pigments medium-wave-sensitive 2)	F1	Unc1	112	5.87	115	2.66	18.4	159	0.117	124	3.36	0.65934
P0DN77	OPSG2_HUMAN	OPN1MW2	Medium-wave-sensitive opsin 2 (Green cone photoreceptor pigment) (Green-sensitive opsin) (GOP) (Opsin 1 cone pigments medium-wave-sensitive 2)	F1	LEM	32	3.47	31	0.5	9.55	39	0.144	35	2.07	0.60149
P0DN77	OPSG2_HUMAN	OPN1MW2	Medium-wave-sensitive opsin 2 (Green cone photoreceptor pigment) (Green-sensitive opsin) (GOP) (Opsin 1 cone pigments medium-wave-sensitive 2)	F1	ANK	112	3.38	134	3.4	15.45	250	0.0805	130	3.7	0.53908
P0DN77	OPSG2_HUMAN	OPN1MW2	Medium-wave-sensitive opsin 2 (Green cone photoreceptor pigment) (Green-sensitive opsin) (GOP) (Opsin 1 cone pigments medium-wave-sensitive 2)	F1	Unc2	40	3.27	40	2.83	4.8	43	0.63	48	3.6	0.48513
P0DN77	OPSG2_HUMAN	OPN1MW2	Medium-wave-sensitive opsin 2 (Green cone photoreceptor pigment) (Green-sensitive opsin) (GOP) (Opsin 1 cone pigments medium-wave-sensitive 2)	F1	Unc1and2	192	8.51	184	4.95	21.46	376	0.187	197	4.56	0.3913
P0DN77	OPSG2_HUMAN	OPN1MW2	Medium-wave-sensitive opsin 2 (Green cone photoreceptor pigment) (Green-sensitive opsin) (GOP) (Opsin 1 cone pigments medium-wave-sensitive 2)	F1	CD	24	4.25	26	1.88	4.57	26	0.901	32	2.7	0.37221
P0DN77	OPSG2_HUMAN	OPN1MW2	Medium-wave-sensitive opsin 2 (Green cone photoreceptor pigment) (Green-sensitive opsin) (GOP) (Opsin 1 cone pigments medium-wave-sensitive 2)	F1	Full	224	15.62	244	7.45	26.1	529	0.5	223	5.55	0.19368
P0DN78	OPSG3_HUMAN	OPN1MW3	Medium-wave-sensitive opsin 3 (Green cone photoreceptor pigment) (Green-sensitive opsin) (GOP) (opsin 1 cone pigments medium-wave-sensitive 3)	F1	ANK	136	5.02	148	3.45	17.02	221	0.17	155	3.5	0.65886
P0DN78	OPSG3_HUMAN	OPN1MW3	Medium-wave-sensitive opsin 3 (Green cone photoreceptor pigment) (Green-sensitive opsin) (GOP) (opsin 1 cone pigments medium-wave-sensitive 3)	F1	Unc1	96	3.09	104	2.16	18.83	151	0.0958	112	3.05	0.63403
P0DN78	OPSG3_HUMAN	OPN1MW3	Medium-wave-sensitive opsin 3 (Green cone photoreceptor pigment) (Green-sensitive opsin) (GOP) (opsin 1 cone pigments medium-wave-sensitive 3)	F1	LEM	32	3.47	31	0.5	9.56	39	0.144	35	2.07	0.60153
P0DN78	OPSG3_HUMAN	OPN1MW3	Medium-wave-sensitive opsin 3 (Green cone photoreceptor pigment) (Green-sensitive opsin) (GOP) (opsin 1 cone pigments medium-wave-sensitive 3)	F1	Unc2	40	3.27	39	2.78	4.83	42	0.637	47	3.43	0.49713
P0DN78	OPSG3_HUMAN	OPN1MW3	Medium-wave-sensitive opsin 3 (Green cone photoreceptor pigment) (Green-sensitive opsin) (GOP) (opsin 1 cone pigments medium-wave-sensitive 3)	F1	Unc1and2	200	11.37	209	6.37	26.55	441	0.345	210	5.28	0.39008
P0DN78	OPSG3_HUMAN	OPN1MW3	Medium-wave-sensitive opsin 3 (Green cone photoreceptor pigment) (Green-sensitive opsin) (GOP) (opsin 1 cone pigments medium-wave-sensitive 3)	F1	CD	16	1.03	23	3.56	1.03	23	0.928	36	3.54	0.34708
P0DN78	OPSG3_HUMAN	OPN1MW3	Medium-wave-sensitive opsin 3 (Green cone photoreceptor pigment) (Green-sensitive opsin) (GOP) (opsin 1 cone pigments medium-wave-sensitive 3)	F1	Full	216	9.32	239	5.71	27.28	409	0.322	251	5.6	0.21723
P0DN79	CBSL_HUMAN		Deleted from UniProt	F1	Unc1	136	7.45	122	2.9	18.67	264	0.616	130	3.57	0.67565
P0DN79	CBSL_HUMAN		Deleted from UniProt	F1	ANK	120	5.13	145	5.21	21	227	0.737	146	4.28	0.56758
P0DN79	CBSL_HUMAN		Deleted from UniProt	F1	LEM	32	3.21	33	1.39	4.07	39	0.741	34	2.56	0.47208
P0DN79	CBSL_HUMAN		Deleted from UniProt	F1	Unc2	32	1.63	33	1.67	8.56	42	0.868	40	3.06	0.41063
P0DN79	CBSL_HUMAN		Deleted from UniProt	F1	CD	24	2.43	42	3.17	6.82	81	0.775	43	3.66	0.36327
P0DN79	CBSL_HUMAN		Deleted from UniProt	F1	Full	312	12.82	323	7.13	29.17	617	0.682	339	6.86	0.26694
P0DN79	CBSL_HUMAN		Deleted from UniProt	F1	Unc1and2	144	8.57	102	4.02	26.1	247	0.772	129	7.17	0.1889
P0DN80	OR5H8_HUMAN	OR5H8 OR5H8P	Olfactory receptor 5H8 (Olfactory receptor 5H8 pseudogene) (Olfactory receptor OR3-7)	F1	ANK	104	3.7	120	3.21	11.37	212	0.0708	135	3.89	0.57353
P0DN80	OR5H8_HUMAN	OR5H8 OR5H8P	Olfactory receptor 5H8 (Olfactory receptor 5H8 pseudogene) (Olfactory receptor OR3-7)	F1	Unc1	88	3.33	90	1.91	15.02	118	0.0285	91	1.9	0.54812
P0DN80	OR5H8_HUMAN	OR5H8 OR5H8P	Olfactory receptor 5H8 (Olfactory receptor 5H8 pseudogene) (Olfactory receptor OR3-7)	F1	Unc1and2	192	7.37	217	5.75	22.69	372	0.113	225	4.95	0.4276
P0DN80	OR5H8_HUMAN	OR5H8 OR5H8P	Olfactory receptor 5H8 (Olfactory receptor 5H8 pseudogene) (Olfactory receptor OR3-7)	F1	LEM	48	2.1	50	1.98	15.64	65	0.21	43	3.31	0.42434
P0DN80	OR5H8_HUMAN	OR5H8 OR5H8P	Olfactory receptor 5H8 (Olfactory receptor 5H8 pseudogene) (Olfactory receptor OR3-7)	F1	Unc2	32	3.42	38	3.61	4.49	49	0.394	38	3.61	0.36154
P0DN80	OR5H8_HUMAN	OR5H8 OR5H8P	Olfactory receptor 5H8 (Olfactory receptor 5H8 pseudogene) (Olfactory receptor OR3-7)	F1	CD	16	1.68	21	3.11	1.68	25	0.912	49	4.24	0.34215
P0DN80	OR5H8_HUMAN	OR5H8 OR5H8P	Olfactory receptor 5H8 (Olfactory receptor 5H8 pseudogene) (Olfactory receptor OR3-7)	F1	Full	208	7.14	196	3.56	20.91	362	0.206	222	4.33	0.20787
P0DN81	O13C7_HUMAN	OR13C7 OR13C7P	Olfactory receptor 13C7	F1	ANK	112	3.25	140	2.5	18.6	240	0.061	155	3.23	0.73019
P0DN81	O13C7_HUMAN	OR13C7 OR13C7P	Olfactory receptor 13C7	F1	LEM	48	2.2	50	2.42	18.39	67	0.41	48	1.87	0.65249
P0DN81	O13C7_HUMAN	OR13C7 OR13C7P	Olfactory receptor 13C7	F1	Unc1	96	3.5	98	1.35	20.47	142	0.0199	105	2.46	0.62279
P0DN81	O13C7_HUMAN	OR13C7 OR13C7P	Olfactory receptor 13C7	F1	CD	32	1.27	45	2.9	18.01	64	0.828	45	2.4	0.50129
P0DN81	O13C7_HUMAN	OR13C7 OR13C7P	Olfactory receptor 13C7	F1	Unc1and2	216	14.82	197	5.99	25.57	439	0.165	209	5.46	0.37332
P0DN81	O13C7_HUMAN	OR13C7 OR13C7P	Olfactory receptor 13C7	F1	Unc2	32	3.25	35	3.28	4.53	50	0.395	43	3.74	0.36692
P0DN81	O13C7_HUMAN	OR13C7 OR13C7P	Olfactory receptor 13C7	F1	Full	224	9.22	198	4.32	28.76	389	0.204	224	4.88	0.20395
P0DN82	O12D1_HUMAN	OR12D1 OR12D1P	Olfactory receptor 12D1	F1	Unc1	104	3.23	114	2.26	18.88	169	0.0727	120	2.66	0.68954
P0DN82	O12D1_HUMAN	OR12D1 OR12D1P	Olfactory receptor 12D1	F1	ANK	128	3.66	134	3.25	19.3	266	0.0697	143	3.53	0.63004
P0DN82	O12D1_HUMAN	OR12D1 OR12D1P	Olfactory receptor 12D1	F1	LEM	32	1.39	42	2.43	8.94	75	0.545	42	2.61	0.57777
P0DN82	O12D1_HUMAN	OR12D1 OR12D1P	Olfactory receptor 12D1	F1	Unc2	32	1.43	31	1.17	6.86	56	0.267	45	3.76	0.43073
P0DN82	O12D1_HUMAN	OR12D1 OR12D1P	Olfactory receptor 12D1	F1	CD	16	1.15	22	2.77	4.71	22	0.857	47	3.51	0.39413
P0DN82	O12D1_HUMAN	OR12D1 OR12D1P	Olfactory receptor 12D1	F1	Unc1and2	192	8.32	149	4.2	22.25	363	0.16	203	5.07	0.38993
P0DN82	O12D1_HUMAN	OR12D1 OR12D1P	Olfactory receptor 12D1	F1	Full	208	10.23	226	7.68	25.48	434	0.518	218	5.32	0.19352
P0DN84	DWORF_HUMAN	STRIT1 DWORF	Sarcoplasmic/endoplasmic reticulum calcium ATPase regulator DWORF (SERCA regulator DWORF) (Dwarf open reading frame) (DWORF) (Small transmembrane regulator of ion transport 1)	F1	Unc2	32	5.26	33	2.36	12.21	37	0.116	33	2.06	0.475
P0DN84	DWORF_HUMAN	STRIT1 DWORF	Sarcoplasmic/endoplasmic reticulum calcium ATPase regulator DWORF (SERCA regulator DWORF) (Dwarf open reading frame) (DWORF) (Small transmembrane regulator of ion transport 1)	F1	LEM	16	0.24	20	0.81	0.24	20	0.00565	21	1.66	0.37749
P0DN84	DWORF_HUMAN	STRIT1 DWORF	Sarcoplasmic/endoplasmic reticulum calcium ATPase regulator DWORF (SERCA regulator DWORF) (Dwarf open reading frame) (DWORF) (Small transmembrane regulator of ion transport 1)	F1	CD	8	0.09	11	0.23	0.09	11	0.242	15	2.49	0.23015
P0DN84	DWORF_HUMAN	STRIT1 DWORF	Sarcoplasmic/endoplasmic reticulum calcium ATPase regulator DWORF (SERCA regulator DWORF) (Dwarf open reading frame) (DWORF) (Small transmembrane regulator of ion transport 1)	F1	Unc1	32	1.84	32	1.03	1.84	32	0.000915	32	1.37	0.20561
P0DN84	DWORF_HUMAN	STRIT1 DWORF	Sarcoplasmic/endoplasmic reticulum calcium ATPase regulator DWORF (SERCA regulator DWORF) (Dwarf open reading frame) (DWORF) (Small transmembrane regulator of ion transport 1)	F1	ANK	24	2.96	27	3.12	2.96	27	0.211	28	3.11	0.13333
P0DN84	DWORF_HUMAN	STRIT1 DWORF	Sarcoplasmic/endoplasmic reticulum calcium ATPase regulator DWORF (SERCA regulator DWORF) (Dwarf open reading frame) (DWORF) (Small transmembrane regulator of ion transport 1)	F1	Unc1and2	32	1.06	33	1.16	1.06	33	0.0467	35	1.51	0.08409
P0DN84	DWORF_HUMAN	STRIT1 DWORF	Sarcoplasmic/endoplasmic reticulum calcium ATPase regulator DWORF (SERCA regulator DWORF) (Dwarf open reading frame) (DWORF) (Small transmembrane regulator of ion transport 1)	F1	Full	32	1.06	33	1.16	1.06	33	0.506	35	1.51	0.03664
P0DN86	CGB3_HUMAN	CGB3 CGB; CGB5; CGB8	Choriogonadotropin subunit beta 3 (Choriogonadotropin subunit beta) (CG-beta) (Chorionic gonadotropin chain beta)	F1	LEM	16	0.36	17	0.65	0.36	17	0.106	18	1	0.31587
P0DN86	CGB3_HUMAN	CGB3 CGB; CGB5; CGB8	Choriogonadotropin subunit beta 3 (Choriogonadotropin subunit beta) (CG-beta) (Chorionic gonadotropin chain beta)	F1	Unc2	16	1.65	15	0.71	1.65	15	0.224	34	4.39	0.25532
P0DN86	CGB3_HUMAN	CGB3 CGB; CGB5; CGB8	Choriogonadotropin subunit beta 3 (Choriogonadotropin subunit beta) (CG-beta) (Chorionic gonadotropin chain beta)	F1	Unc1	32	1.42	37	2.49	19.65	51	0.637	68	5.24	0.25361
P0DN86	CGB3_HUMAN	CGB3 CGB; CGB5; CGB8	Choriogonadotropin subunit beta 3 (Choriogonadotropin subunit beta) (CG-beta) (Chorionic gonadotropin chain beta)	F1	CD	16	1.04	20	1.63	1.04	45	0.503	36	4.66	0.25065
P0DN86	CGB3_HUMAN	CGB3 CGB; CGB5; CGB8	Choriogonadotropin subunit beta 3 (Choriogonadotropin subunit beta) (CG-beta) (Chorionic gonadotropin chain beta)	F1	Unc1and2	128	13.07	101	2.93	33.62	241	0.712	112	3.63	0.23613
P0DN86	CGB3_HUMAN	CGB3 CGB; CGB5; CGB8	Choriogonadotropin subunit beta 3 (Choriogonadotropin subunit beta) (CG-beta) (Chorionic gonadotropin chain beta)	F1	ANK	16	0.51	22	2.45	0.51	22	0.773	65	5.15	0.21381
P0DN86	CGB3_HUMAN	CGB3 CGB; CGB5; CGB8	Choriogonadotropin subunit beta 3 (Choriogonadotropin subunit beta) (CG-beta) (Chorionic gonadotropin chain beta)	F1	Full	104	6.03	110	3.73	26.48	223	0.914	115	3.73	0.11046
P0DN87	CGB7_HUMAN	CGB7	Choriogonadotropin subunit beta 7	F1	LEM	16	0.31	17	0.41	0.31	17	0.0583	20	1.94	0.31413
P0DN87	CGB7_HUMAN	CGB7	Choriogonadotropin subunit beta 7	F1	Unc2	16	1.72	15	1.12	1.72	15	0.383	37	4.68	0.24631
P0DN87	CGB7_HUMAN	CGB7	Choriogonadotropin subunit beta 7	F1	CD	16	1.05	20	1.64	1.05	45	0.504	35	4.6	0.24584
P0DN87	CGB7_HUMAN	CGB7	Choriogonadotropin subunit beta 7	F1	Unc1	32	1.44	38	2.56	21.8	50	0.639	63	5.52	0.23935
P0DN87	CGB7_HUMAN	CGB7	Choriogonadotropin subunit beta 7	F1	Unc1and2	120	11.52	120	5.19	38.57	190	0.803	120	4.52	0.23529
P0DN87	CGB7_HUMAN	CGB7	Choriogonadotropin subunit beta 7	F1	ANK	16	0.37	25	3.35	0.37	25	0.823	64	4.98	0.21699
P0DN87	CGB7_HUMAN	CGB7	Choriogonadotropin subunit beta 7	F1	Full	96	6.18	103	3.48	26.16	220	0.916	112	3.83	0.10743
P0DO92	ENOL_HUMAN	CDIPTOSP CDIPT-AS1 T-ENOL	Putative protein T-ENOL (CDIP transferase opposite strand, pseudogene) (CDIPT antisense RNA 1)	F1	Unc2	32	5.98	31	2.49	12.96	38	0.248	34	2.22	0.48961
P0DO92	ENOL_HUMAN	CDIPTOSP CDIPT-AS1 T-ENOL	Putative protein T-ENOL (CDIP transferase opposite strand, pseudogene) (CDIPT antisense RNA 1)	F1	LEM	24	3.57	21	1.19	3.57	21	0.0587	25	2.79	0.38105
P0DO92	ENOL_HUMAN	CDIPTOSP CDIPT-AS1 T-ENOL	Putative protein T-ENOL (CDIP transferase opposite strand, pseudogene) (CDIPT antisense RNA 1)	F1	CD	16	3.28	13	0.42	3.28	13	0.299	15	2.5	0.23024
P0DO92	ENOL_HUMAN	CDIPTOSP CDIPT-AS1 T-ENOL	Putative protein T-ENOL (CDIP transferase opposite strand, pseudogene) (CDIPT antisense RNA 1)	F1	Unc1	24	0.47	40	3.43	0.47	43	0.13	39	2.49	0.22487
P0DO92	ENOL_HUMAN	CDIPTOSP CDIPT-AS1 T-ENOL	Putative protein T-ENOL (CDIP transferase opposite strand, pseudogene) (CDIPT antisense RNA 1)	F1	ANK	32	5.06	36	2.98	4.4	41	0.521	40	3.98	0.16296
P0DO92	ENOL_HUMAN	CDIPTOSP CDIPT-AS1 T-ENOL	Putative protein T-ENOL (CDIP transferase opposite strand, pseudogene) (CDIPT antisense RNA 1)	F1	Unc1and2	48	3.15	50	3.3	24.9	87	0.493	45	3.07	0.09902
P0DO92	ENOL_HUMAN	CDIPTOSP CDIPT-AS1 T-ENOL	Putative protein T-ENOL (CDIP transferase opposite strand, pseudogene) (CDIPT antisense RNA 1)	F1	Full	48	2.97	49	2.21	4.32	51	0.832	49	2.18	0.05019
P0DO97	CC192_HUMAN	CCDC192 LINC01183	Coiled-coil domain-containing protein 192	F1	LEM	32	6.94	35	0.8	18.53	41	0.196	36	1.46	0.63715
P0DO97	CC192_HUMAN	CCDC192 LINC01183	Coiled-coil domain-containing protein 192	F1	ANK	120	7.42	112	2.71	43.51	176	0.329	124	3.65	0.55347
P0DO97	CC192_HUMAN	CCDC192 LINC01183	Coiled-coil domain-containing protein 192	F1	Unc1	80	3.7	84	1.84	27.78	97	0.0332	90	2.35	0.54188
P0DO97	CC192_HUMAN	CCDC192 LINC01183	Coiled-coil domain-containing protein 192	F1	Unc2	32	4.05	37	2.6	15.77	39	0.592	40	3.34	0.45559
P0DO97	CC192_HUMAN	CCDC192 LINC01183	Coiled-coil domain-containing protein 192	F1	Unc1and2	152	4.93	167	3.47	41.31	260	0.0277	193	4.19	0.39415
P0DO97	CC192_HUMAN	CCDC192 LINC01183	Coiled-coil domain-containing protein 192	F1	CD	16	2.62	20	3.26	2.62	20	0.98	18	2.55	0.25346
P0DO97	CC192_HUMAN	CCDC192 LINC01183	Coiled-coil domain-containing protein 192	F1	Full	240	19.17	156	10.24	42.55	586	0.688	160	6.11	0.13422
P0DOY2	IGLC2_HUMAN	IGLC2	Immunoglobulin lambda constant 2 (Ig lambda chain C region Kern) (Ig lambda chain C region NIG-64) (Ig lambda chain C region SH) (Ig lambda chain C region X) (Ig lambda-2 chain C region)	F1	CD	16	1.07	19	2.19	1.07	45	0.466	35	3.47	0.34989
P0DOY2	IGLC2_HUMAN	IGLC2	Immunoglobulin lambda constant 2 (Ig lambda chain C region Kern) (Ig lambda chain C region NIG-64) (Ig lambda chain C region SH) (Ig lambda chain C region X) (Ig lambda-2 chain C region)	F1	LEM	16	2.2	19	3.25	2.2	20	0.886	36	4.26	0.28787
P0DOY2	IGLC2_HUMAN	IGLC2	Immunoglobulin lambda constant 2 (Ig lambda chain C region Kern) (Ig lambda chain C region NIG-64) (Ig lambda chain C region SH) (Ig lambda chain C region X) (Ig lambda-2 chain C region)	F1	Unc2	8	0.17	8	0.17	0.17	8	0.641	26	3.4	0.25443
P0DOY2	IGLC2_HUMAN	IGLC2	Immunoglobulin lambda constant 2 (Ig lambda chain C region Kern) (Ig lambda chain C region NIG-64) (Ig lambda chain C region SH) (Ig lambda chain C region X) (Ig lambda-2 chain C region)	F1	Unc1	32	4.77	29	2.85	5.76	95	0.866	60	5.05	0.22423
P0DOY2	IGLC2_HUMAN	IGLC2	Immunoglobulin lambda constant 2 (Ig lambda chain C region Kern) (Ig lambda chain C region NIG-64) (Ig lambda chain C region SH) (Ig lambda chain C region X) (Ig lambda-2 chain C region)	F1	ANK	16	2.52	29	3.97	2.52	58	0.954	52	4.25	0.19463
P0DOY2	IGLC2_HUMAN	IGLC2	Immunoglobulin lambda constant 2 (Ig lambda chain C region Kern) (Ig lambda chain C region NIG-64) (Ig lambda chain C region SH) (Ig lambda chain C region X) (Ig lambda-2 chain C region)	F1	Unc1and2	16	2.21	27	3.15	2.21	81	0.939	64	4.66	0.1202
P0DOY2	IGLC2_HUMAN	IGLC2	Immunoglobulin lambda constant 2 (Ig lambda chain C region Kern) (Ig lambda chain C region NIG-64) (Ig lambda chain C region SH) (Ig lambda chain C region X) (Ig lambda-2 chain C region)	F1	Full	56	3.25	74	2.98	21.35	167	0.985	83	3.58	0.08005
P0DOY3	IGLC3_HUMAN	IGLC3	Immunoglobulin lambda constant 3 (Ig lambda chain C region DOT) (Ig lambda chain C region NEWM) (Ig lambda-3 chain C regions)	F1	CD	16	1.08	19	2.2	1.08	45	0.471	36	3.89	0.30618
P0DOY3	IGLC3_HUMAN	IGLC3	Immunoglobulin lambda constant 3 (Ig lambda chain C region DOT) (Ig lambda chain C region NEWM) (Ig lambda-3 chain C regions)	F1	LEM	16	2.19	18	3	2.19	19	0.881	39	4.52	0.30534
P0DOY3	IGLC3_HUMAN	IGLC3	Immunoglobulin lambda constant 3 (Ig lambda chain C region DOT) (Ig lambda chain C region NEWM) (Ig lambda-3 chain C regions)	F1	Unc2	8	0.18	8	0.18	0.18	8	0.641	25	3.19	0.26197
P0DOY3	IGLC3_HUMAN	IGLC3	Immunoglobulin lambda constant 3 (Ig lambda chain C region DOT) (Ig lambda chain C region NEWM) (Ig lambda-3 chain C regions)	F1	Unc1	32	5.07	29	2.84	5.77	95	0.865	60	5.05	0.22267
P0DOY3	IGLC3_HUMAN	IGLC3	Immunoglobulin lambda constant 3 (Ig lambda chain C region DOT) (Ig lambda chain C region NEWM) (Ig lambda-3 chain C regions)	F1	ANK	16	2.51	29	3.55	2.51	61	0.944	52	4.9	0.18222
P0DOY3	IGLC3_HUMAN	IGLC3	Immunoglobulin lambda constant 3 (Ig lambda chain C region DOT) (Ig lambda chain C region NEWM) (Ig lambda-3 chain C regions)	F1	Unc1and2	16	2.13	27	3.12	2.13	81	0.937	65	4.71	0.12212
P0DOY3	IGLC3_HUMAN	IGLC3	Immunoglobulin lambda constant 3 (Ig lambda chain C region DOT) (Ig lambda chain C region NEWM) (Ig lambda-3 chain C regions)	F1	Full	56	3.18	63	2.73	21.33	140	0.986	83	3.81	0.07946
P0DP01	HV108_HUMAN	IGHV1-8	Immunoglobulin heavy variable 1-8	F1	CD	16	2.67	35	5.57	2.67	78	0.639	46	4.37	0.36375
P0DP01	HV108_HUMAN	IGHV1-8	Immunoglobulin heavy variable 1-8	F1	LEM	16	4.17	20	3.7	4.17	30	0.906	38	4.16	0.30209
P0DP01	HV108_HUMAN	IGHV1-8	Immunoglobulin heavy variable 1-8	F1	Unc2	8	0.74	9	0.94	0.74	9	0.845	31	3.84	0.26494
P0DP01	HV108_HUMAN	IGHV1-8	Immunoglobulin heavy variable 1-8	F1	Unc1	40	2.58	46	3.24	12.49	118	0.662	63	4.94	0.23973
P0DP01	HV108_HUMAN	IGHV1-8	Immunoglobulin heavy variable 1-8	F1	ANK	16	2.34	33	4.57	2.34	83	0.939	59	4.67	0.2095
P0DP01	HV108_HUMAN	IGHV1-8	Immunoglobulin heavy variable 1-8	F1	Unc1and2	24	2.93	30	2.68	9.76	31	0.9	55	4.08	0.10895
P0DP01	HV108_HUMAN	IGHV1-8	Immunoglobulin heavy variable 1-8	F1	Full	40	2.23	49	2.57	22.57	106	0.984	62	4.44	0.05685
P0DP02	HVC33_HUMAN	IGHV3-30-3	Immunoglobulin heavy variable 3-30-3	F1	CD	16	2.8	29	5.16	2.8	70	0.683	51	4.77	0.34869
P0DP02	HVC33_HUMAN	IGHV3-30-3	Immunoglobulin heavy variable 3-30-3	F1	LEM	16	1.99	18	2.45	1.99	18	0.682	37	4.19	0.26936
P0DP02	HVC33_HUMAN	IGHV3-30-3	Immunoglobulin heavy variable 3-30-3	F1	Unc2	16	2.69	15	1.25	2.69	15	0.451	40	4.63	0.26311
P0DP02	HVC33_HUMAN	IGHV3-30-3	Immunoglobulin heavy variable 3-30-3	F1	Unc1	40	2.8	44	3.13	12.73	118	0.645	59	4.52	0.23813
P0DP02	HVC33_HUMAN	IGHV3-30-3	Immunoglobulin heavy variable 3-30-3	F1	ANK	16	2.11	16	1.66	2.11	16	0.766	59	4.65	0.21613
P0DP02	HVC33_HUMAN	IGHV3-30-3	Immunoglobulin heavy variable 3-30-3	F1	Unc1and2	32	4.29	34	2.6	5.26	36	0.927	57	4.36	0.11
P0DP02	HVC33_HUMAN	IGHV3-30-3	Immunoglobulin heavy variable 3-30-3	F1	Full	56	15.27	63	7.96	22.34	143	0.998	87	4.44	0.08045
P0DP03	HVC05_HUMAN	IGHV3-30-5	Immunoglobulin heavy variable 3-30-5	F1	CD	24	3.53	31	3.26	3.53	46	0.461	49	4.54	0.35472
P0DP03	HVC05_HUMAN	IGHV3-30-5	Immunoglobulin heavy variable 3-30-5	F1	LEM	16	4.24	19	4.05	4.24	23	0.923	37	4.19	0.26771
P0DP03	HVC05_HUMAN	IGHV3-30-5	Immunoglobulin heavy variable 3-30-5	F1	Unc2	16	3.61	17	3.82	3.61	17	0.935	36	4.73	0.25207
P0DP03	HVC05_HUMAN	IGHV3-30-5	Immunoglobulin heavy variable 3-30-5	F1	Unc1	40	2.73	45	3.23	12.74	118	0.638	60	4.71	0.23877
P0DP03	HVC05_HUMAN	IGHV3-30-5	Immunoglobulin heavy variable 3-30-5	F1	ANK	16	2.66	27	3.65	2.66	74	0.923	59	4.69	0.21431
P0DP03	HVC05_HUMAN	IGHV3-30-5	Immunoglobulin heavy variable 3-30-5	F1	Unc1and2	24	3.82	25	3.35	3.82	26	0.909	59	4.71	0.11049
P0DP03	HVC05_HUMAN	IGHV3-30-5	Immunoglobulin heavy variable 3-30-5	F1	Full	24	3.82	25	3.35	3.82	26	0.992	74	4.68	0.06698
P0DP04	HV43D_HUMAN	IGHV3-43D	Immunoglobulin heavy variable 3-43D	F1	CD	16	2.78	30	5.47	2.78	70	0.698	49	4.61	0.3498
P0DP04	HV43D_HUMAN	IGHV3-43D	Immunoglobulin heavy variable 3-43D	F1	Unc2	8	0.69	15	3.5	0.69	15	0.951	34	4.34	0.27162
P0DP04	HV43D_HUMAN	IGHV3-43D	Immunoglobulin heavy variable 3-43D	F1	LEM	16	4.25	19	4.05	4.25	23	0.926	37	4.2	0.26723
P0DP04	HV43D_HUMAN	IGHV3-43D	Immunoglobulin heavy variable 3-43D	F1	ANK	16	3.5	22	3.36	3.5	43	0.969	64	4.37	0.23494
P0DP04	HV43D_HUMAN	IGHV3-43D	Immunoglobulin heavy variable 3-43D	F1	Unc1	40	2.79	45	3.26	12.77	118	0.648	55	5.37	0.19775
P0DP04	HV43D_HUMAN	IGHV3-43D	Immunoglobulin heavy variable 3-43D	F1	Unc1and2	24	3.39	29	3.22	11.05	32	0.967	61	4.58	0.11533
P0DP04	HV43D_HUMAN	IGHV3-43D	Immunoglobulin heavy variable 3-43D	F1	Full	56	4.97	63	3.33	11.3	102	0.988	86	4.66	0.07832
P0DP06	HVD34_HUMAN	IGHV4-30-4	Immunoglobulin heavy variable 4-30-4	F1	CD	16	1.05	17	1.2	1.05	44	0.317	48	4.56	0.35528
P0DP06	HVD34_HUMAN	IGHV4-30-4	Immunoglobulin heavy variable 4-30-4	F1	Unc2	16	2.39	15	1.64	2.39	15	0.588	36	4.18	0.29549
P0DP06	HVD34_HUMAN	IGHV4-30-4	Immunoglobulin heavy variable 4-30-4	F1	LEM	16	3.96	27	4	3.96	48	0.886	34	3.76	0.25707
P0DP06	HVD34_HUMAN	IGHV4-30-4	Immunoglobulin heavy variable 4-30-4	F1	ANK	16	2.45	17	2.15	2.45	18	0.819	66	4.38	0.24814
P0DP06	HVD34_HUMAN	IGHV4-30-4	Immunoglobulin heavy variable 4-30-4	F1	Unc1	40	2.57	45	3.15	12.43	118	0.648	61	4.9	0.23135
P0DP06	HVD34_HUMAN	IGHV4-30-4	Immunoglobulin heavy variable 4-30-4	F1	Unc1and2	32	3.32	31	2.12	4.4	63	0.891	60	4.55	0.11386
P0DP06	HVD34_HUMAN	IGHV4-30-4	Immunoglobulin heavy variable 4-30-4	F1	Full	32	4.17	35	2.99	5.03	35	0.993	76	5.6	0.06464
P0DP07	HV431_HUMAN	IGHV4-31	Immunoglobulin heavy variable 4-31	F1	CD	16	1.03	22	3.13	1.03	44	0.611	44	4.05	0.3566
P0DP07	HV431_HUMAN	IGHV4-31	Immunoglobulin heavy variable 4-31	F1	LEM	16	3.98	21	4.24	3.98	23	0.928	33	3.78	0.30095
P0DP07	HV431_HUMAN	IGHV4-31	Immunoglobulin heavy variable 4-31	F1	ANK	16	2.37	18	2.05	2.37	19	0.797	66	4.38	0.24632
P0DP07	HV431_HUMAN	IGHV4-31	Immunoglobulin heavy variable 4-31	F1	Unc2	16	2.34	15	1.49	2.34	15	0.494	34	4.5	0.23712
P0DP07	HV431_HUMAN	IGHV4-31	Immunoglobulin heavy variable 4-31	F1	Unc1	40	2.57	46	3.21	12.42	118	0.642	69	5.62	0.23542
P0DP07	HV431_HUMAN	IGHV4-31	Immunoglobulin heavy variable 4-31	F1	Unc1and2	32	3.41	31	2.34	4.31	63	0.916	59	4.64	0.1106
P0DP07	HV431_HUMAN	IGHV4-31	Immunoglobulin heavy variable 4-31	F1	Full	24	2.53	28	3.24	2.53	28	0.986	76	4.9	0.06785
P0DP08	HVD82_HUMAN	IGHV4-38-2	Immunoglobulin heavy variable 4-38-2	F1	CD	16	2.74	34	5.39	2.74	78	0.648	47	4.41	0.35798
P0DP08	HVD82_HUMAN	IGHV4-38-2	Immunoglobulin heavy variable 4-38-2	F1	LEM	16	3.96	21	4.13	3.96	24	0.922	35	3.9	0.25935
P0DP08	HVD82_HUMAN	IGHV4-38-2	Immunoglobulin heavy variable 4-38-2	F1	Unc2	16	2.41	15	1.68	2.41	15	0.595	31	4.01	0.25211
P0DP08	HVD82_HUMAN	IGHV4-38-2	Immunoglobulin heavy variable 4-38-2	F1	ANK	16	2.48	17	2.17	2.48	18	0.825	63	4.18	0.24128
P0DP08	HVD82_HUMAN	IGHV4-38-2	Immunoglobulin heavy variable 4-38-2	F1	Unc1	40	2.6	46	3.28	12.4	118	0.655	60	4.85	0.23529
P0DP08	HVD82_HUMAN	IGHV4-38-2	Immunoglobulin heavy variable 4-38-2	F1	Unc1and2	24	3.06	32	2.47	3.06	63	0.79	57	4.43	0.10934
P0DP08	HVD82_HUMAN	IGHV4-38-2	Immunoglobulin heavy variable 4-38-2	F1	Full	32	4.17	35	3.01	5.14	35	0.994	66	5.04	0.05838
P0DP09	KV113_HUMAN	IGKV1-13	Immunoglobulin kappa variable 1-13	F1	CD	24	2.66	27	2.62	5.43	28	0.753	39	3.7	0.36616
P0DP09	KV113_HUMAN	IGKV1-13	Immunoglobulin kappa variable 1-13	F1	Unc2	16	1.38	16	1.38	1.38	16	0.298	34	3.41	0.32496
P0DP09	KV113_HUMAN	IGKV1-13	Immunoglobulin kappa variable 1-13	F1	LEM	16	2.92	17	3.11	2.92	17	0.83	38	4.43	0.26622
P0DP09	KV113_HUMAN	IGKV1-13	Immunoglobulin kappa variable 1-13	F1	Unc1	32	3.66	42	3.07	3.66	63	0.438	60	4.94	0.22938
P0DP09	KV113_HUMAN	IGKV1-13	Immunoglobulin kappa variable 1-13	F1	ANK	16	1.73	16	1.17	1.73	17	0.583	62	4.82	0.2125
P0DP09	KV113_HUMAN	IGKV1-13	Immunoglobulin kappa variable 1-13	F1	Unc1and2	32	3.92	32	3	6.13	33	0.879	57	4.68	0.10793
P0DP09	KV113_HUMAN	IGKV1-13	Immunoglobulin kappa variable 1-13	F1	Full	32	3.92	32	3	6.13	33	0.989	72	4.78	0.06454
P0DP23	CALM1_HUMAN	CALM1 CALM CAM CAM1	Calmodulin-1	F1	LEM	40	1.81	41	2.05	11.07	69	0.103	48	2.57	0.64888
P0DP23	CALM1_HUMAN	CALM1 CALM CAM CAM1	Calmodulin-1	F1	ANK	88	4.21	88	1.99	16.19	176	0.0243	106	3.59	0.49343
P0DP23	CALM1_HUMAN	CALM1 CALM CAM CAM1	Calmodulin-1	F1	Unc1	64	2.89	81	2.87	14.39	107	0.0266	89	3.19	0.45211
P0DP23	CALM1_HUMAN	CALM1 CALM CAM CAM1	Calmodulin-1	F1	CD	16	1.54	26	2.88	1.54	39	0.532	37	3.02	0.40182
P0DP23	CALM1_HUMAN	CALM1 CALM CAM CAM1	Calmodulin-1	F1	Unc2	40	2.13	35	1.87	18.55	75	0.196	34	3.84	0.33689
P0DP23	CALM1_HUMAN	CALM1 CALM CAM CAM1	Calmodulin-1	F1	Unc1and2	80	4.95	97	2.68	15.76	143	0.2	112	3.4	0.23998
P0DP23	CALM1_HUMAN	CALM1 CALM CAM CAM1	Calmodulin-1	F1	Full	88	4.21	88	1.99	16.19	176	0.703	107	3.6	0.10461
P0DP24	CALM2_HUMAN	CALM2 CAM2 CAMB	Calmodulin-2	F1	LEM	40	1.78	40	1.11	9.62	65	0.0233	48	2.51	0.70578
P0DP24	CALM2_HUMAN	CALM2 CAM2 CAMB	Calmodulin-2	F1	ANK	88	3.86	89	2.14	16.3	176	0.0278	103	3.49	0.48998
P0DP24	CALM2_HUMAN	CALM2 CAM2 CAMB	Calmodulin-2	F1	Unc1	64	2.53	77	2.15	13.91	106	0.0127	89	3.11	0.47921
P0DP24	CALM2_HUMAN	CALM2 CAM2 CAMB	Calmodulin-2	F1	CD	16	1.53	26	2.88	1.53	39	0.532	37	3.03	0.40183
P0DP24	CALM2_HUMAN	CALM2 CAM2 CAMB	Calmodulin-2	F1	Unc2	40	3.09	46	3.26	12.44	70	0.286	41	4.03	0.38009
P0DP24	CALM2_HUMAN	CALM2 CAM2 CAMB	Calmodulin-2	F1	Unc1and2	80	4.82	93	2.03	14.99	143	0.13	113	3.44	0.24514
P0DP24	CALM2_HUMAN	CALM2 CAM2 CAMB	Calmodulin-2	F1	Full	88	3.86	89	2.14	16.3	176	0.721	103	3.46	0.10162
P0DP25	CALM3_HUMAN	CALM3 CALML2 CAM3 CAMC CAMIII	Calmodulin-3	F1	LEM	40	1.78	40	1.42	11.25	69	0.0462	48	2.5	0.68312
P0DP25	CALM3_HUMAN	CALM3 CALML2 CAM3 CAMC CAMIII	Calmodulin-3	F1	ANK	88	4.12	87	1.85	16.26	176	0.0199	102	3.5	0.48335
P0DP25	CALM3_HUMAN	CALM3 CALML2 CAM3 CAMC CAMIII	Calmodulin-3	F1	Unc1	64	2.7	81	2.72	14.23	107	0.0226	89	3.08	0.46032
P0DP25	CALM3_HUMAN	CALM3 CALML2 CAM3 CAMC CAMIII	Calmodulin-3	F1	CD	16	1.54	26	2.89	1.54	39	0.533	37	3	0.40368
P0DP25	CALM3_HUMAN	CALM3 CALML2 CAM3 CAMC CAMIII	Calmodulin-3	F1	Unc2	40	2.09	35	1.87	18.81	75	0.196	34	3.86	0.33463
P0DP25	CALM3_HUMAN	CALM3 CALML2 CAM3 CAMC CAMIII	Calmodulin-3	F1	Unc1and2	80	4.88	97	2.54	15.43	143	0.183	113	3.35	0.24311
P0DP25	CALM3_HUMAN	CALM3 CALML2 CAM3 CAMC CAMIII	Calmodulin-3	F1	Full	88	4.12	87	1.85	16.26	176	0.677	103	3.5	0.10131
P0DP42	T225B_HUMAN	TMEM225B	Transmembrane protein 225B	F1	Unc1	96	3.23	98	1.52	16.97	168	0.00447	108	2.49	0.64346
P0DP42	T225B_HUMAN	TMEM225B	Transmembrane protein 225B	F1	CD	24	2.35	40	3.22	2.35	120	0.283	37	2.24	0.47523
P0DP42	T225B_HUMAN	TMEM225B	Transmembrane protein 225B	F1	ANK	80	4.36	78	3.19	21.13	171	0.111	103	4.49	0.38676
P0DP42	T225B_HUMAN	TMEM225B	Transmembrane protein 225B	F1	Unc2	32	3.78	40	3.99	4.7	84	0.248	37	3.29	0.38324
P0DP42	T225B_HUMAN	TMEM225B	Transmembrane protein 225B	F1	LEM	32	4.91	36	1.08	8.72	39	0.167	39	3.36	0.37408
P0DP42	T225B_HUMAN	TMEM225B	Transmembrane protein 225B	F1	Unc1and2	136	7.29	142	3.99	20.92	224	0.156	149	3.71	0.31772
P0DP42	T225B_HUMAN	TMEM225B	Transmembrane protein 225B	F1	Full	136	4.12	145	3.07	19.55	303	0.272	161	3.89	0.1544
P0DP57	SLUR2_HUMAN	SLURP2	Secreted Ly-6/uPAR domain-containing protein 2 (Secreted LY6/PLAUR domain-containing protein 2) (Secreted Ly-6/uPAR-related protein 2) (SLURP-2)	F1	CD	16	0.87	30	3.17	0.87	57	0.383	46	3.45	0.4591
P0DP57	SLUR2_HUMAN	SLURP2	Secreted Ly-6/uPAR domain-containing protein 2 (Secreted LY6/PLAUR domain-containing protein 2) (Secreted Ly-6/uPAR-related protein 2) (SLURP-2)	F1	LEM	16	0.24	19	0.81	0.24	19	0.0409	20	1.43	0.33805
P0DP57	SLUR2_HUMAN	SLURP2	Secreted Ly-6/uPAR domain-containing protein 2 (Secreted LY6/PLAUR domain-containing protein 2) (Secreted Ly-6/uPAR-related protein 2) (SLURP-2)	F1	Unc2	16	1.54	15	0.87	1.54	15	0.128	38	4.11	0.29545
P0DP57	SLUR2_HUMAN	SLURP2	Secreted Ly-6/uPAR domain-containing protein 2 (Secreted LY6/PLAUR domain-containing protein 2) (Secreted Ly-6/uPAR-related protein 2) (SLURP-2)	F1	Unc1	32	1.4	35	2.25	21.35	67	0.583	42	2.84	0.2227
P0DP57	SLUR2_HUMAN	SLURP2	Secreted Ly-6/uPAR domain-containing protein 2 (Secreted LY6/PLAUR domain-containing protein 2) (Secreted Ly-6/uPAR-related protein 2) (SLURP-2)	F1	ANK	24	2.54	20	1.16	2.54	20	0.24	52	4.42	0.19493
P0DP57	SLUR2_HUMAN	SLURP2	Secreted Ly-6/uPAR domain-containing protein 2 (Secreted LY6/PLAUR domain-containing protein 2) (Secreted Ly-6/uPAR-related protein 2) (SLURP-2)	F1	Unc1and2	32	3.23	33	2.98	4.25	33	0.854	67	5.24	0.11928
P0DP57	SLUR2_HUMAN	SLURP2	Secreted Ly-6/uPAR domain-containing protein 2 (Secreted LY6/PLAUR domain-containing protein 2) (Secreted Ly-6/uPAR-related protein 2) (SLURP-2)	F1	Full	32	3.49	31	2.28	3.49	32	0.916	56	3.84	0.05328
P0DP58	LYNX1_HUMAN	LYNX1	Ly-6/neurotoxin-like protein 1 (Endogenous prototoxin LYNX1) (Testicular tissue protein Li 112)	F1	CD	16	0.67	24	3.05	0.67	50	0.518	43	3.5	0.37891
P0DP58	LYNX1_HUMAN	LYNX1	Ly-6/neurotoxin-like protein 1 (Endogenous prototoxin LYNX1) (Testicular tissue protein Li 112)	F1	LEM	16	0.77	19	1.95	0.77	19	0.313	24	2.91	0.33135
P0DP58	LYNX1_HUMAN	LYNX1	Ly-6/neurotoxin-like protein 1 (Endogenous prototoxin LYNX1) (Testicular tissue protein Li 112)	F1	Unc1	40	1.31	50	2.73	15.11	116	0.527	61	3.97	0.30769
P0DP58	LYNX1_HUMAN	LYNX1	Ly-6/neurotoxin-like protein 1 (Endogenous prototoxin LYNX1) (Testicular tissue protein Li 112)	F1	Unc2	16	1.38	17	1.43	1.38	17	0.252	31	4.13	0.25297
P0DP58	LYNX1_HUMAN	LYNX1	Ly-6/neurotoxin-like protein 1 (Endogenous prototoxin LYNX1) (Testicular tissue protein Li 112)	F1	ANK	16	0.39	16	0.39	0.39	16	0.17	58	4.83	0.20993
P0DP58	LYNX1_HUMAN	LYNX1	Ly-6/neurotoxin-like protein 1 (Endogenous prototoxin LYNX1) (Testicular tissue protein Li 112)	F1	Unc1and2	40	1.85	54	3.13	17.86	116	0.658	53	3.73	0.11109
P0DP58	LYNX1_HUMAN	LYNX1	Ly-6/neurotoxin-like protein 1 (Endogenous prototoxin LYNX1) (Testicular tissue protein Li 112)	F1	Full	48	3.14	78	3.27	19.52	166	0.922	89	3.77	0.08519
P0DP71	F236C_HUMAN	FAM236C	Protein FAM236C	F1	Unc1	48	2.22	64	3.66	14.33	138	0.129	65	3.57	0.31484
P0DP71	F236C_HUMAN	FAM236C	Protein FAM236C	F1	LEM	16	0.23	20	1.29	0.23	20	0.076	21	2.44	0.30346
P0DP71	F236C_HUMAN	FAM236C	Protein FAM236C	F1	Unc2	24	3.76	25	3.71	3.76	25	0.268	23	3.37	0.2699
P0DP71	F236C_HUMAN	FAM236C	Protein FAM236C	F1	CD	16	1.8	18	2.16	1.8	18	0.6	18	3.06	0.23689
P0DP71	F236C_HUMAN	FAM236C	Protein FAM236C	F1	ANK	24	2.55	26	3.07	2.55	31	0.373	50	4.31	0.18902
P0DP71	F236C_HUMAN	FAM236C	Protein FAM236C	F1	Unc1and2	40	2.07	38	2.31	16.71	80	0.583	55	3.64	0.11604
P0DP71	F236C_HUMAN	FAM236C	Protein FAM236C	F1	Full	56	4.17	64	2.26	26.26	122	0.89	64	2.99	0.06346
P0DP72	VSXL2_HUMAN	VSIG10L2	V-set and immunoglobulin domain-containing protein 10-like 2	F1	Unc1	64	3.07	76	2.68	14.25	151	0.776	89	3.17	0.45402
P0DP72	VSXL2_HUMAN	VSIG10L2	V-set and immunoglobulin domain-containing protein 10-like 2	F1	CD	16	0.83	20	2.08	0.83	45	0.989	44	3.67	0.38784
P0DP72	VSXL2_HUMAN	VSIG10L2	V-set and immunoglobulin domain-containing protein 10-like 2	F1	LEM	16	0.32	20	0.88	0.32	20	0.914	39	3.99	0.29672
P0DP72	VSXL2_HUMAN	VSIG10L2	V-set and immunoglobulin domain-containing protein 10-like 2	F1	ANK	24	2.53	34	3.3	2.53	40	0.957	75	4.7	0.26624
P0DP72	VSXL2_HUMAN	VSIG10L2	V-set and immunoglobulin domain-containing protein 10-like 2	F1	Unc2	24	3.82	24	3.61	3.82	25	0.987	34	4.57	0.23657
P0DP72	VSXL2_HUMAN	VSIG10L2	V-set and immunoglobulin domain-containing protein 10-like 2	F1	Full	176	11.9	199	8.74	38.91	370	0.995	214	7.31	0.16424
P0DP72	VSXL2_HUMAN	VSIG10L2	V-set and immunoglobulin domain-containing protein 10-like 2	F1	Unc1and2	88	3.05	103	2.68	24.8	226	0.913	102	6.82	0.16177
P0DP73	D130B_HUMAN	DEFB130B	Beta-defensin 130B	F1	LEM	16	0.24	17	0.25	0.24	17	0.00872	20	2.27	0.31161
P0DP73	D130B_HUMAN	DEFB130B	Beta-defensin 130B	F1	Unc2	16	1.34	17	1.37	1.34	17	0.141	21	2.88	0.27486
P0DP73	D130B_HUMAN	DEFB130B	Beta-defensin 130B	F1	CD	16	2.11	21	3	2.11	29	0.638	22	2.77	0.2344
P0DP73	D130B_HUMAN	DEFB130B	Beta-defensin 130B	F1	Unc1	32	4.38	35	2.47	13.98	40	0.519	44	3.91	0.20326
P0DP73	D130B_HUMAN	DEFB130B	Beta-defensin 130B	F1	ANK	16	0.33	23	1.98	0.33	23	0.485	40	3.76	0.16388
P0DP73	D130B_HUMAN	DEFB130B	Beta-defensin 130B	F1	Unc1and2	40	13.71	46	3.08	17.13	93	0.855	51	3.81	0.10525
P0DP73	D130B_HUMAN	DEFB130B	Beta-defensin 130B	F1	Full	40	10.79	51	6.21	12.57	113	0.994	61	3.94	0.05796
P0DP74	D130A_HUMAN	DEFB130A DEFB130 DEFB30	Beta-defensin 130A (Beta-defensin 130) (Beta-defensin 30) (DEFB-30) (Defensin, beta 130)	F1	LEM	16	0.25	17	0.26	0.25	17	0.0087	20	2.22	0.31018
P0DP74	D130A_HUMAN	DEFB130A DEFB130 DEFB30	Beta-defensin 130A (Beta-defensin 130) (Beta-defensin 30) (DEFB-30) (Defensin, beta 130)	F1	Unc2	16	1.19	17	1.22	1.19	17	0.112	20	2.74	0.27892
P0DP74	D130A_HUMAN	DEFB130A DEFB130 DEFB30	Beta-defensin 130A (Beta-defensin 130) (Beta-defensin 30) (DEFB-30) (Defensin, beta 130)	F1	CD	16	2.04	23	3.67	2.04	29	0.667	22	2.81	0.22697
P0DP74	D130A_HUMAN	DEFB130A DEFB130 DEFB30	Beta-defensin 130A (Beta-defensin 130) (Beta-defensin 30) (DEFB-30) (Defensin, beta 130)	F1	Unc1	32	3.62	36	2.59	13.75	39	0.528	38	3.11	0.20491
P0DP74	D130A_HUMAN	DEFB130A DEFB130 DEFB30	Beta-defensin 130A (Beta-defensin 130) (Beta-defensin 30) (DEFB-30) (Defensin, beta 130)	F1	ANK	32	4.85	33	2.58	10.82	73	0.708	49	3.82	0.19452
P0DP74	D130A_HUMAN	DEFB130A DEFB130 DEFB30	Beta-defensin 130A (Beta-defensin 130) (Beta-defensin 30) (DEFB-30) (Defensin, beta 130)	F1	Unc1and2	24	2.43	29	3.16	2.43	29	0.79	33	2.89	0.07292
P0DP74	D130A_HUMAN	DEFB130A DEFB130 DEFB30	Beta-defensin 130A (Beta-defensin 130) (Beta-defensin 30) (DEFB-30) (Defensin, beta 130)	F1	Full	40	10.69	52	6.08	12.53	115	0.993	58	3.38	0.05663
P0DP75	M14OS_HUMAN	MED14OS MED14-AS1	Putative uncharacterized protein MED14OS (MED14 antisense gene protein 1) (MED14 opposite strand protein)	F1	Unc2	32	2.11	37	2.89	23.29	49	0.339	39	2.88	0.48429
P0DP75	M14OS_HUMAN	MED14OS MED14-AS1	Putative uncharacterized protein MED14OS (MED14 antisense gene protein 1) (MED14 opposite strand protein)	F1	LEM	16	0.21	20	0.79	0.21	20	0.0709	17	2.31	0.24544
P0DP75	M14OS_HUMAN	MED14OS MED14-AS1	Putative uncharacterized protein MED14OS (MED14 antisense gene protein 1) (MED14 opposite strand protein)	F1	CD	16	3.54	17	3.92	3.54	17	0.938	16	2.31	0.23943
P0DP75	M14OS_HUMAN	MED14OS MED14-AS1	Putative uncharacterized protein MED14OS (MED14 antisense gene protein 1) (MED14 opposite strand protein)	F1	ANK	40	2.73	49	3.29	20.32	53	0.512	50	3.27	0.22319
P0DP75	M14OS_HUMAN	MED14OS MED14-AS1	Putative uncharacterized protein MED14OS (MED14 antisense gene protein 1) (MED14 opposite strand protein)	F1	Unc1	24	1.01	33	3.13	1.01	35	0.284	44	3.61	0.22187
P0DP75	M14OS_HUMAN	MED14OS MED14-AS1	Putative uncharacterized protein MED14OS (MED14 antisense gene protein 1) (MED14 opposite strand protein)	F1	Unc1and2	88	10.55	94	6.65	30.24	168	0.665	103	4.62	0.20065
P0DP75	M14OS_HUMAN	MED14OS MED14-AS1	Putative uncharacterized protein MED14OS (MED14 antisense gene protein 1) (MED14 opposite strand protein)	F1	Full	88	10.55	94	6.65	30.24	168	0.955	102	4.6	0.09315
P0DPA2	VSIG8_HUMAN	VSIG8 C1orf204	V-set and immunoglobulin domain-containing protein 8	F1	Unc2	32	3.9	34	2.16	16	39	0.86	40	3.16	0.47503
P0DPA2	VSIG8_HUMAN	VSIG8 C1orf204	V-set and immunoglobulin domain-containing protein 8	F1	Unc1	72	3.69	76	2.31	14.35	188	0.551	91	3.76	0.47056
P0DPA2	VSIG8_HUMAN	VSIG8 C1orf204	V-set and immunoglobulin domain-containing protein 8	F1	Unc1and2	176	12.99	193	7.32	35.19	337	0.372	203	5.16	0.38116
P0DPA2	VSIG8_HUMAN	VSIG8 C1orf204	V-set and immunoglobulin domain-containing protein 8	F1	CD	16	1.16	18	1.81	1.16	45	0.931	46	4.36	0.33485
P0DPA2	VSIG8_HUMAN	VSIG8 C1orf204	V-set and immunoglobulin domain-containing protein 8	F1	LEM	16	0.28	20	0.92	0.28	20	0.642	38	4.29	0.3242
P0DPA2	VSIG8_HUMAN	VSIG8 C1orf204	V-set and immunoglobulin domain-containing protein 8	F1	ANK	40	5.77	42	1.7	15.45	52	0.649	83	6.11	0.23946
P0DPA2	VSIG8_HUMAN	VSIG8 C1orf204	V-set and immunoglobulin domain-containing protein 8	F1	Full	264	13.53	258	9.55	40.04	816	0.732	259	5.54	0.22492
P0DPA3	SNH28_HUMAN	SNHG28 C1orf204	Putative uncharacterized protein SNHG28 (Small nucleolar RNA host gene 2) (VSIG8 overlapping transcript protein) (VSIG8-OT1)	F1	Unc1	80	2.34	84	1.98	20.45	141	0.142	91	2.81	0.51156
P0DPA3	SNH28_HUMAN	SNHG28 C1orf204	Putative uncharacterized protein SNHG28 (Small nucleolar RNA host gene 2) (VSIG8 overlapping transcript protein) (VSIG8-OT1)	F1	Unc2	32	1.45	42	3.13	20.25	59	0.58	41	2.8	0.46662
P0DPA3	SNH28_HUMAN	SNHG28 C1orf204	Putative uncharacterized protein SNHG28 (Small nucleolar RNA host gene 2) (VSIG8 overlapping transcript protein) (VSIG8-OT1)	F1	LEM	32	1.33	39	1.88	14.57	50	0.466	39	3.03	0.40834
P0DPA3	SNH28_HUMAN	SNHG28 C1orf204	Putative uncharacterized protein SNHG28 (Small nucleolar RNA host gene 2) (VSIG8 overlapping transcript protein) (VSIG8-OT1)	F1	ANK	64	5.19	59	2.52	19.44	108	0.426	71	3.95	0.29419
P0DPA3	SNH28_HUMAN	SNHG28 C1orf204	Putative uncharacterized protein SNHG28 (Small nucleolar RNA host gene 2) (VSIG8 overlapping transcript protein) (VSIG8-OT1)	F1	CD	16	2.03	24	3.25	2.03	28	0.879	22	3.64	0.25708
P0DPA3	SNH28_HUMAN	SNHG28 C1orf204	Putative uncharacterized protein SNHG28 (Small nucleolar RNA host gene 2) (VSIG8 overlapping transcript protein) (VSIG8-OT1)	F1	Unc1and2	136	10.02	116	5.07	22.59	232	0.487	127	4.79	0.24279
P0DPA3	SNH28_HUMAN	SNHG28 C1orf204	Putative uncharacterized protein SNHG28 (Small nucleolar RNA host gene 2) (VSIG8 overlapping transcript protein) (VSIG8-OT1)	F1	Full	152	10.62	122	4.87	25.6	248	0.799	111	5.79	0.09386
P0DPB3	SCHI1_HUMAN	SCHIP1	Schwannomin-interacting protein 1 (SCHIP-1)	F1	LEM	40	7.38	41	0.65	11.34	47	0.279	44	1.89	0.77066
P0DPB3	SCHI1_HUMAN	SCHIP1	Schwannomin-interacting protein 1 (SCHIP-1)	F1	Unc1	88	3.4	95	1.38	23.35	153	0.107	101	2.17	0.61095
P0DPB3	SCHI1_HUMAN	SCHIP1	Schwannomin-interacting protein 1 (SCHIP-1)	F1	Unc2	40	6.18	32	1.51	17.94	38	0.784	43	3.32	0.52255
P0DPB3	SCHI1_HUMAN	SCHIP1	Schwannomin-interacting protein 1 (SCHIP-1)	F1	ANK	80	4.6	84	2.43	18.41	115	0.535	94	3.66	0.42791
P0DPB3	SCHI1_HUMAN	SCHIP1	Schwannomin-interacting protein 1 (SCHIP-1)	F1	Unc1and2	200	13.85	161	4.13	31.18	320	0.262	177	4.64	0.34897
P0DPB3	SCHI1_HUMAN	SCHIP1	Schwannomin-interacting protein 1 (SCHIP-1)	F1	CD	24	3.43	25	3.69	3.43	25	0.988	23	2.71	0.29384
P0DPB3	SCHI1_HUMAN	SCHIP1	Schwannomin-interacting protein 1 (SCHIP-1)	F1	Full	320	20.69	346	12.49	47.93	910	0.551	280	7.05	0.21886
P0DPB6	RPAC2_HUMAN	POLR1D	DNA-directed RNA polymerases I and III subunit RPAC2 (RNA polymerases I and III subunit AC2) (AC19) (DNA-directed RNA polymerase I subunit D) (RNA polymerase I 16 kDa subunit) (RPA16) (RPC16) (hRPA19)	F1	LEM	32	0.99	39	2.16	4.56	64	0.2	46	2.72	0.63035
P0DPB6	RPAC2_HUMAN	POLR1D	DNA-directed RNA polymerases I and III subunit RPAC2 (RNA polymerases I and III subunit AC2) (AC19) (DNA-directed RNA polymerase I subunit D) (RNA polymerase I 16 kDa subunit) (RPA16) (RPC16) (hRPA19)	F1	CD	32	2.22	42	2.62	6.13	62	0.355	46	2.78	0.52585
P0DPB6	RPAC2_HUMAN	POLR1D	DNA-directed RNA polymerases I and III subunit RPAC2 (RNA polymerases I and III subunit AC2) (AC19) (DNA-directed RNA polymerase I subunit D) (RNA polymerase I 16 kDa subunit) (RPA16) (RPC16) (hRPA19)	F1	Unc1	80	3.73	79	1.23	20.56	122	0.00595	85	2.23	0.51254
P0DPB6	RPAC2_HUMAN	POLR1D	DNA-directed RNA polymerases I and III subunit RPAC2 (RNA polymerases I and III subunit AC2) (AC19) (DNA-directed RNA polymerase I subunit D) (RNA polymerase I 16 kDa subunit) (RPA16) (RPC16) (hRPA19)	F1	Unc2	40	3.14	42	3.09	9.43	66	0.205	36	3.15	0.36138
P0DPB6	RPAC2_HUMAN	POLR1D	DNA-directed RNA polymerases I and III subunit RPAC2 (RNA polymerases I and III subunit AC2) (AC19) (DNA-directed RNA polymerase I subunit D) (RNA polymerase I 16 kDa subunit) (RPA16) (RPC16) (hRPA19)	F1	ANK	56	4.4	72	2.8	13.55	104	0.163	82	3.6	0.36001
P0DPB6	RPAC2_HUMAN	POLR1D	DNA-directed RNA polymerases I and III subunit RPAC2 (RNA polymerases I and III subunit AC2) (AC19) (DNA-directed RNA polymerase I subunit D) (RNA polymerase I 16 kDa subunit) (RPA16) (RPC16) (hRPA19)	F1	Unc1and2	80	3.73	84	1.36	20.56	127	0.12	91	2.36	0.21083
P0DPB6	RPAC2_HUMAN	POLR1D	DNA-directed RNA polymerases I and III subunit RPAC2 (RNA polymerases I and III subunit AC2) (AC19) (DNA-directed RNA polymerase I subunit D) (RNA polymerase I 16 kDa subunit) (RPA16) (RPC16) (hRPA19)	F1	Full	96	3.5	104	1.89	18.19	185	0.688	109	2.4	0.11124
P0DPD5	ZN723_HUMAN	ZNF723	Zinc finger protein 723	F1	CD	32	0.83	45	2.16	9.45	62	0.813	46	2.35	0.63714
P0DPD5	ZN723_HUMAN	ZNF723	Zinc finger protein 723	F1	ANK	104	3.06	123	3.1	15.71	254	0.703	134	3.6	0.58103
P0DPD5	ZN723_HUMAN	ZNF723	Zinc finger protein 723	F1	Unc1	72	2.67	79	2.86	17.78	142	0.57	89	3.66	0.45241
P0DPD5	ZN723_HUMAN	ZNF723	Zinc finger protein 723	F1	LEM	32	1.91	41	3.31	10.03	77	0.933	30	2.6	0.40663
P0DPD5	ZN723_HUMAN	ZNF723	Zinc finger protein 723	F1	Unc1and2	160	10.35	148	3.8	23.32	294	0.668	165	4.65	0.32516
P0DPD5	ZN723_HUMAN	ZNF723	Zinc finger protein 723	F1	Unc2	40	3.27	44	3.63	12.89	82	0.93	41	4.05	0.31883
P0DPD5	ZN723_HUMAN	ZNF723	Zinc finger protein 723	F1	Full	296	14.38	334	8	35.22	871	0.571	316	6.62	0.25601
P0DPD6	ECE2_HUMAN	ECE2 KIAA0604 UNQ403/PRO740	Endothelin-converting enzyme 2 (ECE-2) (EC 3.4.24.71)	F1	LEM	40	1.06	41	1.21	11.64	49	0.686	43	1.81	0.67852
P0DPD6	ECE2_HUMAN	ECE2 KIAA0604 UNQ403/PRO740	Endothelin-converting enzyme 2 (ECE-2) (EC 3.4.24.71)	F1	Unc1	96	3.94	113	2.96	15.41	174	0.706	121	3.45	0.63598
P0DPD6	ECE2_HUMAN	ECE2 KIAA0604 UNQ403/PRO740	Endothelin-converting enzyme 2 (ECE-2) (EC 3.4.24.71)	F1	ANK	128	5.21	133	3.54	17.97	207	0.643	146	3.9	0.61615
P0DPD6	ECE2_HUMAN	ECE2 KIAA0604 UNQ403/PRO740	Endothelin-converting enzyme 2 (ECE-2) (EC 3.4.24.71)	F1	Unc2	32	3.72	35	3.49	6.72	36	0.925	45	3.83	0.438
P0DPD6	ECE2_HUMAN	ECE2 KIAA0604 UNQ403/PRO740	Endothelin-converting enzyme 2 (ECE-2) (EC 3.4.24.71)	F1	Unc1and2	208	12.39	191	6.98	38.12	442	0.668	224	6.28	0.3754
P0DPD6	ECE2_HUMAN	ECE2 KIAA0604 UNQ403/PRO740	Endothelin-converting enzyme 2 (ECE-2) (EC 3.4.24.71)	F1	CD	16	0.69	23	3.13	0.69	23	0.991	36	3.32	0.37375
P0DPD6	ECE2_HUMAN	ECE2 KIAA0604 UNQ403/PRO740	Endothelin-converting enzyme 2 (ECE-2) (EC 3.4.24.71)	F1	Full	376	17.33	342	7.76	38.35	818	0.55	397	7.85	0.29666
P0DPD7	EFMT4_HUMAN	EEF1AKMT4	EEF1A lysine methyltransferase 4 (EC 2.1.1.-)	F1	Unc1	80	2.66	95	2.65	16.35	169	0.366	108	3.65	0.54229
P0DPD7	EFMT4_HUMAN	EEF1AKMT4	EEF1A lysine methyltransferase 4 (EC 2.1.1.-)	F1	ANK	80	2.13	95	2.62	17.07	234	0.259	112	3.7	0.48314
P0DPD7	EFMT4_HUMAN	EEF1AKMT4	EEF1A lysine methyltransferase 4 (EC 2.1.1.-)	F1	Unc2	40	3.15	45	2.96	11.45	105	0.666	35	3.26	0.39054
P0DPD7	EFMT4_HUMAN	EEF1AKMT4	EEF1A lysine methyltransferase 4 (EC 2.1.1.-)	F1	CD	32	3.51	35	3.41	3.51	40	0.331	42	4.23	0.36846
P0DPD7	EFMT4_HUMAN	EEF1AKMT4	EEF1A lysine methyltransferase 4 (EC 2.1.1.-)	F1	LEM	24	2.31	18	0.8	2.31	18	0.176	37	3.37	0.36162
P0DPD7	EFMT4_HUMAN	EEF1AKMT4	EEF1A lysine methyltransferase 4 (EC 2.1.1.-)	F1	Unc1and2	128	5.18	112	2.91	24.17	237	0.698	143	5.08	0.27614
P0DPD7	EFMT4_HUMAN	EEF1AKMT4	EEF1A lysine methyltransferase 4 (EC 2.1.1.-)	F1	Full	152	6.07	169	5.15	18.95	301	0.944	173	4.87	0.15706
P0DPD8	EFCE2_HUMAN	EEF1AKMT4-ECE2	EEF1AKMT4-ECE2 readthrough transcript protein (EC 3.4.24.71) [Includes: Methyltransferase-like region (EC 2.1.1.-); Endothelin-converting enzyme 2 region (EC 3.4.24.71)]	F1	LEM	40	1.04	41	1.2	11.59	49	0.739	43	1.8	0.68226
P0DPD8	EFCE2_HUMAN	EEF1AKMT4-ECE2	EEF1AKMT4-ECE2 readthrough transcript protein (EC 3.4.24.71) [Includes: Methyltransferase-like region (EC 2.1.1.-); Endothelin-converting enzyme 2 region (EC 3.4.24.71)]	F1	Unc1	96	2	114	2.6	16.59	201	0.579	122	3.24	0.63394
P0DPD8	EFCE2_HUMAN	EEF1AKMT4-ECE2	EEF1AKMT4-ECE2 readthrough transcript protein (EC 3.4.24.71) [Includes: Methyltransferase-like region (EC 2.1.1.-); Endothelin-converting enzyme 2 region (EC 3.4.24.71)]	F1	ANK	128	5.23	131	3.48	18.02	207	0.691	145	3.85	0.61318
P0DPD8	EFCE2_HUMAN	EEF1AKMT4-ECE2	EEF1AKMT4-ECE2 readthrough transcript protein (EC 3.4.24.71) [Includes: Methyltransferase-like region (EC 2.1.1.-); Endothelin-converting enzyme 2 region (EC 3.4.24.71)]	F1	Unc2	32	1.87	29	0.9	8.91	40	0.874	41	3.61	0.38489
P0DPD8	EFCE2_HUMAN	EEF1AKMT4-ECE2	EEF1AKMT4-ECE2 readthrough transcript protein (EC 3.4.24.71) [Includes: Methyltransferase-like region (EC 2.1.1.-); Endothelin-converting enzyme 2 region (EC 3.4.24.71)]	F1	Unc1and2	208	9.02	216	6.7	38.73	463	0.796	222	6.17	0.38026
P0DPD8	EFCE2_HUMAN	EEF1AKMT4-ECE2	EEF1AKMT4-ECE2 readthrough transcript protein (EC 3.4.24.71) [Includes: Methyltransferase-like region (EC 2.1.1.-); Endothelin-converting enzyme 2 region (EC 3.4.24.71)]	F1	CD	32	3.48	38	3.9	3.48	41	0.95	42	4.23	0.3699
P0DPD8	EFCE2_HUMAN	EEF1AKMT4-ECE2	EEF1AKMT4-ECE2 readthrough transcript protein (EC 3.4.24.71) [Includes: Methyltransferase-like region (EC 2.1.1.-); Endothelin-converting enzyme 2 region (EC 3.4.24.71)]	F1	Full	384	16.68	383	8.77	38.58	797	0.595	394	7.93	0.29483
P0DPE3	TMDD1_HUMAN	TMDD1 C12orf81	Transmembrane and death domain protein 1	F1	LEM	40	5.68	41	0.8	13.95	50	0.0379	45	1.97	0.75191
P0DPE3	TMDD1_HUMAN	TMDD1 C12orf81	Transmembrane and death domain protein 1	F1	Unc1	80	2.29	93	2.4	21.67	159	0.104	106	3.45	0.56124
P0DPE3	TMDD1_HUMAN	TMDD1 C12orf81	Transmembrane and death domain protein 1	F1	Unc2	40	3.17	44	3.46	9.63	56	0.744	42	3.49	0.38606
P0DPE3	TMDD1_HUMAN	TMDD1 C12orf81	Transmembrane and death domain protein 1	F1	CD	16	1.79	31	3.3	1.79	45	0.93	44	3.82	0.38305
P0DPE3	TMDD1_HUMAN	TMDD1 C12orf81	Transmembrane and death domain protein 1	F1	ANK	72	3.11	83	3.28	20.92	194	0.29	93	4.51	0.3469
P0DPE3	TMDD1_HUMAN	TMDD1 C12orf81	Transmembrane and death domain protein 1	F1	Unc1and2	152	7.35	160	5.23	33	243	0.173	167	4.77	0.32469
P0DPE3	TMDD1_HUMAN	TMDD1 C12orf81	Transmembrane and death domain protein 1	F1	Full	224	19.72	207	10.91	35.71	488	0.722	177	5.76	0.15296
P0DPE8	SM34B_HUMAN		Deleted from UniProt	F1	LEM	32	6.77	34	0.98	17.8	39	0.085	37	2.22	0.61566
P0DPE8	SM34B_HUMAN		Deleted from UniProt	F1	Unc2	32	5.59	31	1.27	10.09	35	0.111	38	2.6	0.49262
P0DPE8	SM34B_HUMAN		Deleted from UniProt	F1	ANK	80	4.8	76	3.04	22.32	143	0.257	92	4.02	0.38182
P0DPE8	SM34B_HUMAN		Deleted from UniProt	F1	Unc1	56	2.65	60	1.9	11.41	82	0.0102	61	2.04	0.36736
P0DPE8	SM34B_HUMAN		Deleted from UniProt	F1	Unc1and2	104	7.04	112	2.67	23.01	173	0.0868	115	2.86	0.25676
P0DPE8	SM34B_HUMAN		Deleted from UniProt	F1	CD	16	2.44	17	3.02	2.44	17	0.929	15	2.48	0.22852
P0DPE8	SM34B_HUMAN		Deleted from UniProt	F1	Full	104	7.04	112	2.67	23.01	173	0.547	115	2.86	0.11536
P0DPF2	NBPFK_HUMAN	NBPF20	NBPF family member NBPF20 (Neuroblastoma breakpoint family member 20)	F21	Unc1and2	152	5.89	158	3.74	52.09	232	0.776	174	4.54	0.34091
P0DPF2	NBPFK_HUMAN	NBPF20	NBPF family member NBPF20 (Neuroblastoma breakpoint family member 20)	F1	Unc1and2	160	6.9	157	6.05	45.71	278	0.95	198	6.09	0.3365
P0DPF2	NBPFK_HUMAN	NBPF20	NBPF family member NBPF20 (Neuroblastoma breakpoint family member 20)	F14	Unc1and2	152	11.47	166	6.82	42.01	245	0.963	173	4.99	0.32471
P0DPF2	NBPFK_HUMAN	NBPF20	NBPF family member NBPF20 (Neuroblastoma breakpoint family member 20)	F20	Unc1and2	136	6.94	127	3.41	51.53	262	0.942	172	5.27	0.31735
P0DPF2	NBPFK_HUMAN	NBPF20	NBPF family member NBPF20 (Neuroblastoma breakpoint family member 20)	F17	Unc1and2	144	7.32	160	5.52	39.88	333	0.903	187	6.07	0.31518
P0DPF2	NBPFK_HUMAN	NBPF20	NBPF family member NBPF20 (Neuroblastoma breakpoint family member 20)	F12	Unc1and2	136	9.18	136	4.83	41.95	233	0.923	176	5.73	0.31301
P0DPF2	NBPFK_HUMAN	NBPF20	NBPF family member NBPF20 (Neuroblastoma breakpoint family member 20)	F19	Unc1and2	144	7.34	153	5.08	36.85	222	0.951	166	5.04	0.30901
P0DPF2	NBPFK_HUMAN	NBPF20	NBPF family member NBPF20 (Neuroblastoma breakpoint family member 20)	F6	Unc1and2	144	7.63	151	4.77	44.69	225	0.964	169	5.42	0.3015
P0DPF2	NBPFK_HUMAN	NBPF20	NBPF family member NBPF20 (Neuroblastoma breakpoint family member 20)	F9	Unc1and2	144	10.16	150	5.28	62.05	211	0.937	165	5.26	0.30051
P0DPF2	NBPFK_HUMAN	NBPF20	NBPF family member NBPF20 (Neuroblastoma breakpoint family member 20)	F18	Unc1and2	144	8.18	149	6	36.77	204	0.941	172	6.14	0.28798
P0DPF2	NBPFK_HUMAN	NBPF20	NBPF family member NBPF20 (Neuroblastoma breakpoint family member 20)	F10	Unc1and2	168	12.61	133	4.9	47.01	304	0.954	159	5.55	0.28729
P0DPF2	NBPFK_HUMAN	NBPF20	NBPF family member NBPF20 (Neuroblastoma breakpoint family member 20)	F16	Unc1and2	144	11.91	130	4.22	55.76	246	0.915	143	4.65	0.2798
P0DPF2	NBPFK_HUMAN	NBPF20	NBPF family member NBPF20 (Neuroblastoma breakpoint family member 20)	F5	Unc1and2	136	6.5	132	4.47	30.82	211	0.919	153	5.59	0.27839
P0DPF2	NBPFK_HUMAN	NBPF20	NBPF family member NBPF20 (Neuroblastoma breakpoint family member 20)	F20	CD	16	1.86	20	2.55	1.86	20	0.999	32	4.16	0.27363
P0DPF2	NBPFK_HUMAN	NBPF20	NBPF family member NBPF20 (Neuroblastoma breakpoint family member 20)	F4	Unc1and2	152	10.42	151	6.57	49.59	214	0.94	157	5.94	0.26856
P0DPF2	NBPFK_HUMAN	NBPF20	NBPF family member NBPF20 (Neuroblastoma breakpoint family member 20)	F7	Unc2	8	1.09	8	1.09	1.09	8	1	32	3.88	0.26706
P0DPF2	NBPFK_HUMAN	NBPF20	NBPF family member NBPF20 (Neuroblastoma breakpoint family member 20)	F7	Unc1and2	144	11.24	131	4.93	44.01	248	0.93	147	5.29	0.26507
P0DPF2	NBPFK_HUMAN	NBPF20	NBPF family member NBPF20 (Neuroblastoma breakpoint family member 20)	F16	Unc2	8	1.14	8	1.14	1.14	8	1	25	3.03	0.25474
P0DPF2	NBPFK_HUMAN	NBPF20	NBPF family member NBPF20 (Neuroblastoma breakpoint family member 20)	F18	CD	16	5.45	18	4.39	5.45	18	1	29	3.74	0.24429
P0DPF2	NBPFK_HUMAN	NBPF20	NBPF family member NBPF20 (Neuroblastoma breakpoint family member 20)	F13	Unc2	8	0.99	8	0.99	0.99	8	1	25	3.01	0.23235
P0DPF2	NBPFK_HUMAN	NBPF20	NBPF family member NBPF20 (Neuroblastoma breakpoint family member 20)	F7	LEM	8	0.52	13	3.42	0.52	13	1	29	3.89	0.23217
P0DPF2	NBPFK_HUMAN	NBPF20	NBPF family member NBPF20 (Neuroblastoma breakpoint family member 20)	F17	LEM	8	0.93	10	1.53	0.93	10	1	24	3.15	0.22833
P0DPF2	NBPFK_HUMAN	NBPF20	NBPF family member NBPF20 (Neuroblastoma breakpoint family member 20)	F2	CD	16	2.18	19	3.33	6.57	19	1	24	3.45	0.22299
P0DPF2	NBPFK_HUMAN	NBPF20	NBPF family member NBPF20 (Neuroblastoma breakpoint family member 20)	F20	Unc2	8	1.05	8	1.05	1.05	8	1	28	4.01	0.21926
P0DPF2	NBPFK_HUMAN	NBPF20	NBPF family member NBPF20 (Neuroblastoma breakpoint family member 20)	F1	CD	16	2.1	16	2.1	2.1	16	1	23	3.52	0.21783
P0DPF2	NBPFK_HUMAN	NBPF20	NBPF family member NBPF20 (Neuroblastoma breakpoint family member 20)	F8	LEM	8	0.91	13	3.85	0.91	13	1	21	3.07	0.21716
P0DPF2	NBPFK_HUMAN	NBPF20	NBPF family member NBPF20 (Neuroblastoma breakpoint family member 20)	F3	Unc2	8	0.74	8	0.74	0.74	8	1	24	3.4	0.21688
P0DPF2	NBPFK_HUMAN	NBPF20	NBPF family member NBPF20 (Neuroblastoma breakpoint family member 20)	F9	CD	16	2.39	19	2.9	2.39	45	1	18	2.89	0.21585
P0DPF2	NBPFK_HUMAN	NBPF20	NBPF family member NBPF20 (Neuroblastoma breakpoint family member 20)	F13	LEM	8	0.66	11	1.98	0.66	11	1	20	3.19	0.21449
P0DPF2	NBPFK_HUMAN	NBPF20	NBPF family member NBPF20 (Neuroblastoma breakpoint family member 20)	F9	LEM	8	0.6	11	1.15	0.6	11	1	16	1.91	0.21421
P0DPF2	NBPFK_HUMAN	NBPF20	NBPF family member NBPF20 (Neuroblastoma breakpoint family member 20)	F11	CD	16	2.81	15	2.12	8.29	15	0.999	30	4.5	0.21419
P0DPF2	NBPFK_HUMAN	NBPF20	NBPF family member NBPF20 (Neuroblastoma breakpoint family member 20)	F5	Unc2	8	1.06	8	1.06	1.06	8	1	27	4.03	0.21308
P0DPF2	NBPFK_HUMAN	NBPF20	NBPF family member NBPF20 (Neuroblastoma breakpoint family member 20)	F10	CD	16	2.84	16	2.46	9.33	16	0.999	32	4.77	0.21193
P0DPF2	NBPFK_HUMAN	NBPF20	NBPF family member NBPF20 (Neuroblastoma breakpoint family member 20)	F6	CD	16	2.08	18	2.74	2.08	18	0.999	29	4.54	0.21059
P0DPF2	NBPFK_HUMAN	NBPF20	NBPF family member NBPF20 (Neuroblastoma breakpoint family member 20)	F16	Unc1	16	2.15	20	3.15	2.15	20	0.999	53	5.18	0.20977
P0DPF2	NBPFK_HUMAN	NBPF20	NBPF family member NBPF20 (Neuroblastoma breakpoint family member 20)	F21	LEM	8	0.85	12	2.44	0.85	12	1	20	3.6	0.20956
P0DPF2	NBPFK_HUMAN	NBPF20	NBPF family member NBPF20 (Neuroblastoma breakpoint family member 20)	F20	LEM	8	0.91	10	1.44	0.91	10	1	22	3.88	0.20935
P0DPF2	NBPFK_HUMAN	NBPF20	NBPF family member NBPF20 (Neuroblastoma breakpoint family member 20)	F4	Unc1	32	8.31	40	3.23	22.29	51	0.999	49	4.79	0.20653
P0DPF2	NBPFK_HUMAN	NBPF20	NBPF family member NBPF20 (Neuroblastoma breakpoint family member 20)	F11	Unc2	8	0.95	8	0.95	0.95	8	1	25	4.61	0.20611
P0DPF2	NBPFK_HUMAN	NBPF20	NBPF family member NBPF20 (Neuroblastoma breakpoint family member 20)	F5	Unc1	16	2.66	18	3.71	2.66	18	1	48	4.43	0.20462
P0DPF2	NBPFK_HUMAN	NBPF20	NBPF family member NBPF20 (Neuroblastoma breakpoint family member 20)	F5	CD	16	2.4	16	2.4	2.4	16	1	27	4.32	0.20432
P0DPF2	NBPFK_HUMAN	NBPF20	NBPF family member NBPF20 (Neuroblastoma breakpoint family member 20)	F6	Unc2	16	4.9	10	1.73	4.9	10	1	24	3.85	0.2036
P0DPF2	NBPFK_HUMAN	NBPF20	NBPF family member NBPF20 (Neuroblastoma breakpoint family member 20)	F4	CD	16	2.58	18	3.04	5.41	18	1	25	3.99	0.20351
P0DPF2	NBPFK_HUMAN	NBPF20	NBPF family member NBPF20 (Neuroblastoma breakpoint family member 20)	F15	Unc2	8	0.92	13	3.2	0.92	14	1	29	4.63	0.2031
P0DPF2	NBPFK_HUMAN	NBPF20	NBPF family member NBPF20 (Neuroblastoma breakpoint family member 20)	F18	Unc2	8	0.98	16	3.54	0.98	20	1	23	3.39	0.20309
P0DPF2	NBPFK_HUMAN	NBPF20	NBPF family member NBPF20 (Neuroblastoma breakpoint family member 20)	F15	CD	16	2.65	15	2.28	2.65	15	1	29	4.14	0.20305
P0DPF2	NBPFK_HUMAN	NBPF20	NBPF family member NBPF20 (Neuroblastoma breakpoint family member 20)	F18	Unc1	16	1.96	19	2.32	1.96	19	0.999	47	4.61	0.20141
P0DPF2	NBPFK_HUMAN	NBPF20	NBPF family member NBPF20 (Neuroblastoma breakpoint family member 20)	F21	Unc2	8	1.14	8	1.14	1.14	8	1	26	4.49	0.20087
P0DPF2	NBPFK_HUMAN	NBPF20	NBPF family member NBPF20 (Neuroblastoma breakpoint family member 20)	F1	Unc2	8	1.09	18	3.96	1.09	23	1	27	3.91	0.20051
P0DPF2	NBPFK_HUMAN	NBPF20	NBPF family member NBPF20 (Neuroblastoma breakpoint family member 20)	F3	LEM	8	0.74	11	2	0.74	11	1	22	3.99	0.20002
P0DPF2	NBPFK_HUMAN	NBPF20	NBPF family member NBPF20 (Neuroblastoma breakpoint family member 20)	F8	CD	24	3.07	23	2.31	8.21	25	1	28	4.92	0.1992
P0DPF2	NBPFK_HUMAN	NBPF20	NBPF family member NBPF20 (Neuroblastoma breakpoint family member 20)	F6	LEM	8	1	8	1	1	8	1	23	3.78	0.19621
P0DPF2	NBPFK_HUMAN	NBPF20	NBPF family member NBPF20 (Neuroblastoma breakpoint family member 20)	F14	CD	16	2.85	18	3.19	2.85	18	1	23	3.66	0.19602
P0DPF2	NBPFK_HUMAN	NBPF20	NBPF family member NBPF20 (Neuroblastoma breakpoint family member 20)	F2	Full	200	16.86	233	9.48	53.61	753	0.968	258	7.84	0.19522
P0DPF2	NBPFK_HUMAN	NBPF20	NBPF family member NBPF20 (Neuroblastoma breakpoint family member 20)	F9	Unc2	8	0.68	9	1.21	0.68	9	1	22	4.04	0.19507
P0DPF2	NBPFK_HUMAN	NBPF20	NBPF family member NBPF20 (Neuroblastoma breakpoint family member 20)	F14	LEM	8	0.92	12	2.16	0.92	12	1	22	4.12	0.19456
P0DPF2	NBPFK_HUMAN	NBPF20	NBPF family member NBPF20 (Neuroblastoma breakpoint family member 20)	F10	LEM	8	0.82	9	1	0.82	9	1	26	4.42	0.19343
P0DPF2	NBPFK_HUMAN	NBPF20	NBPF family member NBPF20 (Neuroblastoma breakpoint family member 20)	F8	ANK	8	0.81	8	0.81	0.81	8	1	61	5.6	0.19339
P0DPF2	NBPFK_HUMAN	NBPF20	NBPF family member NBPF20 (Neuroblastoma breakpoint family member 20)	F16	CD	16	3.07	14	2.22	7.62	14	1	22	4.28	0.19254
P0DPF2	NBPFK_HUMAN	NBPF20	NBPF family member NBPF20 (Neuroblastoma breakpoint family member 20)	F20	Unc1	16	2.62	19	3.21	2.62	19	1	53	5.23	0.19241
P0DPF2	NBPFK_HUMAN	NBPF20	NBPF family member NBPF20 (Neuroblastoma breakpoint family member 20)	F7	CD	16	2.9	20	3.99	2.9	20	1	17	3.02	0.19179
P0DPF2	NBPFK_HUMAN	NBPF20	NBPF family member NBPF20 (Neuroblastoma breakpoint family member 20)	F6	Unc1	16	2.82	19	3.15	2.82	19	0.999	49	4.99	0.19169
P0DPF2	NBPFK_HUMAN	NBPF20	NBPF family member NBPF20 (Neuroblastoma breakpoint family member 20)	F19	LEM	8	0.92	13	3.91	0.92	14	1	21	3.49	0.1905
P0DPF2	NBPFK_HUMAN	NBPF20	NBPF family member NBPF20 (Neuroblastoma breakpoint family member 20)	F19	Unc2	8	1.19	8	1.19	1.19	8	1	27	4.32	0.19049
P0DPF2	NBPFK_HUMAN	NBPF20	NBPF family member NBPF20 (Neuroblastoma breakpoint family member 20)	F8	Unc1	16	2.48	19	3.56	2.48	19	1	57	5.87	0.19033
P0DPF2	NBPFK_HUMAN	NBPF20	NBPF family member NBPF20 (Neuroblastoma breakpoint family member 20)	F17	CD	16	4.18	14	2.85	4.18	14	1	26	4.48	0.19
P0DPF2	NBPFK_HUMAN	NBPF20	NBPF family member NBPF20 (Neuroblastoma breakpoint family member 20)	F15	LEM	8	0.88	11	1.39	0.88	11	1	26	4.52	0.18936
P0DPF2	NBPFK_HUMAN	NBPF20	NBPF family member NBPF20 (Neuroblastoma breakpoint family member 20)	F12	LEM	8	0.7	12	3.42	0.7	12	1	19	3.24	0.18881
P0DPF2	NBPFK_HUMAN	NBPF20	NBPF family member NBPF20 (Neuroblastoma breakpoint family member 20)	F6	Full	216	10.96	226	8.42	65.73	668	0.979	251	7.77	0.18861
P0DPF2	NBPFK_HUMAN	NBPF20	NBPF family member NBPF20 (Neuroblastoma breakpoint family member 20)	F10	Unc2	8	1.09	13	3.44	1.09	14	1	26	4.15	0.18732
P0DPF2	NBPFK_HUMAN	NBPF20	NBPF family member NBPF20 (Neuroblastoma breakpoint family member 20)	F13	CD	16	2	19	3.11	2	19	1	19	3.75	0.1853
P0DPF2	NBPFK_HUMAN	NBPF20	NBPF family member NBPF20 (Neuroblastoma breakpoint family member 20)	F3	Full	224	14.45	236	9.47	50.87	339	0.964	239	7.79	0.1839
P0DPF2	NBPFK_HUMAN	NBPF20	NBPF family member NBPF20 (Neuroblastoma breakpoint family member 20)	F19	Unc1	16	2.91	16	2.49	2.91	16	0.999	56	5.72	0.18294
P0DPF2	NBPFK_HUMAN	NBPF20	NBPF family member NBPF20 (Neuroblastoma breakpoint family member 20)	F17	Unc1	16	2.09	16	2.09	2.09	16	0.999	55	5.92	0.18256
P0DPF2	NBPFK_HUMAN	NBPF20	NBPF family member NBPF20 (Neuroblastoma breakpoint family member 20)	F8	Unc2	8	1.24	12	3.16	1.24	12	1	24	4.56	0.18234
P0DPF2	NBPFK_HUMAN	NBPF20	NBPF family member NBPF20 (Neuroblastoma breakpoint family member 20)	F14	Unc2	8	1.09	8	1.09	1.09	8	1	16	2.76	0.18183
P0DPF2	NBPFK_HUMAN	NBPF20	NBPF family member NBPF20 (Neuroblastoma breakpoint family member 20)	F5	LEM	8	0.71	14	3.49	0.71	15	1	23	4.25	0.1818
P0DPF2	NBPFK_HUMAN	NBPF20	NBPF family member NBPF20 (Neuroblastoma breakpoint family member 20)	F11	Full	392	38.96	416	17.26	61.58	1329	0.94	280	9.4	0.1808
P0DPF2	NBPFK_HUMAN	NBPF20	NBPF family member NBPF20 (Neuroblastoma breakpoint family member 20)	F19	CD	16	3.03	19	3.97	3.03	19	1	29	4.89	0.18035
P0DPF2	NBPFK_HUMAN	NBPF20	NBPF family member NBPF20 (Neuroblastoma breakpoint family member 20)	F3	CD	16	1.98	19	3.08	1.98	20	1	19	3.57	0.1786
P0DPF2	NBPFK_HUMAN	NBPF20	NBPF family member NBPF20 (Neuroblastoma breakpoint family member 20)	F11	Unc1	16	2.42	19	3.45	2.42	19	0.999	50	5.49	0.17842
P0DPF2	NBPFK_HUMAN	NBPF20	NBPF family member NBPF20 (Neuroblastoma breakpoint family member 20)	F12	CD	16	2.31	18	3.23	2.31	18	1	17	3.45	0.1784
P0DPF2	NBPFK_HUMAN	NBPF20	NBPF family member NBPF20 (Neuroblastoma breakpoint family member 20)	F17	Unc2	8	0.93	8	0.93	0.93	8	1	19	3.07	0.17815
P0DPF2	NBPFK_HUMAN	NBPF20	NBPF family member NBPF20 (Neuroblastoma breakpoint family member 20)	F19	ANK	8	0.94	8	0.94	0.94	8	1	58	5.96	0.17802
P0DPF2	NBPFK_HUMAN	NBPF20	NBPF family member NBPF20 (Neuroblastoma breakpoint family member 20)	F18	Full	216	9.85	197	6.05	48.37	302	0.919	213	6.45	0.17785
P0DPF2	NBPFK_HUMAN	NBPF20	NBPF family member NBPF20 (Neuroblastoma breakpoint family member 20)	F12	Unc1	16	2.09	18	2.45	2.09	18	0.999	53	5.87	0.17728
P0DPF2	NBPFK_HUMAN	NBPF20	NBPF family member NBPF20 (Neuroblastoma breakpoint family member 20)	F21	CD	16	3.3	17	3.08	3.3	17	1	20	3.47	0.17689
P0DPF2	NBPFK_HUMAN	NBPF20	NBPF family member NBPF20 (Neuroblastoma breakpoint family member 20)	F4	LEM	8	0.85	13	3.68	0.85	13	1	18	3.52	0.17591
P0DPF2	NBPFK_HUMAN	NBPF20	NBPF family member NBPF20 (Neuroblastoma breakpoint family member 20)	F15	Full	208	15.71	185	6.01	38.57	1224	0.958	225	7.38	0.17557
P0DPF2	NBPFK_HUMAN	NBPF20	NBPF family member NBPF20 (Neuroblastoma breakpoint family member 20)	F14	Full	216	20.7	225	18.63	45.43	842	0.993	230	7.57	0.17521
P0DPF2	NBPFK_HUMAN	NBPF20	NBPF family member NBPF20 (Neuroblastoma breakpoint family member 20)	F2	Unc2	8	1.15	8	1.15	1.15	8	1	18	3.39	0.17506
P0DPF2	NBPFK_HUMAN	NBPF20	NBPF family member NBPF20 (Neuroblastoma breakpoint family member 20)	F8	Unc1and2	152	7.76	148	4.5	45.94	325	0.939	123	7.75	0.17254
P0DPF2	NBPFK_HUMAN	NBPF20	NBPF family member NBPF20 (Neuroblastoma breakpoint family member 20)	F7	Unc1	16	3.11	19	3.42	3.11	19	0.999	50	5.76	0.172
P0DPF2	NBPFK_HUMAN	NBPF20	NBPF family member NBPF20 (Neuroblastoma breakpoint family member 20)	F1	Unc1	16	2.82	17	2.39	2.82	17	0.999	47	5.51	0.17166
P0DPF2	NBPFK_HUMAN	NBPF20	NBPF family member NBPF20 (Neuroblastoma breakpoint family member 20)	F3	Unc1	16	2.43	20	3.15	2.43	20	0.999	47	5.51	0.17151
P0DPF2	NBPFK_HUMAN	NBPF20	NBPF family member NBPF20 (Neuroblastoma breakpoint family member 20)	F1	LEM	8	0.81	13	3.64	0.81	13	1	27	4.27	0.17134
P0DPF2	NBPFK_HUMAN	NBPF20	NBPF family member NBPF20 (Neuroblastoma breakpoint family member 20)	F9	Unc1	16	3	17	2.89	3	17	1	45	5.41	0.17072
P0DPF2	NBPFK_HUMAN	NBPF20	NBPF family member NBPF20 (Neuroblastoma breakpoint family member 20)	F2	LEM	8	0.74	8	0.74	0.74	8	1	22	4.49	0.1705
P0DPF2	NBPFK_HUMAN	NBPF20	NBPF family member NBPF20 (Neuroblastoma breakpoint family member 20)	F11	LEM	8	0.94	8	0.94	0.94	8	1	23	4.41	0.16984
P0DPF2	NBPFK_HUMAN	NBPF20	NBPF family member NBPF20 (Neuroblastoma breakpoint family member 20)	F15	Unc1	16	3.34	16	2.81	3.34	16	1	50	5.56	0.16978
P0DPF2	NBPFK_HUMAN	NBPF20	NBPF family member NBPF20 (Neuroblastoma breakpoint family member 20)	F4	Unc2	8	1.08	8	1.08	1.08	8	1	27	4.79	0.16868
P0DPF2	NBPFK_HUMAN	NBPF20	NBPF family member NBPF20 (Neuroblastoma breakpoint family member 20)	F7	ANK	8	0.81	8	0.81	0.81	8	1	48	5.17	0.16865
P0DPF2	NBPFK_HUMAN	NBPF20	NBPF family member NBPF20 (Neuroblastoma breakpoint family member 20)	F4	ANK	8	0.8	8	0.8	0.8	8	1	52	5.78	0.16844
P0DPF2	NBPFK_HUMAN	NBPF20	NBPF family member NBPF20 (Neuroblastoma breakpoint family member 20)	F11	Unc1and2	128	13.46	116	4.84	46.18	222	0.921	122	7.7	0.1662
P0DPF2	NBPFK_HUMAN	NBPF20	NBPF family member NBPF20 (Neuroblastoma breakpoint family member 20)	F17	ANK	8	0.86	8	0.86	0.86	8	1	51	5.82	0.16618
P0DPF2	NBPFK_HUMAN	NBPF20	NBPF family member NBPF20 (Neuroblastoma breakpoint family member 20)	F12	Unc2	8	1.18	8	1.18	1.18	8	1	19	3.4	0.16546
P0DPF2	NBPFK_HUMAN	NBPF20	NBPF family member NBPF20 (Neuroblastoma breakpoint family member 20)	F13	Unc1	32	2.35	41	3.21	26.03	57	0.999	49	5.97	0.16531
P0DPF2	NBPFK_HUMAN	NBPF20	NBPF family member NBPF20 (Neuroblastoma breakpoint family member 20)	F6	ANK	8	1.1	10	1.73	1.1	10	1	52	5.62	0.16412
P0DPF2	NBPFK_HUMAN	NBPF20	NBPF family member NBPF20 (Neuroblastoma breakpoint family member 20)	F14	ANK	8	0.81	8	0.81	0.81	8	1	45	4.76	0.16242
P0DPF2	NBPFK_HUMAN	NBPF20	NBPF family member NBPF20 (Neuroblastoma breakpoint family member 20)	F21	Unc1	16	2.36	20	3.06	2.36	20	0.999	47	5.49	0.16164
P0DPF2	NBPFK_HUMAN	NBPF20	NBPF family member NBPF20 (Neuroblastoma breakpoint family member 20)	F14	Unc1	16	2.27	20	3.07	2.27	20	0.999	39	4.85	0.16076
P0DPF2	NBPFK_HUMAN	NBPF20	NBPF family member NBPF20 (Neuroblastoma breakpoint family member 20)	F10	Unc1	16	1.77	19	3.36	1.77	19	1	41	4.8	0.16066
P0DPF2	NBPFK_HUMAN	NBPF20	NBPF family member NBPF20 (Neuroblastoma breakpoint family member 20)	F20	ANK	16	3.93	22	3.3	3.93	39	1	50	5.45	0.15972
P0DPF2	NBPFK_HUMAN	NBPF20	NBPF family member NBPF20 (Neuroblastoma breakpoint family member 20)	F13	Unc1and2	152	6.87	167	6.14	39.65	241	0.948	112	7.52	0.15932
P0DPF2	NBPFK_HUMAN	NBPF20	NBPF family member NBPF20 (Neuroblastoma breakpoint family member 20)	F18	ANK	8	0.78	8	0.78	0.78	8	1	47	5.15	0.15658
P0DPF2	NBPFK_HUMAN	NBPF20	NBPF family member NBPF20 (Neuroblastoma breakpoint family member 20)	F2	Unc1and2	152	8.69	149	5.1	52.45	254	0.951	103	7.08	0.15523
P0DPF2	NBPFK_HUMAN	NBPF20	NBPF family member NBPF20 (Neuroblastoma breakpoint family member 20)	F2	ANK	8	0.56	8	0.56	0.56	8	1	42	4.89	0.1534
P0DPF2	NBPFK_HUMAN	NBPF20	NBPF family member NBPF20 (Neuroblastoma breakpoint family member 20)	F11	ANK	8	0.71	8	0.71	0.71	8	1	41	4.47	0.15319
P0DPF2	NBPFK_HUMAN	NBPF20	NBPF family member NBPF20 (Neuroblastoma breakpoint family member 20)	F16	ANK	8	1.08	8	1.08	1.08	8	1	44	4.63	0.15306
P0DPF2	NBPFK_HUMAN	NBPF20	NBPF family member NBPF20 (Neuroblastoma breakpoint family member 20)	F2	Unc1	16	2.12	16	2.12	2.12	16	0.999	43	5.28	0.15221
P0DPF2	NBPFK_HUMAN	NBPF20	NBPF family member NBPF20 (Neuroblastoma breakpoint family member 20)	F18	LEM	8	0.91	12	3.33	0.91	14	1	25	4.44	0.15211
P0DPF2	NBPFK_HUMAN	NBPF20	NBPF family member NBPF20 (Neuroblastoma breakpoint family member 20)	F1	ANK	8	0.79	8	0.79	0.79	8	1	56	6.28	0.15079
P0DPF2	NBPFK_HUMAN	NBPF20	NBPF family member NBPF20 (Neuroblastoma breakpoint family member 20)	F10	ANK	8	0.48	10	0.63	0.48	10	0.999	50	5.88	0.15055
P0DPF2	NBPFK_HUMAN	NBPF20	NBPF family member NBPF20 (Neuroblastoma breakpoint family member 20)	F16	LEM	8	0.74	8	0.74	0.74	8	1	16	3.06	0.14937
P0DPF2	NBPFK_HUMAN	NBPF20	NBPF family member NBPF20 (Neuroblastoma breakpoint family member 20)	F13	ANK	8	0.82	8	0.82	0.82	8	1	46	5.73	0.14728
P0DPF2	NBPFK_HUMAN	NBPF20	NBPF family member NBPF20 (Neuroblastoma breakpoint family member 20)	F5	ANK	8	0.77	8	0.77	0.77	8	1	41	4.43	0.14727
P0DPF2	NBPFK_HUMAN	NBPF20	NBPF family member NBPF20 (Neuroblastoma breakpoint family member 20)	F21	Full	200	13.7	198	5.7	52.39	352	0.885	215	8.94	0.14521
P0DPF2	NBPFK_HUMAN	NBPF20	NBPF family member NBPF20 (Neuroblastoma breakpoint family member 20)	F15	Unc1and2	160	7.24	156	4.65	43.58	214	0.943	100	7.48	0.14282
P0DPF2	NBPFK_HUMAN	NBPF20	NBPF family member NBPF20 (Neuroblastoma breakpoint family member 20)	F15	ANK	8	0.87	8	0.87	0.87	8	1	45	5.81	0.14103
P0DPF2	NBPFK_HUMAN	NBPF20	NBPF family member NBPF20 (Neuroblastoma breakpoint family member 20)	F19	Full	192	28.66	161	12.12	52.36	337	0.987	203	8.65	0.13909
P0DPF2	NBPFK_HUMAN	NBPF20	NBPF family member NBPF20 (Neuroblastoma breakpoint family member 20)	F1	Full	192	13.73	165	10.3	49.4	835	0.985	211	9.43	0.13805
P0DPF2	NBPFK_HUMAN	NBPF20	NBPF family member NBPF20 (Neuroblastoma breakpoint family member 20)	F16	Full	200	18.89	173	14.74	61.53	998	0.99	204	9.01	0.13763
P0DPF2	NBPFK_HUMAN	NBPF20	NBPF family member NBPF20 (Neuroblastoma breakpoint family member 20)	F17	Full	216	15.87	192	6.7	51.66	359	0.948	184	8.21	0.13425
P0DPF2	NBPFK_HUMAN	NBPF20	NBPF family member NBPF20 (Neuroblastoma breakpoint family member 20)	F3	Unc1and2	144	9.6	129	4.52	36	545	0.932	91	7.13	0.13401
P0DPF2	NBPFK_HUMAN	NBPF20	NBPF family member NBPF20 (Neuroblastoma breakpoint family member 20)	F9	ANK	16	2.48	15	1.87	2.48	16	1	47	6.07	0.13343
P0DPF2	NBPFK_HUMAN	NBPF20	NBPF family member NBPF20 (Neuroblastoma breakpoint family member 20)	F13	Full	208	15.05	216	8.41	42.38	919	0.956	211	9.76	0.13142
P0DPF2	NBPFK_HUMAN	NBPF20	NBPF family member NBPF20 (Neuroblastoma breakpoint family member 20)	F21	ANK	8	0.87	13	3.54	0.87	13	1	41	5.66	0.13108
P0DPF2	NBPFK_HUMAN	NBPF20	NBPF family member NBPF20 (Neuroblastoma breakpoint family member 20)	F7	Full	208	16.44	147	6.14	59.09	778	0.959	190	8.96	0.13048
P0DPF2	NBPFK_HUMAN	NBPF20	NBPF family member NBPF20 (Neuroblastoma breakpoint family member 20)	F12	ANK	16	2.87	16	2.87	2.87	16	1	42	5.86	0.13043
P0DPF2	NBPFK_HUMAN	NBPF20	NBPF family member NBPF20 (Neuroblastoma breakpoint family member 20)	F10	Full	224	25.32	177	24.1	56.74	323	0.997	188	8.98	0.12741
P0DPF2	NBPFK_HUMAN	NBPF20	NBPF family member NBPF20 (Neuroblastoma breakpoint family member 20)	F4	Full	192	17.77	177	14.77	56.26	345	0.987	167	8.36	0.12042
P0DPF2	NBPFK_HUMAN	NBPF20	NBPF family member NBPF20 (Neuroblastoma breakpoint family member 20)	F3	ANK	8	0.88	8	0.88	0.88	8	1	42	6.5	0.11914
P0DPF2	NBPFK_HUMAN	NBPF20	NBPF family member NBPF20 (Neuroblastoma breakpoint family member 20)	F9	Full	224	17.56	238	13.38	57.36	1095	0.983	153	8.47	0.10891
P0DPF2	NBPFK_HUMAN	NBPF20	NBPF family member NBPF20 (Neuroblastoma breakpoint family member 20)	F8	Full	208	25.1	201	16.4	48.79	1342	0.987	160	9.05	0.10818
P0DPF2	NBPFK_HUMAN	NBPF20	NBPF family member NBPF20 (Neuroblastoma breakpoint family member 20)	F5	Full	200	21.3	164	6.64	45.23	295	0.955	154	8.69	0.1078
P0DPF2	NBPFK_HUMAN	NBPF20	NBPF family member NBPF20 (Neuroblastoma breakpoint family member 20)	F12	Full	200	18.77	169	8.62	46.47	315	0.961	161	9.14	0.10636
P0DPF2	NBPFK_HUMAN	NBPF20	NBPF family member NBPF20 (Neuroblastoma breakpoint family member 20)	F20	Full	176	12.14	178	6.54	51.78	300	0.976	153	8.93	0.10376
P0DPF3	NBPF9_HUMAN	NBPF9	NBPF family member NBPF9 (Neuroblastoma breakpoint family member 9)	F1	LEM	40	3.16	39	1.09	12.75	42	0.942	49	2.67	0.71614
P0DPF3	NBPF9_HUMAN	NBPF9	NBPF family member NBPF9 (Neuroblastoma breakpoint family member 9)	F1	ANK	88	4.73	116	3.13	28.77	154	0.807	119	3.24	0.53868
P0DPF3	NBPF9_HUMAN	NBPF9	NBPF family member NBPF9 (Neuroblastoma breakpoint family member 9)	F1	Unc1	80	4.89	65	1.36	18.73	97	0.511	87	3.74	0.46293
P0DPF3	NBPF9_HUMAN	NBPF9	NBPF family member NBPF9 (Neuroblastoma breakpoint family member 9)	F1	Unc2	32	5	40	3.37	7.76	46	0.99	40	3.02	0.44481
P0DPF3	NBPF9_HUMAN	NBPF9	NBPF family member NBPF9 (Neuroblastoma breakpoint family member 9)	F1	Unc1and2	248	18.73	223	19.11	44.65	425	0.872	183	5.67	0.33765
P0DPF3	NBPF9_HUMAN	NBPF9	NBPF family member NBPF9 (Neuroblastoma breakpoint family member 9)	F1	CD	16	1.45	26	3.83	1.45	28	0.998	36	4.66	0.24092
P0DPF3	NBPF9_HUMAN	NBPF9	NBPF family member NBPF9 (Neuroblastoma breakpoint family member 9)	F1	Full	560	48.27	457	20.75	60.04	1409	0.564	309	7.6	0.23919
P0DPF4	TVA35_HUMAN	TRAV35	T cell receptor alpha variable 35	F1	LEM	16	0.38	17	0.83	0.38	17	0.0766	36	3.45	0.34449
P0DPF4	TVA35_HUMAN	TRAV35	T cell receptor alpha variable 35	F1	CD	16	0.99	20	2.49	0.99	44	0.506	33	3.64	0.33472
P0DPF4	TVA35_HUMAN	TRAV35	T cell receptor alpha variable 35	F1	Unc2	16	1.34	19	2.53	1.34	19	0.458	19	2.53	0.27046
P0DPF4	TVA35_HUMAN	TRAV35	T cell receptor alpha variable 35	F1	Unc1	16	0.38	24	2.31	0.38	29	0.549	57	4.99	0.21426
P0DPF4	TVA35_HUMAN	TRAV35	T cell receptor alpha variable 35	F1	ANK	16	0.33	32	3.13	0.33	74	0.617	53	4.55	0.19303
P0DPF4	TVA35_HUMAN	TRAV35	T cell receptor alpha variable 35	F1	Unc1and2	32	2.12	33	2.11	4.39	35	0.721	56	4.7	0.10388
P0DPF4	TVA35_HUMAN	TRAV35	T cell receptor alpha variable 35	F1	Full	32	2.12	33	2.11	4.39	35	0.969	75	5.1	0.0661
P0DPF5	CB27A_HUMAN		Deleted from UniProt	F1	LEM	16	0.29	19	1.59	0.29	19	0.471	22	2.68	0.32432
P0DPF5	CB27A_HUMAN		Deleted from UniProt	F1	CD	16	2.71	16	2.71	2.71	16	0.969	24	3.02	0.29126
P0DPF5	CB27A_HUMAN		Deleted from UniProt	F1	Unc2	16	1.39	22	3.03	1.39	27	0.75	20	3.58	0.25195
P0DPF5	CB27A_HUMAN		Deleted from UniProt	F1	Unc1and2	112	5.6	125	5.22	37.73	198	0.373	128	4.65	0.24516
P0DPF5	CB27A_HUMAN		Deleted from UniProt	F1	Unc1	24	2.66	34	2.93	2.66	52	0.5	62	6.09	0.20366
P0DPF5	CB27A_HUMAN		Deleted from UniProt	F1	ANK	24	2.68	31	3.36	2.68	92	0.742	57	5.83	0.17798
P0DPF5	CB27A_HUMAN		Deleted from UniProt	F1	Full	128	6.52	131	4.01	25.9	169	0.731	144	4.59	0.13169
P0DPF6	CB27B_HUMAN	CDRT15P3 C2orf27B	Putative uncharacterized protein CDRT15P3	F1	Unc2	32	2.97	32	1.55	7.76	37	0.492	37	2.9	0.46486
P0DPF6	CB27B_HUMAN	CDRT15P3 C2orf27B	Putative uncharacterized protein CDRT15P3	F1	CD	24	2.61	29	3.22	6.1	50	0.488	34	3.14	0.32147
P0DPF6	CB27B_HUMAN	CDRT15P3 C2orf27B	Putative uncharacterized protein CDRT15P3	F1	Unc1	48	1.87	54	2.39	16.23	98	0.586	59	3.29	0.3183
P0DPF6	CB27B_HUMAN	CDRT15P3 C2orf27B	Putative uncharacterized protein CDRT15P3	F1	LEM	24	3.55	25	2.52	3.55	25	0.498	26	2.96	0.30253
P0DPF6	CB27B_HUMAN	CDRT15P3 C2orf27B	Putative uncharacterized protein CDRT15P3	F1	Unc1and2	128	11.92	138	6.8	29.83	234	0.582	146	4.69	0.27828
P0DPF6	CB27B_HUMAN	CDRT15P3 C2orf27B	Putative uncharacterized protein CDRT15P3	F1	ANK	40	3.06	45	2.69	8.96	65	0.735	63	4.69	0.25441
P0DPF6	CB27B_HUMAN	CDRT15P3 C2orf27B	Putative uncharacterized protein CDRT15P3	F1	Full	160	15.23	116	6.82	38.28	292	0.917	83	5.75	0.07073
P0DPF7	TVB63_HUMAN	TRBV6-3	T cell receptor beta variable 6-3	F1	CD	16	1.49	19	2.59	1.49	44	0.644	45	4.19	0.36139
P0DPF7	TVB63_HUMAN	TRBV6-3	T cell receptor beta variable 6-3	F1	LEM	16	2.16	17	2.13	2.16	17	0.468	40	4.16	0.32713
P0DPF7	TVB63_HUMAN	TRBV6-3	T cell receptor beta variable 6-3	F1	Unc1	32	2.86	46	3.56	10.49	115	0.77	63	4.37	0.26483
P0DPF7	TVB63_HUMAN	TRBV6-3	T cell receptor beta variable 6-3	F1	Unc2	16	2.69	18	3.09	2.69	19	0.699	32	4.22	0.23679
P0DPF7	TVB63_HUMAN	TRBV6-3	T cell receptor beta variable 6-3	F1	ANK	16	2.31	16	1.39	2.31	16	0.673	56	4.46	0.20943
P0DPF7	TVB63_HUMAN	TRBV6-3	T cell receptor beta variable 6-3	F1	Unc1and2	24	1.98	28	1.64	7.66	59	0.878	64	5.33	0.11227
P0DPF7	TVB63_HUMAN	TRBV6-3	T cell receptor beta variable 6-3	F1	Full	32	2.7	33	2.73	7.89	38	0.994	71	5.07	0.06265
P0DPH7	TBA3C_HUMAN	TUBA3C TUBA2	Tubulin alpha-3C chain (EC 3.6.5.-) (Alpha-tubulin 2) (Alpha-tubulin 3C) (Tubulin alpha-2 chain) [Cleaved into: Detyrosinated tubulin alpha-3C chain]	F1	Unc1	96	5.39	113	3.04	17.39	200	0.447	124	3.32	0.63798
P0DPH7	TBA3C_HUMAN	TUBA3C TUBA2	Tubulin alpha-3C chain (EC 3.6.5.-) (Alpha-tubulin 2) (Alpha-tubulin 3C) (Tubulin alpha-2 chain) [Cleaved into: Detyrosinated tubulin alpha-3C chain]	F1	ANK	112	4.8	138	3.63	16.83	240	0.442	151	3.8	0.63515
P0DPH7	TBA3C_HUMAN	TUBA3C TUBA2	Tubulin alpha-3C chain (EC 3.6.5.-) (Alpha-tubulin 2) (Alpha-tubulin 3C) (Tubulin alpha-2 chain) [Cleaved into: Detyrosinated tubulin alpha-3C chain]	F1	Unc2	40	2.11	37	1.2	9.27	60	0.429	44	2.6	0.60447
P0DPH7	TBA3C_HUMAN	TUBA3C TUBA2	Tubulin alpha-3C chain (EC 3.6.5.-) (Alpha-tubulin 2) (Alpha-tubulin 3C) (Tubulin alpha-2 chain) [Cleaved into: Detyrosinated tubulin alpha-3C chain]	F1	CD	40	4.02	46	3.14	4.16	70	0.928	47	3.13	0.46384
P0DPH7	TBA3C_HUMAN	TUBA3C TUBA2	Tubulin alpha-3C chain (EC 3.6.5.-) (Alpha-tubulin 2) (Alpha-tubulin 3C) (Tubulin alpha-2 chain) [Cleaved into: Detyrosinated tubulin alpha-3C chain]	F1	Unc1and2	216	11.89	231	5.49	29.45	467	0.419	235	5.5	0.41778
P0DPH7	TBA3C_HUMAN	TUBA3C TUBA2	Tubulin alpha-3C chain (EC 3.6.5.-) (Alpha-tubulin 2) (Alpha-tubulin 3C) (Tubulin alpha-2 chain) [Cleaved into: Detyrosinated tubulin alpha-3C chain]	F1	LEM	32	4.46	37	1.93	4.46	42	0.75	40	3.51	0.39014
P0DPH7	TBA3C_HUMAN	TUBA3C TUBA2	Tubulin alpha-3C chain (EC 3.6.5.-) (Alpha-tubulin 2) (Alpha-tubulin 3C) (Tubulin alpha-2 chain) [Cleaved into: Detyrosinated tubulin alpha-3C chain]	F1	Full	264	20.32	283	10.35	28.86	660	0.832	238	6.48	0.19635
P0DPH8	TBA3D_HUMAN	TUBA3D	Tubulin alpha-3D chain (EC 3.6.5.-) (Alpha-tubulin 3D) [Cleaved into: Detyrosinated tubulin alpha-3D chain]	F1	ANK	120	2.98	136	2.91	18.29	347	0.436	154	3.63	0.67166
P0DPH8	TBA3D_HUMAN	TUBA3D	Tubulin alpha-3D chain (EC 3.6.5.-) (Alpha-tubulin 3D) [Cleaved into: Detyrosinated tubulin alpha-3D chain]	F1	Unc1	96	5.39	111	2.92	17.37	200	0.434	124	3.33	0.63947
P0DPH8	TBA3D_HUMAN	TUBA3D	Tubulin alpha-3D chain (EC 3.6.5.-) (Alpha-tubulin 3D) [Cleaved into: Detyrosinated tubulin alpha-3D chain]	F1	CD	40	4.02	46	3.14	4.17	70	0.928	47	3.11	0.46055
P0DPH8	TBA3D_HUMAN	TUBA3D	Tubulin alpha-3D chain (EC 3.6.5.-) (Alpha-tubulin 3D) [Cleaved into: Detyrosinated tubulin alpha-3D chain]	F1	Unc1and2	216	11.9	230	5.42	29.47	467	0.414	235	5.49	0.41796
P0DPH8	TBA3D_HUMAN	TUBA3D	Tubulin alpha-3D chain (EC 3.6.5.-) (Alpha-tubulin 3D) [Cleaved into: Detyrosinated tubulin alpha-3D chain]	F1	LEM	32	4.46	37	1.94	4.47	42	0.75	41	3.51	0.40475
P0DPH8	TBA3D_HUMAN	TUBA3D	Tubulin alpha-3D chain (EC 3.6.5.-) (Alpha-tubulin 3D) [Cleaved into: Detyrosinated tubulin alpha-3D chain]	F1	Unc2	40	2.11	37	1.21	9.31	60	0.432	40	3.78	0.37168
P0DPH8	TBA3D_HUMAN	TUBA3D	Tubulin alpha-3D chain (EC 3.6.5.-) (Alpha-tubulin 3D) [Cleaved into: Detyrosinated tubulin alpha-3D chain]	F1	Full	256	20.67	268	11.14	28.98	865	0.804	197	7.07	0.15203
P0DPH9	CX05B_HUMAN	CXorf51B	Uncharacterized protein CXorf51B	F1	LEM	16	0.26	17	0.27	0.26	17	0.0195	22	1.58	0.37268
P0DPH9	CX05B_HUMAN	CXorf51B	Uncharacterized protein CXorf51B	F1	Unc2	16	2.16	22	3.41	4.02	23	0.44	23	3.35	0.27858
P0DPH9	CX05B_HUMAN	CXorf51B	Uncharacterized protein CXorf51B	F1	CD	16	2.64	18	3.28	2.64	18	0.902	17	2.82	0.24247
P0DPH9	CX05B_HUMAN	CXorf51B	Uncharacterized protein CXorf51B	F1	Unc1	24	0.37	25	0.41	0.37	25	0.00302	41	2.65	0.22935
P0DPH9	CX05B_HUMAN	CXorf51B	Uncharacterized protein CXorf51B	F1	ANK	24	2.95	25	3.34	2.95	25	0.613	38	4.27	0.15588
P0DPH9	CX05B_HUMAN	CXorf51B	Uncharacterized protein CXorf51B	F1	Unc1and2	56	3.16	63	2.49	19.95	99	0.372	68	3.2	0.14764
P0DPH9	CX05B_HUMAN	CXorf51B	Uncharacterized protein CXorf51B	F1	Full	56	3.16	63	2.49	19.95	99	0.868	68	3.2	0.06711
P0DPI2	GAL3A_HUMAN	GATD3 C21orf33 GATD3A	Glutamine amidotransferase-like class 1 domain-containing protein 3, mitochondrial	F1	LEM	32	2.61	31	1.41	8.11	32	0.318	35	2.26	0.54642
P0DPI2	GAL3A_HUMAN	GATD3 C21orf33 GATD3A	Glutamine amidotransferase-like class 1 domain-containing protein 3, mitochondrial	F1	Unc1	64	2.19	74	2.71	13.53	117	0.374	82	3.72	0.42388
P0DPI2	GAL3A_HUMAN	GATD3 C21orf33 GATD3A	Glutamine amidotransferase-like class 1 domain-containing protein 3, mitochondrial	F1	ANK	64	4.91	81	2.81	12.01	132	0.406	119	5.5	0.37733
P0DPI2	GAL3A_HUMAN	GATD3 C21orf33 GATD3A	Glutamine amidotransferase-like class 1 domain-containing protein 3, mitochondrial	F1	Unc2	24	3.78	29	3.39	3.78	47	0.76	37	3.05	0.35211
P0DPI2	GAL3A_HUMAN	GATD3 C21orf33 GATD3A	Glutamine amidotransferase-like class 1 domain-containing protein 3, mitochondrial	F1	CD	24	1.61	40	3.57	7.45	69	0.461	40	3.41	0.34225
P0DPI2	GAL3A_HUMAN	GATD3 C21orf33 GATD3A	Glutamine amidotransferase-like class 1 domain-containing protein 3, mitochondrial	F1	Unc1and2	144	10.75	134	5.55	25.96	260	0.806	148	5.01	0.27769
P0DPI2	GAL3A_HUMAN	GATD3 C21orf33 GATD3A	Glutamine amidotransferase-like class 1 domain-containing protein 3, mitochondrial	F1	Full	152	9.34	176	8.15	29.79	324	0.928	178	5.17	0.15941
P0DPI3	CENL2_HUMAN	CENPVL2 CENPVP2	Centromere protein V-like protein 2 (Centromere protein V pseudogene 2)	F1	Unc1	72	5.61	101	2.99	22.31	162	0.469	113	3.87	0.55465
P0DPI3	CENL2_HUMAN	CENPVL2 CENPVP2	Centromere protein V-like protein 2 (Centromere protein V pseudogene 2)	F1	LEM	32	3.4	36	2	4.74	44	0.633	38	2.58	0.54648
P0DPI3	CENL2_HUMAN	CENPVL2 CENPVP2	Centromere protein V-like protein 2 (Centromere protein V pseudogene 2)	F1	CD	16	0.93	27	3.58	0.93	33	0.811	33	3.48	0.34945
P0DPI3	CENL2_HUMAN	CENPVL2 CENPVP2	Centromere protein V-like protein 2 (Centromere protein V pseudogene 2)	F1	Unc2	32	1.43	32	1.43	24.51	66	0.49	29	3.43	0.32253
P0DPI3	CENL2_HUMAN	CENPVL2 CENPVP2	Centromere protein V-like protein 2 (Centromere protein V pseudogene 2)	F1	ANK	40	1.91	50	2.6	19.86	107	0.485	92	6.1	0.27379
P0DPI3	CENL2_HUMAN	CENPVL2 CENPVP2	Centromere protein V-like protein 2 (Centromere protein V pseudogene 2)	F1	Unc1and2	96	6.29	112	4.83	26.54	158	0.486	116	4.66	0.22209
P0DPI3	CENL2_HUMAN	CENPVL2 CENPVP2	Centromere protein V-like protein 2 (Centromere protein V pseudogene 2)	F1	Full	152	8.97	148	5.15	38.98	261	0.863	145	4.83	0.13057
P0DPK2	H3Y1_HUMAN	H3Y1	Histone H3.Y (Histone H3.Y1)	F1	LEM	32	1.06	34	1.44	4.03	42	0.0746	38	2.43	0.5811
P0DPK2	H3Y1_HUMAN	H3Y1	Histone H3.Y (Histone H3.Y1)	F1	Unc1	80	4.46	83	1.87	22.89	118	0.0127	93	3.21	0.5188
P0DPK2	H3Y1_HUMAN	H3Y1	Histone H3.Y (Histone H3.Y1)	F1	Unc2	32	3.86	36	4.84	5.14	74	0.161	28	2.17	0.36656
P0DPK2	H3Y1_HUMAN	H3Y1	Histone H3.Y (Histone H3.Y1)	F1	ANK	64	3.13	69	2.41	10.15	128	0.0648	74	2.99	0.35679
P0DPK2	H3Y1_HUMAN	H3Y1	Histone H3.Y (Histone H3.Y1)	F1	CD	16	1.71	21	3.31	1.71	35	0.739	28	3.74	0.28133
P0DPK2	H3Y1_HUMAN	H3Y1	Histone H3.Y (Histone H3.Y1)	F1	Unc1and2	96	6.08	102	3.39	24.16	157	0.321	108	2.93	0.24208
P0DPK2	H3Y1_HUMAN	H3Y1	Histone H3.Y (Histone H3.Y1)	F1	Full	96	6.08	102	3.39	24.16	157	0.829	108	2.93	0.10831
P0DPK3	NT2NB_HUMAN	NOTCH2NLB	Notch homolog 2 N-terminal-like protein B	F1	LEM	16	0.44	20	1.2	0.44	20	0.495	36	3.95	0.29531
P0DPK3	NT2NB_HUMAN	NOTCH2NLB	Notch homolog 2 N-terminal-like protein B	F1	Unc2	16	1.77	22	3.2	4.22	22	0.855	24	3.25	0.2753
P0DPK3	NT2NB_HUMAN	NOTCH2NLB	Notch homolog 2 N-terminal-like protein B	F1	CD	16	1.43	19	2.17	1.43	44	0.867	19	2.75	0.24496
P0DPK3	NT2NB_HUMAN	NOTCH2NLB	Notch homolog 2 N-terminal-like protein B	F1	Unc1	24	1.1	42	3.33	1.1	71	0.467	63	4.74	0.24101
P0DPK3	NT2NB_HUMAN	NOTCH2NLB	Notch homolog 2 N-terminal-like protein B	F1	Unc1and2	88	9.66	84	3.09	26.58	285	0.706	114	4.59	0.22028
P0DPK3	NT2NB_HUMAN	NOTCH2NLB	Notch homolog 2 N-terminal-like protein B	F1	ANK	24	2.73	26	2.21	2.73	34	0.758	57	5.61	0.17777
P0DPK3	NT2NB_HUMAN	NOTCH2NLB	Notch homolog 2 N-terminal-like protein B	F1	Full	88	9.66	84	3.09	26.58	285	0.949	108	6.64	0.08591
P0DPK4	NT2NC_HUMAN	NOTCH2NLC	Notch homolog 2 N-terminal-like protein C	F1	LEM	16	0.35	20	1.03	0.35	20	0.343	24	2.48	0.36119
P0DPK4	NT2NC_HUMAN	NOTCH2NLC	Notch homolog 2 N-terminal-like protein C	F1	Unc2	16	1.9	16	1.18	4.04	18	0.527	23	2.9	0.29514
P0DPK4	NT2NC_HUMAN	NOTCH2NLC	Notch homolog 2 N-terminal-like protein C	F1	Unc1	40	2.31	47	2.57	7.34	85	0.512	68	5.07	0.26613
P0DPK4	NT2NC_HUMAN	NOTCH2NLC	Notch homolog 2 N-terminal-like protein C	F1	CD	16	1.44	17	3.01	1.44	28	0.907	20	3.1	0.2601
P0DPK4	NT2NC_HUMAN	NOTCH2NLC	Notch homolog 2 N-terminal-like protein C	F1	ANK	24	3.01	28	2.82	3.01	36	0.718	71	5.6	0.22439
P0DPK4	NT2NC_HUMAN	NOTCH2NLC	Notch homolog 2 N-terminal-like protein C	F1	Unc1and2	56	3.09	63	3.14	22.86	190	0.834	75	5.98	0.12436
P0DPK4	NT2NC_HUMAN	NOTCH2NLC	Notch homolog 2 N-terminal-like protein C	F1	Full	56	3.09	63	3.14	22.86	190	0.978	119	6.21	0.09769
P0DPK5	H3Y2_HUMAN	H3Y2	Histone H3.X (Histone H3.Y2)	F1	LEM	32	1.1	34	1.45	4.01	42	0.0969	38	2.45	0.57805
P0DPK5	H3Y2_HUMAN	H3Y2	Histone H3.X (Histone H3.Y2)	F1	Unc1	80	5.04	83	1.55	22.09	116	0.00634	89	2.66	0.52342
P0DPK5	H3Y2_HUMAN	H3Y2	Histone H3.X (Histone H3.Y2)	F1	ANK	64	3.16	69	2.38	10.2	128	0.0744	74	2.98	0.35784
P0DPK5	H3Y2_HUMAN	H3Y2	Histone H3.X (Histone H3.Y2)	F1	Unc2	32	3.77	39	5.01	4.86	75	0.175	32	3.79	0.31031
P0DPK5	H3Y2_HUMAN	H3Y2	Histone H3.X (Histone H3.Y2)	F1	CD	16	1.31	24	3.83	1.31	29	0.759	27	3.51	0.29363
P0DPK5	H3Y2_HUMAN	H3Y2	Histone H3.X (Histone H3.Y2)	F1	Unc1and2	96	6.43	105	3.16	23.9	181	0.266	111	3	0.25064
P0DPK5	H3Y2_HUMAN	H3Y2	Histone H3.X (Histone H3.Y2)	F1	Full	96	6.43	105	3.16	23.9	181	0.784	111	3	0.11159
P0DPP9	ETDB_HUMAN	ETDB	Embryonic testis differentiation protein homolog B	F1	Unc2	24	2.86	30	3.2	2.86	39	0.188	27	2.76	0.31118
P0DPP9	ETDB_HUMAN	ETDB	Embryonic testis differentiation protein homolog B	F1	CD	16	1.79	19	3.17	1.79	19	0.59	27	3.02	0.2807
P0DPP9	ETDB_HUMAN	ETDB	Embryonic testis differentiation protein homolog B	F1	LEM	16	2.07	14	0.37	2.07	14	0.0284	27	3.13	0.26784
P0DPP9	ETDB_HUMAN	ETDB	Embryonic testis differentiation protein homolog B	F1	Unc1	40	9.45	44	3.15	11.67	79	0.46	46	3.4	0.23163
P0DPP9	ETDB_HUMAN	ETDB	Embryonic testis differentiation protein homolog B	F1	ANK	24	2.91	31	2.98	5.95	36	0.326	31	2.83	0.14673
P0DPP9	ETDB_HUMAN	ETDB	Embryonic testis differentiation protein homolog B	F1	Unc1and2	40	2.61	49	3.34	10.37	66	0.854	47	3.02	0.10234
P0DPP9	ETDB_HUMAN	ETDB	Embryonic testis differentiation protein homolog B	F1	Full	40	3	49	3.09	10	62	0.966	49	3.13	0.04829
P0DPQ3	PR20G_HUMAN	PRR20G	Proline-rich protein 20G	F1	LEM	8	0.56	18	3.67	0.56	25	0.98	29	4.21	0.26257
P0DPQ3	PR20G_HUMAN	PRR20G	Proline-rich protein 20G	F1	Unc2	16	3.1	12	2.05	3.1	12	0.938	24	3.69	0.23047
P0DPQ3	PR20G_HUMAN	PRR20G	Proline-rich protein 20G	F1	ANK	16	1.82	26	3.16	1.82	92	0.974	70	5.41	0.2232
P0DPQ3	PR20G_HUMAN	PRR20G	Proline-rich protein 20G	F1	CD	16	1	19	1.94	1	45	0.717	26	3.69	0.21805
P0DPQ3	PR20G_HUMAN	PRR20G	Proline-rich protein 20G	F1	Unc1	32	2.89	42	3.49	17.46	90	0.915	55	4.9	0.21244
P0DPQ3	PR20G_HUMAN	PRR20G	Proline-rich protein 20G	F1	Full	112	10.52	116	4.52	34.56	189	0.936	123	4.4	0.11369
P0DPQ3	PR20G_HUMAN	PRR20G	Proline-rich protein 20G	F1	Unc1and2	120	8.67	99	5.47	32.87	163	0.844	50	5.18	0.09122
P0DPQ4	F243B_HUMAN		Deleted from UniProt	F1	Unc1	72	0.84	82	1.99	13.54	223	0.109	98	3.68	0.52133
P0DPQ4	F243B_HUMAN		Deleted from UniProt	F1	ANK	80	2.7	83	2.58	11.29	154	0.298	102	3.78	0.44193
P0DPQ4	F243B_HUMAN		Deleted from UniProt	F1	Unc2	40	3.36	38	2.26	7.83	56	0.453	36	2.89	0.43424
P0DPQ4	F243B_HUMAN		Deleted from UniProt	F1	LEM	24	0.84	38	2.25	5.95	71	0.572	33	3.54	0.38911
P0DPQ4	F243B_HUMAN		Deleted from UniProt	F1	CD	16	0.79	24	2.16	0.79	49	0.737	35	2.54	0.37414
P0DPQ4	F243B_HUMAN		Deleted from UniProt	F1	Unc1and2	152	13.55	151	3.72	29.89	324	0.335	172	4.25	0.34622
P0DPQ4	F243B_HUMAN		Deleted from UniProt	F1	Full	136	5.57	153	3.35	24.88	372	0.652	188	4.76	0.1725
P0DQD5	NPY42_HUMAN	NPY4R2	Neuropeptide Y receptor type 4-2	F1	LEM	40	6.79	44	2.57	14.3	50	0.676	46	2.82	0.62645
P0DQD5	NPY42_HUMAN	NPY4R2	Neuropeptide Y receptor type 4-2	F1	Unc1	96	3.1	100	1.83	20.49	141	0.0491	105	2.62	0.61071
P0DQD5	NPY42_HUMAN	NPY4R2	Neuropeptide Y receptor type 4-2	F1	ANK	112	3.5	115	2.83	15.87	261	0.105	129	3.24	0.56851
P0DQD5	NPY42_HUMAN	NPY4R2	Neuropeptide Y receptor type 4-2	F1	Unc2	32	3.19	36	3.35	4.33	41	0.447	45	3.41	0.42812
P0DQD5	NPY42_HUMAN	NPY4R2	Neuropeptide Y receptor type 4-2	F1	Unc1and2	224	11.28	231	7.53	26.47	406	0.225	215	5.66	0.38729
P0DQD5	NPY42_HUMAN	NPY4R2	Neuropeptide Y receptor type 4-2	F1	CD	24	4.24	28	2.39	6.48	43	0.93	46	4.57	0.33809
P0DQD5	NPY42_HUMAN	NPY4R2	Neuropeptide Y receptor type 4-2	F1	Full	256	9.63	243	5.8	27.36	483	0.217	264	6.08	0.22195
P0DSN6	T2R33_HUMAN	TAS2R33	Putative taste receptor type 2 member 33 (T2R33) (hGR33)	F1	Unc1	104	4.17	92	2.51	16.23	197	0.0663	98	2.84	0.54832
P0DSN6	T2R33_HUMAN	TAS2R33	Putative taste receptor type 2 member 33 (T2R33) (hGR33)	F1	ANK	104	3.21	114	2.88	12.07	221	0.0617	119	3.57	0.48977
P0DSN6	T2R33_HUMAN	TAS2R33	Putative taste receptor type 2 member 33 (T2R33) (hGR33)	F1	LEM	32	4.06	33	1.68	9.57	39	0.453	40	3.86	0.40726
P0DSN6	T2R33_HUMAN	TAS2R33	Putative taste receptor type 2 member 33 (T2R33) (hGR33)	F1	Unc2	32	3.78	37	3.16	4.1	39	0.302	41	3.6	0.3824
P0DSN6	T2R33_HUMAN	TAS2R33	Putative taste receptor type 2 member 33 (T2R33) (hGR33)	F1	CD	16	1.4	15	0.65	1.4	15	0.532	42	3.95	0.35241
P0DSN6	T2R33_HUMAN	TAS2R33	Putative taste receptor type 2 member 33 (T2R33) (hGR33)	F1	Unc1and2	176	11.39	199	6.51	23.92	389	0.14	191	5.3	0.35173
P0DSN6	T2R33_HUMAN	TAS2R33	Putative taste receptor type 2 member 33 (T2R33) (hGR33)	F1	Full	224	7.49	239	5.75	21.61	393	0.288	256	5.59	0.22328
P0DSN7	KVD37_HUMAN	IGKV1D-37	Probable non-functional immunoglobulinn kappa variable 1D-37	F1	CD	24	2.73	27	2.54	5.45	28	0.728	38	3.42	0.35993
P0DSN7	KVD37_HUMAN	IGKV1D-37	Probable non-functional immunoglobulinn kappa variable 1D-37	F1	Unc2	16	3.26	17	3.03	3.26	17	0.773	37	3.89	0.32562
P0DSN7	KVD37_HUMAN	IGKV1D-37	Probable non-functional immunoglobulinn kappa variable 1D-37	F1	LEM	8	0.54	15	3.35	0.54	15	0.943	34	3.54	0.31632
P0DSN7	KVD37_HUMAN	IGKV1D-37	Probable non-functional immunoglobulinn kappa variable 1D-37	F1	Unc1	32	4.42	41	3.1	4.93	63	0.372	60	4.91	0.22767
P0DSN7	KVD37_HUMAN	IGKV1D-37	Probable non-functional immunoglobulinn kappa variable 1D-37	F1	ANK	16	3.24	21	3.08	3.24	24	0.901	61	4.96	0.21275
P0DSN7	KVD37_HUMAN	IGKV1D-37	Probable non-functional immunoglobulinn kappa variable 1D-37	F1	Unc1and2	24	3.92	30	3.64	3.92	31	0.911	57	5.29	0.10099
P0DSN7	KVD37_HUMAN	IGKV1D-37	Probable non-functional immunoglobulinn kappa variable 1D-37	F1	Full	56	10.08	51	5.72	18.02	84	0.999	66	3.71	0.06375
P0DSO1	F246C_HUMAN	FAM246C	Protein FAM246C	F1	Unc1	88	6.06	93	2.35	18.67	166	0.173	95	2.54	0.55112
P0DSO1	F246C_HUMAN	FAM246C	Protein FAM246C	F1	Unc2	40	3.41	40	2.79	6.98	42	0.438	43	3.38	0.46355
P0DSO1	F246C_HUMAN	FAM246C	Protein FAM246C	F1	ANK	72	3.43	85	3.93	16.17	171	0.313	106	4.86	0.37966
P0DSO1	F246C_HUMAN	FAM246C	Protein FAM246C	F1	LEM	24	1.48	24	1.48	1.48	24	0.133	29	2.91	0.36907
P0DSO1	F246C_HUMAN	FAM246C	Protein FAM246C	F1	Unc1and2	136	7.21	142	5.25	28.62	241	0.166	142	4.18	0.28788
P0DSO1	F246C_HUMAN	FAM246C	Protein FAM246C	F1	CD	16	1.46	26	3.24	1.46	29	0.899	34	4.67	0.22349
P0DSO1	F246C_HUMAN	FAM246C	Protein FAM246C	F1	Full	192	18.48	178	7.55	31.74	569	0.669	180	4.39	0.16773
P0DSO2	SCGR9_HUMAN	SCYGR9 KRTAP28p1	Small cysteine and glycine repeat-containing protein 9 (Keratin-associated protein 28-1 pseudogene)	F1	CD	16	1.81	33	3.02	1.81	43	0.501	34	2.94	0.33827
P0DSO2	SCGR9_HUMAN	SCYGR9 KRTAP28p1	Small cysteine and glycine repeat-containing protein 9 (Keratin-associated protein 28-1 pseudogene)	F1	Unc2	16	2.84	20	3.79	2.84	21	0.849	34	3.46	0.32019
P0DSO2	SCGR9_HUMAN	SCYGR9 KRTAP28p1	Small cysteine and glycine repeat-containing protein 9 (Keratin-associated protein 28-1 pseudogene)	F1	LEM	16	3.19	19	3.22	3.19	19	0.766	35	3.43	0.30562
P0DSO2	SCGR9_HUMAN	SCYGR9 KRTAP28p1	Small cysteine and glycine repeat-containing protein 9 (Keratin-associated protein 28-1 pseudogene)	F1	ANK	24	4.13	33	2.6	6.02	55	0.927	64	4.58	0.23402
P0DSO2	SCGR9_HUMAN	SCYGR9 KRTAP28p1	Small cysteine and glycine repeat-containing protein 9 (Keratin-associated protein 28-1 pseudogene)	F1	Unc1	24	3.42	33	3.12	5.12	38	0.901	52	4.44	0.21506
P0DSO2	SCGR9_HUMAN	SCYGR9 KRTAP28p1	Small cysteine and glycine repeat-containing protein 9 (Keratin-associated protein 28-1 pseudogene)	F1	Unc1and2	24	3.42	33	3.12	5.12	38	0.989	53	4.58	0.10143
P0DSO2	SCGR9_HUMAN	SCYGR9 KRTAP28p1	Small cysteine and glycine repeat-containing protein 9 (Keratin-associated protein 28-1 pseudogene)	F1	Full	24	3.42	33	3.12	5.12	38	0.999	64	4.36	0.05929
P0DSO3	GAGE4_HUMAN	GAGE4	G antigen 4 (Cancer/testis antigen 4.4) (CT4.4)	F1	LEM	8	1.24	8	1.24	1.24	8	0.924	15	2.82	0.1912
P0DSO3	GAGE4_HUMAN	GAGE4	G antigen 4 (Cancer/testis antigen 4.4) (CT4.4)	F1	Unc2	8	0.88	10	1.93	0.88	10	0.939	20	3.22	0.1826
P0DSO3	GAGE4_HUMAN	GAGE4	G antigen 4 (Cancer/testis antigen 4.4) (CT4.4)	F1	Unc1and2	64	4.63	79	3.77	22.4	111	0.782	83	4	0.16529
P0DSO3	GAGE4_HUMAN	GAGE4	G antigen 4 (Cancer/testis antigen 4.4) (CT4.4)	F1	CD	16	2.65	15	2.25	2.65	15	0.912	14	2.66	0.14682
P0DSO3	GAGE4_HUMAN	GAGE4	G antigen 4 (Cancer/testis antigen 4.4) (CT4.4)	F1	Unc1	16	3.01	17	3.23	3.01	17	0.943	28	3.23	0.14045
P0DSO3	GAGE4_HUMAN	GAGE4	G antigen 4 (Cancer/testis antigen 4.4) (CT4.4)	F1	ANK	8	1.01	8	1.01	1.01	8	0.973	29	4.7	0.10601
P0DSO3	GAGE4_HUMAN	GAGE4	G antigen 4 (Cancer/testis antigen 4.4) (CT4.4)	F1	Full	48	3.38	60	3.66	23.31	75	0.965	58	3.65	0.05567
P0DTA3	SPD11_HUMAN	SPDYE11	Speedy protein E11	F1	LEM	40	1.94	41	1.64	6.97	56	0.259	43	2.13	0.67337
P0DTA3	SPD11_HUMAN	SPDYE11	Speedy protein E11	F1	Unc1	88	2.19	103	2.43	18.43	152	0.123	116	3.4	0.60415
P0DTA3	SPD11_HUMAN	SPDYE11	Speedy protein E11	F1	ANK	96	3.47	106	2.64	13.69	197	0.165	121	3.29	0.55478
P0DTA3	SPD11_HUMAN	SPDYE11	Speedy protein E11	F1	Unc2	32	1.17	40	2.7	7.44	57	0.446	44	3.5	0.44318
P0DTA3	SPD11_HUMAN	SPDYE11	Speedy protein E11	F1	CD	16	1.87	25	3.06	4.71	39	0.803	43	4.33	0.30222
P0DTA3	SPD11_HUMAN	SPDYE11	Speedy protein E11	F1	Unc1and2	112	4.53	124	3.52	23.33	211	0.148	149	4.64	0.28983
P0DTA3	SPD11_HUMAN	SPDYE11	Speedy protein E11	F1	Full	208	13.17	216	7.88	41.12	489	0.582	199	5.92	0.16826
P0DTE0	T2R36_HUMAN	TAS2R36	Putative taste receptor type 2 member 36 (T2R36) (hGR36)	F1	ANK	112	2.99	129	2.76	20.4	238	0.055	137	3.26	0.61757
P0DTE0	T2R36_HUMAN	TAS2R36	Putative taste receptor type 2 member 36 (T2R36) (hGR36)	F1	Unc1	80	3.23	87	2.13	12.27	145	0.0521	96	2.91	0.54231
P0DTE0	T2R36_HUMAN	TAS2R36	Putative taste receptor type 2 member 36 (T2R36) (hGR36)	F1	LEM	32	4.09	33	1.67	9.56	39	0.452	30	2.75	0.4119
P0DTE0	T2R36_HUMAN	TAS2R36	Putative taste receptor type 2 member 36 (T2R36) (hGR36)	F1	Unc2	32	3.84	38	3.27	4.2	39	0.31	39	3.36	0.38138
P0DTE0	T2R36_HUMAN	TAS2R36	Putative taste receptor type 2 member 36 (T2R36) (hGR36)	F1	CD	16	1.35	21	3.33	1.35	22	0.91	39	3.56	0.3696
P0DTE0	T2R36_HUMAN	TAS2R36	Putative taste receptor type 2 member 36 (T2R36) (hGR36)	F1	Unc1and2	184	11.18	172	6.16	27.89	360	0.267	185	5.09	0.35529
P0DTE0	T2R36_HUMAN	TAS2R36	Putative taste receptor type 2 member 36 (T2R36) (hGR36)	F1	Full	232	10.75	238	5.19	23.1	388	0.252	254	5.14	0.22754
P0DTE1	HV383_HUMAN	IGHV3-38-3 IGHV3-D	Probable non-functional immunoglobulin heavy variable 3-38-3	F1	CD	16	2.06	9	1.65	2.06	9	0.712	44	3.87	0.35428
P0DTE1	HV383_HUMAN	IGHV3-38-3 IGHV3-D	Probable non-functional immunoglobulin heavy variable 3-38-3	F1	Unc2	16	1.8	19	2.89	1.8	19	0.568	37	4	0.29334
P0DTE1	HV383_HUMAN	IGHV3-38-3 IGHV3-D	Probable non-functional immunoglobulin heavy variable 3-38-3	F1	LEM	16	1.24	18	2.05	1.24	18	0.518	34	3.71	0.2859
P0DTE1	HV383_HUMAN	IGHV3-38-3 IGHV3-D	Probable non-functional immunoglobulin heavy variable 3-38-3	F1	Unc1	40	2.64	49	3.46	12.55	118	0.702	56	5.04	0.21664
P0DTE1	HV383_HUMAN	IGHV3-38-3 IGHV3-D	Probable non-functional immunoglobulin heavy variable 3-38-3	F1	ANK	16	2.17	20	2.07	2.17	21	0.682	57	4.73	0.20082
P0DTE1	HV383_HUMAN	IGHV3-38-3 IGHV3-D	Probable non-functional immunoglobulin heavy variable 3-38-3	F1	Unc1and2	32	3.55	32	2.17	4.6	35	0.81	59	4.7	0.11078
P0DTE1	HV383_HUMAN	IGHV3-38-3 IGHV3-D	Probable non-functional immunoglobulin heavy variable 3-38-3	F1	Full	32	2.89	33	1.6	4.77	35	0.962	66	4.8	0.05928
P0DTE2	HV511_HUMAN	IGHV8-51-1	Probable non-functional immunoglobulin heavy variable 8-51-1	F1	CD	16	2.72	26	4.72	2.72	69	0.682	46	4.51	0.34336
P0DTE2	HV511_HUMAN	IGHV8-51-1	Probable non-functional immunoglobulin heavy variable 8-51-1	F1	LEM	16	3.77	19	3.58	3.77	21	0.846	41	4.42	0.29424
P0DTE2	HV511_HUMAN	IGHV8-51-1	Probable non-functional immunoglobulin heavy variable 8-51-1	F1	Unc2	8	0.43	15	3.37	0.43	15	0.944	37	4.12	0.2935
P0DTE2	HV511_HUMAN	IGHV8-51-1	Probable non-functional immunoglobulin heavy variable 8-51-1	F1	Unc1	32	1.57	44	3.02	8.71	118	0.7	51	4.04	0.24532
P0DTE2	HV511_HUMAN	IGHV8-51-1	Probable non-functional immunoglobulin heavy variable 8-51-1	F1	ANK	16	3.37	27	3.92	3.37	100	0.957	57	4.47	0.21212
P0DTE2	HV511_HUMAN	IGHV8-51-1	Probable non-functional immunoglobulin heavy variable 8-51-1	F1	Unc1and2	32	1.57	44	3.02	8.71	118	0.948	72	4.96	0.13145
P0DTE2	HV511_HUMAN	IGHV8-51-1	Probable non-functional immunoglobulin heavy variable 8-51-1	F1	Full	64	4.77	76	3.68	14.54	126	0.997	88	3.89	0.08344
P0DTE4	UD2A1_HUMAN	UGT2A1	UDP-glucuronosyltransferase 2A1 (UDPGT 2A1) (UGT2A1) (EC 2.4.1.17)	F1	ANK	120	4.6	141	3.22	19.18	216	0.569	149	3.45	0.654
P0DTE4	UD2A1_HUMAN	UGT2A1	UDP-glucuronosyltransferase 2A1 (UDPGT 2A1) (UGT2A1) (EC 2.4.1.17)	F1	Unc1	104	4.22	107	2.5	21.18	162	0.265	127	3.76	0.649
P0DTE4	UD2A1_HUMAN	UGT2A1	UDP-glucuronosyltransferase 2A1 (UDPGT 2A1) (UGT2A1) (EC 2.4.1.17)	F1	LEM	32	0.89	37	1.57	24.63	61	0.733	45	3.45	0.51168
P0DTE4	UD2A1_HUMAN	UGT2A1	UDP-glucuronosyltransferase 2A1 (UDPGT 2A1) (UGT2A1) (EC 2.4.1.17)	F1	CD	32	5.74	41	3.4	6.76	41	0.95	40	2.79	0.41268
P0DTE4	UD2A1_HUMAN	UGT2A1	UDP-glucuronosyltransferase 2A1 (UDPGT 2A1) (UGT2A1) (EC 2.4.1.17)	F1	Unc2	32	3.9	34	3.5	4.82	44	0.759	43	3.45	0.40469
P0DTE4	UD2A1_HUMAN	UGT2A1	UDP-glucuronosyltransferase 2A1 (UDPGT 2A1) (UGT2A1) (EC 2.4.1.17)	F1	Unc1and2	224	13.23	211	5.84	32.2	485	0.453	208	4.72	0.40059
P0DTE4	UD2A1_HUMAN	UGT2A1	UDP-glucuronosyltransferase 2A1 (UDPGT 2A1) (UGT2A1) (EC 2.4.1.17)	F1	Full	248	14.68	278	6.83	37.37	635	0.606	296	6.5	0.24313
P0DTE5	UD2A2_HUMAN	UGT2A2	UDP-glucuronosyltransferase 2A2 (UDPGT 2A2) (EC 2.4.1.17)	F1	Unc1	104	4.21	107	2.49	21.07	162	0.271	127	3.78	0.64853
P0DTE5	UD2A2_HUMAN	UGT2A2	UDP-glucuronosyltransferase 2A2 (UDPGT 2A2) (EC 2.4.1.17)	F1	ANK	120	3.99	128	2.96	18.05	212	0.47	145	3.46	0.63815
P0DTE5	UD2A2_HUMAN	UGT2A2	UDP-glucuronosyltransferase 2A2 (UDPGT 2A2) (EC 2.4.1.17)	F1	CD	32	5.72	41	3.39	6.74	41	0.952	40	2.94	0.40029
P0DTE5	UD2A2_HUMAN	UGT2A2	UDP-glucuronosyltransferase 2A2 (UDPGT 2A2) (EC 2.4.1.17)	F1	Unc2	32	3.48	34	3.42	4.75	43	0.758	38	2.94	0.38392
P0DTE5	UD2A2_HUMAN	UGT2A2	UDP-glucuronosyltransferase 2A2 (UDPGT 2A2) (EC 2.4.1.17)	F1	Unc1and2	160	5.02	156	3.31	31.83	371	0.446	178	4.39	0.3596
P0DTE5	UD2A2_HUMAN	UGT2A2	UDP-glucuronosyltransferase 2A2 (UDPGT 2A2) (EC 2.4.1.17)	F1	LEM	32	0.87	37	1.54	24.37	61	0.737	38	3.6	0.35264
P0DTE5	UD2A2_HUMAN	UGT2A2	UDP-glucuronosyltransferase 2A2 (UDPGT 2A2) (EC 2.4.1.17)	F1	Full	256	14.35	279	6.71	37.04	694	0.614	289	6.89	0.23286
P0DTE7	AMY1B_HUMAN	AMY1B AMY1	Alpha-amylase 1B (EC 3.2.1.1)	F1	ANK	120	3.95	144	3.97	15.8	269	0.893	164	4.5	0.63206
P0DTE7	AMY1B_HUMAN	AMY1B AMY1	Alpha-amylase 1B (EC 3.2.1.1)	F1	LEM	40	2.53	40	3.22	8.75	79	0.903	45	3.14	0.593
P0DTE7	AMY1B_HUMAN	AMY1B AMY1	Alpha-amylase 1B (EC 3.2.1.1)	F1	Unc2	32	1.93	31	1.45	6.39	45	0.905	42	3.64	0.39563
P0DTE7	AMY1B_HUMAN	AMY1B AMY1	Alpha-amylase 1B (EC 3.2.1.1)	F1	CD	24	2.5	35	3.2	2.5	51	0.921	44	3.73	0.33489
P0DTE7	AMY1B_HUMAN	AMY1B AMY1	Alpha-amylase 1B (EC 3.2.1.1)	F1	Unc1and2	112	4.85	137	3.5	26.22	394	0.744	166	4.86	0.32382
P0DTE7	AMY1B_HUMAN	AMY1B AMY1	Alpha-amylase 1B (EC 3.2.1.1)	F1	Unc1	72	2.32	86	2.46	17.67	194	0.702	85	5.58	0.29475
P0DTE7	AMY1B_HUMAN	AMY1B AMY1	Alpha-amylase 1B (EC 3.2.1.1)	F1	Full	200	9.66	244	7.01	29.99	815	0.955	285	6.48	0.23544
P0DTE8	AMY1C_HUMAN	AMY1C AMY1	Alpha-amylase 1C (EC 3.2.1.1)	F1	ANK	120	3.95	144	3.97	15.8	269	0.892	164	4.5	0.63209
P0DTE8	AMY1C_HUMAN	AMY1C AMY1	Alpha-amylase 1C (EC 3.2.1.1)	F1	LEM	40	2.53	40	3.22	8.75	79	0.903	45	3.13	0.59309
P0DTE8	AMY1C_HUMAN	AMY1C AMY1	Alpha-amylase 1C (EC 3.2.1.1)	F1	Unc2	32	1.93	31	1.45	6.39	45	0.904	42	3.64	0.39558
P0DTE8	AMY1C_HUMAN	AMY1C AMY1	Alpha-amylase 1C (EC 3.2.1.1)	F1	CD	24	2.5	35	3.2	2.5	51	0.921	48	4.03	0.33908
P0DTE8	AMY1C_HUMAN	AMY1C AMY1	Alpha-amylase 1C (EC 3.2.1.1)	F1	Unc1and2	112	4.85	138	3.59	26.22	393	0.749	171	5.26	0.32442
P0DTE8	AMY1C_HUMAN	AMY1C AMY1	Alpha-amylase 1C (EC 3.2.1.1)	F1	Unc1	72	2.32	85	2.57	17.67	193	0.718	85	5.57	0.29489
P0DTE8	AMY1C_HUMAN	AMY1C AMY1	Alpha-amylase 1C (EC 3.2.1.1)	F1	Full	184	16.03	172	5.23	27.63	349	0.951	232	7.33	0.17812
P0DTF9	PTIP2_HUMAN	PTTG1IP2	PTTG1IP family member 2	F1	Unc1	80	4.13	88	2.31	16.02	146	0.0565	93	2.84	0.51022
P0DTF9	PTIP2_HUMAN	PTTG1IP2	PTTG1IP family member 2	F1	Unc2	40	6.71	42	3.82	16.75	44	0.389	39	2.9	0.4336
P0DTF9	PTIP2_HUMAN	PTTG1IP2	PTTG1IP family member 2	F1	LEM	40	2.58	45	2.56	22.99	91	0.279	33	3.22	0.43314
P0DTF9	PTIP2_HUMAN	PTTG1IP2	PTTG1IP family member 2	F1	ANK	64	4.27	71	2.78	26.24	104	0.142	85	3.23	0.39142
P0DTF9	PTIP2_HUMAN	PTTG1IP2	PTTG1IP family member 2	F1	CD	16	2.05	16	2.05	2.05	16	0.793	33	3.96	0.25333
P0DTF9	PTIP2_HUMAN	PTTG1IP2	PTTG1IP family member 2	F1	Unc1and2	96	7.83	103	4.32	19.63	223	0.537	109	3	0.24127
P0DTF9	PTIP2_HUMAN	PTTG1IP2	PTTG1IP family member 2	F1	Full	80	1.5	85	1.67	38.36	163	0.403	66	4.25	0.06187
P0DTU3	TRAR2_HUMAN	TRA	T cell receptor alpha chain MC.7.G5 (MC.7.G5 TRA) (TR alpha chain TRAV38-2DV8*01J31*01C*01)	F1	LEM	32	7.74	33	0.87	15.52	39	0.354	36	2.46	0.59658
P0DTU3	TRAR2_HUMAN	TRA	T cell receptor alpha chain MC.7.G5 (MC.7.G5 TRA) (TR alpha chain TRAV38-2DV8*01J31*01C*01)	F1	Unc1	88	2.32	103	2.91	16.75	163	0.15	109	3.2	0.56689
P0DTU3	TRAR2_HUMAN	TRA	T cell receptor alpha chain MC.7.G5 (MC.7.G5 TRA) (TR alpha chain TRAV38-2DV8*01J31*01C*01)	F1	Unc2	32	6.18	38	3.48	12.42	42	0.769	37	2.48	0.47566
P0DTU3	TRAR2_HUMAN	TRA	T cell receptor alpha chain MC.7.G5 (MC.7.G5 TRA) (TR alpha chain TRAV38-2DV8*01J31*01C*01)	F1	CD	16	4.15	20	3.64	4.29	49	0.912	36	3.19	0.38771
P0DTU3	TRAR2_HUMAN	TRA	T cell receptor alpha chain MC.7.G5 (MC.7.G5 TRA) (TR alpha chain TRAV38-2DV8*01J31*01C*01)	F1	Unc1and2	88	2.32	106	2.9	16.75	166	0.456	119	4.02	0.24555
P0DTU3	TRAR2_HUMAN	TRA	T cell receptor alpha chain MC.7.G5 (MC.7.G5 TRA) (TR alpha chain TRAV38-2DV8*01J31*01C*01)	F1	ANK	40	4.75	47	3.57	13.14	62	0.734	73	5.35	0.24424
P0DTU3	TRAR2_HUMAN	TRA	T cell receptor alpha chain MC.7.G5 (MC.7.G5 TRA) (TR alpha chain TRAV38-2DV8*01J31*01C*01)	F1	Full	184	8.3	195	5.16	34.04	500	0.832	212	5.18	0.18853
P0DTU4	TRBR2_HUMAN	TRB	T cell receptor beta chain MC.7.G5 (TR beta chain TRBV25-1*01J2S3*01C2*01) (MC.7.G5 TRB)	F1	Unc1	80	3.69	91	2.72	21.32	192	0.342	98	3.6	0.50474
P0DTU4	TRBR2_HUMAN	TRB	T cell receptor beta chain MC.7.G5 (TR beta chain TRBV25-1*01J2S3*01C2*01) (MC.7.G5 TRB)	F1	Unc2	40	7.51	41	4.42	16.48	46	0.798	39	2.81	0.46211
P0DTU4	TRBR2_HUMAN	TRB	T cell receptor beta chain MC.7.G5 (TR beta chain TRBV25-1*01J2S3*01C2*01) (MC.7.G5 TRB)	F1	LEM	32	8.36	32	0.69	17.51	38	0.305	36	3.14	0.39797
P0DTU4	TRBR2_HUMAN	TRB	T cell receptor beta chain MC.7.G5 (TR beta chain TRBV25-1*01J2S3*01C2*01) (MC.7.G5 TRB)	F1	CD	16	0.88	21	2.38	0.88	45	0.88	43	3.96	0.36366
P0DTU4	TRBR2_HUMAN	TRB	T cell receptor beta chain MC.7.G5 (TR beta chain TRBV25-1*01J2S3*01C2*01) (MC.7.G5 TRB)	F1	ANK	40	2.78	50	3.18	18.69	97	0.637	97	6.1	0.27502
P0DTU4	TRBR2_HUMAN	TRB	T cell receptor beta chain MC.7.G5 (TR beta chain TRBV25-1*01J2S3*01C2*01) (MC.7.G5 TRB)	F1	Unc1and2	80	3.5	93	3.12	20.55	194	0.707	102	6.34	0.16358
P0DTU4	TRBR2_HUMAN	TRB	T cell receptor beta chain MC.7.G5 (TR beta chain TRBV25-1*01J2S3*01C2*01) (MC.7.G5 TRB)	F1	Full	160	14.68	140	3.5	33.77	722	0.931	164	4.74	0.15021
P0DTW1	GAGE1_HUMAN	GAGE1	G antigen 1 (GAGE-1) (Antigen MZ2-F) (Cancer/testis antigen 4.1) (CT4.1)	F1	LEM	8	1.26	8	1.26	1.26	8	0.926	14	2.3	0.19737
P0DTW1	GAGE1_HUMAN	GAGE1	G antigen 1 (GAGE-1) (Antigen MZ2-F) (Cancer/testis antigen 4.1) (CT4.1)	F1	Unc2	8	1.01	8	1.01	1.01	8	0.891	15	3.24	0.17177
P0DTW1	GAGE1_HUMAN	GAGE1	G antigen 1 (GAGE-1) (Antigen MZ2-F) (Cancer/testis antigen 4.1) (CT4.1)	F1	Unc1	16	3.03	18	3.32	3.03	18	0.938	36	4.23	0.15435
P0DTW1	GAGE1_HUMAN	GAGE1	G antigen 1 (GAGE-1) (Antigen MZ2-F) (Cancer/testis antigen 4.1) (CT4.1)	F1	CD	8	0.89	14	3.08	0.89	14	0.951	15	3.07	0.15093
P0DTW1	GAGE1_HUMAN	GAGE1	G antigen 1 (GAGE-1) (Antigen MZ2-F) (Cancer/testis antigen 4.1) (CT4.1)	F1	Unc1and2	72	5.1	79	5.72	24.35	105	0.892	75	4.64	0.14196
P0DTW1	GAGE1_HUMAN	GAGE1	G antigen 1 (GAGE-1) (Antigen MZ2-F) (Cancer/testis antigen 4.1) (CT4.1)	F1	Full	80	6.85	88	3.42	31.31	130	0.965	88	3.22	0.08627
P0DTW1	GAGE1_HUMAN	GAGE1	G antigen 1 (GAGE-1) (Antigen MZ2-F) (Cancer/testis antigen 4.1) (CT4.1)	F1	ANK	8	0.96	8	0.96	0.96	8	0.97	20	3.69	0.08342
P0DTW3	HV384_HUMAN	IGHV1-38-4 IGHV1-C	Probable non-functional immunoglobulin heavy variable 1-38-4	F1	CD	16	2.7	29	3.28	2.7	83	0.502	46	4.41	0.34726
P0DTW3	HV384_HUMAN	IGHV1-38-4 IGHV1-C	Probable non-functional immunoglobulin heavy variable 1-38-4	F1	LEM	16	4.16	21	4.3	4.16	27	0.926	34	3.73	0.32132
P0DTW3	HV384_HUMAN	IGHV1-38-4 IGHV1-C	Probable non-functional immunoglobulin heavy variable 1-38-4	F1	Unc2	8	0.7	9	1.03	0.7	9	0.862	33	4.52	0.25008
P0DTW3	HV384_HUMAN	IGHV1-38-4 IGHV1-C	Probable non-functional immunoglobulin heavy variable 1-38-4	F1	Unc1	40	2.61	47	3.35	12.78	118	0.629	58	5.01	0.22752
P0DTW3	HV384_HUMAN	IGHV1-38-4 IGHV1-C	Probable non-functional immunoglobulin heavy variable 1-38-4	F1	ANK	16	2.25	39	5.5	2.25	83	0.935	60	4.94	0.209
P0DTW3	HV384_HUMAN	IGHV1-38-4 IGHV1-C	Probable non-functional immunoglobulin heavy variable 1-38-4	F1	Unc1and2	32	3.19	30	1.52	6.73	32	0.826	56	4.38	0.10856
P0DTW3	HV384_HUMAN	IGHV1-38-4 IGHV1-C	Probable non-functional immunoglobulin heavy variable 1-38-4	F1	Full	40	3.2	47	3.36	21.37	90	0.975	70	4.93	0.06251
P0DUB6	AMY1A_HUMAN	AMY1A AMY1	Alpha-amylase 1A (EC 3.2.1.1) (1,4-alpha-D-glucan glucanohydrolase 1) (Salivary alpha-amylase)	F1	ANK	120	3.94	144	3.97	15.79	269	0.893	163	4.44	0.63122
P0DUB6	AMY1A_HUMAN	AMY1A AMY1	Alpha-amylase 1A (EC 3.2.1.1) (1,4-alpha-D-glucan glucanohydrolase 1) (Salivary alpha-amylase)	F1	LEM	40	2.52	40	3.22	8.74	79	0.903	45	3.14	0.59265
P0DUB6	AMY1A_HUMAN	AMY1A AMY1	Alpha-amylase 1A (EC 3.2.1.1) (1,4-alpha-D-glucan glucanohydrolase 1) (Salivary alpha-amylase)	F1	Unc2	32	2.06	37	2.81	6.22	53	0.959	39	3.48	0.43813
P0DUB6	AMY1A_HUMAN	AMY1A AMY1	Alpha-amylase 1A (EC 3.2.1.1) (1,4-alpha-D-glucan glucanohydrolase 1) (Salivary alpha-amylase)	F1	CD	24	2.5	35	3.2	2.5	51	0.921	44	3.88	0.34916
P0DUB6	AMY1A_HUMAN	AMY1A AMY1	Alpha-amylase 1A (EC 3.2.1.1) (1,4-alpha-D-glucan glucanohydrolase 1) (Salivary alpha-amylase)	F1	Unc1and2	112	4.85	136	3.54	26.22	393	0.75	170	5.18	0.32455
P0DUB6	AMY1A_HUMAN	AMY1A AMY1	Alpha-amylase 1A (EC 3.2.1.1) (1,4-alpha-D-glucan glucanohydrolase 1) (Salivary alpha-amylase)	F1	Unc1	72	2.32	85	2.55	17.67	193	0.716	87	5.35	0.30877
P0DUB6	AMY1A_HUMAN	AMY1A AMY1	Alpha-amylase 1A (EC 3.2.1.1) (1,4-alpha-D-glucan glucanohydrolase 1) (Salivary alpha-amylase)	F1	Full	192	7.99	229	6.02	25.43	742	0.934	266	6.33	0.22215
P0DUD1	SPD8_HUMAN	SPDYE8	Speedy protein E8	F1	LEM	40	1.95	41	1.65	6.97	56	0.266	43	2.16	0.67144
P0DUD1	SPD8_HUMAN	SPDYE8	Speedy protein E8	F1	ANK	96	3.46	108	2.69	13.67	197	0.167	120	3.25	0.55038
P0DUD1	SPD8_HUMAN	SPDYE8	Speedy protein E8	F1	Unc1	72	2.04	86	2.92	16.93	105	0.119	103	3.66	0.51994
P0DUD1	SPD8_HUMAN	SPDYE8	Speedy protein E8	F1	Unc2	32	1.19	40	2.72	7.45	57	0.452	44	3.54	0.44701
P0DUD1	SPD8_HUMAN	SPDYE8	Speedy protein E8	F1	CD	16	1.9	27	3.33	4.72	38	0.824	43	4.49	0.30279
P0DUD1	SPD8_HUMAN	SPDYE8	Speedy protein E8	F1	Unc1and2	144	8.59	148	5.21	23.5	205	0.438	155	4.65	0.30075
P0DUD1	SPD8_HUMAN	SPDYE8	Speedy protein E8	F1	Full	216	9.66	234	7.34	35.83	456	0.65	215	5.33	0.18818
P0DUD2	SPD17_HUMAN	SPDYE17	Speedy protein E17	F1	LEM	40	1.95	41	1.64	6.97	56	0.263	43	2.15	0.67173
P0DUD2	SPD17_HUMAN	SPDYE17	Speedy protein E17	F1	Unc1	96	2.49	112	2.95	16.99	147	0.178	128	4.04	0.6202
P0DUD2	SPD17_HUMAN	SPDYE17	Speedy protein E17	F1	ANK	96	3.46	108	2.64	13.66	197	0.158	120	3.22	0.55243
P0DUD2	SPD17_HUMAN	SPDYE17	Speedy protein E17	F1	Unc2	32	1.24	40	2.74	7.49	57	0.459	44	3.56	0.44468
P0DUD2	SPD17_HUMAN	SPDYE17	Speedy protein E17	F1	CD	16	1.9	25	3.04	4.71	36	0.819	44	4.48	0.30997
P0DUD2	SPD17_HUMAN	SPDYE17	Speedy protein E17	F1	Unc1and2	144	8.77	145	5.75	21.45	204	0.496	155	5.28	0.28422
P0DUD2	SPD17_HUMAN	SPDYE17	Speedy protein E17	F1	Full	192	10.57	201	4.93	35.2	364	0.533	206	4.83	0.1865
P0DUD3	SPD14_HUMAN	SPDYE14	Speedy protein E14	F1	LEM	40	1.94	41	1.64	6.97	56	0.262	43	2.16	0.67206
P0DUD3	SPD14_HUMAN	SPDYE14	Speedy protein E14	F1	Unc1	104	2.66	123	3.35	17.75	163	0.189	131	3.76	0.6356
P0DUD3	SPD14_HUMAN	SPDYE14	Speedy protein E14	F1	ANK	96	3.49	107	2.61	13.56	197	0.153	120	3.27	0.55063
P0DUD3	SPD14_HUMAN	SPDYE14	Speedy protein E14	F1	Unc2	32	1.21	40	2.72	7.46	57	0.451	44	3.58	0.44637
P0DUD3	SPD14_HUMAN	SPDYE14	Speedy protein E14	F1	CD	16	1.9	26	3.24	4.7	36	0.825	43	4.48	0.30449
P0DUD3	SPD14_HUMAN	SPDYE14	Speedy protein E14	F1	Full	208	13.09	204	6.52	39.48	437	0.66	205	5.1	0.18286
P0DUD3	SPD14_HUMAN	SPDYE14	Speedy protein E14	F1	Unc1and2	128	11.75	136	4.52	23.83	208	0.332	97	5.33	0.17516
P0DUD4	SPD15_HUMAN	SPDYE15	Speedy protein E15	F1	LEM	40	1.95	41	1.65	6.97	56	0.263	43	2.17	0.67138
P0DUD4	SPD15_HUMAN	SPDYE15	Speedy protein E15	F1	Unc1	104	2.69	120	3.14	17.8	161	0.181	129	3.67	0.63877
P0DUD4	SPD15_HUMAN	SPDYE15	Speedy protein E15	F1	ANK	96	3.46	108	2.69	13.66	197	0.161	120	3.24	0.55022
P0DUD4	SPD15_HUMAN	SPDYE15	Speedy protein E15	F1	Unc2	32	1.19	40	2.72	7.45	57	0.452	44	3.54	0.44778
P0DUD4	SPD15_HUMAN	SPDYE15	Speedy protein E15	F1	CD	16	1.92	25	3	4.71	38	0.816	43	4.37	0.30609
P0DUD4	SPD15_HUMAN	SPDYE15	Speedy protein E15	F1	Unc1and2	128	7.15	144	5.16	23.91	204	0.368	147	5.08	0.27486
P0DUD4	SPD15_HUMAN	SPDYE15	Speedy protein E15	F1	Full	176	13.9	181	5.59	35.65	447	0.545	185	4.98	0.16526
P10070	GLI2_HUMAN	GLI2 THP	Zinc finger protein GLI2 (GLI family zinc finger protein 2) (Tax helper protein)	F1	CD	40	1.54	48	2.51	11.07	65	0.996	48	2.35	0.64599
P10070	GLI2_HUMAN	GLI2 THP	Zinc finger protein GLI2 (GLI family zinc finger protein 2) (Tax helper protein)	F1	Unc1	72	2.03	89	2.62	10.43	176	0.988	93	3.22	0.49762
P10070	GLI2_HUMAN	GLI2 THP	Zinc finger protein GLI2 (GLI family zinc finger protein 2) (Tax helper protein)	F1	LEM	32	8.81	39	2.81	11.4	43	0.997	42	2.79	0.49126
P10070	GLI2_HUMAN	GLI2 THP	Zinc finger protein GLI2 (GLI family zinc finger protein 2) (Tax helper protein)	F1	Unc2	32	1.86	41	2.98	9.6	48	0.998	41	2.88	0.45987
P10070	GLI2_HUMAN	GLI2 THP	Zinc finger protein GLI2 (GLI family zinc finger protein 2) (Tax helper protein)	F1	Unc1and2	280	13.64	193	6.87	40.95	516	0.856	221	6.28	0.35838
P10070	GLI2_HUMAN	GLI2 THP	Zinc finger protein GLI2 (GLI family zinc finger protein 2) (Tax helper protein)	F1	ANK	64	1.91	82	3.03	17.42	174	0.997	92	4.62	0.34514
P10070	GLI2_HUMAN	GLI2 THP	Zinc finger protein GLI2 (GLI family zinc finger protein 2) (Tax helper protein)	F1	Full	432	31.11	475	16.85	55.39	1710	0.84	301	8.3	0.21858
P10071	GLI3_HUMAN	GLI3	Transcriptional activator GLI3 (GLI3 form of 190 kDa) (GLI3-190) (GLI3 full-length protein) (GLI3FL) [Cleaved into: Transcriptional repressor GLI3R (GLI3 C-terminally truncated form) (GLI3 form of 83 kDa) (GLI3-83)]	F1	CD	40	1.37	50	2.68	11.65	64	0.995	50	2.27	0.63204
P10071	GLI3_HUMAN	GLI3	Transcriptional activator GLI3 (GLI3 form of 190 kDa) (GLI3-190) (GLI3 full-length protein) (GLI3FL) [Cleaved into: Transcriptional repressor GLI3R (GLI3 C-terminally truncated form) (GLI3 form of 83 kDa) (GLI3-83)]	F1	LEM	32	8.17	43	3.52	11.1	47	0.998	42	2.56	0.50764
P10071	GLI3_HUMAN	GLI3	Transcriptional activator GLI3 (GLI3 form of 190 kDa) (GLI3-190) (GLI3 full-length protein) (GLI3FL) [Cleaved into: Transcriptional repressor GLI3R (GLI3 C-terminally truncated form) (GLI3 form of 83 kDa) (GLI3-83)]	F1	Unc1	72	2.15	89	2.71	10.35	176	0.989	92	3.14	0.49486
P10071	GLI3_HUMAN	GLI3	Transcriptional activator GLI3 (GLI3 form of 190 kDa) (GLI3-190) (GLI3 full-length protein) (GLI3FL) [Cleaved into: Transcriptional repressor GLI3R (GLI3 C-terminally truncated form) (GLI3 form of 83 kDa) (GLI3-83)]	F1	Unc1and2	264	17.64	294	11.07	40.18	501	0.87	256	6.54	0.40274
P10071	GLI3_HUMAN	GLI3	Transcriptional activator GLI3 (GLI3 form of 190 kDa) (GLI3-190) (GLI3 full-length protein) (GLI3FL) [Cleaved into: Transcriptional repressor GLI3R (GLI3 C-terminally truncated form) (GLI3 form of 83 kDa) (GLI3-83)]	F1	Unc2	16	0.57	19	0.74	0.57	19	0.991	33	3.87	0.36628
P10071	GLI3_HUMAN	GLI3	Transcriptional activator GLI3 (GLI3 form of 190 kDa) (GLI3-190) (GLI3 full-length protein) (GLI3FL) [Cleaved into: Transcriptional repressor GLI3R (GLI3 C-terminally truncated form) (GLI3 form of 83 kDa) (GLI3-83)]	F1	ANK	64	1.87	75	2.57	17.4	169	0.996	94	4.9	0.33182
P10071	GLI3_HUMAN	GLI3	Transcriptional activator GLI3 (GLI3 form of 190 kDa) (GLI3-190) (GLI3 full-length protein) (GLI3FL) [Cleaved into: Transcriptional repressor GLI3R (GLI3 C-terminally truncated form) (GLI3 form of 83 kDa) (GLI3-83)]	F1	Full	432	34.53	336	16.2	51.94	1116	0.84	256	8.15	0.18825
P10072	ZN875_HUMAN	ZNF875 HKR1	Zinc finger protein 875 (Krueppel-related zinc finger protein 1) (Protein HKR1)	F1	CD	32	4.36	45	2.17	8.26	60	0.901	46	2.25	0.63502
P10072	ZN875_HUMAN	ZNF875 HKR1	Zinc finger protein 875 (Krueppel-related zinc finger protein 1) (Protein HKR1)	F1	ANK	104	3.96	107	3.59	17.77	151	0.932	125	3.68	0.52335
P10072	ZN875_HUMAN	ZNF875 HKR1	Zinc finger protein 875 (Krueppel-related zinc finger protein 1) (Protein HKR1)	F1	LEM	32	1.31	43	2.48	18.27	101	0.934	45	2.88	0.48234
P10072	ZN875_HUMAN	ZNF875 HKR1	Zinc finger protein 875 (Krueppel-related zinc finger protein 1) (Protein HKR1)	F1	Unc1	72	2.67	84	3.35	22.23	138	0.91	90	3.71	0.4408
P10072	ZN875_HUMAN	ZNF875 HKR1	Zinc finger protein 875 (Krueppel-related zinc finger protein 1) (Protein HKR1)	F1	Unc2	24	1.79	36	3.1	1.79	54	0.904	36	3.24	0.40409
P10072	ZN875_HUMAN	ZNF875 HKR1	Zinc finger protein 875 (Krueppel-related zinc finger protein 1) (Protein HKR1)	F1	Unc1and2	192	15.59	163	4.75	37.82	356	0.598	172	4.97	0.3342
P10072	ZN875_HUMAN	ZNF875 HKR1	Zinc finger protein 875 (Krueppel-related zinc finger protein 1) (Protein HKR1)	F1	Full	368	23.43	379	8.97	45.81	985	0.439	357	7.72	0.26805
P10073	ZSC22_HUMAN	ZSCAN22 HKR2 ZNF50	Zinc finger and SCAN domain-containing protein 22 (Krueppel-related zinc finger protein 2) (Protein HKR2) (Zinc finger protein 50)	F1	LEM	48	2.23	50	2.8	12.94	63	0.677	50	2.3	0.6565
P10073	ZSC22_HUMAN	ZSCAN22 HKR2 ZNF50	Zinc finger and SCAN domain-containing protein 22 (Krueppel-related zinc finger protein 2) (Protein HKR2) (Zinc finger protein 50)	F1	CD	40	1.83	45	1.99	11.17	62	0.763	46	2.05	0.63305
P10073	ZSC22_HUMAN	ZSCAN22 HKR2 ZNF50	Zinc finger and SCAN domain-containing protein 22 (Krueppel-related zinc finger protein 2) (Protein HKR2) (Zinc finger protein 50)	F1	Unc1	80	4.58	90	2.63	14.98	131	0.509	95	2.97	0.51379
P10073	ZSC22_HUMAN	ZSCAN22 HKR2 ZNF50	Zinc finger and SCAN domain-containing protein 22 (Krueppel-related zinc finger protein 2) (Protein HKR2) (Zinc finger protein 50)	F1	Unc2	32	1.59	42	2.91	5.38	74	0.807	42	2.61	0.50912
P10073	ZSC22_HUMAN	ZSCAN22 HKR2 ZNF50	Zinc finger and SCAN domain-containing protein 22 (Krueppel-related zinc finger protein 2) (Protein HKR2) (Zinc finger protein 50)	F1	ANK	72	4.04	95	3.37	12.88	140	0.737	101	3.29	0.45494
P10073	ZSC22_HUMAN	ZSCAN22 HKR2 ZNF50	Zinc finger and SCAN domain-containing protein 22 (Krueppel-related zinc finger protein 2) (Protein HKR2) (Zinc finger protein 50)	F1	Unc1and2	208	15.17	193	4.5	42.28	393	0.178	228	5.41	0.41777
P10073	ZSC22_HUMAN	ZSCAN22 HKR2 ZNF50	Zinc finger and SCAN domain-containing protein 22 (Krueppel-related zinc finger protein 2) (Protein HKR2) (Zinc finger protein 50)	F1	Full	328	24.81	264	8.4	43.84	676	0.446	246	6.37	0.20409
P10074	ZBT48_HUMAN	ZBTB48 HKR3 TZAP ZNF855	Zinc finger and BTB domain-containing protein 48 (Krueppel-related zinc finger protein 3) (hKR3) (Telomere zinc finger-associated protein) (TZAP) (Telomere-binding protein and transcriptional activator ZBTB48) (Zinc finger protein 855)	F1	LEM	32	2.85	34	1.43	7.84	35	0.85	36	1.86	0.55884
P10074	ZBT48_HUMAN	ZBTB48 HKR3 TZAP ZNF855	Zinc finger and BTB domain-containing protein 48 (Krueppel-related zinc finger protein 3) (hKR3) (Telomere zinc finger-associated protein) (TZAP) (Telomere-binding protein and transcriptional activator ZBTB48) (Zinc finger protein 855)	F1	Unc1	72	2.91	89	2.07	12.82	174	0.674	90	2.21	0.53255
P10074	ZBT48_HUMAN	ZBTB48 HKR3 TZAP ZNF855	Zinc finger and BTB domain-containing protein 48 (Krueppel-related zinc finger protein 3) (hKR3) (Telomere zinc finger-associated protein) (TZAP) (Telomere-binding protein and transcriptional activator ZBTB48) (Zinc finger protein 855)	F1	Unc2	40	5.59	40	3.38	11.68	42	0.96	43	3.23	0.47312
P10074	ZBT48_HUMAN	ZBTB48 HKR3 TZAP ZNF855	Zinc finger and BTB domain-containing protein 48 (Krueppel-related zinc finger protein 3) (hKR3) (Telomere zinc finger-associated protein) (TZAP) (Telomere-binding protein and transcriptional activator ZBTB48) (Zinc finger protein 855)	F1	ANK	72	3.29	63	1.84	14.96	151	0.752	85	3.56	0.39545
P10074	ZBT48_HUMAN	ZBTB48 HKR3 TZAP ZNF855	Zinc finger and BTB domain-containing protein 48 (Krueppel-related zinc finger protein 3) (hKR3) (Telomere zinc finger-associated protein) (TZAP) (Telomere-binding protein and transcriptional activator ZBTB48) (Zinc finger protein 855)	F1	Unc1and2	248	21.38	253	9.89	51.38	430	0.597	218	6.31	0.36293
P10074	ZBT48_HUMAN	ZBTB48 HKR3 TZAP ZNF855	Zinc finger and BTB domain-containing protein 48 (Krueppel-related zinc finger protein 3) (hKR3) (Telomere zinc finger-associated protein) (TZAP) (Telomere-binding protein and transcriptional activator ZBTB48) (Zinc finger protein 855)	F1	CD	32	0.79	42	1.21	9.98	62	0.808	33	3.28	0.36201
P10074	ZBT48_HUMAN	ZBTB48 HKR3 TZAP ZNF855	Zinc finger and BTB domain-containing protein 48 (Krueppel-related zinc finger protein 3) (hKR3) (Telomere zinc finger-associated protein) (TZAP) (Telomere-binding protein and transcriptional activator ZBTB48) (Zinc finger protein 855)	F1	Full	472	22.77	219	9.47	54.12	535	0.521	281	7.74	0.21006
P10075	GLI4_HUMAN	GLI4 HKR4	Zinc finger protein GLI4 (Krueppel-related zinc finger protein 4) (Protein HKR4)	F1	CD	32	0.86	45	2.06	9.43	62	0.633	46	2.31	0.64307
P10075	GLI4_HUMAN	GLI4 HKR4	Zinc finger protein GLI4 (Krueppel-related zinc finger protein 4) (Protein HKR4)	F1	LEM	32	1.96	32	1.75	14.43	70	0.927	41	2.99	0.55175
P10075	GLI4_HUMAN	GLI4 HKR4	Zinc finger protein GLI4 (Krueppel-related zinc finger protein 4) (Protein HKR4)	F1	Unc1	80	2.97	91	2.26	12.72	133	0.699	100	3.17	0.53508
P10075	GLI4_HUMAN	GLI4 HKR4	Zinc finger protein GLI4 (Krueppel-related zinc finger protein 4) (Protein HKR4)	F1	ANK	96	3.57	95	3.49	17.09	152	0.89	124	4.3	0.49091
P10075	GLI4_HUMAN	GLI4 HKR4	Zinc finger protein GLI4 (Krueppel-related zinc finger protein 4) (Protein HKR4)	F1	Unc2	32	2.2	38	3.13	8.33	54	0.945	43	4.07	0.3185
P10075	GLI4_HUMAN	GLI4 HKR4	Zinc finger protein GLI4 (Krueppel-related zinc finger protein 4) (Protein HKR4)	F1	Unc1and2	144	8.64	151	5.67	33.6	251	0.772	154	4.83	0.29276
P10075	GLI4_HUMAN	GLI4 HKR4	Zinc finger protein GLI4 (Krueppel-related zinc finger protein 4) (Protein HKR4)	F1	Full	264	11.6	288	8.29	41.27	519	0.678	265	6.35	0.2172
P10082	PYY_HUMAN	PYY	Peptide YY (PYY) (PYY-I) (Peptide tyrosine tyrosine) [Cleaved into: Peptide YY(3-36) (PYY-II)]	F1	LEM	40	5.66	40	2.19	12.23	45	0.16	41	2.36	0.54824
P10082	PYY_HUMAN	PYY	Peptide YY (PYY) (PYY-I) (Peptide tyrosine tyrosine) [Cleaved into: Peptide YY(3-36) (PYY-II)]	F1	Unc2	32	1.91	42	3.12	8.1	55	0.218	39	3.57	0.39734
P10082	PYY_HUMAN	PYY	Peptide YY (PYY) (PYY-I) (Peptide tyrosine tyrosine) [Cleaved into: Peptide YY(3-36) (PYY-II)]	F1	ANK	64	6.98	71	2.96	11.69	84	0.125	74	2.95	0.3511
P10082	PYY_HUMAN	PYY	Peptide YY (PYY) (PYY-I) (Peptide tyrosine tyrosine) [Cleaved into: Peptide YY(3-36) (PYY-II)]	F1	CD	16	1.94	22	3.8	1.94	22	0.697	23	3.12	0.2377
P10082	PYY_HUMAN	PYY	Peptide YY (PYY) (PYY-I) (Peptide tyrosine tyrosine) [Cleaved into: Peptide YY(3-36) (PYY-II)]	F1	Unc1	40	1.36	48	2.86	12.5	75	0.154	46	4.24	0.21482
P10082	PYY_HUMAN	PYY	Peptide YY (PYY) (PYY-I) (Peptide tyrosine tyrosine) [Cleaved into: Peptide YY(3-36) (PYY-II)]	F1	Unc1and2	56	2.28	73	2.9	10.87	111	0.493	83	3.22	0.17643
P10082	PYY_HUMAN	PYY	Peptide YY (PYY) (PYY-I) (Peptide tyrosine tyrosine) [Cleaved into: Peptide YY(3-36) (PYY-II)]	F1	Full	72	15.04	81	3.15	25.07	177	0.861	82	3.17	0.08089
P10092	CALCB_HUMAN	CALCB CALC2	Calcitonin gene-related peptide 2 (CGRP2) (Beta-type CGRP) (Beta-CGRP) (Calcitonin gene-related peptide II) (CGRP-II)	F1	LEM	40	4.77	38	1.74	20.4	44	0.13	39	2.15	0.61011
P10092	CALCB_HUMAN	CALCB CALC2	Calcitonin gene-related peptide 2 (CGRP2) (Beta-type CGRP) (Beta-CGRP) (Calcitonin gene-related peptide II) (CGRP-II)	F1	Unc2	40	3.17	41	3.33	15.61	53	0.279	38	3.66	0.37707
P10092	CALCB_HUMAN	CALCB CALC2	Calcitonin gene-related peptide 2 (CGRP2) (Beta-type CGRP) (Beta-CGRP) (Calcitonin gene-related peptide II) (CGRP-II)	F1	ANK	72	3.45	75	3.17	24.5	115	0.237	78	3.31	0.36116
P10092	CALCB_HUMAN	CALCB CALC2	Calcitonin gene-related peptide 2 (CGRP2) (Beta-type CGRP) (Beta-CGRP) (Calcitonin gene-related peptide II) (CGRP-II)	F1	Unc1	48	0.43	51	0.81	14.84	71	0.000669	56	3.15	0.29523
P10092	CALCB_HUMAN	CALCB CALC2	Calcitonin gene-related peptide 2 (CGRP2) (Beta-type CGRP) (Beta-CGRP) (Calcitonin gene-related peptide II) (CGRP-II)	F1	CD	24	3.04	27	3.06	4.35	27	0.827	30	3.65	0.25339
P10092	CALCB_HUMAN	CALCB CALC2	Calcitonin gene-related peptide 2 (CGRP2) (Beta-type CGRP) (Beta-CGRP) (Calcitonin gene-related peptide II) (CGRP-II)	F1	Unc1and2	72	5.82	69	0.91	22.29	110	0.02	84	3.12	0.18887
P10092	CALCB_HUMAN	CALCB CALC2	Calcitonin gene-related peptide 2 (CGRP2) (Beta-type CGRP) (Beta-CGRP) (Calcitonin gene-related peptide II) (CGRP-II)	F1	Full	72	5.82	69	0.91	22.29	110	0.301	84	3.12	0.08406
P10109	ADX_HUMAN	FDX1 ADX	Adrenodoxin, mitochondrial (Adrenal ferredoxin) (Ferredoxin-1) (Hepatoredoxin)	F1	Unc2	16	2.35	15	1.58	2.35	15	0.753	32	3.32	0.36016
P10109	ADX_HUMAN	FDX1 ADX	Adrenodoxin, mitochondrial (Adrenal ferredoxin) (Ferredoxin-1) (Hepatoredoxin)	F1	CD	24	3.84	28	4.14	3.84	28	0.639	45	3.88	0.3481
P10109	ADX_HUMAN	FDX1 ADX	Adrenodoxin, mitochondrial (Adrenal ferredoxin) (Ferredoxin-1) (Hepatoredoxin)	F1	LEM	24	3.19	28	3.2	3.19	49	0.754	38	3.53	0.33468
P10109	ADX_HUMAN	FDX1 ADX	Adrenodoxin, mitochondrial (Adrenal ferredoxin) (Ferredoxin-1) (Hepatoredoxin)	F1	ANK	40	2.26	61	3.29	8.7	126	0.512	77	4.5	0.30448
P10109	ADX_HUMAN	FDX1 ADX	Adrenodoxin, mitochondrial (Adrenal ferredoxin) (Ferredoxin-1) (Hepatoredoxin)	F1	Unc1	48	3.61	64	4.16	9.89	145	0.898	62	5.51	0.21782
P10109	ADX_HUMAN	FDX1 ADX	Adrenodoxin, mitochondrial (Adrenal ferredoxin) (Ferredoxin-1) (Hepatoredoxin)	F1	Unc1and2	64	5.34	69	4.71	19.99	146	0.774	86	5.89	0.14234
P10109	ADX_HUMAN	FDX1 ADX	Adrenodoxin, mitochondrial (Adrenal ferredoxin) (Ferredoxin-1) (Hepatoredoxin)	F1	Full	120	10.65	141	5.97	25.61	268	0.949	144	4.27	0.13486
P10114	RAP2A_HUMAN	RAP2A	Ras-related protein Rap-2a (EC 3.6.5.2) (RbBP-30)	F1	LEM	32	1.64	46	2.74	7.45	84	0.154	47	2.38	0.63891
P10114	RAP2A_HUMAN	RAP2A	Ras-related protein Rap-2a (EC 3.6.5.2) (RbBP-30)	F1	Unc1	88	4.85	89	2.53	16.6	161	0.0575	111	3.82	0.53589
P10114	RAP2A_HUMAN	RAP2A	Ras-related protein Rap-2a (EC 3.6.5.2) (RbBP-30)	F1	Unc2	32	1.67	32	1.1	10.2	48	0.216	36	2.16	0.53416
P10114	RAP2A_HUMAN	RAP2A	Ras-related protein Rap-2a (EC 3.6.5.2) (RbBP-30)	F1	CD	32	3.86	34	3.8	3.86	62	0.435	40	2.89	0.42659
P10114	RAP2A_HUMAN	RAP2A	Ras-related protein Rap-2a (EC 3.6.5.2) (RbBP-30)	F1	ANK	56	2.36	63	2.79	14.27	105	0.512	90	4.07	0.3529
P10114	RAP2A_HUMAN	RAP2A	Ras-related protein Rap-2a (EC 3.6.5.2) (RbBP-30)	F1	Unc1and2	88	4.89	90	2.87	17.81	165	0.303	124	4.61	0.24114
P10114	RAP2A_HUMAN	RAP2A	Ras-related protein Rap-2a (EC 3.6.5.2) (RbBP-30)	F1	Full	104	4.61	106	2.94	18.3	187	0.814	137	3.83	0.13169
P10124	SRGN_HUMAN	SRGN PRG PRG1	Serglycin (Hematopoietic proteoglycan core protein) (Platelet proteoglycan core protein) (P.PG) (Secretory granule proteoglycan core protein)	F1	LEM	32	1.47	39	2.42	8.2	74	0.463	37	3.4	0.40298
P10124	SRGN_HUMAN	SRGN PRG PRG1	Serglycin (Hematopoietic proteoglycan core protein) (Platelet proteoglycan core protein) (P.PG) (Secretory granule proteoglycan core protein)	F1	Unc1	64	4.58	72	2.33	20.38	110	0.559	79	4.11	0.36056
P10124	SRGN_HUMAN	SRGN PRG PRG1	Serglycin (Hematopoietic proteoglycan core protein) (Platelet proteoglycan core protein) (P.PG) (Secretory granule proteoglycan core protein)	F1	Unc2	24	3.97	17	1.71	3.97	18	0.421	30	4.02	0.26826
P10124	SRGN_HUMAN	SRGN PRG PRG1	Serglycin (Hematopoietic proteoglycan core protein) (Platelet proteoglycan core protein) (P.PG) (Secretory granule proteoglycan core protein)	F1	Unc1and2	112	3.99	116	2.81	30.97	179	0.129	125	3.63	0.26613
P10124	SRGN_HUMAN	SRGN PRG PRG1	Serglycin (Hematopoietic proteoglycan core protein) (Platelet proteoglycan core protein) (P.PG) (Secretory granule proteoglycan core protein)	F1	CD	16	0.99	22	3.09	0.99	45	0.714	29	3.72	0.24564
P10124	SRGN_HUMAN	SRGN PRG PRG1	Serglycin (Hematopoietic proteoglycan core protein) (Platelet proteoglycan core protein) (P.PG) (Secretory granule proteoglycan core protein)	F1	ANK	24	2.5	24	2.96	2.5	24	0.588	69	5.25	0.22743
P10124	SRGN_HUMAN	SRGN PRG PRG1	Serglycin (Hematopoietic proteoglycan core protein) (Platelet proteoglycan core protein) (P.PG) (Secretory granule proteoglycan core protein)	F1	Full	112	3.99	116	2.81	30.97	179	0.621	125	3.63	0.12159
P10144	GRAB_HUMAN	GZMB CGL1 CSPB CTLA1 GRB	Granzyme B (EC 3.4.21.79) (C11) (CTLA-1) (Cathepsin G-like 1) (CTSGL1) (Cytotoxic T-lymphocyte proteinase 2) (Lymphocyte protease) (Fragmentin-2) (Granzyme-2) (Human lymphocyte protein) (HLP) (SECT) (T-cell serine protease 1-3E)	F1	Unc1	72	2.49	90	4.26	17.92	216	0.834	96	4.2	0.44773
P10144	GRAB_HUMAN	GZMB CGL1 CSPB CTLA1 GRB	Granzyme B (EC 3.4.21.79) (C11) (CTLA-1) (Cathepsin G-like 1) (CTSGL1) (Cytotoxic T-lymphocyte proteinase 2) (Lymphocyte protease) (Fragmentin-2) (Granzyme-2) (Human lymphocyte protein) (HLP) (SECT) (T-cell serine protease 1-3E)	F1	CD	16	1.06	29	3.19	1.06	59	0.802	43	3.49	0.41122
P10144	GRAB_HUMAN	GZMB CGL1 CSPB CTLA1 GRB	Granzyme B (EC 3.4.21.79) (C11) (CTLA-1) (Cathepsin G-like 1) (CTSGL1) (Cytotoxic T-lymphocyte proteinase 2) (Lymphocyte protease) (Fragmentin-2) (Granzyme-2) (Human lymphocyte protein) (HLP) (SECT) (T-cell serine protease 1-3E)	F1	LEM	16	2.88	16	1.51	2.88	16	0.81	36	3.41	0.38255
P10144	GRAB_HUMAN	GZMB CGL1 CSPB CTLA1 GRB	Granzyme B (EC 3.4.21.79) (C11) (CTLA-1) (Cathepsin G-like 1) (CTSGL1) (Cytotoxic T-lymphocyte proteinase 2) (Lymphocyte protease) (Fragmentin-2) (Granzyme-2) (Human lymphocyte protein) (HLP) (SECT) (T-cell serine protease 1-3E)	F1	Unc2	16	1.78	17	1.83	1.78	17	0.853	44	4.23	0.33872
P10144	GRAB_HUMAN	GZMB CGL1 CSPB CTLA1 GRB	Granzyme B (EC 3.4.21.79) (C11) (CTLA-1) (Cathepsin G-like 1) (CTSGL1) (Cytotoxic T-lymphocyte proteinase 2) (Lymphocyte protease) (Fragmentin-2) (Granzyme-2) (Human lymphocyte protein) (HLP) (SECT) (T-cell serine protease 1-3E)	F1	ANK	40	9.87	48	3.17	9.33	88	0.926	98	6.17	0.29055
P10144	GRAB_HUMAN	GZMB CGL1 CSPB CTLA1 GRB	Granzyme B (EC 3.4.21.79) (C11) (CTLA-1) (Cathepsin G-like 1) (CTSGL1) (Cytotoxic T-lymphocyte proteinase 2) (Lymphocyte protease) (Fragmentin-2) (Granzyme-2) (Human lymphocyte protein) (HLP) (SECT) (T-cell serine protease 1-3E)	F1	Unc1and2	72	2.5	90	4.27	18.92	216	0.955	113	6.88	0.16713
P10144	GRAB_HUMAN	GZMB CGL1 CSPB CTLA1 GRB	Granzyme B (EC 3.4.21.79) (C11) (CTLA-1) (Cathepsin G-like 1) (CTSGL1) (Cytotoxic T-lymphocyte proteinase 2) (Lymphocyte protease) (Fragmentin-2) (Granzyme-2) (Human lymphocyte protein) (HLP) (SECT) (T-cell serine protease 1-3E)	F1	Full	112	3.99	133	3.3	26.6	275	0.987	159	4.47	0.14762
P10145	IL8_HUMAN	CXCL8 IL8	Interleukin-8 (IL-8) (C-X-C motif chemokine 8) (Chemokine (C-X-C motif) ligand 8) (Emoctakin) (Granulocyte chemotactic protein 1) (GCP-1) (Monocyte-derived neutrophil chemotactic factor) (MDNCF) (Monocyte-derived neutrophil-activating peptide) (MONAP) (Neutrophil-activating protein 1) (NAP-1) (Protein 3-10C) (T-cell chemotactic factor) [Cleaved into: MDNCF-a (GCP/IL-8 protein IV) (IL8/NAP1 form I); Interleukin-8 ((Ala-IL-8)77) (GCP/IL-8 protein II) (IL-8(1-77)) (IL8/NAP1 form II) (MDNCF-b); IL-8(5-77); IL-8(6-77) ((Ser-IL-8)72) (GCP/IL-8 protein I) (IL8/NAP1 form III) (Lymphocyte-derived neutrophil-activating factor) (LYNAP) (MDNCF-c) (Neutrophil-activating factor) (NAF); IL-8(7-77) (GCP/IL-8 protein V) (IL8/NAP1 form IV); IL-8(8-77) (GCP/IL-8 protein VI) (IL8/NAP1 form V); IL-8(9-77) (GCP/IL-8 protein III) (IL8/NAP1 form VI)]	F1	LEM	24	3.8	29	3.68	3.8	37	0.276	32	2.95	0.407
P10145	IL8_HUMAN	CXCL8 IL8	Interleukin-8 (IL-8) (C-X-C motif chemokine 8) (Chemokine (C-X-C motif) ligand 8) (Emoctakin) (Granulocyte chemotactic protein 1) (GCP-1) (Monocyte-derived neutrophil chemotactic factor) (MDNCF) (Monocyte-derived neutrophil-activating peptide) (MONAP) (Neutrophil-activating protein 1) (NAP-1) (Protein 3-10C) (T-cell chemotactic factor) [Cleaved into: MDNCF-a (GCP/IL-8 protein IV) (IL8/NAP1 form I); Interleukin-8 ((Ala-IL-8)77) (GCP/IL-8 protein II) (IL-8(1-77)) (IL8/NAP1 form II) (MDNCF-b); IL-8(5-77); IL-8(6-77) ((Ser-IL-8)72) (GCP/IL-8 protein I) (IL8/NAP1 form III) (Lymphocyte-derived neutrophil-activating factor) (LYNAP) (MDNCF-c) (Neutrophil-activating factor) (NAF); IL-8(7-77) (GCP/IL-8 protein V) (IL8/NAP1 form IV); IL-8(8-77) (GCP/IL-8 protein VI) (IL8/NAP1 form V); IL-8(9-77) (GCP/IL-8 protein III) (IL8/NAP1 form VI)]	F1	Unc2	16	1.64	21	3.18	4.82	22	0.43	37	3.92	0.30822
P10145	IL8_HUMAN	CXCL8 IL8	Interleukin-8 (IL-8) (C-X-C motif chemokine 8) (Chemokine (C-X-C motif) ligand 8) (Emoctakin) (Granulocyte chemotactic protein 1) (GCP-1) (Monocyte-derived neutrophil chemotactic factor) (MDNCF) (Monocyte-derived neutrophil-activating peptide) (MONAP) (Neutrophil-activating protein 1) (NAP-1) (Protein 3-10C) (T-cell chemotactic factor) [Cleaved into: MDNCF-a (GCP/IL-8 protein IV) (IL8/NAP1 form I); Interleukin-8 ((Ala-IL-8)77) (GCP/IL-8 protein II) (IL-8(1-77)) (IL8/NAP1 form II) (MDNCF-b); IL-8(5-77); IL-8(6-77) ((Ser-IL-8)72) (GCP/IL-8 protein I) (IL8/NAP1 form III) (Lymphocyte-derived neutrophil-activating factor) (LYNAP) (MDNCF-c) (Neutrophil-activating factor) (NAF); IL-8(7-77) (GCP/IL-8 protein V) (IL8/NAP1 form IV); IL-8(8-77) (GCP/IL-8 protein VI) (IL8/NAP1 form V); IL-8(9-77) (GCP/IL-8 protein III) (IL8/NAP1 form VI)]	F1	Unc1	48	3.11	49	2.16	18.47	94	0.0849	55	3.32	0.29638
P10145	IL8_HUMAN	CXCL8 IL8	Interleukin-8 (IL-8) (C-X-C motif chemokine 8) (Chemokine (C-X-C motif) ligand 8) (Emoctakin) (Granulocyte chemotactic protein 1) (GCP-1) (Monocyte-derived neutrophil chemotactic factor) (MDNCF) (Monocyte-derived neutrophil-activating peptide) (MONAP) (Neutrophil-activating protein 1) (NAP-1) (Protein 3-10C) (T-cell chemotactic factor) [Cleaved into: MDNCF-a (GCP/IL-8 protein IV) (IL8/NAP1 form I); Interleukin-8 ((Ala-IL-8)77) (GCP/IL-8 protein II) (IL-8(1-77)) (IL8/NAP1 form II) (MDNCF-b); IL-8(5-77); IL-8(6-77) ((Ser-IL-8)72) (GCP/IL-8 protein I) (IL8/NAP1 form III) (Lymphocyte-derived neutrophil-activating factor) (LYNAP) (MDNCF-c) (Neutrophil-activating factor) (NAF); IL-8(7-77) (GCP/IL-8 protein V) (IL8/NAP1 form IV); IL-8(8-77) (GCP/IL-8 protein VI) (IL8/NAP1 form V); IL-8(9-77) (GCP/IL-8 protein III) (IL8/NAP1 form VI)]	F1	CD	24	3.37	30	3.3	4.25	36	0.32	30	3.28	0.28026
P10145	IL8_HUMAN	CXCL8 IL8	Interleukin-8 (IL-8) (C-X-C motif chemokine 8) (Chemokine (C-X-C motif) ligand 8) (Emoctakin) (Granulocyte chemotactic protein 1) (GCP-1) (Monocyte-derived neutrophil chemotactic factor) (MDNCF) (Monocyte-derived neutrophil-activating peptide) (MONAP) (Neutrophil-activating protein 1) (NAP-1) (Protein 3-10C) (T-cell chemotactic factor) [Cleaved into: MDNCF-a (GCP/IL-8 protein IV) (IL8/NAP1 form I); Interleukin-8 ((Ala-IL-8)77) (GCP/IL-8 protein II) (IL-8(1-77)) (IL8/NAP1 form II) (MDNCF-b); IL-8(5-77); IL-8(6-77) ((Ser-IL-8)72) (GCP/IL-8 protein I) (IL8/NAP1 form III) (Lymphocyte-derived neutrophil-activating factor) (LYNAP) (MDNCF-c) (Neutrophil-activating factor) (NAF); IL-8(7-77) (GCP/IL-8 protein V) (IL8/NAP1 form IV); IL-8(8-77) (GCP/IL-8 protein VI) (IL8/NAP1 form V); IL-8(9-77) (GCP/IL-8 protein III) (IL8/NAP1 form VI)]	F1	ANK	24	2.92	31	3.3	2.92	75	0.438	54	4.02	0.22455
P10145	IL8_HUMAN	CXCL8 IL8	Interleukin-8 (IL-8) (C-X-C motif chemokine 8) (Chemokine (C-X-C motif) ligand 8) (Emoctakin) (Granulocyte chemotactic protein 1) (GCP-1) (Monocyte-derived neutrophil chemotactic factor) (MDNCF) (Monocyte-derived neutrophil-activating peptide) (MONAP) (Neutrophil-activating protein 1) (NAP-1) (Protein 3-10C) (T-cell chemotactic factor) [Cleaved into: MDNCF-a (GCP/IL-8 protein IV) (IL8/NAP1 form I); Interleukin-8 ((Ala-IL-8)77) (GCP/IL-8 protein II) (IL-8(1-77)) (IL8/NAP1 form II) (MDNCF-b); IL-8(5-77); IL-8(6-77) ((Ser-IL-8)72) (GCP/IL-8 protein I) (IL8/NAP1 form III) (Lymphocyte-derived neutrophil-activating factor) (LYNAP) (MDNCF-c) (Neutrophil-activating factor) (NAF); IL-8(7-77) (GCP/IL-8 protein V) (IL8/NAP1 form IV); IL-8(8-77) (GCP/IL-8 protein VI) (IL8/NAP1 form V); IL-8(9-77) (GCP/IL-8 protein III) (IL8/NAP1 form VI)]	F1	Unc1and2	48	2.76	55	3.29	15.88	101	0.525	53	3.86	0.1088
P10145	IL8_HUMAN	CXCL8 IL8	Interleukin-8 (IL-8) (C-X-C motif chemokine 8) (Chemokine (C-X-C motif) ligand 8) (Emoctakin) (Granulocyte chemotactic protein 1) (GCP-1) (Monocyte-derived neutrophil chemotactic factor) (MDNCF) (Monocyte-derived neutrophil-activating peptide) (MONAP) (Neutrophil-activating protein 1) (NAP-1) (Protein 3-10C) (T-cell chemotactic factor) [Cleaved into: MDNCF-a (GCP/IL-8 protein IV) (IL8/NAP1 form I); Interleukin-8 ((Ala-IL-8)77) (GCP/IL-8 protein II) (IL-8(1-77)) (IL8/NAP1 form II) (MDNCF-b); IL-8(5-77); IL-8(6-77) ((Ser-IL-8)72) (GCP/IL-8 protein I) (IL8/NAP1 form III) (Lymphocyte-derived neutrophil-activating factor) (LYNAP) (MDNCF-c) (Neutrophil-activating factor) (NAF); IL-8(7-77) (GCP/IL-8 protein V) (IL8/NAP1 form IV); IL-8(8-77) (GCP/IL-8 protein VI) (IL8/NAP1 form V); IL-8(9-77) (GCP/IL-8 protein III) (IL8/NAP1 form VI)]	F1	Full	56	3.34	49	1.54	12.21	110	0.75	64	3.24	0.06307
P10147	CCL3_HUMAN	CCL3 G0S19-1 MIP1A SCYA3	C-C motif chemokine 3 (G0/G1 switch regulatory protein 19-1) (Macrophage inflammatory protein 1-alpha) (MIP-1-alpha) (PAT 464.1) (SIS-beta) (Small-inducible cytokine A3) (Tonsillar lymphocyte LD78 alpha protein) [Cleaved into: MIP-1-alpha(4-69) (LD78-alpha(4-69))]	F1	Unc2	32	6.42	33	3.54	14.77	38	0.502	34	2.93	0.40421
P10147	CCL3_HUMAN	CCL3 G0S19-1 MIP1A SCYA3	C-C motif chemokine 3 (G0/G1 switch regulatory protein 19-1) (Macrophage inflammatory protein 1-alpha) (MIP-1-alpha) (PAT 464.1) (SIS-beta) (Small-inducible cytokine A3) (Tonsillar lymphocyte LD78 alpha protein) [Cleaved into: MIP-1-alpha(4-69) (LD78-alpha(4-69))]	F1	CD	32	4.31	24	1.94	7.66	24	0.481	32	3.18	0.38777
P10147	CCL3_HUMAN	CCL3 G0S19-1 MIP1A SCYA3	C-C motif chemokine 3 (G0/G1 switch regulatory protein 19-1) (Macrophage inflammatory protein 1-alpha) (MIP-1-alpha) (PAT 464.1) (SIS-beta) (Small-inducible cytokine A3) (Tonsillar lymphocyte LD78 alpha protein) [Cleaved into: MIP-1-alpha(4-69) (LD78-alpha(4-69))]	F1	LEM	16	0.25	18	0.44	0.25	18	0.0108	29	3.41	0.38124
P10147	CCL3_HUMAN	CCL3 G0S19-1 MIP1A SCYA3	C-C motif chemokine 3 (G0/G1 switch regulatory protein 19-1) (Macrophage inflammatory protein 1-alpha) (MIP-1-alpha) (PAT 464.1) (SIS-beta) (Small-inducible cytokine A3) (Tonsillar lymphocyte LD78 alpha protein) [Cleaved into: MIP-1-alpha(4-69) (LD78-alpha(4-69))]	F1	ANK	56	5.9	64	3.45	15.89	105	0.588	63	2.61	0.30183
P10147	CCL3_HUMAN	CCL3 G0S19-1 MIP1A SCYA3	C-C motif chemokine 3 (G0/G1 switch regulatory protein 19-1) (Macrophage inflammatory protein 1-alpha) (MIP-1-alpha) (PAT 464.1) (SIS-beta) (Small-inducible cytokine A3) (Tonsillar lymphocyte LD78 alpha protein) [Cleaved into: MIP-1-alpha(4-69) (LD78-alpha(4-69))]	F1	Unc1	40	2.72	48	2.63	18.98	92	0.234	29	1.44	0.17958
P10147	CCL3_HUMAN	CCL3 G0S19-1 MIP1A SCYA3	C-C motif chemokine 3 (G0/G1 switch regulatory protein 19-1) (Macrophage inflammatory protein 1-alpha) (MIP-1-alpha) (PAT 464.1) (SIS-beta) (Small-inducible cytokine A3) (Tonsillar lymphocyte LD78 alpha protein) [Cleaved into: MIP-1-alpha(4-69) (LD78-alpha(4-69))]	F1	Unc1and2	40	3.79	41	2.33	7.15	42	0.606	43	3.77	0.08987
P10147	CCL3_HUMAN	CCL3 G0S19-1 MIP1A SCYA3	C-C motif chemokine 3 (G0/G1 switch regulatory protein 19-1) (Macrophage inflammatory protein 1-alpha) (MIP-1-alpha) (PAT 464.1) (SIS-beta) (Small-inducible cytokine A3) (Tonsillar lymphocyte LD78 alpha protein) [Cleaved into: MIP-1-alpha(4-69) (LD78-alpha(4-69))]	F1	Full	64	3.95	76	2.97	17.78	104	0.943	82	2.93	0.08164
P10153	RNAS2_HUMAN	RNASE2 EDN RNS2	Non-secretory ribonuclease (EC 4.6.1.18) (Eosinophil-derived neurotoxin) (RNase UpI-2) (Ribonuclease 2) (RNase 2) (Ribonuclease US)	F1	ANK	64	5.81	75	2.81	17.29	99	0.551	94	4.17	0.39155
P10153	RNAS2_HUMAN	RNASE2 EDN RNS2	Non-secretory ribonuclease (EC 4.6.1.18) (Eosinophil-derived neurotoxin) (RNase UpI-2) (Ribonuclease 2) (RNase 2) (Ribonuclease US)	F1	LEM	16	0.32	19	1.21	0.32	19	0.244	37	3.34	0.38136
P10153	RNAS2_HUMAN	RNASE2 EDN RNS2	Non-secretory ribonuclease (EC 4.6.1.18) (Eosinophil-derived neurotoxin) (RNase UpI-2) (Ribonuclease 2) (RNase 2) (Ribonuclease US)	F1	Unc1	64	3.82	64	3.19	15.76	91	0.734	82	4.48	0.37708
P10153	RNAS2_HUMAN	RNASE2 EDN RNS2	Non-secretory ribonuclease (EC 4.6.1.18) (Eosinophil-derived neurotoxin) (RNase UpI-2) (Ribonuclease 2) (RNase 2) (Ribonuclease US)	F1	Unc2	32	2.53	34	2.42	17.22	42	0.542	45	4.37	0.37616
P10153	RNAS2_HUMAN	RNASE2 EDN RNS2	Non-secretory ribonuclease (EC 4.6.1.18) (Eosinophil-derived neurotoxin) (RNase UpI-2) (Ribonuclease 2) (RNase 2) (Ribonuclease US)	F1	CD	24	2.39	31	3.14	2.39	53	0.34	43	3.48	0.35937
P10153	RNAS2_HUMAN	RNASE2 EDN RNS2	Non-secretory ribonuclease (EC 4.6.1.18) (Eosinophil-derived neurotoxin) (RNase UpI-2) (Ribonuclease 2) (RNase 2) (Ribonuclease US)	F1	Unc1and2	80	11.93	83	2.89	35.82	197	0.702	94	3.77	0.19581
P10153	RNAS2_HUMAN	RNASE2 EDN RNS2	Non-secretory ribonuclease (EC 4.6.1.18) (Eosinophil-derived neurotoxin) (RNase UpI-2) (Ribonuclease 2) (RNase 2) (Ribonuclease US)	F1	Full	112	9.82	118	5.04	25.7	193	0.971	131	3.66	0.12655
P10155	RO60_HUMAN	RO60 SSA2 TROVE2	RNA-binding protein RO60 (60 kDa SS-A/Ro ribonucleoprotein) (60 kDa Ro protein) (60 kDa ribonucleoprotein Ro) (RoRNP) (Ro 60 kDa autoantigen) (Ro60 autoantigen) (Sjoegren syndrome antigen A2) (Sjoegren syndrome type A antigen) (SS-A) (TROVE domain family member 2)	F1	LEM	48	2.07	50	1.57	9.13	90	0.435	50	1.48	0.76806
P10155	RO60_HUMAN	RO60 SSA2 TROVE2	RNA-binding protein RO60 (60 kDa SS-A/Ro ribonucleoprotein) (60 kDa Ro protein) (60 kDa ribonucleoprotein Ro) (RoRNP) (Ro 60 kDa autoantigen) (Ro60 autoantigen) (Sjoegren syndrome antigen A2) (Sjoegren syndrome type A antigen) (SS-A) (TROVE domain family member 2)	F1	ANK	128	4.07	143	3.18	16.38	227	0.252	153	3.58	0.65115
P10155	RO60_HUMAN	RO60 SSA2 TROVE2	RNA-binding protein RO60 (60 kDa SS-A/Ro ribonucleoprotein) (60 kDa Ro protein) (60 kDa ribonucleoprotein Ro) (RoRNP) (Ro 60 kDa autoantigen) (Ro60 autoantigen) (Sjoegren syndrome antigen A2) (Sjoegren syndrome type A antigen) (SS-A) (TROVE domain family member 2)	F1	Unc1	80	2.23	81	0.93	14.77	114	0.182	103	3.13	0.58535
P10155	RO60_HUMAN	RO60 SSA2 TROVE2	RNA-binding protein RO60 (60 kDa SS-A/Ro ribonucleoprotein) (60 kDa Ro protein) (60 kDa ribonucleoprotein Ro) (RoRNP) (Ro 60 kDa autoantigen) (Ro60 autoantigen) (Sjoegren syndrome antigen A2) (Sjoegren syndrome type A antigen) (SS-A) (TROVE domain family member 2)	F1	CD	40	2.96	42	2.48	4.07	90	0.919	44	2.75	0.50123
P10155	RO60_HUMAN	RO60 SSA2 TROVE2	RNA-binding protein RO60 (60 kDa SS-A/Ro ribonucleoprotein) (60 kDa Ro protein) (60 kDa ribonucleoprotein Ro) (RoRNP) (Ro 60 kDa autoantigen) (Ro60 autoantigen) (Sjoegren syndrome antigen A2) (Sjoegren syndrome type A antigen) (SS-A) (TROVE domain family member 2)	F1	Unc2	40	1.6	43	1.82	5.98	54	0.687	43	3.66	0.40489
P10155	RO60_HUMAN	RO60 SSA2 TROVE2	RNA-binding protein RO60 (60 kDa SS-A/Ro ribonucleoprotein) (60 kDa Ro protein) (60 kDa ribonucleoprotein Ro) (RoRNP) (Ro 60 kDa autoantigen) (Ro60 autoantigen) (Sjoegren syndrome antigen A2) (Sjoegren syndrome type A antigen) (SS-A) (TROVE domain family member 2)	F1	Unc1and2	216	10.37	219	10.06	26.34	538	0.739	193	6.65	0.30685
P10155	RO60_HUMAN	RO60 SSA2 TROVE2	RNA-binding protein RO60 (60 kDa SS-A/Ro ribonucleoprotein) (60 kDa Ro protein) (60 kDa ribonucleoprotein Ro) (RoRNP) (Ro 60 kDa autoantigen) (Ro60 autoantigen) (Sjoegren syndrome antigen A2) (Sjoegren syndrome type A antigen) (SS-A) (TROVE domain family member 2)	F1	Full	256	12.17	284	6.03	23.08	681	0.432	323	6.35	0.26619
P10163	PRB4_HUMAN	PRB4	Basic salivary proline-rich protein 4 (Salivary proline-rich protein Po) (Parotid o protein) (Salivary proline-rich protein II-1) [Cleaved into: Protein N1; Glycosylated protein A; Peptide P-D (Proline-rich peptide IB-5)]	F1	Unc1and2	160	8.45	166	5.28	42.4	300	0.356	169	4.76	0.32539
P10163	PRB4_HUMAN	PRB4	Basic salivary proline-rich protein 4 (Salivary proline-rich protein Po) (Parotid o protein) (Salivary proline-rich protein II-1) [Cleaved into: Protein N1; Glycosylated protein A; Peptide P-D (Proline-rich peptide IB-5)]	F1	LEM	16	0.77	18	1.24	0.77	18	0.65	20	2.42	0.27953
P10163	PRB4_HUMAN	PRB4	Basic salivary proline-rich protein 4 (Salivary proline-rich protein Po) (Parotid o protein) (Salivary proline-rich protein II-1) [Cleaved into: Protein N1; Glycosylated protein A; Peptide P-D (Proline-rich peptide IB-5)]	F1	Unc2	16	1.52	15	0.56	1.52	15	0.45	20	2.92	0.2782
P10163	PRB4_HUMAN	PRB4	Basic salivary proline-rich protein 4 (Salivary proline-rich protein Po) (Parotid o protein) (Salivary proline-rich protein II-1) [Cleaved into: Protein N1; Glycosylated protein A; Peptide P-D (Proline-rich peptide IB-5)]	F1	CD	16	2.65	19	3.27	2.65	32	0.985	15	2.24	0.21951
P10163	PRB4_HUMAN	PRB4	Basic salivary proline-rich protein 4 (Salivary proline-rich protein Po) (Parotid o protein) (Salivary proline-rich protein II-1) [Cleaved into: Protein N1; Glycosylated protein A; Peptide P-D (Proline-rich peptide IB-5)]	F1	Unc1	16	1	17	1.18	1	17	0.843	46	4.57	0.19275
P10163	PRB4_HUMAN	PRB4	Basic salivary proline-rich protein 4 (Salivary proline-rich protein Po) (Parotid o protein) (Salivary proline-rich protein II-1) [Cleaved into: Protein N1; Glycosylated protein A; Peptide P-D (Proline-rich peptide IB-5)]	F1	ANK	16	1.99	26	3.26	1.99	57	0.945	34	3.98	0.14221
P10163	PRB4_HUMAN	PRB4	Basic salivary proline-rich protein 4 (Salivary proline-rich protein Po) (Parotid o protein) (Salivary proline-rich protein II-1) [Cleaved into: Protein N1; Glycosylated protein A; Peptide P-D (Proline-rich peptide IB-5)]	F1	Full	200	18	166	13.58	40.42	286	0.919	143	5.83	0.12174
P10176	COX8A_HUMAN	COX8A COX8 COX8L	Cytochrome c oxidase subunit 8A, mitochondrial (Cytochrome c oxidase polypeptide VIII-liver/heart) (Cytochrome c oxidase subunit 8-2)	F1	LEM	32	7.13	32	1.14	11.08	40	0.0566	38	2.6	0.5508
P10176	COX8A_HUMAN	COX8A COX8 COX8L	Cytochrome c oxidase subunit 8A, mitochondrial (Cytochrome c oxidase polypeptide VIII-liver/heart) (Cytochrome c oxidase subunit 8-2)	F1	Unc2	40	2.79	40	2.89	15.11	56	0.126	35	3.15	0.34739
P10176	COX8A_HUMAN	COX8A COX8 COX8L	Cytochrome c oxidase subunit 8A, mitochondrial (Cytochrome c oxidase polypeptide VIII-liver/heart) (Cytochrome c oxidase subunit 8-2)	F1	Unc1	48	1.5	50	1.52	9.99	66	0.00344	52	1.98	0.30845
P10176	COX8A_HUMAN	COX8A COX8 COX8L	Cytochrome c oxidase subunit 8A, mitochondrial (Cytochrome c oxidase polypeptide VIII-liver/heart) (Cytochrome c oxidase subunit 8-2)	F1	ANK	40	2.76	49	3.36	12.86	67	0.26	54	3.05	0.24613
P10176	COX8A_HUMAN	COX8A COX8 COX8L	Cytochrome c oxidase subunit 8A, mitochondrial (Cytochrome c oxidase polypeptide VIII-liver/heart) (Cytochrome c oxidase subunit 8-2)	F1	CD	16	2.65	13	0.65	2.65	13	0.358	15	2.49	0.21369
P10176	COX8A_HUMAN	COX8A COX8 COX8L	Cytochrome c oxidase subunit 8A, mitochondrial (Cytochrome c oxidase polypeptide VIII-liver/heart) (Cytochrome c oxidase subunit 8-2)	F1	Unc1and2	48	1.5	52	1.71	9.99	68	0.131	54	1.99	0.12619
P10176	COX8A_HUMAN	COX8A COX8 COX8L	Cytochrome c oxidase subunit 8A, mitochondrial (Cytochrome c oxidase polypeptide VIII-liver/heart) (Cytochrome c oxidase subunit 8-2)	F1	Full	48	1.5	52	1.71	9.99	68	0.68	54	1.99	0.05571
P10242	MYB_HUMAN	MYB	Transcriptional activator Myb (Proto-oncogene c-Myb)	F1	ANK	104	5.88	118	3.38	16.53	188	0.749	135	3.44	0.58565
P10242	MYB_HUMAN	MYB	Transcriptional activator Myb (Proto-oncogene c-Myb)	F1	LEM	40	3.09	35	1.67	13.89	42	0.911	41	2.83	0.57208
P10242	MYB_HUMAN	MYB	Transcriptional activator Myb (Proto-oncogene c-Myb)	F1	Unc2	32	3.01	42	3.12	5.17	55	0.843	40	2.94	0.44735
P10242	MYB_HUMAN	MYB	Transcriptional activator Myb (Proto-oncogene c-Myb)	F1	Unc1	80	1.79	87	2.46	17.31	169	0.802	82	5.43	0.31142
P10242	MYB_HUMAN	MYB	Transcriptional activator Myb (Proto-oncogene c-Myb)	F1	CD	24	3.6	30	4.6	3.6	48	0.993	37	3.92	0.30957
P10242	MYB_HUMAN	MYB	Transcriptional activator Myb (Proto-oncogene c-Myb)	F1	Unc1and2	240	25.55	115	4.42	38.44	537	0.318	158	5.92	0.28024
P10242	MYB_HUMAN	MYB	Transcriptional activator Myb (Proto-oncogene c-Myb)	F1	Full	392	24.26	395	21.39	40.91	809	0.704	235	6.61	0.19029
P10243	MYBA_HUMAN	MYBL1 AMYB	Myb-related protein A (A-Myb) (Myb-like protein 1)	F1	ANK	104	5.89	119	3.36	16.56	188	0.82	135	3.46	0.5876
P10243	MYBA_HUMAN	MYBL1 AMYB	Myb-related protein A (A-Myb) (Myb-like protein 1)	F1	LEM	32	1.1	35	1.67	14.88	42	0.946	41	2.81	0.57297
P10243	MYBA_HUMAN	MYBL1 AMYB	Myb-related protein A (A-Myb) (Myb-like protein 1)	F1	Unc1	72	1.95	72	1.96	16.8	153	0.787	89	3.19	0.47007
P10243	MYBA_HUMAN	MYBL1 AMYB	Myb-related protein A (A-Myb) (Myb-like protein 1)	F1	Unc2	32	3.02	41	3	5.15	55	0.899	40	2.99	0.46622
P10243	MYBA_HUMAN	MYBL1 AMYB	Myb-related protein A (A-Myb) (Myb-like protein 1)	F1	Unc1and2	240	13.03	238	6.99	31.27	473	0.317	239	5.69	0.43303
P10243	MYBA_HUMAN	MYBL1 AMYB	Myb-related protein A (A-Myb) (Myb-like protein 1)	F1	CD	16	1.27	24	3.22	1.27	28	0.994	36	4.17	0.32608
P10243	MYBA_HUMAN	MYBL1 AMYB	Myb-related protein A (A-Myb) (Myb-like protein 1)	F1	Full	360	31.91	385	18.76	47.86	917	0.776	233	6.57	0.19255
P10244	MYBB_HUMAN	MYBL2 BMYB	Myb-related protein B (B-Myb) (Myb-like protein 2)	F1	LEM	40	3.12	35	1.75	14.13	42	0.943	41	3	0.56452
P10244	MYBB_HUMAN	MYBL2 BMYB	Myb-related protein B (B-Myb) (Myb-like protein 2)	F1	ANK	96	6.8	113	3.14	16.03	191	0.786	121	3.26	0.55034
P10244	MYBB_HUMAN	MYBL2 BMYB	Myb-related protein B (B-Myb) (Myb-like protein 2)	F1	Unc1	88	4.31	90	2.11	15.18	151	0.767	95	2.48	0.54681
P10244	MYBB_HUMAN	MYBL2 BMYB	Myb-related protein B (B-Myb) (Myb-like protein 2)	F1	Unc2	40	3.91	44	3.24	3.91	57	0.847	45	3.51	0.40611
P10244	MYBB_HUMAN	MYBL2 BMYB	Myb-related protein B (B-Myb) (Myb-like protein 2)	F1	Unc1and2	256	15.82	248	13.31	36.58	457	0.689	214	6.15	0.35843
P10244	MYBB_HUMAN	MYBL2 BMYB	Myb-related protein B (B-Myb) (Myb-like protein 2)	F1	CD	16	2.04	15	1.03	2.04	15	0.977	35	3.95	0.32333
P10244	MYBB_HUMAN	MYBL2 BMYB	Myb-related protein B (B-Myb) (Myb-like protein 2)	F1	Full	376	40.63	375	21.24	46.72	795	0.727	208	8.52	0.14411
P10253	LYAG_HUMAN	GAA	Lysosomal alpha-glucosidase (EC 3.2.1.20) (Acid maltase) (Aglucosidase alfa) [Cleaved into: 76 kDa lysosomal alpha-glucosidase; 70 kDa lysosomal alpha-glucosidase]	F1	LEM	32	1.03	35	0.92	4.19	58	0.898	45	3.01	0.65949
P10253	LYAG_HUMAN	GAA	Lysosomal alpha-glucosidase (EC 3.2.1.20) (Acid maltase) (Aglucosidase alfa) [Cleaved into: 76 kDa lysosomal alpha-glucosidase; 70 kDa lysosomal alpha-glucosidase]	F1	Unc1	112	3.65	125	4.09	18.03	252	0.77	133	4.01	0.63068
P10253	LYAG_HUMAN	GAA	Lysosomal alpha-glucosidase (EC 3.2.1.20) (Acid maltase) (Aglucosidase alfa) [Cleaved into: 76 kDa lysosomal alpha-glucosidase; 70 kDa lysosomal alpha-glucosidase]	F1	Unc2	40	2.45	45	2.61	9.02	72	0.973	51	3.27	0.50765
P10253	LYAG_HUMAN	GAA	Lysosomal alpha-glucosidase (EC 3.2.1.20) (Acid maltase) (Aglucosidase alfa) [Cleaved into: 76 kDa lysosomal alpha-glucosidase; 70 kDa lysosomal alpha-glucosidase]	F1	ANK	80	1.98	85	1.97	13.25	162	0.919	133	5.45	0.41838
P10253	LYAG_HUMAN	GAA	Lysosomal alpha-glucosidase (EC 3.2.1.20) (Acid maltase) (Aglucosidase alfa) [Cleaved into: 76 kDa lysosomal alpha-glucosidase; 70 kDa lysosomal alpha-glucosidase]	F1	CD	32	3.17	43	3.28	5.04	59	0.989	45	4.12	0.41423
P10253	LYAG_HUMAN	GAA	Lysosomal alpha-glucosidase (EC 3.2.1.20) (Acid maltase) (Aglucosidase alfa) [Cleaved into: 76 kDa lysosomal alpha-glucosidase; 70 kDa lysosomal alpha-glucosidase]	F1	Unc1and2	192	12.98	204	7.1	25.45	550	0.903	224	5.53	0.39734
P10253	LYAG_HUMAN	GAA	Lysosomal alpha-glucosidase (EC 3.2.1.20) (Acid maltase) (Aglucosidase alfa) [Cleaved into: 76 kDa lysosomal alpha-glucosidase; 70 kDa lysosomal alpha-glucosidase]	F1	Full	336	20.25	417	9.69	35.01	1093	0.892	405	8.33	0.29069
P10266	POK10_HUMAN	ERVK-10	Endogenous retrovirus group K member 10 Pol protein (HERV-K10 Pol protein) (HERV-K107 Pol protein) (HERV-K_5q33.3 provirus ancestral Pol protein) [Includes: Reverse transcriptase (RT) (EC 2.7.7.49); Ribonuclease H (RNase H) (EC 3.1.26.4); Integrase (IN)]	F1	Unc1	128	3.32	134	2.88	17.83	258	0.851	138	2.98	0.74234
P10266	POK10_HUMAN	ERVK-10	Endogenous retrovirus group K member 10 Pol protein (HERV-K10 Pol protein) (HERV-K107 Pol protein) (HERV-K_5q33.3 provirus ancestral Pol protein) [Includes: Reverse transcriptase (RT) (EC 2.7.7.49); Ribonuclease H (RNase H) (EC 3.1.26.4); Integrase (IN)]	F1	CD	32	4.88	39	1.69	10.46	41	0.965	44	2.69	0.55452
P10266	POK10_HUMAN	ERVK-10	Endogenous retrovirus group K member 10 Pol protein (HERV-K10 Pol protein) (HERV-K107 Pol protein) (HERV-K_5q33.3 provirus ancestral Pol protein) [Includes: Reverse transcriptase (RT) (EC 2.7.7.49); Ribonuclease H (RNase H) (EC 3.1.26.4); Integrase (IN)]	F1	LEM	40	2.65	44	2.41	17.25	100	0.972	34	2.24	0.48997
P10266	POK10_HUMAN	ERVK-10	Endogenous retrovirus group K member 10 Pol protein (HERV-K10 Pol protein) (HERV-K107 Pol protein) (HERV-K_5q33.3 provirus ancestral Pol protein) [Includes: Reverse transcriptase (RT) (EC 2.7.7.49); Ribonuclease H (RNase H) (EC 3.1.26.4); Integrase (IN)]	F1	ANK	88	4.06	93	3.12	14.34	127	0.883	109	4.36	0.44992
P10266	POK10_HUMAN	ERVK-10	Endogenous retrovirus group K member 10 Pol protein (HERV-K10 Pol protein) (HERV-K107 Pol protein) (HERV-K_5q33.3 provirus ancestral Pol protein) [Includes: Reverse transcriptase (RT) (EC 2.7.7.49); Ribonuclease H (RNase H) (EC 3.1.26.4); Integrase (IN)]	F1	Unc2	32	1.43	37	2.6	8.28	68	0.987	46	3.82	0.43962
P10266	POK10_HUMAN	ERVK-10	Endogenous retrovirus group K member 10 Pol protein (HERV-K10 Pol protein) (HERV-K107 Pol protein) (HERV-K_5q33.3 provirus ancestral Pol protein) [Includes: Reverse transcriptase (RT) (EC 2.7.7.49); Ribonuclease H (RNase H) (EC 3.1.26.4); Integrase (IN)]	F1	Unc1and2	192	9.54	191	5.24	24.06	568	0.769	210	5.41	0.38198
P10266	POK10_HUMAN	ERVK-10	Endogenous retrovirus group K member 10 Pol protein (HERV-K10 Pol protein) (HERV-K107 Pol protein) (HERV-K_5q33.3 provirus ancestral Pol protein) [Includes: Reverse transcriptase (RT) (EC 2.7.7.49); Ribonuclease H (RNase H) (EC 3.1.26.4); Integrase (IN)]	F1	Full	344	17.59	408	9.93	34.13	1126	0.762	389	8.59	0.27384
P10275	ANDR_HUMAN	AR DHTR NR3C4	Androgen receptor (Dihydrotestosterone receptor) (Nuclear receptor subfamily 3 group C member 4)	F1	ANK	112	3.49	127	2.75	13.91	212	0.711	137	2.98	0.63724
P10275	ANDR_HUMAN	AR DHTR NR3C4	Androgen receptor (Dihydrotestosterone receptor) (Nuclear receptor subfamily 3 group C member 4)	F1	Unc1	88	2.45	79	0.9	20.27	185	0.296	92	3.47	0.45956
P10275	ANDR_HUMAN	AR DHTR NR3C4	Androgen receptor (Dihydrotestosterone receptor) (Nuclear receptor subfamily 3 group C member 4)	F1	Unc2	40	3.79	47	3.58	5.74	50	0.977	44	3.06	0.4524
P10275	ANDR_HUMAN	AR DHTR NR3C4	Androgen receptor (Dihydrotestosterone receptor) (Nuclear receptor subfamily 3 group C member 4)	F1	LEM	40	1.49	44	1.16	8.94	85	0.77	40	2.99	0.42114
P10275	ANDR_HUMAN	AR DHTR NR3C4	Androgen receptor (Dihydrotestosterone receptor) (Nuclear receptor subfamily 3 group C member 4)	F1	CD	16	0.47	16	0.47	0.47	16	0.917	37	3.64	0.32566
P10275	ANDR_HUMAN	AR DHTR NR3C4	Androgen receptor (Dihydrotestosterone receptor) (Nuclear receptor subfamily 3 group C member 4)	F1	Full	376	26.41	376	13.11	43.61	1077	0.652	338	8.35	0.24209
P10275	ANDR_HUMAN	AR DHTR NR3C4	Androgen receptor (Dihydrotestosterone receptor) (Nuclear receptor subfamily 3 group C member 4)	F1	Unc1and2	200	12.94	131	5.7	46.06	368	0.636	156	7.42	0.22567
P10276	RARA_HUMAN	RARA NR1B1	Retinoic acid receptor alpha (RAR-alpha) (Nuclear receptor subfamily 1 group B member 1)	F1	ANK	120	3.38	147	3.32	23.14	256	0.272	153	3.08	0.68834
P10276	RARA_HUMAN	RARA NR1B1	Retinoic acid receptor alpha (RAR-alpha) (Nuclear receptor subfamily 1 group B member 1)	F1	Unc1	72	1.27	91	2.56	17.86	218	0.314	108	3.32	0.57472
P10276	RARA_HUMAN	RARA NR1B1	Retinoic acid receptor alpha (RAR-alpha) (Nuclear receptor subfamily 1 group B member 1)	F1	LEM	40	2.14	47	2.04	7.87	81	0.516	40	3.33	0.42569
P10276	RARA_HUMAN	RARA NR1B1	Retinoic acid receptor alpha (RAR-alpha) (Nuclear receptor subfamily 1 group B member 1)	F1	Unc2	32	2.64	40	2.57	8.32	53	0.761	42	2.84	0.41372
P10276	RARA_HUMAN	RARA NR1B1	Retinoic acid receptor alpha (RAR-alpha) (Nuclear receptor subfamily 1 group B member 1)	F1	CD	16	1.26	22	3.39	1.26	22	0.965	40	4.23	0.3256
P10276	RARA_HUMAN	RARA NR1B1	Retinoic acid receptor alpha (RAR-alpha) (Nuclear receptor subfamily 1 group B member 1)	F1	Unc1and2	160	9.01	163	6.82	32.07	346	0.477	172	5.58	0.31485
P10276	RARA_HUMAN	RARA NR1B1	Retinoic acid receptor alpha (RAR-alpha) (Nuclear receptor subfamily 1 group B member 1)	F1	Full	320	22.61	214	5.76	37.07	746	0.152	247	6.14	0.20746
P10301	RRAS_HUMAN	RRAS	Ras-related protein R-Ras (EC 3.6.5.2) (p23)	F1	LEM	32	1.63	47	2.66	7.36	85	0.202	48	2.61	0.67439
P10301	RRAS_HUMAN	RRAS	Ras-related protein R-Ras (EC 3.6.5.2) (p23)	F1	Unc1	88	4.73	100	3.32	16.78	172	0.0943	120	4.08	0.56643
P10301	RRAS_HUMAN	RRAS	Ras-related protein R-Ras (EC 3.6.5.2) (p23)	F1	Unc2	32	2.29	48	3.28	13.21	93	0.532	46	2.76	0.49952
P10301	RRAS_HUMAN	RRAS	Ras-related protein R-Ras (EC 3.6.5.2) (p23)	F1	ANK	72	2.07	81	2.77	14.5	126	0.43	84	2.86	0.39115
P10301	RRAS_HUMAN	RRAS	Ras-related protein R-Ras (EC 3.6.5.2) (p23)	F1	CD	32	3.56	34	4.12	4.59	39	0.794	43	3.76	0.34979
P10301	RRAS_HUMAN	RRAS	Ras-related protein R-Ras (EC 3.6.5.2) (p23)	F1	Unc1and2	96	3.7	107	3.05	19.29	188	0.279	126	4.05	0.25558
P10301	RRAS_HUMAN	RRAS	Ras-related protein R-Ras (EC 3.6.5.2) (p23)	F1	Full	112	3.54	138	3.08	19.9	274	0.756	159	4.2	0.15021
P10321	HLAC_HUMAN	HLA-C HLAC	HLA class I histocompatibility antigen, C alpha chain (HLA-C) (HLA-Cw) (Human leukocyte antigen C)	F1	LEM	32	7.81	38	1.37	11.33	44	0.476	43	2.72	0.63795
P10321	HLAC_HUMAN	HLA-C HLAC	HLA class I histocompatibility antigen, C alpha chain (HLA-C) (HLA-Cw) (Human leukocyte antigen C)	F1	Unc1	128	4.51	110	2.66	25.95	294	0.173	117	3.02	0.63255
P10321	HLAC_HUMAN	HLA-C HLAC	HLA class I histocompatibility antigen, C alpha chain (HLA-C) (HLA-Cw) (Human leukocyte antigen C)	F1	Unc2	32	5.06	40	3.06	15.46	42	0.811	37	2.47	0.47206
P10321	HLAC_HUMAN	HLA-C HLAC	HLA class I histocompatibility antigen, C alpha chain (HLA-C) (HLA-Cw) (Human leukocyte antigen C)	F1	ANK	88	5.65	89	3.09	15.62	136	0.749	100	3.68	0.44791
P10321	HLAC_HUMAN	HLA-C HLAC	HLA class I histocompatibility antigen, C alpha chain (HLA-C) (HLA-Cw) (Human leukocyte antigen C)	F1	Unc1and2	208	12.81	203	5.55	39.4	395	0.27	213	5.23	0.38562
P10321	HLAC_HUMAN	HLA-C HLAC	HLA class I histocompatibility antigen, C alpha chain (HLA-C) (HLA-Cw) (Human leukocyte antigen C)	F1	CD	16	2.3	28	3.56	4.81	80	0.891	38	4.52	0.30269
P10321	HLAC_HUMAN	HLA-C HLAC	HLA class I histocompatibility antigen, C alpha chain (HLA-C) (HLA-Cw) (Human leukocyte antigen C)	F1	Full	200	20.56	225	11.71	41.71	752	0.824	200	5.72	0.17333
P10323	ACRO_HUMAN	ACR ACRS	Acrosin (EC 3.4.21.10) [Cleaved into: Acrosin light chain; Acrosin heavy chain]	F1	Unc1	80	1.89	112	2.99	21.35	243	0.806	117	3.26	0.60144
P10323	ACRO_HUMAN	ACR ACRS	Acrosin (EC 3.4.21.10) [Cleaved into: Acrosin light chain; Acrosin heavy chain]	F1	CD	16	1.48	22	3.13	1.48	44	0.966	45	3.31	0.38724
P10323	ACRO_HUMAN	ACR ACRS	Acrosin (EC 3.4.21.10) [Cleaved into: Acrosin light chain; Acrosin heavy chain]	F1	LEM	16	0.27	17	0.28	0.27	17	0.454	42	3.83	0.34303
P10323	ACRO_HUMAN	ACR ACRS	Acrosin (EC 3.4.21.10) [Cleaved into: Acrosin light chain; Acrosin heavy chain]	F1	Unc2	16	1.42	16	1.42	1.42	16	0.892	37	3.42	0.33468
P10323	ACRO_HUMAN	ACR ACRS	Acrosin (EC 3.4.21.10) [Cleaved into: Acrosin light chain; Acrosin heavy chain]	F1	ANK	24	2.46	27	3.07	2.46	27	0.91	99	6.16	0.28377
P10323	ACRO_HUMAN	ACR ACRS	Acrosin (EC 3.4.21.10) [Cleaved into: Acrosin light chain; Acrosin heavy chain]	F1	Unc1and2	192	11.02	158	6.97	31.38	314	0.684	177	6.55	0.2835
P10323	ACRO_HUMAN	ACR ACRS	Acrosin (EC 3.4.21.10) [Cleaved into: Acrosin light chain; Acrosin heavy chain]	F1	Full	272	19.69	285	18.4	42.07	636	0.959	235	6.53	0.19118
P10398	ARAF_HUMAN	ARAF ARAF1 PKS PKS2	Serine/threonine-protein kinase A-Raf (EC 2.7.11.1) (Proto-oncogene A-Raf) (Proto-oncogene A-Raf-1) (Proto-oncogene Pks)	F1	ANK	120	5.59	139	3.02	16.34	253	0.734	152	3.27	0.68635
P10398	ARAF_HUMAN	ARAF ARAF1 PKS PKS2	Serine/threonine-protein kinase A-Raf (EC 2.7.11.1) (Proto-oncogene A-Raf) (Proto-oncogene A-Raf-1) (Proto-oncogene Pks)	F1	Unc1	120	3.39	120	3.02	19.05	235	0.803	137	3.68	0.67261
P10398	ARAF_HUMAN	ARAF ARAF1 PKS PKS2	Serine/threonine-protein kinase A-Raf (EC 2.7.11.1) (Proto-oncogene A-Raf) (Proto-oncogene A-Raf-1) (Proto-oncogene Pks)	F1	LEM	24	2.15	39	3.91	10.49	91	0.863	44	3.36	0.46938
P10398	ARAF_HUMAN	ARAF ARAF1 PKS PKS2	Serine/threonine-protein kinase A-Raf (EC 2.7.11.1) (Proto-oncogene A-Raf) (Proto-oncogene A-Raf-1) (Proto-oncogene Pks)	F1	Unc1and2	248	13.02	254	8.44	34.03	581	0.57	250	5.9	0.4334
P10398	ARAF_HUMAN	ARAF ARAF1 PKS PKS2	Serine/threonine-protein kinase A-Raf (EC 2.7.11.1) (Proto-oncogene A-Raf) (Proto-oncogene A-Raf-1) (Proto-oncogene Pks)	F1	Unc2	32	3.06	37	3.21	3.06	70	0.857	46	3.89	0.39198
P10398	ARAF_HUMAN	ARAF ARAF1 PKS PKS2	Serine/threonine-protein kinase A-Raf (EC 2.7.11.1) (Proto-oncogene A-Raf) (Proto-oncogene A-Raf-1) (Proto-oncogene Pks)	F1	CD	24	3.42	25	3.35	3.42	27	0.974	44	3.45	0.33671
P10398	ARAF_HUMAN	ARAF ARAF1 PKS PKS2	Serine/threonine-protein kinase A-Raf (EC 2.7.11.1) (Proto-oncogene A-Raf) (Proto-oncogene A-Raf-1) (Proto-oncogene Pks)	F1	Full	328	23.08	357	8.53	44.88	727	0.513	339	7.53	0.2581
P10412	H14_HUMAN	H1-4 H1F4 HIST1H1E	Histone H1.4 (Histone H1b) (Histone H1s-4)	F1	Unc2	32	1.67	42	3.19	5.82	60	0.574	41	2.69	0.45451
P10412	H14_HUMAN	H1-4 H1F4 HIST1H1E	Histone H1.4 (Histone H1b) (Histone H1s-4)	F1	LEM	40	3.74	43	2.85	8.04	48	0.287	45	3.7	0.42913
P10412	H14_HUMAN	H1-4 H1F4 HIST1H1E	Histone H1.4 (Histone H1b) (Histone H1s-4)	F1	ANK	56	5.32	69	3.36	7.76	171	0.663	78	3.74	0.34485
P10412	H14_HUMAN	H1-4 H1F4 HIST1H1E	Histone H1.4 (Histone H1b) (Histone H1s-4)	F1	CD	16	2.25	23	3.78	5.06	28	0.916	39	4.31	0.27545
P10412	H14_HUMAN	H1-4 H1F4 HIST1H1E	Histone H1.4 (Histone H1b) (Histone H1s-4)	F1	Unc1and2	120	8.21	128	5.17	25	213	0.4	135	4.46	0.26407
P10412	H14_HUMAN	H1-4 H1F4 HIST1H1E	Histone H1.4 (Histone H1b) (Histone H1s-4)	F1	Unc1	48	4.94	49	1.3	11.5	65	0.228	54	4.86	0.21372
P10412	H14_HUMAN	H1-4 H1F4 HIST1H1E	Histone H1.4 (Histone H1b) (Histone H1s-4)	F1	Full	160	10.81	153	8.53	36.63	219	0.871	130	4.49	0.12111
P10415	BCL2_HUMAN	BCL2	Apoptosis regulator Bcl-2	F1	LEM	32	0.8	42	1.19	5.14	74	0.0401	44	1.83	0.70522
P10415	BCL2_HUMAN	BCL2	Apoptosis regulator Bcl-2	F1	Unc1	96	1.81	115	2.76	19.61	159	0.0809	125	3.34	0.64916
P10415	BCL2_HUMAN	BCL2	Apoptosis regulator Bcl-2	F1	ANK	112	4.5	124	2.82	12.53	155	0.073	132	3.09	0.60273
P10415	BCL2_HUMAN	BCL2	Apoptosis regulator Bcl-2	F1	Unc2	40	3.57	41	2.81	10.01	43	0.4	45	2.83	0.50681
P10415	BCL2_HUMAN	BCL2	Apoptosis regulator Bcl-2	F1	CD	24	3.08	29	3.03	3.08	71	0.787	41	3.44	0.40171
P10415	BCL2_HUMAN	BCL2	Apoptosis regulator Bcl-2	F1	Unc1and2	144	10.36	156	4.7	28.96	248	0.27	156	4.21	0.31505
P10415	BCL2_HUMAN	BCL2	Apoptosis regulator Bcl-2	F1	Full	208	8.58	175	4.18	34.38	404	0.505	214	4.52	0.19856
P10451	OSTP_HUMAN	SPP1 BNSP OPN PSEC0156	Osteopontin (Bone sialoprotein 1) (Nephropontin) (Secreted phosphoprotein 1) (SPP-1) (Urinary stone protein) (Uropontin)	F1	Unc1and2	176	15.6	157	6.91	38.75	381	0.457	163	4.45	0.32097
P10451	OSTP_HUMAN	SPP1 BNSP OPN PSEC0156	Osteopontin (Bone sialoprotein 1) (Nephropontin) (Secreted phosphoprotein 1) (SPP-1) (Urinary stone protein) (Uropontin)	F1	LEM	16	0.33	17	0.43	0.33	17	0.27	20	1.9	0.31719
P10451	OSTP_HUMAN	SPP1 BNSP OPN PSEC0156	Osteopontin (Bone sialoprotein 1) (Nephropontin) (Secreted phosphoprotein 1) (SPP-1) (Urinary stone protein) (Uropontin)	F1	Unc2	16	1.04	17	1.26	1.04	17	0.688	21	2.89	0.27727
P10451	OSTP_HUMAN	SPP1 BNSP OPN PSEC0156	Osteopontin (Bone sialoprotein 1) (Nephropontin) (Secreted phosphoprotein 1) (SPP-1) (Urinary stone protein) (Uropontin)	F1	CD	24	3.69	26	2.6	5.15	26	0.979	15	2.29	0.23107
P10451	OSTP_HUMAN	SPP1 BNSP OPN PSEC0156	Osteopontin (Bone sialoprotein 1) (Nephropontin) (Secreted phosphoprotein 1) (SPP-1) (Urinary stone protein) (Uropontin)	F1	Unc1	32	2.3	39	2.62	12.04	74	0.801	53	5.28	0.18412
P10451	OSTP_HUMAN	SPP1 BNSP OPN PSEC0156	Osteopontin (Bone sialoprotein 1) (Nephropontin) (Secreted phosphoprotein 1) (SPP-1) (Urinary stone protein) (Uropontin)	F1	ANK	40	2.68	56	4.35	23.49	67	0.878	49	5.77	0.15419
P10451	OSTP_HUMAN	SPP1 BNSP OPN PSEC0156	Osteopontin (Bone sialoprotein 1) (Nephropontin) (Secreted phosphoprotein 1) (SPP-1) (Urinary stone protein) (Uropontin)	F1	Full	232	22.95	184	11.62	49.4	396	0.895	149	6.61	0.11856
P10515	ODP2_HUMAN	DLAT DLTA	Dihydrolipoyllysine-residue acetyltransferase component of pyruvate dehydrogenase complex, mitochondrial (EC 2.3.1.12) (70 kDa mitochondrial autoantigen of primary biliary cirrhosis) (PBC) (Dihydrolipoamide acetyltransferase component of pyruvate dehydrogenase complex) (M2 antigen complex 70 kDa subunit) (Pyruvate dehydrogenase complex component E2) (PDC-E2) (PDCE2)	F1	ANK	104	2.53	123	3.21	16.18	239	0.855	129	3.23	0.59253
P10515	ODP2_HUMAN	DLAT DLTA	Dihydrolipoyllysine-residue acetyltransferase component of pyruvate dehydrogenase complex, mitochondrial (EC 2.3.1.12) (70 kDa mitochondrial autoantigen of primary biliary cirrhosis) (PBC) (Dihydrolipoamide acetyltransferase component of pyruvate dehydrogenase complex) (M2 antigen complex 70 kDa subunit) (Pyruvate dehydrogenase complex component E2) (PDC-E2) (PDCE2)	F1	Unc1	72	2.85	81	2.25	14.58	128	0.651	99	3.34	0.53235
P10515	ODP2_HUMAN	DLAT DLTA	Dihydrolipoyllysine-residue acetyltransferase component of pyruvate dehydrogenase complex, mitochondrial (EC 2.3.1.12) (70 kDa mitochondrial autoantigen of primary biliary cirrhosis) (PBC) (Dihydrolipoamide acetyltransferase component of pyruvate dehydrogenase complex) (M2 antigen complex 70 kDa subunit) (Pyruvate dehydrogenase complex component E2) (PDC-E2) (PDCE2)	F1	LEM	40	2.51	45	2.07	6.43	74	0.929	37	2.92	0.46791
P10515	ODP2_HUMAN	DLAT DLTA	Dihydrolipoyllysine-residue acetyltransferase component of pyruvate dehydrogenase complex, mitochondrial (EC 2.3.1.12) (70 kDa mitochondrial autoantigen of primary biliary cirrhosis) (PBC) (Dihydrolipoamide acetyltransferase component of pyruvate dehydrogenase complex) (M2 antigen complex 70 kDa subunit) (Pyruvate dehydrogenase complex component E2) (PDC-E2) (PDCE2)	F1	Unc2	40	5.15	46	3.19	11.34	48	0.948	47	3.2	0.44928
P10515	ODP2_HUMAN	DLAT DLTA	Dihydrolipoyllysine-residue acetyltransferase component of pyruvate dehydrogenase complex, mitochondrial (EC 2.3.1.12) (70 kDa mitochondrial autoantigen of primary biliary cirrhosis) (PBC) (Dihydrolipoamide acetyltransferase component of pyruvate dehydrogenase complex) (M2 antigen complex 70 kDa subunit) (Pyruvate dehydrogenase complex component E2) (PDC-E2) (PDCE2)	F1	CD	24	2.14	29	3.05	2.14	64	0.957	37	3.39	0.35827
P10515	ODP2_HUMAN	DLAT DLTA	Dihydrolipoyllysine-residue acetyltransferase component of pyruvate dehydrogenase complex, mitochondrial (EC 2.3.1.12) (70 kDa mitochondrial autoantigen of primary biliary cirrhosis) (PBC) (Dihydrolipoamide acetyltransferase component of pyruvate dehydrogenase complex) (M2 antigen complex 70 kDa subunit) (Pyruvate dehydrogenase complex component E2) (PDC-E2) (PDCE2)	F1	Unc1and2	184	12.57	197	7.95	38.99	438	0.783	204	6.53	0.3281
P10515	ODP2_HUMAN	DLAT DLTA	Dihydrolipoyllysine-residue acetyltransferase component of pyruvate dehydrogenase complex, mitochondrial (EC 2.3.1.12) (70 kDa mitochondrial autoantigen of primary biliary cirrhosis) (PBC) (Dihydrolipoamide acetyltransferase component of pyruvate dehydrogenase complex) (M2 antigen complex 70 kDa subunit) (Pyruvate dehydrogenase complex component E2) (PDC-E2) (PDCE2)	F1	Full	296	14.25	230	4.89	38.16	845	0.603	301	6.59	0.2463
P10523	ARRS_HUMAN	SAG	S-arrestin (48 kDa protein) (Retinal S-antigen) (S-AG) (Rod photoreceptor arrestin)	F1	CD	32	1.86	43	2.4	6.72	83	0.89	51	2.87	0.5471
P10523	ARRS_HUMAN	SAG	S-arrestin (48 kDa protein) (Retinal S-antigen) (S-AG) (Rod photoreceptor arrestin)	F1	Unc2	16	2.78	15	1.91	2.78	15	0.986	40	3.26	0.36729
P10523	ARRS_HUMAN	SAG	S-arrestin (48 kDa protein) (Retinal S-antigen) (S-AG) (Rod photoreceptor arrestin)	F1	Unc1and2	160	10.39	186	5.59	27.52	434	0.941	196	5.37	0.35607
P10523	ARRS_HUMAN	SAG	S-arrestin (48 kDa protein) (Retinal S-antigen) (S-AG) (Rod photoreceptor arrestin)	F1	LEM	16	2.26	14	0.63	2.26	14	0.88	39	4.09	0.32227
P10523	ARRS_HUMAN	SAG	S-arrestin (48 kDa protein) (Retinal S-antigen) (S-AG) (Rod photoreceptor arrestin)	F1	Unc1	56	2.89	73	3.42	13.08	138	0.89	90	5.8	0.30378
P10523	ARRS_HUMAN	SAG	S-arrestin (48 kDa protein) (Retinal S-antigen) (S-AG) (Rod photoreceptor arrestin)	F1	ANK	16	1.33	28	3.65	1.33	74	0.971	91	5.54	0.2928
P10523	ARRS_HUMAN	SAG	S-arrestin (48 kDa protein) (Retinal S-antigen) (S-AG) (Rod photoreceptor arrestin)	F1	Full	160	12.06	170	4.64	33.57	362	0.981	168	7.89	0.12122
P10586	PTPRF_HUMAN	PTPRF LAR	Receptor-type tyrosine-protein phosphatase F (EC 3.1.3.48) (Leukocyte common antigen related) (LAR)	F1	ANK	104	7.18	116	2.67	13.52	182	0.992	125	2.65	0.59961
P10586	PTPRF_HUMAN	PTPRF LAR	Receptor-type tyrosine-protein phosphatase F (EC 3.1.3.48) (Leukocyte common antigen related) (LAR)	F1	LEM	32	4.64	46	2.78	9.02	51	0.998	48	2.92	0.55291
P10586	PTPRF_HUMAN	PTPRF LAR	Receptor-type tyrosine-protein phosphatase F (EC 3.1.3.48) (Leukocyte common antigen related) (LAR)	F1	Unc1	88	3.79	79	2.53	14.94	140	0.97	94	4	0.47079
P10586	PTPRF_HUMAN	PTPRF LAR	Receptor-type tyrosine-protein phosphatase F (EC 3.1.3.48) (Leukocyte common antigen related) (LAR)	F1	Unc2	32	2.12	35	2.46	4.01	51	0.999	52	3.61	0.46104
P10586	PTPRF_HUMAN	PTPRF LAR	Receptor-type tyrosine-protein phosphatase F (EC 3.1.3.48) (Leukocyte common antigen related) (LAR)	F1	CD	24	1.2	39	3.14	1.2	52	0.998	46	4.01	0.41126
P10586	PTPRF_HUMAN	PTPRF LAR	Receptor-type tyrosine-protein phosphatase F (EC 3.1.3.48) (Leukocyte common antigen related) (LAR)	F1	Unc1and2	224	11.02	216	7.69	30.65	473	0.985	207	5.98	0.35404
P10586	PTPRF_HUMAN	PTPRF LAR	Receptor-type tyrosine-protein phosphatase F (EC 3.1.3.48) (Leukocyte common antigen related) (LAR)	F1	Full	360	20.34	394	10.98	33.29	954	0.93	351	7.17	0.28061
P10588	NR2F6_HUMAN	NR2F6 EAR2 ERBAL2	Nuclear receptor subfamily 2 group F member 6 (V-erbA-related protein 2) (EAR-2)	F1	LEM	40	2.03	44	1.45	8.48	80	0.302	45	1.98	0.70373
P10588	NR2F6_HUMAN	NR2F6 EAR2 ERBAL2	Nuclear receptor subfamily 2 group F member 6 (V-erbA-related protein 2) (EAR-2)	F1	Unc1	88	3.78	108	3.23	23.32	167	0.26	123	3.76	0.58474
P10588	NR2F6_HUMAN	NR2F6 EAR2 ERBAL2	Nuclear receptor subfamily 2 group F member 6 (V-erbA-related protein 2) (EAR-2)	F1	ANK	112	3.57	116	3.01	11.9	230	0.391	132	3.7	0.58222
P10588	NR2F6_HUMAN	NR2F6 EAR2 ERBAL2	Nuclear receptor subfamily 2 group F member 6 (V-erbA-related protein 2) (EAR-2)	F1	Unc2	32	2.7	39	2.67	7.64	49	0.724	44	3.86	0.40171
P10588	NR2F6_HUMAN	NR2F6 EAR2 ERBAL2	Nuclear receptor subfamily 2 group F member 6 (V-erbA-related protein 2) (EAR-2)	F1	CD	16	1.52	25	3.44	1.52	27	0.939	44	3.89	0.36157
P10588	NR2F6_HUMAN	NR2F6 EAR2 ERBAL2	Nuclear receptor subfamily 2 group F member 6 (V-erbA-related protein 2) (EAR-2)	F1	Unc1and2	160	9.06	169	5.4	33.22	306	0.369	174	5.24	0.31649
P10588	NR2F6_HUMAN	NR2F6 EAR2 ERBAL2	Nuclear receptor subfamily 2 group F member 6 (V-erbA-related protein 2) (EAR-2)	F1	Full	272	10.38	248	5.32	38.67	738	0.357	278	5.72	0.23979
P10589	COT1_HUMAN	NR2F1 EAR3 ERBAL3 TFCOUP1	COUP transcription factor 1 (COUP-TF1) (COUP transcription factor I) (COUP-TF I) (Nuclear receptor subfamily 2 group F member 1) (V-erbA-related protein 3) (EAR-3)	F1	ANK	136	3.98	148	3.54	22.75	308	0.269	153	3.56	0.6532
P10589	COT1_HUMAN	NR2F1 EAR3 ERBAL3 TFCOUP1	COUP transcription factor 1 (COUP-TF1) (COUP transcription factor I) (COUP-TF I) (Nuclear receptor subfamily 2 group F member 1) (V-erbA-related protein 3) (EAR-3)	F1	LEM	40	2.08	43	1.59	8.53	81	0.391	45	2.09	0.63523
P10589	COT1_HUMAN	NR2F1 EAR3 ERBAL3 TFCOUP1	COUP transcription factor 1 (COUP-TF1) (COUP transcription factor I) (COUP-TF I) (Nuclear receptor subfamily 2 group F member 1) (V-erbA-related protein 3) (EAR-3)	F1	Unc1	88	3.47	106	3.18	23.57	209	0.321	121	3.66	0.58322
P10589	COT1_HUMAN	NR2F1 EAR3 ERBAL3 TFCOUP1	COUP transcription factor 1 (COUP-TF1) (COUP transcription factor I) (COUP-TF I) (Nuclear receptor subfamily 2 group F member 1) (V-erbA-related protein 3) (EAR-3)	F1	Unc2	32	2.66	39	2.69	7.95	49	0.752	41	3.63	0.4316
P10589	COT1_HUMAN	NR2F1 EAR3 ERBAL3 TFCOUP1	COUP transcription factor 1 (COUP-TF1) (COUP transcription factor I) (COUP-TF I) (Nuclear receptor subfamily 2 group F member 1) (V-erbA-related protein 3) (EAR-3)	F1	CD	16	1.48	24	3.28	1.48	27	0.945	36	3.64	0.38372
P10589	COT1_HUMAN	NR2F1 EAR3 ERBAL3 TFCOUP1	COUP transcription factor 1 (COUP-TF1) (COUP transcription factor I) (COUP-TF I) (Nuclear receptor subfamily 2 group F member 1) (V-erbA-related protein 3) (EAR-3)	F1	Unc1and2	152	8.8	186	6.4	37.32	411	0.51	174	5.73	0.30513
P10589	COT1_HUMAN	NR2F1 EAR3 ERBAL3 TFCOUP1	COUP transcription factor 1 (COUP-TF1) (COUP transcription factor I) (COUP-TF I) (Nuclear receptor subfamily 2 group F member 1) (V-erbA-related protein 3) (EAR-3)	F1	Full	296	9.74	266	4.94	33.56	596	0.204	298	5.6	0.25844
P10599	THIO_HUMAN	TXN TRDX TRX TRX1	Thioredoxin (Trx) (ATL-derived factor) (ADF) (Surface-associated sulphydryl protein) (SASP) (allergen Hom s Trx)	F1	Unc2	32	4.26	35	2.6	8.4	39	0.319	38	2.73	0.4931
P10599	THIO_HUMAN	TXN TRDX TRX TRX1	Thioredoxin (Trx) (ATL-derived factor) (ADF) (Surface-associated sulphydryl protein) (SASP) (allergen Hom s Trx)	F1	LEM	40	6.85	43	3.34	9.76	50	0.281	43	2.59	0.49002
P10599	THIO_HUMAN	TXN TRDX TRX TRX1	Thioredoxin (Trx) (ATL-derived factor) (ADF) (Surface-associated sulphydryl protein) (SASP) (allergen Hom s Trx)	F1	CD	32	3.87	35	3.07	3.87	48	0.0723	34	2.48	0.36856
P10599	THIO_HUMAN	TXN TRDX TRX TRX1	Thioredoxin (Trx) (ATL-derived factor) (ADF) (Surface-associated sulphydryl protein) (SASP) (allergen Hom s Trx)	F1	ANK	72	5.34	72	2.82	17.4	112	0.425	82	3.71	0.36083
P10599	THIO_HUMAN	TXN TRDX TRX TRX1	Thioredoxin (Trx) (ATL-derived factor) (ADF) (Surface-associated sulphydryl protein) (SASP) (allergen Hom s Trx)	F1	Unc1	40	5.46	44	2.19	10.85	52	0.238	58	4.96	0.22077
P10599	THIO_HUMAN	TXN TRDX TRX TRX1	Thioredoxin (Trx) (ATL-derived factor) (ADF) (Surface-associated sulphydryl protein) (SASP) (allergen Hom s Trx)	F1	Unc1and2	40	8.36	51	2.61	21.14	105	0.698	54	4.26	0.10676
P10599	THIO_HUMAN	TXN TRDX TRX TRX1	Thioredoxin (Trx) (ATL-derived factor) (ADF) (Surface-associated sulphydryl protein) (SASP) (allergen Hom s Trx)	F1	Full	80	7.73	84	2.99	16.45	181	0.978	92	3.36	0.09044
P10600	TGFB3_HUMAN	TGFB3	Transforming growth factor beta-3 proprotein [Cleaved into: Latency-associated peptide (LAP); Transforming growth factor beta-3 (TGF-beta-3)]	F1	Unc2	32	4.1	35	2.56	22.33	42	0.858	41	3.07	0.47056
P10600	TGFB3_HUMAN	TGFB3	Transforming growth factor beta-3 proprotein [Cleaved into: Latency-associated peptide (LAP); Transforming growth factor beta-3 (TGF-beta-3)]	F1	LEM	32	0.91	40	2.62	10.16	49	0.77	34	3.64	0.43668
P10600	TGFB3_HUMAN	TGFB3	Transforming growth factor beta-3 proprotein [Cleaved into: Latency-associated peptide (LAP); Transforming growth factor beta-3 (TGF-beta-3)]	F1	CD	24	1.69	31	2.89	5.19	35	0.962	33	2.77	0.39598
P10600	TGFB3_HUMAN	TGFB3	Transforming growth factor beta-3 proprotein [Cleaved into: Latency-associated peptide (LAP); Transforming growth factor beta-3 (TGF-beta-3)]	F1	ANK	64	2.58	77	3.45	23.01	138	0.651	108	5.5	0.37228
P10600	TGFB3_HUMAN	TGFB3	Transforming growth factor beta-3 proprotein [Cleaved into: Latency-associated peptide (LAP); Transforming growth factor beta-3 (TGF-beta-3)]	F1	Unc1	56	0.97	65	2.26	22.38	98	0.373	70	3.5	0.32771
P10600	TGFB3_HUMAN	TGFB3	Transforming growth factor beta-3 proprotein [Cleaved into: Latency-associated peptide (LAP); Transforming growth factor beta-3 (TGF-beta-3)]	F1	Unc1and2	168	16.71	182	6.49	36.09	372	0.658	184	6.09	0.31151
P10600	TGFB3_HUMAN	TGFB3	Transforming growth factor beta-3 proprotein [Cleaved into: Latency-associated peptide (LAP); Transforming growth factor beta-3 (TGF-beta-3)]	F1	Full	208	12.69	215	5.96	26.65	486	0.837	225	5.51	0.19837
P10606	COX5B_HUMAN	COX5B	Cytochrome c oxidase subunit 5B, mitochondrial (Cytochrome c oxidase polypeptide Vb)	F1	LEM	16	0.95	19	1.83	0.95	19	0.336	35	3.6	0.31397
P10606	COX5B_HUMAN	COX5B	Cytochrome c oxidase subunit 5B, mitochondrial (Cytochrome c oxidase polypeptide Vb)	F1	CD	16	1.34	29	3.2	1.34	56	0.566	39	3.98	0.29286
P10606	COX5B_HUMAN	COX5B	Cytochrome c oxidase subunit 5B, mitochondrial (Cytochrome c oxidase polypeptide Vb)	F1	Unc2	16	2.48	22	2.59	2.48	29	0.766	23	3.09	0.28775
P10606	COX5B_HUMAN	COX5B	Cytochrome c oxidase subunit 5B, mitochondrial (Cytochrome c oxidase polypeptide Vb)	F1	ANK	16	0.8	18	0.92	0.8	18	0.407	62	4.48	0.22596
P10606	COX5B_HUMAN	COX5B	Cytochrome c oxidase subunit 5B, mitochondrial (Cytochrome c oxidase polypeptide Vb)	F1	Unc1	24	1.82	33	3.2	1.82	36	0.602	51	4.94	0.19308
P10606	COX5B_HUMAN	COX5B	Cytochrome c oxidase subunit 5B, mitochondrial (Cytochrome c oxidase polypeptide Vb)	F1	Unc1and2	40	2.65	49	2.95	18.04	71	0.933	62	5.22	0.11003
P10606	COX5B_HUMAN	COX5B	Cytochrome c oxidase subunit 5B, mitochondrial (Cytochrome c oxidase polypeptide Vb)	F1	Full	72	2.39	89	3.16	16.48	228	0.978	108	3.67	0.10386
P10619	PPGB_HUMAN	CTSA PPGB	Lysosomal protective protein (EC 3.4.16.5) (Carboxypeptidase C) (Carboxypeptidase L) (Cathepsin A) (Protective protein cathepsin A) (PPCA) (Protective protein for beta-galactosidase) [Cleaved into: Lysosomal protective protein 32 kDa chain; Lysosomal protective protein 20 kDa chain]	F1	Unc1	104	5.4	120	2.99	14.52	217	0.514	134	3.77	0.66278
P10619	PPGB_HUMAN	CTSA PPGB	Lysosomal protective protein (EC 3.4.16.5) (Carboxypeptidase C) (Carboxypeptidase L) (Cathepsin A) (Protective protein cathepsin A) (PPCA) (Protective protein for beta-galactosidase) [Cleaved into: Lysosomal protective protein 32 kDa chain; Lysosomal protective protein 20 kDa chain]	F1	ANK	112	5.51	130	3.8	18.57	222	0.616	141	3.77	0.59715
P10619	PPGB_HUMAN	CTSA PPGB	Lysosomal protective protein (EC 3.4.16.5) (Carboxypeptidase C) (Carboxypeptidase L) (Cathepsin A) (Protective protein cathepsin A) (PPCA) (Protective protein for beta-galactosidase) [Cleaved into: Lysosomal protective protein 32 kDa chain; Lysosomal protective protein 20 kDa chain]	F1	LEM	32	1.09	43	2.66	6.66	62	0.739	39	2.91	0.49538
P10619	PPGB_HUMAN	CTSA PPGB	Lysosomal protective protein (EC 3.4.16.5) (Carboxypeptidase C) (Carboxypeptidase L) (Cathepsin A) (Protective protein cathepsin A) (PPCA) (Protective protein for beta-galactosidase) [Cleaved into: Lysosomal protective protein 32 kDa chain; Lysosomal protective protein 20 kDa chain]	F1	Unc2	40	2.63	52	3.39	14.93	66	0.847	39	3.06	0.40529
P10619	PPGB_HUMAN	CTSA PPGB	Lysosomal protective protein (EC 3.4.16.5) (Carboxypeptidase C) (Carboxypeptidase L) (Cathepsin A) (Protective protein cathepsin A) (PPCA) (Protective protein for beta-galactosidase) [Cleaved into: Lysosomal protective protein 32 kDa chain; Lysosomal protective protein 20 kDa chain]	F1	Unc1and2	184	9.66	176	4.53	29.28	429	0.722	207	5.43	0.37663
P10619	PPGB_HUMAN	CTSA PPGB	Lysosomal protective protein (EC 3.4.16.5) (Carboxypeptidase C) (Carboxypeptidase L) (Cathepsin A) (Protective protein cathepsin A) (PPCA) (Protective protein for beta-galactosidase) [Cleaved into: Lysosomal protective protein 32 kDa chain; Lysosomal protective protein 20 kDa chain]	F1	CD	24	3.64	30	3.74	4.76	56	0.93	46	3.9	0.35639
P10619	PPGB_HUMAN	CTSA PPGB	Lysosomal protective protein (EC 3.4.16.5) (Carboxypeptidase C) (Carboxypeptidase L) (Cathepsin A) (Protective protein cathepsin A) (PPCA) (Protective protein for beta-galactosidase) [Cleaved into: Lysosomal protective protein 32 kDa chain; Lysosomal protective protein 20 kDa chain]	F1	Full	224	10.87	247	6.9	31.09	551	0.852	266	6.28	0.22073
P10620	MGST1_HUMAN	MGST1 GST12 MGST	Microsomal glutathione S-transferase 1 (Microsomal GST-1) (EC 2.5.1.18) (Microsomal GST-I)	F1	Unc2	40	4.54	44	3.23	6.92	48	0.225	45	3.38	0.53053
P10620	MGST1_HUMAN	MGST1 GST12 MGST	Microsomal glutathione S-transferase 1 (Microsomal GST-1) (EC 2.5.1.18) (Microsomal GST-I)	F1	Unc1	72	5.53	77	2.27	21.43	98	0.0264	85	3.01	0.47122
P10620	MGST1_HUMAN	MGST1 GST12 MGST	Microsomal glutathione S-transferase 1 (Microsomal GST-1) (EC 2.5.1.18) (Microsomal GST-I)	F1	LEM	40	1.85	45	1.96	7.61	62	0.0622	40	3.4	0.45002
P10620	MGST1_HUMAN	MGST1 GST12 MGST	Microsomal glutathione S-transferase 1 (Microsomal GST-1) (EC 2.5.1.18) (Microsomal GST-I)	F1	ANK	80	3.31	92	3.23	11.4	157	0.0281	100	3.41	0.43298
P10620	MGST1_HUMAN	MGST1 GST12 MGST	Microsomal glutathione S-transferase 1 (Microsomal GST-1) (EC 2.5.1.18) (Microsomal GST-I)	F1	CD	24	3.25	26	3.19	3.25	30	0.521	37	3.03	0.40989
P10620	MGST1_HUMAN	MGST1 GST12 MGST	Microsomal glutathione S-transferase 1 (Microsomal GST-1) (EC 2.5.1.18) (Microsomal GST-I)	F1	Unc1and2	88	7.3	101	3.77	23.39	154	0.237	110	3.38	0.23931
P10620	MGST1_HUMAN	MGST1 GST12 MGST	Microsomal glutathione S-transferase 1 (Microsomal GST-1) (EC 2.5.1.18) (Microsomal GST-I)	F1	Full	120	6.13	128	2.96	20.32	235	0.574	134	3.36	0.13225
P10632	CP2C8_HUMAN	CYP2C8	Cytochrome P450 2C8 (EC 1.14.14.1) (CYPIIC8) (Cytochrome P450 IIC2) (Cytochrome P450 MP-12) (Cytochrome P450 MP-20) (Cytochrome P450 form 1) (S-mephenytoin 4-hydroxylase)	F1	Unc1	112	2.61	122	2.74	23.94	258	0.222	129	2.93	0.67758
P10632	CP2C8_HUMAN	CYP2C8	Cytochrome P450 2C8 (EC 1.14.14.1) (CYPIIC8) (Cytochrome P450 IIC2) (Cytochrome P450 MP-12) (Cytochrome P450 MP-20) (Cytochrome P450 form 1) (S-mephenytoin 4-hydroxylase)	F1	LEM	32	3.92	37	1.19	5.21	39	0.577	40	2.08	0.64018
P10632	CP2C8_HUMAN	CYP2C8	Cytochrome P450 2C8 (EC 1.14.14.1) (CYPIIC8) (Cytochrome P450 IIC2) (Cytochrome P450 MP-12) (Cytochrome P450 MP-20) (Cytochrome P450 form 1) (S-mephenytoin 4-hydroxylase)	F1	ANK	96	4.94	104	2.65	12.49	207	0.289	111	2.21	0.5563
P10632	CP2C8_HUMAN	CYP2C8	Cytochrome P450 2C8 (EC 1.14.14.1) (CYPIIC8) (Cytochrome P450 IIC2) (Cytochrome P450 MP-12) (Cytochrome P450 MP-20) (Cytochrome P450 form 1) (S-mephenytoin 4-hydroxylase)	F1	Unc1and2	200	12.53	230	7.03	22.64	517	0.534	242	5.79	0.42968
P10632	CP2C8_HUMAN	CYP2C8	Cytochrome P450 2C8 (EC 1.14.14.1) (CYPIIC8) (Cytochrome P450 IIC2) (Cytochrome P450 MP-12) (Cytochrome P450 MP-20) (Cytochrome P450 form 1) (S-mephenytoin 4-hydroxylase)	F1	CD	16	1.11	23	3.12	4.12	48	0.957	43	3.27	0.41623
P10632	CP2C8_HUMAN	CYP2C8	Cytochrome P450 2C8 (EC 1.14.14.1) (CYPIIC8) (Cytochrome P450 IIC2) (Cytochrome P450 MP-12) (Cytochrome P450 MP-20) (Cytochrome P450 form 1) (S-mephenytoin 4-hydroxylase)	F1	Unc2	40	2.44	44	2.62	18.31	66	0.777	49	4.28	0.39057
P10632	CP2C8_HUMAN	CYP2C8	Cytochrome P450 2C8 (EC 1.14.14.1) (CYPIIC8) (Cytochrome P450 IIC2) (Cytochrome P450 MP-12) (Cytochrome P450 MP-20) (Cytochrome P450 form 1) (S-mephenytoin 4-hydroxylase)	F1	Full	288	15.25	299	8.95	27.93	650	0.56	294	6.54	0.2389
P10635	CP2D6_HUMAN	CYP2D6 CYP2DL1	Cytochrome P450 2D6 (EC 1.14.14.-) (CYPIID6) (Cholesterol 25-hydroxylase) (Cytochrome P450-DB1) (Debrisoquine 4-hydroxylase)	F1	Unc1	104	2.26	109	2.6	17.91	186	0.296	116	3.04	0.63597
P10635	CP2D6_HUMAN	CYP2D6 CYP2DL1	Cytochrome P450 2D6 (EC 1.14.14.-) (CYPIID6) (Cholesterol 25-hydroxylase) (Cytochrome P450-DB1) (Debrisoquine 4-hydroxylase)	F1	LEM	32	3.76	37	1.22	4.77	39	0.585	40	2.18	0.63009
P10635	CP2D6_HUMAN	CYP2D6 CYP2DL1	Cytochrome P450 2D6 (EC 1.14.14.-) (CYPIID6) (Cholesterol 25-hydroxylase) (Cytochrome P450-DB1) (Debrisoquine 4-hydroxylase)	F1	ANK	96	2.2	116	2.41	13.97	217	0.294	129	3.04	0.60292
P10635	CP2D6_HUMAN	CYP2D6 CYP2DL1	Cytochrome P450 2D6 (EC 1.14.14.-) (CYPIID6) (Cholesterol 25-hydroxylase) (Cytochrome P450-DB1) (Debrisoquine 4-hydroxylase)	F1	Unc2	40	4.6	44	3.37	10.92	46	0.874	49	3.08	0.52234
P10635	CP2D6_HUMAN	CYP2D6 CYP2DL1	Cytochrome P450 2D6 (EC 1.14.14.-) (CYPIID6) (Cholesterol 25-hydroxylase) (Cytochrome P450-DB1) (Debrisoquine 4-hydroxylase)	F1	CD	16	1.15	16	1.15	4.13	16	0.873	44	3.28	0.41598
P10635	CP2D6_HUMAN	CYP2D6 CYP2DL1	Cytochrome P450 2D6 (EC 1.14.14.-) (CYPIID6) (Cholesterol 25-hydroxylase) (Cytochrome P450-DB1) (Debrisoquine 4-hydroxylase)	F1	Unc1and2	208	11.46	230	6.47	24.71	483	0.458	232	5.87	0.40237
P10635	CP2D6_HUMAN	CYP2D6 CYP2DL1	Cytochrome P450 2D6 (EC 1.14.14.-) (CYPIID6) (Cholesterol 25-hydroxylase) (Cytochrome P450-DB1) (Debrisoquine 4-hydroxylase)	F1	Full	256	13.91	265	7.87	30.55	903	0.51	289	7.01	0.22744
P10636	TAU_HUMAN	MAPT MAPTL MTBT1 TAU	Microtubule-associated protein tau (Neurofibrillary tangle protein) (Paired helical filament-tau) (PHF-tau)	F1	LEM	16	0.32	19	1.18	0.32	19	0.952	23	3.2	0.33648
P10636	TAU_HUMAN	MAPT MAPTL MTBT1 TAU	Microtubule-associated protein tau (Neurofibrillary tangle protein) (Paired helical filament-tau) (PHF-tau)	F1	Unc1and2	144	20.68	130	8.21	45.69	374	0.946	149	5.87	0.26152
P10636	TAU_HUMAN	MAPT MAPTL MTBT1 TAU	Microtubule-associated protein tau (Neurofibrillary tangle protein) (Paired helical filament-tau) (PHF-tau)	F1	CD	16	1.99	24	3.14	1.99	28	0.997	19	2.79	0.25104
P10636	TAU_HUMAN	MAPT MAPTL MTBT1 TAU	Microtubule-associated protein tau (Neurofibrillary tangle protein) (Paired helical filament-tau) (PHF-tau)	F1	Unc2	16	1.63	23	3.34	1.63	23	0.993	20	2.75	0.25004
P10636	TAU_HUMAN	MAPT MAPTL MTBT1 TAU	Microtubule-associated protein tau (Neurofibrillary tangle protein) (Paired helical filament-tau) (PHF-tau)	F1	Unc1	24	3.27	32	3.24	3.27	57	0.974	47	4.1	0.2193
P10636	TAU_HUMAN	MAPT MAPTL MTBT1 TAU	Microtubule-associated protein tau (Neurofibrillary tangle protein) (Paired helical filament-tau) (PHF-tau)	F1	ANK	16	0.34	18	0.48	0.34	18	0.878	32	3.12	0.14578
P10636	TAU_HUMAN	MAPT MAPTL MTBT1 TAU	Microtubule-associated protein tau (Neurofibrillary tangle protein) (Paired helical filament-tau) (PHF-tau)	F1	Full	200	27.3	186	19.55	49.17	485	0.987	157	6.91	0.12672
P10643	CO7_HUMAN	C7	Complement component C7	F1	Unc1	120	4.75	134	3.23	27.24	288	0.88	144	3.33	0.74211
P10643	CO7_HUMAN	C7	Complement component C7	F1	ANK	112	3.24	114	2.11	23.55	215	0.733	133	3.35	0.6145
P10643	CO7_HUMAN	C7	Complement component C7	F1	Unc2	32	1	46	2.73	16.35	113	0.968	44	3.26	0.42537
P10643	CO7_HUMAN	C7	Complement component C7	F1	LEM	40	2.42	43	2.28	8.1	60	0.964	40	3.62	0.42165
P10643	CO7_HUMAN	C7	Complement component C7	F1	CD	32	2.96	38	3.41	4.26	53	0.991	39	3.41	0.36171
P10643	CO7_HUMAN	C7	Complement component C7	F1	Full	288	16.42	327	10.46	45.48	785	0.916	311	7.49	0.23828
P10643	CO7_HUMAN	C7	Complement component C7	F1	Unc1and2	176	11.81	153	6.29	34.19	364	0.926	116	7	0.17592
P10644	KAP0_HUMAN	PRKAR1A PKR1 PRKAR1 TSE1	cAMP-dependent protein kinase type I-alpha regulatory subunit (Tissue-specific extinguisher 1) (TSE1)	F1	ANK	96	4.03	104	2.92	23.14	179	0.492	115	3.82	0.50006
P10644	KAP0_HUMAN	PRKAR1A PKR1 PRKAR1 TSE1	cAMP-dependent protein kinase type I-alpha regulatory subunit (Tissue-specific extinguisher 1) (TSE1)	F1	Unc2	32	4.7	42	3.13	8.29	46	0.746	41	2.93	0.45996
P10644	KAP0_HUMAN	PRKAR1A PKR1 PRKAR1 TSE1	cAMP-dependent protein kinase type I-alpha regulatory subunit (Tissue-specific extinguisher 1) (TSE1)	F1	LEM	32	1.32	35	0.83	12.87	60	0.322	32	2.57	0.42613
P10644	KAP0_HUMAN	PRKAR1A PKR1 PRKAR1 TSE1	cAMP-dependent protein kinase type I-alpha regulatory subunit (Tissue-specific extinguisher 1) (TSE1)	F1	Unc1	64	5.1	66	2.3	14.18	81	0.257	66	1.81	0.41008
P10644	KAP0_HUMAN	PRKAR1A PKR1 PRKAR1 TSE1	cAMP-dependent protein kinase type I-alpha regulatory subunit (Tissue-specific extinguisher 1) (TSE1)	F1	CD	24	4.94	37	3.09	4.81	62	0.964	35	3.43	0.38712
P10644	KAP0_HUMAN	PRKAR1A PKR1 PRKAR1 TSE1	cAMP-dependent protein kinase type I-alpha regulatory subunit (Tissue-specific extinguisher 1) (TSE1)	F1	Unc1and2	200	11.77	148	4.57	39.47	445	0.341	180	5.23	0.34567
P10644	KAP0_HUMAN	PRKAR1A PKR1 PRKAR1 TSE1	cAMP-dependent protein kinase type I-alpha regulatory subunit (Tissue-specific extinguisher 1) (TSE1)	F1	Full	272	15.66	210	6.05	29.51	591	0.614	238	6.15	0.20037
P10645	CMGA_HUMAN	CHGA	Chromogranin-A (CgA) (Pituitary secretory protein I) (SP-I) [Cleaved into: Vasostatin-1 (Vasostatin I); Vasostatin-2 (Vasostatin II); EA-92; ES-43; Pancreastatin; SS-18; WA-8; WE-14; LF-19; Catestatin (SL21); AL-11; GV-19; GR-44; ER-37; GE-25; Serpinin-RRG; Serpinin; p-Glu serpinin precursor]	F1	Unc1	88	3.5	85	1.88	15.78	120	0.231	89	2.51	0.51321
P10645	CMGA_HUMAN	CHGA	Chromogranin-A (CgA) (Pituitary secretory protein I) (SP-I) [Cleaved into: Vasostatin-1 (Vasostatin I); Vasostatin-2 (Vasostatin II); EA-92; ES-43; Pancreastatin; SS-18; WA-8; WE-14; LF-19; Catestatin (SL21); AL-11; GV-19; GR-44; ER-37; GE-25; Serpinin-RRG; Serpinin; p-Glu serpinin precursor]	F1	Unc2	40	4.97	43	2.88	17.72	46	0.839	43	2.9	0.50394
P10645	CMGA_HUMAN	CHGA	Chromogranin-A (CgA) (Pituitary secretory protein I) (SP-I) [Cleaved into: Vasostatin-1 (Vasostatin I); Vasostatin-2 (Vasostatin II); EA-92; ES-43; Pancreastatin; SS-18; WA-8; WE-14; LF-19; Catestatin (SL21); AL-11; GV-19; GR-44; ER-37; GE-25; Serpinin-RRG; Serpinin; p-Glu serpinin precursor]	F1	LEM	32	1.07	42	2.78	8.38	65	0.861	31	3.32	0.4183
P10645	CMGA_HUMAN	CHGA	Chromogranin-A (CgA) (Pituitary secretory protein I) (SP-I) [Cleaved into: Vasostatin-1 (Vasostatin I); Vasostatin-2 (Vasostatin II); EA-92; ES-43; Pancreastatin; SS-18; WA-8; WE-14; LF-19; Catestatin (SL21); AL-11; GV-19; GR-44; ER-37; GE-25; Serpinin-RRG; Serpinin; p-Glu serpinin precursor]	F1	Unc1and2	280	16.25	219	7.52	32.72	346	0.0896	222	5.68	0.39645
P10645	CMGA_HUMAN	CHGA	Chromogranin-A (CgA) (Pituitary secretory protein I) (SP-I) [Cleaved into: Vasostatin-1 (Vasostatin I); Vasostatin-2 (Vasostatin II); EA-92; ES-43; Pancreastatin; SS-18; WA-8; WE-14; LF-19; Catestatin (SL21); AL-11; GV-19; GR-44; ER-37; GE-25; Serpinin-RRG; Serpinin; p-Glu serpinin precursor]	F1	ANK	64	4.11	81	3.42	22.54	124	0.536	92	3.93	0.38842
P10645	CMGA_HUMAN	CHGA	Chromogranin-A (CgA) (Pituitary secretory protein I) (SP-I) [Cleaved into: Vasostatin-1 (Vasostatin I); Vasostatin-2 (Vasostatin II); EA-92; ES-43; Pancreastatin; SS-18; WA-8; WE-14; LF-19; Catestatin (SL21); AL-11; GV-19; GR-44; ER-37; GE-25; Serpinin-RRG; Serpinin; p-Glu serpinin precursor]	F1	CD	24	3.03	29	2.43	4.21	37	0.975	30	3.68	0.27006
P10645	CMGA_HUMAN	CHGA	Chromogranin-A (CgA) (Pituitary secretory protein I) (SP-I) [Cleaved into: Vasostatin-1 (Vasostatin I); Vasostatin-2 (Vasostatin II); EA-92; ES-43; Pancreastatin; SS-18; WA-8; WE-14; LF-19; Catestatin (SL21); AL-11; GV-19; GR-44; ER-37; GE-25; Serpinin-RRG; Serpinin; p-Glu serpinin precursor]	F1	Full	336	20.02	270	8.9	38.2	622	0.232	251	6.75	0.20176
P10646	TFPI1_HUMAN	TFPI LACI TFPI1	Tissue factor pathway inhibitor (TFPI) (Extrinsic pathway inhibitor) (EPI) (Lipoprotein-associated coagulation inhibitor) (LACI)	F1	Unc1	72	4.76	83	2.87	12.66	143	0.692	101	4.05	0.47526
P10646	TFPI1_HUMAN	TFPI LACI TFPI1	Tissue factor pathway inhibitor (TFPI) (Extrinsic pathway inhibitor) (EPI) (Lipoprotein-associated coagulation inhibitor) (LACI)	F1	CD	24	1.84	27	2.12	1.84	41	0.518	32	2.95	0.37142
P10646	TFPI1_HUMAN	TFPI LACI TFPI1	Tissue factor pathway inhibitor (TFPI) (Extrinsic pathway inhibitor) (EPI) (Lipoprotein-associated coagulation inhibitor) (LACI)	F1	Unc2	24	2.15	26	1.65	4.36	65	0.875	40	3.85	0.33317
P10646	TFPI1_HUMAN	TFPI LACI TFPI1	Tissue factor pathway inhibitor (TFPI) (Extrinsic pathway inhibitor) (EPI) (Lipoprotein-associated coagulation inhibitor) (LACI)	F1	LEM	16	2.33	17	2.08	4.39	18	0.894	28	2.95	0.32074
P10646	TFPI1_HUMAN	TFPI LACI TFPI1	Tissue factor pathway inhibitor (TFPI) (Extrinsic pathway inhibitor) (EPI) (Lipoprotein-associated coagulation inhibitor) (LACI)	F1	Unc1and2	152	11.09	173	6.05	37.44	298	0.668	182	5.83	0.31144
P10646	TFPI1_HUMAN	TFPI LACI TFPI1	Tissue factor pathway inhibitor (TFPI) (Extrinsic pathway inhibitor) (EPI) (Lipoprotein-associated coagulation inhibitor) (LACI)	F1	ANK	40	3.4	54	3.11	10.93	89	0.938	87	5.4	0.28971
P10646	TFPI1_HUMAN	TFPI LACI TFPI1	Tissue factor pathway inhibitor (TFPI) (Extrinsic pathway inhibitor) (EPI) (Lipoprotein-associated coagulation inhibitor) (LACI)	F1	Full	176	9.81	150	3.66	33.89	430	0.867	191	5.13	0.1714
P10696	PPBN_HUMAN	ALPG ALPPL ALPPL2	Alkaline phosphatase, germ cell type (EC 3.1.3.1) (ALP-1) (Alkaline phosphatase Nagao isozyme) (Alkaline phosphatase, placental-like) (Germ cell alkaline phosphatase) (GCAP) (Placental alkaline phosphatase-like) (PLAP-like)	F1	ANK	104	2.72	126	2.96	18.64	211	0.699	141	3.7	0.6069
P10696	PPBN_HUMAN	ALPG ALPPL ALPPL2	Alkaline phosphatase, germ cell type (EC 3.1.3.1) (ALP-1) (Alkaline phosphatase Nagao isozyme) (Alkaline phosphatase, placental-like) (Germ cell alkaline phosphatase) (GCAP) (Placental alkaline phosphatase-like) (PLAP-like)	F1	Unc2	32	1.3	41	2.79	9.35	56	0.904	45	2.84	0.53843
P10696	PPBN_HUMAN	ALPG ALPPL ALPPL2	Alkaline phosphatase, germ cell type (EC 3.1.3.1) (ALP-1) (Alkaline phosphatase Nagao isozyme) (Alkaline phosphatase, placental-like) (Germ cell alkaline phosphatase) (GCAP) (Placental alkaline phosphatase-like) (PLAP-like)	F1	LEM	32	1.25	32	0.85	5.95	62	0.639	46	3.34	0.5005
P10696	PPBN_HUMAN	ALPG ALPPL ALPPL2	Alkaline phosphatase, germ cell type (EC 3.1.3.1) (ALP-1) (Alkaline phosphatase Nagao isozyme) (Alkaline phosphatase, placental-like) (Germ cell alkaline phosphatase) (GCAP) (Placental alkaline phosphatase-like) (PLAP-like)	F1	Unc1	72	2.46	85	2.72	16.05	156	0.592	98	3.68	0.49157
P10696	PPBN_HUMAN	ALPG ALPPL ALPPL2	Alkaline phosphatase, germ cell type (EC 3.1.3.1) (ALP-1) (Alkaline phosphatase Nagao isozyme) (Alkaline phosphatase, placental-like) (Germ cell alkaline phosphatase) (GCAP) (Placental alkaline phosphatase-like) (PLAP-like)	F1	CD	24	3.88	27	3.51	7.63	28	0.917	45	3.46	0.45054
P10696	PPBN_HUMAN	ALPG ALPPL ALPPL2	Alkaline phosphatase, germ cell type (EC 3.1.3.1) (ALP-1) (Alkaline phosphatase Nagao isozyme) (Alkaline phosphatase, placental-like) (Germ cell alkaline phosphatase) (GCAP) (Placental alkaline phosphatase-like) (PLAP-like)	F1	Unc1and2	144	11.25	172	4.69	22.52	356	0.781	201	5.39	0.37091
P10696	PPBN_HUMAN	ALPG ALPPL ALPPL2	Alkaline phosphatase, germ cell type (EC 3.1.3.1) (ALP-1) (Alkaline phosphatase Nagao isozyme) (Alkaline phosphatase, placental-like) (Germ cell alkaline phosphatase) (GCAP) (Placental alkaline phosphatase-like) (PLAP-like)	F1	Full	288	22.88	184	6.01	40.28	490	0.946	262	6.53	0.21388
P10720	PF4V_HUMAN	PF4V1 CXCL4V1 SCYB4V1	Platelet factor 4 variant (C-X-C motif chemokine 4 variant) (CXCL4L1) (PF4alt) (PF4var1) [Cleaved into: Platelet factor 4 variant(4-74); Platelet factor 4 variant(5-74); Platelet factor 4 variant(6-74)]	F1	Unc2	32	4.63	33	2.04	14.58	35	0.225	35	2.54	0.45526
P10720	PF4V_HUMAN	PF4V1 CXCL4V1 SCYB4V1	Platelet factor 4 variant (C-X-C motif chemokine 4 variant) (CXCL4L1) (PF4alt) (PF4var1) [Cleaved into: Platelet factor 4 variant(4-74); Platelet factor 4 variant(5-74); Platelet factor 4 variant(6-74)]	F1	LEM	16	0.2	20	1.11	0.2	20	0.0889	21	1.9	0.36327
P10720	PF4V_HUMAN	PF4V1 CXCL4V1 SCYB4V1	Platelet factor 4 variant (C-X-C motif chemokine 4 variant) (CXCL4L1) (PF4alt) (PF4var1) [Cleaved into: Platelet factor 4 variant(4-74); Platelet factor 4 variant(5-74); Platelet factor 4 variant(6-74)]	F1	CD	16	1.31	18	1.53	1.31	44	0.349	31	3.64	0.28107
P10720	PF4V_HUMAN	PF4V1 CXCL4V1 SCYB4V1	Platelet factor 4 variant (C-X-C motif chemokine 4 variant) (CXCL4L1) (PF4alt) (PF4var1) [Cleaved into: Platelet factor 4 variant(4-74); Platelet factor 4 variant(5-74); Platelet factor 4 variant(6-74)]	F1	ANK	40	5.54	35	2.54	14.31	45	0.427	47	2.67	0.22666
P10720	PF4V_HUMAN	PF4V1 CXCL4V1 SCYB4V1	Platelet factor 4 variant (C-X-C motif chemokine 4 variant) (CXCL4L1) (PF4alt) (PF4var1) [Cleaved into: Platelet factor 4 variant(4-74); Platelet factor 4 variant(5-74); Platelet factor 4 variant(6-74)]	F1	Unc1	32	1.48	32	1.23	1.48	32	0.00565	40	3.25	0.20317
P10720	PF4V_HUMAN	PF4V1 CXCL4V1 SCYB4V1	Platelet factor 4 variant (C-X-C motif chemokine 4 variant) (CXCL4L1) (PF4alt) (PF4var1) [Cleaved into: Platelet factor 4 variant(4-74); Platelet factor 4 variant(5-74); Platelet factor 4 variant(6-74)]	F1	Unc1and2	40	2.17	42	2.69	2.17	42	0.139	48	3.62	0.10046
P10720	PF4V_HUMAN	PF4V1 CXCL4V1 SCYB4V1	Platelet factor 4 variant (C-X-C motif chemokine 4 variant) (CXCL4L1) (PF4alt) (PF4var1) [Cleaved into: Platelet factor 4 variant(4-74); Platelet factor 4 variant(5-74); Platelet factor 4 variant(6-74)]	F1	Full	72	3.52	82	3.56	17.42	110	0.877	87	3.83	0.08309
P10721	KIT_HUMAN	KIT SCFR	Mast/stem cell growth factor receptor Kit (SCFR) (EC 2.7.10.1) (Piebald trait protein) (PBT) (Proto-oncogene c-Kit) (Tyrosine-protein kinase Kit) (p145 c-kit) (v-kit Hardy-Zuckerman 4 feline sarcoma viral oncogene homolog) (CD antigen CD117)	F1	Unc1	96	4.09	110	2.89	17.02	260	0.919	115	2.99	0.61398
P10721	KIT_HUMAN	KIT SCFR	Mast/stem cell growth factor receptor Kit (SCFR) (EC 2.7.10.1) (Piebald trait protein) (PBT) (Proto-oncogene c-Kit) (Tyrosine-protein kinase Kit) (p145 c-kit) (v-kit Hardy-Zuckerman 4 feline sarcoma viral oncogene homolog) (CD antigen CD117)	F1	Unc2	40	5.72	43	2.62	9.12	48	0.98	46	2.54	0.55935
P10721	KIT_HUMAN	KIT SCFR	Mast/stem cell growth factor receptor Kit (SCFR) (EC 2.7.10.1) (Piebald trait protein) (PBT) (Proto-oncogene c-Kit) (Tyrosine-protein kinase Kit) (p145 c-kit) (v-kit Hardy-Zuckerman 4 feline sarcoma viral oncogene homolog) (CD antigen CD117)	F1	ANK	88	2.66	111	3.18	16.33	216	0.933	127	3.89	0.53837
P10721	KIT_HUMAN	KIT SCFR	Mast/stem cell growth factor receptor Kit (SCFR) (EC 2.7.10.1) (Piebald trait protein) (PBT) (Proto-oncogene c-Kit) (Tyrosine-protein kinase Kit) (p145 c-kit) (v-kit Hardy-Zuckerman 4 feline sarcoma viral oncogene homolog) (CD antigen CD117)	F1	LEM	24	1.01	24	1.01	1.01	24	0.843	47	3.49	0.50909
P10721	KIT_HUMAN	KIT SCFR	Mast/stem cell growth factor receptor Kit (SCFR) (EC 2.7.10.1) (Piebald trait protein) (PBT) (Proto-oncogene c-Kit) (Tyrosine-protein kinase Kit) (p145 c-kit) (v-kit Hardy-Zuckerman 4 feline sarcoma viral oncogene homolog) (CD antigen CD117)	F1	CD	24	3.79	28	3.22	3.79	48	0.993	45	3.94	0.39939
P10721	KIT_HUMAN	KIT SCFR	Mast/stem cell growth factor receptor Kit (SCFR) (EC 2.7.10.1) (Piebald trait protein) (PBT) (Proto-oncogene c-Kit) (Tyrosine-protein kinase Kit) (p145 c-kit) (v-kit Hardy-Zuckerman 4 feline sarcoma viral oncogene homolog) (CD antigen CD117)	F1	Unc1and2	192	13.24	198	8.73	37.97	460	0.921	189	5.11	0.35149
P10721	KIT_HUMAN	KIT SCFR	Mast/stem cell growth factor receptor Kit (SCFR) (EC 2.7.10.1) (Piebald trait protein) (PBT) (Proto-oncogene c-Kit) (Tyrosine-protein kinase Kit) (p145 c-kit) (v-kit Hardy-Zuckerman 4 feline sarcoma viral oncogene homolog) (CD antigen CD117)	F1	Full	280	16.47	286	12.16	32.29	644	0.899	282	9.18	0.18648
P10745	RET3_HUMAN	RBP3	Retinol-binding protein 3 (Interphotoreceptor retinoid-binding protein) (IRBP) (Interstitial retinol-binding protein)	F1	Unc1	120	3.99	136	3.6	20.12	221	0.924	147	4.07	0.66631
P10745	RET3_HUMAN	RBP3	Retinol-binding protein 3 (Interphotoreceptor retinoid-binding protein) (IRBP) (Interstitial retinol-binding protein)	F1	LEM	48	3.19	48	2.9	9.12	51	0.987	47	2.63	0.52423
P10745	RET3_HUMAN	RBP3	Retinol-binding protein 3 (Interphotoreceptor retinoid-binding protein) (IRBP) (Interstitial retinol-binding protein)	F1	ANK	88	4.44	94	3.49	20.25	159	0.969	120	4.27	0.47527
P10745	RET3_HUMAN	RBP3	Retinol-binding protein 3 (Interphotoreceptor retinoid-binding protein) (IRBP) (Interstitial retinol-binding protein)	F1	Unc2	32	3.05	44	3.25	6.06	48	0.994	43	2.94	0.46635
P10745	RET3_HUMAN	RBP3	Retinol-binding protein 3 (Interphotoreceptor retinoid-binding protein) (IRBP) (Interstitial retinol-binding protein)	F1	CD	32	1.94	41	3.09	8.02	52	0.998	42	2.87	0.45318
P10745	RET3_HUMAN	RBP3	Retinol-binding protein 3 (Interphotoreceptor retinoid-binding protein) (IRBP) (Interstitial retinol-binding protein)	F1	Full	360	19.58	384	9.31	30.2	1068	0.739	364	8.23	0.26861
P10745	RET3_HUMAN	RBP3	Retinol-binding protein 3 (Interphotoreceptor retinoid-binding protein) (IRBP) (Interstitial retinol-binding protein)	F1	Unc1and2	200	10.79	180	5.4	29.99	473	0.919	172	7.34	0.24529
P10746	HEM4_HUMAN	Mgu UROS	Uroporphyrinogen-III synthase (UROIIIS) (UROS) (EC 4.2.1.75) (Hydroxymethylbilane hydrolyase [cyclizing]) (Uroporphyrinogen-III cosynthase)	F1	Unc1	96	6.41	109	2.72	16.6	179	0.365	116	3.29	0.60874
P10746	HEM4_HUMAN	Mgu UROS	Uroporphyrinogen-III synthase (UROIIIS) (UROS) (EC 4.2.1.75) (Hydroxymethylbilane hydrolyase [cyclizing]) (Uroporphyrinogen-III cosynthase)	F1	ANK	104	4.06	135	3.8	19.29	217	0.524	143	3.71	0.60536
P10746	HEM4_HUMAN	Mgu UROS	Uroporphyrinogen-III synthase (UROIIIS) (UROS) (EC 4.2.1.75) (Hydroxymethylbilane hydrolyase [cyclizing]) (Uroporphyrinogen-III cosynthase)	F1	LEM	32	0.8	35	1.37	15.6	62	0.331	30	3.1	0.38135
P10746	HEM4_HUMAN	Mgu UROS	Uroporphyrinogen-III synthase (UROIIIS) (UROS) (EC 4.2.1.75) (Hydroxymethylbilane hydrolyase [cyclizing]) (Uroporphyrinogen-III cosynthase)	F1	Unc2	24	1.81	38	3.56	6.42	47	0.533	38	3.35	0.37993
P10746	HEM4_HUMAN	Mgu UROS	Uroporphyrinogen-III synthase (UROIIIS) (UROS) (EC 4.2.1.75) (Hydroxymethylbilane hydrolyase [cyclizing]) (Uroporphyrinogen-III cosynthase)	F1	CD	32	3.15	40	3.2	3.15	48	0.373	45	3.59	0.36539
P10746	HEM4_HUMAN	Mgu UROS	Uroporphyrinogen-III synthase (UROIIIS) (UROS) (EC 4.2.1.75) (Hydroxymethylbilane hydrolyase [cyclizing]) (Uroporphyrinogen-III cosynthase)	F1	Unc1and2	144	11.77	135	6.53	26.51	334	0.733	139	5.46	0.25618
P10746	HEM4_HUMAN	Mgu UROS	Uroporphyrinogen-III synthase (UROIIIS) (UROS) (EC 4.2.1.75) (Hydroxymethylbilane hydrolyase [cyclizing]) (Uroporphyrinogen-III cosynthase)	F1	Full	144	5.13	138	3.21	23.18	350	0.851	168	4.38	0.15747
P10747	CD28_HUMAN	CD28	T-cell-specific surface glycoprotein CD28 (TP44) (CD antigen CD28)	F1	Unc1	80	2.93	94	2.73	31.32	169	0.161	99	3.24	0.53433
P10747	CD28_HUMAN	CD28	T-cell-specific surface glycoprotein CD28 (TP44) (CD antigen CD28)	F1	LEM	32	8.39	33	1.41	16.33	39	0.407	36	3.27	0.39662
P10747	CD28_HUMAN	CD28	T-cell-specific surface glycoprotein CD28 (TP44) (CD antigen CD28)	F1	Unc2	40	6.36	40	3.68	16.32	43	0.571	39	3.24	0.39131
P10747	CD28_HUMAN	CD28	T-cell-specific surface glycoprotein CD28 (TP44) (CD antigen CD28)	F1	CD	16	1.27	25	3.94	1.27	42	0.869	46	4.26	0.33987
P10747	CD28_HUMAN	CD28	T-cell-specific surface glycoprotein CD28 (TP44) (CD antigen CD28)	F1	ANK	48	5.07	52	3.64	19.83	54	0.469	60	4.42	0.22464
P10747	CD28_HUMAN	CD28	T-cell-specific surface glycoprotein CD28 (TP44) (CD antigen CD28)	F1	Unc1and2	96	6.18	94	2.68	31.12	175	0.299	106	3.9	0.22379
P10747	CD28_HUMAN	CD28	T-cell-specific surface glycoprotein CD28 (TP44) (CD antigen CD28)	F1	Full	96	4.6	96	2.77	30.92	179	0.77	127	4.46	0.11877
P10767	FGF6_HUMAN	FGF6 HST2 HSTF2	Fibroblast growth factor 6 (FGF-6) (Heparin secretory-transforming protein 2) (HST-2) (HSTF-2) (Heparin-binding growth factor 6) (HBGF-6)	F1	Unc2	40	2.35	46	3.31	22.11	69	0.663	43	3.37	0.39224
P10767	FGF6_HUMAN	FGF6 HST2 HSTF2	Fibroblast growth factor 6 (FGF-6) (Heparin secretory-transforming protein 2) (HST-2) (HSTF-2) (Heparin-binding growth factor 6) (HBGF-6)	F1	ANK	64	3.52	74	3.06	16.53	147	0.823	79	3.4	0.35371
P10767	FGF6_HUMAN	FGF6 HST2 HSTF2	Fibroblast growth factor 6 (FGF-6) (Heparin secretory-transforming protein 2) (HST-2) (HSTF-2) (Heparin-binding growth factor 6) (HBGF-6)	F1	CD	16	1.36	28	4.29	1.36	63	0.851	39	4.29	0.34046
P10767	FGF6_HUMAN	FGF6 HST2 HSTF2	Fibroblast growth factor 6 (FGF-6) (Heparin secretory-transforming protein 2) (HST-2) (HSTF-2) (Heparin-binding growth factor 6) (HBGF-6)	F1	LEM	16	1.92	19	1.79	1.92	19	0.56	32	3.21	0.29209
P10767	FGF6_HUMAN	FGF6 HST2 HSTF2	Fibroblast growth factor 6 (FGF-6) (Heparin secretory-transforming protein 2) (HST-2) (HSTF-2) (Heparin-binding growth factor 6) (HBGF-6)	F1	Unc1	32	2.25	41	2.35	12.37	60	0.558	70	5.22	0.2604
P10767	FGF6_HUMAN	FGF6 HST2 HSTF2	Fibroblast growth factor 6 (FGF-6) (Heparin secretory-transforming protein 2) (HST-2) (HSTF-2) (Heparin-binding growth factor 6) (HBGF-6)	F1	Unc1and2	64	17.29	67	6.04	17.79	120	0.835	77	5.8	0.12845
P10767	FGF6_HUMAN	FGF6 HST2 HSTF2	Fibroblast growth factor 6 (FGF-6) (Heparin secretory-transforming protein 2) (HST-2) (HSTF-2) (Heparin-binding growth factor 6) (HBGF-6)	F1	Full	64	17.29	67	6.04	17.79	120	0.98	97	6.04	0.07999
P10768	ESTD_HUMAN	ESD	S-formylglutathione hydrolase (FGH) (EC 3.1.2.12) (Esterase D) (Methylumbelliferyl-acetate deacetylase) (EC 3.1.1.56)	F1	Unc1	112	5.27	125	3.5	18.37	268	0.299	137	3.79	0.64876
P10768	ESTD_HUMAN	ESD	S-formylglutathione hydrolase (FGH) (EC 3.1.2.12) (Esterase D) (Methylumbelliferyl-acetate deacetylase) (EC 3.1.1.56)	F1	ANK	88	4.43	102	2.82	13.39	179	0.459	107	3.19	0.48561
P10768	ESTD_HUMAN	ESD	S-formylglutathione hydrolase (FGH) (EC 3.1.2.12) (Esterase D) (Methylumbelliferyl-acetate deacetylase) (EC 3.1.1.56)	F1	LEM	40	2.19	35	0.7	8.84	48	0.0742	47	3.09	0.4651
P10768	ESTD_HUMAN	ESD	S-formylglutathione hydrolase (FGH) (EC 3.1.2.12) (Esterase D) (Methylumbelliferyl-acetate deacetylase) (EC 3.1.1.56)	F1	Unc2	32	1.64	41	2.99	6.42	54	0.754	42	3.33	0.39809
P10768	ESTD_HUMAN	ESD	S-formylglutathione hydrolase (FGH) (EC 3.1.2.12) (Esterase D) (Methylumbelliferyl-acetate deacetylase) (EC 3.1.1.56)	F1	CD	24	3.41	28	3.37	3.41	45	0.685	42	3.32	0.39224
P10768	ESTD_HUMAN	ESD	S-formylglutathione hydrolase (FGH) (EC 3.1.2.12) (Esterase D) (Methylumbelliferyl-acetate deacetylase) (EC 3.1.1.56)	F1	Unc1and2	136	6.66	134	3.48	22.08	331	0.611	149	4.3	0.29824
P10768	ESTD_HUMAN	ESD	S-formylglutathione hydrolase (FGH) (EC 3.1.2.12) (Esterase D) (Methylumbelliferyl-acetate deacetylase) (EC 3.1.1.56)	F1	Full	168	8.09	160	4.77	24.85	445	0.936	203	4.95	0.18331
P10809	CH60_HUMAN	HSPD1 HSP60	60 kDa heat shock protein, mitochondrial (EC 5.6.1.7) (60 kDa chaperonin) (Chaperonin 60) (CPN60) (Heat shock protein 60) (HSP-60) (Hsp60) (Heat shock protein family D member 1) (HuCHA60) (Mitochondrial matrix protein P1) (P60 lymphocyte protein)	F1	ANK	112	3.29	136	3.11	18.52	198	0.436	143	3.32	0.63455
P10809	CH60_HUMAN	HSPD1 HSP60	60 kDa heat shock protein, mitochondrial (EC 5.6.1.7) (60 kDa chaperonin) (Chaperonin 60) (CPN60) (Heat shock protein 60) (HSP-60) (Hsp60) (Heat shock protein family D member 1) (HuCHA60) (Mitochondrial matrix protein P1) (P60 lymphocyte protein)	F1	Unc2	32	2.02	42	2.99	7.64	53	0.899	50	3.51	0.54212
P10809	CH60_HUMAN	HSPD1 HSP60	60 kDa heat shock protein, mitochondrial (EC 5.6.1.7) (60 kDa chaperonin) (Chaperonin 60) (CPN60) (Heat shock protein 60) (HSP-60) (Hsp60) (Heat shock protein family D member 1) (HuCHA60) (Mitochondrial matrix protein P1) (P60 lymphocyte protein)	F1	Unc1	72	1.37	91	2.93	11.71	153	0.284	96	3.29	0.49425
P10809	CH60_HUMAN	HSPD1 HSP60	60 kDa heat shock protein, mitochondrial (EC 5.6.1.7) (60 kDa chaperonin) (Chaperonin 60) (CPN60) (Heat shock protein 60) (HSP-60) (Hsp60) (Heat shock protein family D member 1) (HuCHA60) (Mitochondrial matrix protein P1) (P60 lymphocyte protein)	F1	LEM	48	3.22	46	2.38	10.25	59	0.795	38	3.41	0.3988
P10809	CH60_HUMAN	HSPD1 HSP60	60 kDa heat shock protein, mitochondrial (EC 5.6.1.7) (60 kDa chaperonin) (Chaperonin 60) (CPN60) (Heat shock protein 60) (HSP-60) (Hsp60) (Heat shock protein family D member 1) (HuCHA60) (Mitochondrial matrix protein P1) (P60 lymphocyte protein)	F1	CD	32	2.79	32	1.27	6.41	34	0.844	39	3.23	0.39818
P10809	CH60_HUMAN	HSPD1 HSP60	60 kDa heat shock protein, mitochondrial (EC 5.6.1.7) (60 kDa chaperonin) (Chaperonin 60) (CPN60) (Heat shock protein 60) (HSP-60) (Hsp60) (Heat shock protein family D member 1) (HuCHA60) (Mitochondrial matrix protein P1) (P60 lymphocyte protein)	F1	Unc1and2	192	9.53	169	5.06	33.47	430	0.333	202	5.81	0.35946
P10809	CH60_HUMAN	HSPD1 HSP60	60 kDa heat shock protein, mitochondrial (EC 5.6.1.7) (60 kDa chaperonin) (Chaperonin 60) (CPN60) (Heat shock protein 60) (HSP-60) (Hsp60) (Heat shock protein family D member 1) (HuCHA60) (Mitochondrial matrix protein P1) (P60 lymphocyte protein)	F1	Full	296	11.26	285	6.82	28.3	630	0.432	305	6.61	0.24867
P10826	RARB_HUMAN	RARB HAP NR1B2	Retinoic acid receptor beta (RAR-beta) (HBV-activated protein) (Nuclear receptor subfamily 1 group B member 2) (RAR-epsilon)	F1	ANK	120	3.49	137	3.24	18.2	252	0.288	150	3.52	0.65749
P10826	RARB_HUMAN	RARB HAP NR1B2	Retinoic acid receptor beta (RAR-beta) (HBV-activated protein) (Nuclear receptor subfamily 1 group B member 2) (RAR-epsilon)	F1	Unc1	72	1.26	91	2.56	17.85	218	0.305	107	3.21	0.57429
P10826	RARB_HUMAN	RARB HAP NR1B2	Retinoic acid receptor beta (RAR-beta) (HBV-activated protein) (Nuclear receptor subfamily 1 group B member 2) (RAR-epsilon)	F1	LEM	40	2.18	47	2.07	7.85	81	0.51	40	3.28	0.42341
P10826	RARB_HUMAN	RARB HAP NR1B2	Retinoic acid receptor beta (RAR-beta) (HBV-activated protein) (Nuclear receptor subfamily 1 group B member 2) (RAR-epsilon)	F1	Unc2	32	2.66	40	2.55	8.34	53	0.754	42	2.84	0.41543
P10826	RARB_HUMAN	RARB HAP NR1B2	Retinoic acid receptor beta (RAR-beta) (HBV-activated protein) (Nuclear receptor subfamily 1 group B member 2) (RAR-epsilon)	F1	CD	16	1.17	22	3.38	1.17	22	0.962	41	4.19	0.31846
P10826	RARB_HUMAN	RARB HAP NR1B2	Retinoic acid receptor beta (RAR-beta) (HBV-activated protein) (Nuclear receptor subfamily 1 group B member 2) (RAR-epsilon)	F1	Unc1and2	176	13.42	138	6.46	36.2	299	0.666	169	6.03	0.29397
P10826	RARB_HUMAN	RARB HAP NR1B2	Retinoic acid receptor beta (RAR-beta) (HBV-activated protein) (Nuclear receptor subfamily 1 group B member 2) (RAR-epsilon)	F1	Full	312	14.78	260	7.59	36.82	765	0.367	261	6.47	0.21202
P10827	THA_HUMAN	THRA EAR7 ERBA1 NR1A1 THRA1 THRA2	Thyroid hormone receptor alpha (Nuclear receptor subfamily 1 group A member 1) (V-erbA-related protein 7) (EAR-7) (c-erbA-1) (c-erbA-alpha)	F1	ANK	120	3.27	137	3.2	30.3	277	0.346	152	3.48	0.67418
P10827	THA_HUMAN	THRA EAR7 ERBA1 NR1A1 THRA1 THRA2	Thyroid hormone receptor alpha (Nuclear receptor subfamily 1 group A member 1) (V-erbA-related protein 7) (EAR-7) (c-erbA-1) (c-erbA-alpha)	F1	Unc1	112	5.02	128	3.78	16.42	204	0.438	129	3.48	0.62228
P10827	THA_HUMAN	THRA EAR7 ERBA1 NR1A1 THRA1 THRA2	Thyroid hormone receptor alpha (Nuclear receptor subfamily 1 group A member 1) (V-erbA-related protein 7) (EAR-7) (c-erbA-1) (c-erbA-alpha)	F1	LEM	40	2.02	47	2.46	8.05	81	0.657	40	3.28	0.44196
P10827	THA_HUMAN	THRA EAR7 ERBA1 NR1A1 THRA1 THRA2	Thyroid hormone receptor alpha (Nuclear receptor subfamily 1 group A member 1) (V-erbA-related protein 7) (EAR-7) (c-erbA-1) (c-erbA-alpha)	F1	Unc2	40	3.5	46	3.65	5.74	49	0.827	40	3.67	0.39105
P10827	THA_HUMAN	THRA EAR7 ERBA1 NR1A1 THRA1 THRA2	Thyroid hormone receptor alpha (Nuclear receptor subfamily 1 group A member 1) (V-erbA-related protein 7) (EAR-7) (c-erbA-1) (c-erbA-alpha)	F1	Unc1and2	200	10.66	187	5.72	37.27	482	0.341	192	5.08	0.36468
P10827	THA_HUMAN	THRA EAR7 ERBA1 NR1A1 THRA1 THRA2	Thyroid hormone receptor alpha (Nuclear receptor subfamily 1 group A member 1) (V-erbA-related protein 7) (EAR-7) (c-erbA-1) (c-erbA-alpha)	F1	CD	16	1.27	24	3.14	1.27	51	0.967	40	3.61	0.32207
P10827	THA_HUMAN	THRA EAR7 ERBA1 NR1A1 THRA1 THRA2	Thyroid hormone receptor alpha (Nuclear receptor subfamily 1 group A member 1) (V-erbA-related protein 7) (EAR-7) (c-erbA-1) (c-erbA-alpha)	F1	Full	328	23.14	361	16.23	37.1	841	0.674	240	6.66	0.19548
P10828	THB_HUMAN	THRB ERBA2 NR1A2 THR1	Thyroid hormone receptor beta (Nuclear receptor subfamily 1 group A member 2) (c-erbA-2) (c-erbA-beta)	F1	ANK	120	3.4	146	3.33	30.44	280	0.317	153	3.09	0.68859
P10828	THB_HUMAN	THRB ERBA2 NR1A2 THR1	Thyroid hormone receptor beta (Nuclear receptor subfamily 1 group A member 2) (c-erbA-2) (c-erbA-beta)	F1	Unc1	120	4.81	127	3.2	19.77	215	0.247	135	3.26	0.67695
P10828	THB_HUMAN	THRB ERBA2 NR1A2 THR1	Thyroid hormone receptor beta (Nuclear receptor subfamily 1 group A member 2) (c-erbA-2) (c-erbA-beta)	F1	LEM	40	2.03	43	1.77	7.98	81	0.501	41	3.57	0.43601
P10828	THB_HUMAN	THRB ERBA2 NR1A2 THR1	Thyroid hormone receptor beta (Nuclear receptor subfamily 1 group A member 2) (c-erbA-2) (c-erbA-beta)	F1	Unc2	40	3.55	47	3.84	5.81	50	0.812	45	3.58	0.41313
P10828	THB_HUMAN	THRB ERBA2 NR1A2 THR1	Thyroid hormone receptor beta (Nuclear receptor subfamily 1 group A member 2) (c-erbA-2) (c-erbA-beta)	F1	Unc1and2	200	10.98	184	4.91	37.35	431	0.287	195	4.9	0.37871
P10828	THB_HUMAN	THRB ERBA2 NR1A2 THR1	Thyroid hormone receptor beta (Nuclear receptor subfamily 1 group A member 2) (c-erbA-2) (c-erbA-beta)	F1	CD	16	1.27	24	3.13	1.27	51	0.956	37	3.64	0.30425
P10828	THB_HUMAN	THRB ERBA2 NR1A2 THR1	Thyroid hormone receptor beta (Nuclear receptor subfamily 1 group A member 2) (c-erbA-2) (c-erbA-beta)	F1	Full	296	20.99	133	4.33	40.7	430	0.521	215	7.76	0.15702
P10909	CLUS_HUMAN	CLU APOJ CLI KUB1 AAG4	Clusterin (Aging-associated gene 4 protein) (Apolipoprotein J) (Apo-J) (Complement cytolysis inhibitor) (CLI) (Complement-associated protein SP-40,40) (Ku70-binding protein 1) (NA1/NA2) (Sulfated glycoprotein 2) (SGP-2) (Testosterone-repressed prostate message 2) (TRPM-2) [Cleaved into: Clusterin beta chain (ApoJalpha) (Complement cytolysis inhibitor a chain) (SP-40,40 beta-chain); Clusterin alpha chain (ApoJbeta) (Complement cytolysis inhibitor b chain) (SP-40,40 alpha-chain)]	F1	Unc1	104	4.3	114	2.55	30.88	181	0.281	116	2.65	0.66636
P10909	CLUS_HUMAN	CLU APOJ CLI KUB1 AAG4	Clusterin (Aging-associated gene 4 protein) (Apolipoprotein J) (Apo-J) (Complement cytolysis inhibitor) (CLI) (Complement-associated protein SP-40,40) (Ku70-binding protein 1) (NA1/NA2) (Sulfated glycoprotein 2) (SGP-2) (Testosterone-repressed prostate message 2) (TRPM-2) [Cleaved into: Clusterin beta chain (ApoJalpha) (Complement cytolysis inhibitor a chain) (SP-40,40 beta-chain); Clusterin alpha chain (ApoJbeta) (Complement cytolysis inhibitor b chain) (SP-40,40 alpha-chain)]	F1	LEM	40	6.82	44	2.53	11.92	50	0.75	44	2.48	0.58966
P10909	CLUS_HUMAN	CLU APOJ CLI KUB1 AAG4	Clusterin (Aging-associated gene 4 protein) (Apolipoprotein J) (Apo-J) (Complement cytolysis inhibitor) (CLI) (Complement-associated protein SP-40,40) (Ku70-binding protein 1) (NA1/NA2) (Sulfated glycoprotein 2) (SGP-2) (Testosterone-repressed prostate message 2) (TRPM-2) [Cleaved into: Clusterin beta chain (ApoJalpha) (Complement cytolysis inhibitor a chain) (SP-40,40 beta-chain); Clusterin alpha chain (ApoJbeta) (Complement cytolysis inhibitor b chain) (SP-40,40 alpha-chain)]	F1	ANK	104	4.52	114	2.86	28.91	180	0.387	129	3.75	0.55127
P10909	CLUS_HUMAN	CLU APOJ CLI KUB1 AAG4	Clusterin (Aging-associated gene 4 protein) (Apolipoprotein J) (Apo-J) (Complement cytolysis inhibitor) (CLI) (Complement-associated protein SP-40,40) (Ku70-binding protein 1) (NA1/NA2) (Sulfated glycoprotein 2) (SGP-2) (Testosterone-repressed prostate message 2) (TRPM-2) [Cleaved into: Clusterin beta chain (ApoJalpha) (Complement cytolysis inhibitor a chain) (SP-40,40 beta-chain); Clusterin alpha chain (ApoJbeta) (Complement cytolysis inhibitor b chain) (SP-40,40 alpha-chain)]	F1	Unc2	32	6	36	3.42	9.87	40	0.886	38	2.87	0.47112
P10909	CLUS_HUMAN	CLU APOJ CLI KUB1 AAG4	Clusterin (Aging-associated gene 4 protein) (Apolipoprotein J) (Apo-J) (Complement cytolysis inhibitor) (CLI) (Complement-associated protein SP-40,40) (Ku70-binding protein 1) (NA1/NA2) (Sulfated glycoprotein 2) (SGP-2) (Testosterone-repressed prostate message 2) (TRPM-2) [Cleaved into: Clusterin beta chain (ApoJalpha) (Complement cytolysis inhibitor a chain) (SP-40,40 beta-chain); Clusterin alpha chain (ApoJbeta) (Complement cytolysis inhibitor b chain) (SP-40,40 alpha-chain)]	F1	Unc1and2	224	10.8	200	5.65	36.89	436	0.265	220	5.4	0.40068
P10909	CLUS_HUMAN	CLU APOJ CLI KUB1 AAG4	Clusterin (Aging-associated gene 4 protein) (Apolipoprotein J) (Apo-J) (Complement cytolysis inhibitor) (CLI) (Complement-associated protein SP-40,40) (Ku70-binding protein 1) (NA1/NA2) (Sulfated glycoprotein 2) (SGP-2) (Testosterone-repressed prostate message 2) (TRPM-2) [Cleaved into: Clusterin beta chain (ApoJalpha) (Complement cytolysis inhibitor a chain) (SP-40,40 beta-chain); Clusterin alpha chain (ApoJbeta) (Complement cytolysis inhibitor b chain) (SP-40,40 alpha-chain)]	F1	CD	24	2.9	30	3.13	2.9	60	0.879	36	3.58	0.34849
P10909	CLUS_HUMAN	CLU APOJ CLI KUB1 AAG4	Clusterin (Aging-associated gene 4 protein) (Apolipoprotein J) (Apo-J) (Complement cytolysis inhibitor) (CLI) (Complement-associated protein SP-40,40) (Ku70-binding protein 1) (NA1/NA2) (Sulfated glycoprotein 2) (SGP-2) (Testosterone-repressed prostate message 2) (TRPM-2) [Cleaved into: Clusterin beta chain (ApoJalpha) (Complement cytolysis inhibitor a chain) (SP-40,40 beta-chain); Clusterin alpha chain (ApoJbeta) (Complement cytolysis inhibitor b chain) (SP-40,40 alpha-chain)]	F1	Full	280	18.91	247	7.25	37.97	506	0.472	249	5.67	0.21369
P10911	MCF2_HUMAN	MCF2 DBL	Proto-oncogene DBL (Proto-oncogene MCF-2) [Cleaved into: MCF2-transforming protein; DBL-transforming protein]	F1	ANK	120	5.02	132	3.09	19.81	215	0.602	135	2.7	0.65013
P10911	MCF2_HUMAN	MCF2 DBL	Proto-oncogene DBL (Proto-oncogene MCF-2) [Cleaved into: MCF2-transforming protein; DBL-transforming protein]	F1	LEM	40	6.26	47	2.49	9.81	51	0.958	47	2.77	0.56955
P10911	MCF2_HUMAN	MCF2 DBL	Proto-oncogene DBL (Proto-oncogene MCF-2) [Cleaved into: MCF2-transforming protein; DBL-transforming protein]	F1	Unc1	104	6.57	90	4.09	25.39	191	0.811	102	3.19	0.52227
P10911	MCF2_HUMAN	MCF2 DBL	Proto-oncogene DBL (Proto-oncogene MCF-2) [Cleaved into: MCF2-transforming protein; DBL-transforming protein]	F1	Unc1and2	240	15.17	178	4.65	35.39	433	0.29	205	5.14	0.39262
P10911	MCF2_HUMAN	MCF2 DBL	Proto-oncogene DBL (Proto-oncogene MCF-2) [Cleaved into: MCF2-transforming protein; DBL-transforming protein]	F1	Unc2	32	3.71	35	3.62	4.62	48	0.946	39	3.53	0.38467
P10911	MCF2_HUMAN	MCF2 DBL	Proto-oncogene DBL (Proto-oncogene MCF-2) [Cleaved into: MCF2-transforming protein; DBL-transforming protein]	F1	CD	24	1.71	32	3.3	1.71	36	0.974	31	3.09	0.34444
P10911	MCF2_HUMAN	MCF2 DBL	Proto-oncogene DBL (Proto-oncogene MCF-2) [Cleaved into: MCF2-transforming protein; DBL-transforming protein]	F1	Full	416	27.9	415	8.77	35.44	996	0.155	420	7.84	0.31837
P10912	GHR_HUMAN	GHR	Growth hormone receptor (GH receptor) (Somatotropin receptor) [Cleaved into: Growth hormone-binding protein (GH-binding protein) (GHBP) (Serum-binding protein)]	F1	CD	24	1.59	39	3.5	1.59	53	0.962	40	3.33	0.41681
P10912	GHR_HUMAN	GHR	Growth hormone receptor (GH receptor) (Somatotropin receptor) [Cleaved into: Growth hormone-binding protein (GH-binding protein) (GHBP) (Serum-binding protein)]	F1	Unc1	64	2.49	83	3.05	21.42	149	0.608	93	4.14	0.39265
P10912	GHR_HUMAN	GHR	Growth hormone receptor (GH receptor) (Somatotropin receptor) [Cleaved into: Growth hormone-binding protein (GH-binding protein) (GHBP) (Serum-binding protein)]	F1	Unc1and2	224	13.66	203	9.07	51.06	470	0.534	216	5.71	0.3823
P10912	GHR_HUMAN	GHR	Growth hormone receptor (GH receptor) (Somatotropin receptor) [Cleaved into: Growth hormone-binding protein (GH-binding protein) (GHBP) (Serum-binding protein)]	F1	ANK	56	5.82	55	1.68	20.05	75	0.872	67	3.35	0.30944
P10912	GHR_HUMAN	GHR	Growth hormone receptor (GH receptor) (Somatotropin receptor) [Cleaved into: Growth hormone-binding protein (GH-binding protein) (GHBP) (Serum-binding protein)]	F1	LEM	32	6.9	30	3.74	10.28	39	0.993	34	3.78	0.28149
P10912	GHR_HUMAN	GHR	Growth hormone receptor (GH receptor) (Somatotropin receptor) [Cleaved into: Growth hormone-binding protein (GH-binding protein) (GHBP) (Serum-binding protein)]	F1	Unc2	24	3.76	25	4.09	3.76	25	0.983	33	3.8	0.26079
P10912	GHR_HUMAN	GHR	Growth hormone receptor (GH receptor) (Somatotropin receptor) [Cleaved into: Growth hormone-binding protein (GH-binding protein) (GHBP) (Serum-binding protein)]	F1	Full	192	10.98	145	4.91	50.57	424	0.777	227	6.4	0.18816
P10914	IRF1_HUMAN	IRF1	Interferon regulatory factor 1 (IRF-1)	F1	Unc2	32	1.46	39	2.43	10.09	48	0.766	42	2.84	0.52343
P10914	IRF1_HUMAN	IRF1	Interferon regulatory factor 1 (IRF-1)	F1	LEM	32	2.86	39	3.14	5.99	54	0.437	39	2.93	0.46592
P10914	IRF1_HUMAN	IRF1	Interferon regulatory factor 1 (IRF-1)	F1	Unc1	64	2.47	76	2.2	11.95	142	0.536	82	2.67	0.46357
P10914	IRF1_HUMAN	IRF1	Interferon regulatory factor 1 (IRF-1)	F1	ANK	64	2.47	73	2.3	13.33	159	0.598	86	3.58	0.39063
P10914	IRF1_HUMAN	IRF1	Interferon regulatory factor 1 (IRF-1)	F1	Unc1and2	200	17	198	6.02	37.86	426	0.191	197	5.15	0.37382
P10914	IRF1_HUMAN	IRF1	Interferon regulatory factor 1 (IRF-1)	F1	CD	16	1.31	26	3.04	1.31	62	0.878	39	3.82	0.32116
P10914	IRF1_HUMAN	IRF1	Interferon regulatory factor 1 (IRF-1)	F1	Full	248	25.17	236	9.07	36.98	425	0.711	214	5.64	0.18536
P10915	HPLN1_HUMAN	HAPLN1 CRTL1	Hyaluronan and proteoglycan link protein 1 (Cartilage-linking protein 1) (Cartilage-link protein) (Proteoglycan link protein)	F1	ANK	96	5.24	118	2.97	16.01	184	0.896	132	3.74	0.57098
P10915	HPLN1_HUMAN	HAPLN1 CRTL1	Hyaluronan and proteoglycan link protein 1 (Cartilage-linking protein 1) (Cartilage-link protein) (Proteoglycan link protein)	F1	LEM	32	5.08	36	2.65	6.08	40	0.861	38	3	0.51662
P10915	HPLN1_HUMAN	HAPLN1 CRTL1	Hyaluronan and proteoglycan link protein 1 (Cartilage-linking protein 1) (Cartilage-link protein) (Proteoglycan link protein)	F1	Unc1	64	4.06	71	3.55	15.28	127	0.867	93	4.59	0.39257
P10915	HPLN1_HUMAN	HAPLN1 CRTL1	Hyaluronan and proteoglycan link protein 1 (Cartilage-linking protein 1) (Cartilage-link protein) (Proteoglycan link protein)	F1	CD	16	0.86	18	1.29	0.86	45	0.817	40	3.27	0.34599
P10915	HPLN1_HUMAN	HAPLN1 CRTL1	Hyaluronan and proteoglycan link protein 1 (Cartilage-linking protein 1) (Cartilage-link protein) (Proteoglycan link protein)	F1	Unc2	16	2.06	15	1.25	2.06	15	0.882	41	3.63	0.34246
P10915	HPLN1_HUMAN	HAPLN1 CRTL1	Hyaluronan and proteoglycan link protein 1 (Cartilage-linking protein 1) (Cartilage-link protein) (Proteoglycan link protein)	F1	Full	192	11.3	194	5.44	32.14	403	0.95	223	6.04	0.1873
P10915	HPLN1_HUMAN	HAPLN1 CRTL1	Hyaluronan and proteoglycan link protein 1 (Cartilage-linking protein 1) (Cartilage-link protein) (Proteoglycan link protein)	F1	Unc1and2	120	8.21	95	2.91	28.58	208	0.93	114	6.86	0.17307
P10916	MLRV_HUMAN	MYL2 MLC2	Myosin regulatory light chain 2, ventricular/cardiac muscle isoform (MLC-2) (MLC-2v) (Cardiac myosin light chain 2) (Myosin light chain 2, slow skeletal/ventricular muscle isoform) (MLC-2s/v) (Ventricular myosin light chain 2)	F1	Unc2	32	0.93	37	1.52	9.54	59	0.151	45	2.88	0.59194
P10916	MLRV_HUMAN	MYL2 MLC2	Myosin regulatory light chain 2, ventricular/cardiac muscle isoform (MLC-2) (MLC-2v) (Cardiac myosin light chain 2) (Myosin light chain 2, slow skeletal/ventricular muscle isoform) (MLC-2s/v) (Ventricular myosin light chain 2)	F1	LEM	48	3.1	44	2.05	7.99	83	0.0951	47	2.67	0.56798
P10916	MLRV_HUMAN	MYL2 MLC2	Myosin regulatory light chain 2, ventricular/cardiac muscle isoform (MLC-2) (MLC-2v) (Cardiac myosin light chain 2) (Myosin light chain 2, slow skeletal/ventricular muscle isoform) (MLC-2s/v) (Ventricular myosin light chain 2)	F1	ANK	96	5.37	106	3.17	16.69	179	0.104	113	3.32	0.52172
P10916	MLRV_HUMAN	MYL2 MLC2	Myosin regulatory light chain 2, ventricular/cardiac muscle isoform (MLC-2) (MLC-2v) (Cardiac myosin light chain 2) (Myosin light chain 2, slow skeletal/ventricular muscle isoform) (MLC-2s/v) (Ventricular myosin light chain 2)	F1	Unc1	72	3.6	86	3.21	16.23	129	0.09	93	3.71	0.45202
P10916	MLRV_HUMAN	MYL2 MLC2	Myosin regulatory light chain 2, ventricular/cardiac muscle isoform (MLC-2) (MLC-2v) (Cardiac myosin light chain 2) (Myosin light chain 2, slow skeletal/ventricular muscle isoform) (MLC-2s/v) (Ventricular myosin light chain 2)	F1	CD	16	1.51	15	0.87	1.51	15	0.321	35	3.29	0.37697
P10916	MLRV_HUMAN	MYL2 MLC2	Myosin regulatory light chain 2, ventricular/cardiac muscle isoform (MLC-2) (MLC-2v) (Cardiac myosin light chain 2) (Myosin light chain 2, slow skeletal/ventricular muscle isoform) (MLC-2s/v) (Ventricular myosin light chain 2)	F1	Unc1and2	96	3.2	107	3.24	19.01	182	0.331	118	4.03	0.24275
P10916	MLRV_HUMAN	MYL2 MLC2	Myosin regulatory light chain 2, ventricular/cardiac muscle isoform (MLC-2) (MLC-2v) (Cardiac myosin light chain 2) (Myosin light chain 2, slow skeletal/ventricular muscle isoform) (MLC-2s/v) (Ventricular myosin light chain 2)	F1	Full	112	5.36	123	3.62	17.44	221	0.852	127	3.39	0.12403
P10966	CD8B_HUMAN	CD8B CD8B1	T-cell surface glycoprotein CD8 beta chain (CD antigen CD8b)	F1	Unc2	32	5.92	41	3.47	17.82	43	0.533	40	2.88	0.46093
P10966	CD8B_HUMAN	CD8B CD8B1	T-cell surface glycoprotein CD8 beta chain (CD antigen CD8b)	F1	Unc1	56	2.47	63	2.24	17.94	177	0.0598	81	3.47	0.42483
P10966	CD8B_HUMAN	CD8B CD8B1	T-cell surface glycoprotein CD8 beta chain (CD antigen CD8b)	F1	LEM	32	7.99	30	4.24	15.91	36	0.836	33	2.49	0.38821
P10966	CD8B_HUMAN	CD8B CD8B1	T-cell surface glycoprotein CD8 beta chain (CD antigen CD8b)	F1	CD	16	1.46	22	3.15	1.46	44	0.843	46	4.4	0.35377
P10966	CD8B_HUMAN	CD8B CD8B1	T-cell surface glycoprotein CD8 beta chain (CD antigen CD8b)	F1	Unc1and2	128	19.59	128	3.56	30.72	300	0.602	136	3.94	0.277
P10966	CD8B_HUMAN	CD8B CD8B1	T-cell surface glycoprotein CD8 beta chain (CD antigen CD8b)	F1	ANK	40	6.03	44	3.43	17.35	61	0.595	61	4.97	0.21094
P10966	CD8B_HUMAN	CD8B CD8B1	T-cell surface glycoprotein CD8 beta chain (CD antigen CD8b)	F1	Full	88	2.74	108	3.24	19.64	244	0.872	136	4.86	0.12454
P10997	IAPP_HUMAN	IAPP	Islet amyloid polypeptide (IAPP) (Amylin) (Diabetes-associated peptide) (DAP) (Insulinoma amyloid peptide)	F1	Unc2	40	2.88	40	2.56	33.67	62	0.142	45	3.1	0.4785
P10997	IAPP_HUMAN	IAPP	Islet amyloid polypeptide (IAPP) (Amylin) (Diabetes-associated peptide) (DAP) (Insulinoma amyloid peptide)	F1	LEM	16	0.26	18	0.55	0.26	18	0.0131	20	0.93	0.35947
P10997	IAPP_HUMAN	IAPP	Islet amyloid polypeptide (IAPP) (Amylin) (Diabetes-associated peptide) (DAP) (Insulinoma amyloid peptide)	F1	ANK	56	3.47	62	3.5	32.23	112	0.268	62	2.78	0.28592
P10997	IAPP_HUMAN	IAPP	Islet amyloid polypeptide (IAPP) (Amylin) (Diabetes-associated peptide) (DAP) (Insulinoma amyloid peptide)	F1	Unc1	40	1.81	44	2.49	23.89	60	0.149	45	2.93	0.24596
P10997	IAPP_HUMAN	IAPP	Islet amyloid polypeptide (IAPP) (Amylin) (Diabetes-associated peptide) (DAP) (Insulinoma amyloid peptide)	F1	CD	16	1.34	16	1.34	1.34	16	0.264	16	2.54	0.23515
P10997	IAPP_HUMAN	IAPP	Islet amyloid polypeptide (IAPP) (Amylin) (Diabetes-associated peptide) (DAP) (Insulinoma amyloid peptide)	F1	Unc1and2	80	12.67	81	3.96	28.06	139	0.567	84	2.68	0.1887
P10997	IAPP_HUMAN	IAPP	Islet amyloid polypeptide (IAPP) (Amylin) (Diabetes-associated peptide) (DAP) (Insulinoma amyloid peptide)	F1	Full	80	12.67	81	3.96	28.06	139	0.94	68	4.21	0.06355
P11021	BIP_HUMAN	HSPA5 GRP78	Endoplasmic reticulum chaperone BiP (EC 3.6.4.10) (78 kDa glucose-regulated protein) (GRP-78) (Binding-immunoglobulin protein) (BiP) (Heat shock protein 70 family protein 5) (HSP70 family protein 5) (Heat shock protein family A member 5) (Immunoglobulin heavy chain-binding protein)	F1	LEM	32	3.75	37	1.11	5.62	39	0.692	40	2.09	0.64195
P11021	BIP_HUMAN	HSPA5 GRP78	Endoplasmic reticulum chaperone BiP (EC 3.6.4.10) (78 kDa glucose-regulated protein) (GRP-78) (Binding-immunoglobulin protein) (BiP) (Heat shock protein 70 family protein 5) (HSP70 family protein 5) (Heat shock protein family A member 5) (Immunoglobulin heavy chain-binding protein)	F1	Unc1	96	4.36	102	2.5	24.92	172	0.494	125	4.28	0.602
P11021	BIP_HUMAN	HSPA5 GRP78	Endoplasmic reticulum chaperone BiP (EC 3.6.4.10) (78 kDa glucose-regulated protein) (GRP-78) (Binding-immunoglobulin protein) (BiP) (Heat shock protein 70 family protein 5) (HSP70 family protein 5) (Heat shock protein family A member 5) (Immunoglobulin heavy chain-binding protein)	F1	ANK	80	3.81	94	3.52	18.79	125	0.518	103	3.72	0.45344
P11021	BIP_HUMAN	HSPA5 GRP78	Endoplasmic reticulum chaperone BiP (EC 3.6.4.10) (78 kDa glucose-regulated protein) (GRP-78) (Binding-immunoglobulin protein) (BiP) (Heat shock protein 70 family protein 5) (HSP70 family protein 5) (Heat shock protein family A member 5) (Immunoglobulin heavy chain-binding protein)	F1	Unc2	32	1.45	38	2.64	7.21	45	0.916	45	3.61	0.43388
P11021	BIP_HUMAN	HSPA5 GRP78	Endoplasmic reticulum chaperone BiP (EC 3.6.4.10) (78 kDa glucose-regulated protein) (GRP-78) (Binding-immunoglobulin protein) (BiP) (Heat shock protein 70 family protein 5) (HSP70 family protein 5) (Heat shock protein family A member 5) (Immunoglobulin heavy chain-binding protein)	F1	CD	24	3.15	43	5.44	3.15	158	0.972	45	3.2	0.40432
P11021	BIP_HUMAN	HSPA5 GRP78	Endoplasmic reticulum chaperone BiP (EC 3.6.4.10) (78 kDa glucose-regulated protein) (GRP-78) (Binding-immunoglobulin protein) (BiP) (Heat shock protein 70 family protein 5) (HSP70 family protein 5) (Heat shock protein family A member 5) (Immunoglobulin heavy chain-binding protein)	F1	Unc1and2	240	13.96	102	3.46	33.1	511	0.744	154	5.95	0.27849
P11021	BIP_HUMAN	HSPA5 GRP78	Endoplasmic reticulum chaperone BiP (EC 3.6.4.10) (78 kDa glucose-regulated protein) (GRP-78) (Binding-immunoglobulin protein) (BiP) (Heat shock protein 70 family protein 5) (HSP70 family protein 5) (Heat shock protein family A member 5) (Immunoglobulin heavy chain-binding protein)	F1	Full	352	21.92	376	14.45	37.73	1001	0.567	269	7.52	0.20518
P11047	LAMC1_HUMAN	LAMC1 LAMB2	Laminin subunit gamma-1 (Laminin B2 chain) (Laminin-1 subunit gamma) (Laminin-10 subunit gamma) (Laminin-11 subunit gamma) (Laminin-2 subunit gamma) (Laminin-3 subunit gamma) (Laminin-4 subunit gamma) (Laminin-6 subunit gamma) (Laminin-7 subunit gamma) (Laminin-8 subunit gamma) (Laminin-9 subunit gamma) (S-laminin subunit gamma) (S-LAM gamma)	F1	Unc1	112	5.02	123	2.87	22.47	151	0.934	126	2.69	0.70773
P11047	LAMC1_HUMAN	LAMC1 LAMB2	Laminin subunit gamma-1 (Laminin B2 chain) (Laminin-1 subunit gamma) (Laminin-10 subunit gamma) (Laminin-11 subunit gamma) (Laminin-2 subunit gamma) (Laminin-3 subunit gamma) (Laminin-4 subunit gamma) (Laminin-6 subunit gamma) (Laminin-7 subunit gamma) (Laminin-8 subunit gamma) (Laminin-9 subunit gamma) (S-laminin subunit gamma) (S-LAM gamma)	F1	ANK	96	5.24	110	3.5	38.12	170	0.946	116	3.72	0.48493
P11047	LAMC1_HUMAN	LAMC1 LAMB2	Laminin subunit gamma-1 (Laminin B2 chain) (Laminin-1 subunit gamma) (Laminin-10 subunit gamma) (Laminin-11 subunit gamma) (Laminin-2 subunit gamma) (Laminin-3 subunit gamma) (Laminin-4 subunit gamma) (Laminin-6 subunit gamma) (Laminin-7 subunit gamma) (Laminin-8 subunit gamma) (Laminin-9 subunit gamma) (S-laminin subunit gamma) (S-LAM gamma)	F1	LEM	32	6.64	36	4.1	13.25	45	0.999	41	3.43	0.42687
P11047	LAMC1_HUMAN	LAMC1 LAMB2	Laminin subunit gamma-1 (Laminin B2 chain) (Laminin-1 subunit gamma) (Laminin-10 subunit gamma) (Laminin-11 subunit gamma) (Laminin-2 subunit gamma) (Laminin-3 subunit gamma) (Laminin-4 subunit gamma) (Laminin-6 subunit gamma) (Laminin-7 subunit gamma) (Laminin-8 subunit gamma) (Laminin-9 subunit gamma) (S-laminin subunit gamma) (S-LAM gamma)	F1	Unc1and2	200	15.16	173	5.91	35.27	342	0.946	201	4.54	0.40488
P11047	LAMC1_HUMAN	LAMC1 LAMB2	Laminin subunit gamma-1 (Laminin B2 chain) (Laminin-1 subunit gamma) (Laminin-10 subunit gamma) (Laminin-11 subunit gamma) (Laminin-2 subunit gamma) (Laminin-3 subunit gamma) (Laminin-4 subunit gamma) (Laminin-6 subunit gamma) (Laminin-7 subunit gamma) (Laminin-8 subunit gamma) (Laminin-9 subunit gamma) (S-laminin subunit gamma) (S-LAM gamma)	F1	Unc2	32	3.57	39	4.28	4.98	42	0.994	40	3.91	0.33464
P11047	LAMC1_HUMAN	LAMC1 LAMB2	Laminin subunit gamma-1 (Laminin B2 chain) (Laminin-1 subunit gamma) (Laminin-10 subunit gamma) (Laminin-11 subunit gamma) (Laminin-2 subunit gamma) (Laminin-3 subunit gamma) (Laminin-4 subunit gamma) (Laminin-6 subunit gamma) (Laminin-7 subunit gamma) (Laminin-8 subunit gamma) (Laminin-9 subunit gamma) (S-laminin subunit gamma) (S-LAM gamma)	F1	CD	16	2.63	27	3.27	4.29	47	0.999	43	4.1	0.31793
P11047	LAMC1_HUMAN	LAMC1 LAMB2	Laminin subunit gamma-1 (Laminin B2 chain) (Laminin-1 subunit gamma) (Laminin-10 subunit gamma) (Laminin-11 subunit gamma) (Laminin-2 subunit gamma) (Laminin-3 subunit gamma) (Laminin-4 subunit gamma) (Laminin-6 subunit gamma) (Laminin-7 subunit gamma) (Laminin-8 subunit gamma) (Laminin-9 subunit gamma) (S-laminin subunit gamma) (S-LAM gamma)	F1	Full	344	31.94	347	15.27	51.99	876	0.867	297	8.56	0.20926
P11049	CD37_HUMAN	CD37 TSPAN26	Leukocyte antigen CD37 (Tetraspanin-26) (Tspan-26) (CD antigen CD37)	F1	ANK	112	3.17	130	3.46	17.46	231	0.0912	146	4.24	0.59328
P11049	CD37_HUMAN	CD37 TSPAN26	Leukocyte antigen CD37 (Tetraspanin-26) (Tspan-26) (CD antigen CD37)	F1	LEM	40	2.15	48	2.97	15.56	91	0.396	35	2.76	0.47548
P11049	CD37_HUMAN	CD37 TSPAN26	Leukocyte antigen CD37 (Tetraspanin-26) (Tspan-26) (CD antigen CD37)	F1	Unc2	32	2.03	37	2.67	7.36	52	0.563	45	3.43	0.42785
P11049	CD37_HUMAN	CD37 TSPAN26	Leukocyte antigen CD37 (Tetraspanin-26) (Tspan-26) (CD antigen CD37)	F1	Unc1	80	3.75	79	0.98	13.4	122	0.00538	86	3.98	0.37914
P11049	CD37_HUMAN	CD37 TSPAN26	Leukocyte antigen CD37 (Tetraspanin-26) (Tspan-26) (CD antigen CD37)	F1	CD	16	1.34	16	1.34	1.34	16	0.714	30	3.25	0.304
P11049	CD37_HUMAN	CD37 TSPAN26	Leukocyte antigen CD37 (Tetraspanin-26) (Tspan-26) (CD antigen CD37)	F1	Full	184	8.46	191	4.6	25.34	366	0.394	196	4.2	0.18402
P11049	CD37_HUMAN	CD37 TSPAN26	Leukocyte antigen CD37 (Tetraspanin-26) (Tspan-26) (CD antigen CD37)	F1	Unc1and2	168	9.74	104	5.43	26.44	277	0.366	114	6.37	0.17815
P11055	MYH3_HUMAN	MYH3	Myosin-3 (Muscle embryonic myosin heavy chain) (Myosin heavy chain 3) (Myosin heavy chain, fast skeletal muscle, embryonic) (SMHCE)	F1	ANK	120	4.35	143	3.35	18.7	271	0.968	149	3.33	0.66052
P11055	MYH3_HUMAN	MYH3	Myosin-3 (Muscle embryonic myosin heavy chain) (Myosin heavy chain 3) (Myosin heavy chain, fast skeletal muscle, embryonic) (SMHCE)	F1	LEM	40	4.66	34	1.22	9.56	66	0.993	39	2.09	0.56889
P11055	MYH3_HUMAN	MYH3	Myosin-3 (Muscle embryonic myosin heavy chain) (Myosin heavy chain 3) (Myosin heavy chain, fast skeletal muscle, embryonic) (SMHCE)	F1	Unc1	80	3.84	80	1.91	18.11	96	0.893	83	2.44	0.48465
P11055	MYH3_HUMAN	MYH3	Myosin-3 (Muscle embryonic myosin heavy chain) (Myosin heavy chain 3) (Myosin heavy chain, fast skeletal muscle, embryonic) (SMHCE)	F1	CD	32	2.68	36	2.25	7.92	47	0.999	51	3.39	0.44936
P11055	MYH3_HUMAN	MYH3	Myosin-3 (Muscle embryonic myosin heavy chain) (Myosin heavy chain 3) (Myosin heavy chain, fast skeletal muscle, embryonic) (SMHCE)	F1	Unc2	40	4.14	39	3.29	7.71	42	0.999	38	2.61	0.43027
P11055	MYH3_HUMAN	MYH3	Myosin-3 (Muscle embryonic myosin heavy chain) (Myosin heavy chain 3) (Myosin heavy chain, fast skeletal muscle, embryonic) (SMHCE)	F1	Unc1and2	240	12.53	248	7.04	32.43	588	0.949	230	5.86	0.40412
P11055	MYH3_HUMAN	MYH3	Myosin-3 (Muscle embryonic myosin heavy chain) (Myosin heavy chain 3) (Myosin heavy chain, fast skeletal muscle, embryonic) (SMHCE)	F1	Full	400	35.06	442	10.67	46.4	1722	0.79	402	7.64	0.30779
P11086	PNMT_HUMAN	PNMT PENT	Phenylethanolamine N-methyltransferase (PNMTase) (EC 2.1.1.28) (Noradrenaline N-methyltransferase)	F1	Unc1	88	4.35	96	2.58	17.38	157	0.417	114	3.68	0.57004
P11086	PNMT_HUMAN	PNMT PENT	Phenylethanolamine N-methyltransferase (PNMTase) (EC 2.1.1.28) (Noradrenaline N-methyltransferase)	F1	ANK	112	5.64	127	3.9	15.49	217	0.439	133	3.94	0.5484
P11086	PNMT_HUMAN	PNMT PENT	Phenylethanolamine N-methyltransferase (PNMTase) (EC 2.1.1.28) (Noradrenaline N-methyltransferase)	F1	Unc2	32	1.51	35	1.62	14.2	74	0.496	41	2.7	0.51911
P11086	PNMT_HUMAN	PNMT PENT	Phenylethanolamine N-methyltransferase (PNMTase) (EC 2.1.1.28) (Noradrenaline N-methyltransferase)	F1	CD	32	2.14	26	1.16	4.63	47	0.485	47	3.7	0.50366
P11086	PNMT_HUMAN	PNMT PENT	Phenylethanolamine N-methyltransferase (PNMTase) (EC 2.1.1.28) (Noradrenaline N-methyltransferase)	F1	LEM	24	1.76	38	3.54	1.76	95	0.42	38	3.09	0.46916
P11086	PNMT_HUMAN	PNMT PENT	Phenylethanolamine N-methyltransferase (PNMTase) (EC 2.1.1.28) (Noradrenaline N-methyltransferase)	F1	Unc1and2	136	8.63	131	5.19	28.41	265	0.833	145	4.96	0.27232
P11086	PNMT_HUMAN	PNMT PENT	Phenylethanolamine N-methyltransferase (PNMTase) (EC 2.1.1.28) (Noradrenaline N-methyltransferase)	F1	Full	168	7.84	177	4.48	32.67	381	0.866	196	4.99	0.17688
P11117	PPAL_HUMAN	ACP2	Lysosomal acid phosphatase (LAP) (EC 3.1.3.2)	F1	Unc1	112	5.22	120	2.4	17.5	238	0.189	123	2.71	0.70691
P11117	PPAL_HUMAN	ACP2	Lysosomal acid phosphatase (LAP) (EC 3.1.3.2)	F1	ANK	112	2.4	124	2.79	16.15	250	0.367	135	3.54	0.59069
P11117	PPAL_HUMAN	ACP2	Lysosomal acid phosphatase (LAP) (EC 3.1.3.2)	F1	LEM	32	2.99	37	3.27	5.82	43	0.518	42	2.67	0.53888
P11117	PPAL_HUMAN	ACP2	Lysosomal acid phosphatase (LAP) (EC 3.1.3.2)	F1	Unc2	32	3.68	37	3.27	4.5	76	0.643	48	3.63	0.44791
P11117	PPAL_HUMAN	ACP2	Lysosomal acid phosphatase (LAP) (EC 3.1.3.2)	F1	CD	24	2.56	31	3.26	2.56	52	0.886	48	4.07	0.3507
P11117	PPAL_HUMAN	ACP2	Lysosomal acid phosphatase (LAP) (EC 3.1.3.2)	F1	Unc1and2	176	13.58	152	5.51	32.08	410	0.625	187	5.35	0.34228
P11117	PPAL_HUMAN	ACP2	Lysosomal acid phosphatase (LAP) (EC 3.1.3.2)	F1	Full	280	15.35	214	7.74	32.03	557	0.678	223	5.89	0.19202
P11137	MTAP2_HUMAN	MAP2	Microtubule-associated protein 2 (MAP-2)	F1	Unc2	32	4.8	36	2.61	14.96	40	0.999	40	2.94	0.49644
P11137	MTAP2_HUMAN	MAP2	Microtubule-associated protein 2 (MAP-2)	F1	CD	32	2.01	33	2.52	15.46	46	1	36	2.92	0.41089
P11137	MTAP2_HUMAN	MAP2	Microtubule-associated protein 2 (MAP-2)	F1	LEM	32	8.07	35	0.81	11.57	41	0.99	37	3.28	0.39072
P11137	MTAP2_HUMAN	MAP2	Microtubule-associated protein 2 (MAP-2)	F1	Unc1and2	184	8.49	194	7.89	45.61	319	0.955	193	5.53	0.35138
P11137	MTAP2_HUMAN	MAP2	Microtubule-associated protein 2 (MAP-2)	F1	Unc1	32	0.62	33	0.71	0.62	33	0.831	44	2.69	0.24049
P11137	MTAP2_HUMAN	MAP2	Microtubule-associated protein 2 (MAP-2)	F1	ANK	24	2.62	28	3.55	2.62	28	0.998	50	5.11	0.17647
P11137	MTAP2_HUMAN	MAP2	Microtubule-associated protein 2 (MAP-2)	F1	Full	224	19.85	175	5.51	52.63	353	0.944	206	6.85	0.17162
P11142	HSP7C_HUMAN	HSPA8 HSC70 HSP73 HSPA10	Heat shock cognate 71 kDa protein (EC 3.6.4.10) (Heat shock 70 kDa protein 8) (Heat shock protein family A member 8) (Lipopolysaccharide-associated protein 1) (LAP-1) (LPS-associated protein 1)	F1	LEM	32	3.67	37	1.12	5.5	39	0.682	40	2.04	0.64157
P11142	HSP7C_HUMAN	HSPA8 HSC70 HSP73 HSPA10	Heat shock cognate 71 kDa protein (EC 3.6.4.10) (Heat shock 70 kDa protein 8) (Heat shock protein family A member 8) (Lipopolysaccharide-associated protein 1) (LAP-1) (LPS-associated protein 1)	F1	Unc1	96	4.27	100	1.79	25.62	165	0.348	128	4.47	0.61161
P11142	HSP7C_HUMAN	HSPA8 HSC70 HSP73 HSPA10	Heat shock cognate 71 kDa protein (EC 3.6.4.10) (Heat shock 70 kDa protein 8) (Heat shock protein family A member 8) (Lipopolysaccharide-associated protein 1) (LAP-1) (LPS-associated protein 1)	F1	ANK	80	4.79	101	2.79	17.26	127	0.493	112	3.13	0.51497
P11142	HSP7C_HUMAN	HSPA8 HSC70 HSP73 HSPA10	Heat shock cognate 71 kDa protein (EC 3.6.4.10) (Heat shock 70 kDa protein 8) (Heat shock protein family A member 8) (Lipopolysaccharide-associated protein 1) (LAP-1) (LPS-associated protein 1)	F1	Unc2	32	2	36	2.61	6.32	39	0.923	39	3.07	0.45744
P11142	HSP7C_HUMAN	HSPA8 HSC70 HSP73 HSPA10	Heat shock cognate 71 kDa protein (EC 3.6.4.10) (Heat shock 70 kDa protein 8) (Heat shock protein family A member 8) (Lipopolysaccharide-associated protein 1) (LAP-1) (LPS-associated protein 1)	F1	Unc1and2	216	13.15	196	5.14	31.36	634	0.612	238	5.75	0.41046
P11142	HSP7C_HUMAN	HSPA8 HSC70 HSP73 HSPA10	Heat shock cognate 71 kDa protein (EC 3.6.4.10) (Heat shock 70 kDa protein 8) (Heat shock protein family A member 8) (Lipopolysaccharide-associated protein 1) (LAP-1) (LPS-associated protein 1)	F1	CD	24	3.16	28	4.32	3.16	53	0.979	42	4.18	0.35366
P11142	HSP7C_HUMAN	HSPA8 HSC70 HSP73 HSPA10	Heat shock cognate 71 kDa protein (EC 3.6.4.10) (Heat shock 70 kDa protein 8) (Heat shock protein family A member 8) (Lipopolysaccharide-associated protein 1) (LAP-1) (LPS-associated protein 1)	F1	Full	304	22.75	248	12.59	33.54	1005	0.832	271	7.86	0.1974
P11150	LIPC_HUMAN	LIPC HTGL	Hepatic triacylglycerol lipase (HL) (Hepatic lipase) (EC 3.1.1.3) (Lipase member C) (Lysophospholipase) (EC 3.1.1.5) (Phospholipase A1) (EC 3.1.1.32)	F1	ANK	120	2.89	140	3.34	19.4	282	0.793	161	4	0.66255
P11150	LIPC_HUMAN	LIPC HTGL	Hepatic triacylglycerol lipase (HL) (Hepatic lipase) (EC 3.1.1.3) (Lipase member C) (Lysophospholipase) (EC 3.1.1.5) (Phospholipase A1) (EC 3.1.1.32)	F1	Unc1	96	3.23	116	3.5	17.42	250	0.521	127	3.78	0.60054
P11150	LIPC_HUMAN	LIPC HTGL	Hepatic triacylglycerol lipase (HL) (Hepatic lipase) (EC 3.1.1.3) (Lipase member C) (Lysophospholipase) (EC 3.1.1.5) (Phospholipase A1) (EC 3.1.1.32)	F1	Unc2	32	1.66	46	2.74	10.07	64	0.866	46	2.77	0.50304
P11150	LIPC_HUMAN	LIPC HTGL	Hepatic triacylglycerol lipase (HL) (Hepatic lipase) (EC 3.1.1.3) (Lipase member C) (Lysophospholipase) (EC 3.1.1.5) (Phospholipase A1) (EC 3.1.1.32)	F1	CD	32	1.71	39	2.16	16.06	51	0.936	41	2.69	0.4846
P11150	LIPC_HUMAN	LIPC HTGL	Hepatic triacylglycerol lipase (HL) (Hepatic lipase) (EC 3.1.1.3) (Lipase member C) (Lysophospholipase) (EC 3.1.1.5) (Phospholipase A1) (EC 3.1.1.32)	F1	LEM	32	2.52	42	3.03	8.37	47	0.914	44	3.31	0.47562
P11150	LIPC_HUMAN	LIPC HTGL	Hepatic triacylglycerol lipase (HL) (Hepatic lipase) (EC 3.1.1.3) (Lipase member C) (Lysophospholipase) (EC 3.1.1.5) (Phospholipase A1) (EC 3.1.1.32)	F1	Unc1and2	152	8.15	157	6.99	26.72	344	0.811	174	5.95	0.30543
P11150	LIPC_HUMAN	LIPC HTGL	Hepatic triacylglycerol lipase (HL) (Hepatic lipase) (EC 3.1.1.3) (Lipase member C) (Lysophospholipase) (EC 3.1.1.5) (Phospholipase A1) (EC 3.1.1.32)	F1	Full	232	16.21	169	6.39	32.36	635	0.903	234	6.35	0.19682
P11161	EGR2_HUMAN	EGR2 KROX20	E3 SUMO-protein ligase EGR2 (EC 2.3.2.-) (AT591) (E3 SUMO-protein transferase ERG2) (Early growth response protein 2) (EGR-2) (Zinc finger protein Krox-20)	F1	CD	40	1.5	47	2.37	11.35	62	0.77	48	2.43	0.66911
P11161	EGR2_HUMAN	EGR2 KROX20	E3 SUMO-protein ligase EGR2 (EC 2.3.2.-) (AT591) (E3 SUMO-protein transferase ERG2) (Early growth response protein 2) (EGR-2) (Zinc finger protein Krox-20)	F1	LEM	40	1.97	43	2.12	11.41	52	0.817	42	2.42	0.53474
P11161	EGR2_HUMAN	EGR2 KROX20	E3 SUMO-protein ligase EGR2 (EC 2.3.2.-) (AT591) (E3 SUMO-protein transferase ERG2) (Early growth response protein 2) (EGR-2) (Zinc finger protein Krox-20)	F1	Unc1	64	1.59	82	2.01	9.2	150	0.33	98	3.72	0.49749
P11161	EGR2_HUMAN	EGR2 KROX20	E3 SUMO-protein ligase EGR2 (EC 2.3.2.-) (AT591) (E3 SUMO-protein transferase ERG2) (Early growth response protein 2) (EGR-2) (Zinc finger protein Krox-20)	F1	Unc2	32	1.78	39	2.89	12.8	48	0.914	44	3.7	0.36968
P11161	EGR2_HUMAN	EGR2 KROX20	E3 SUMO-protein ligase EGR2 (EC 2.3.2.-) (AT591) (E3 SUMO-protein transferase ERG2) (Early growth response protein 2) (EGR-2) (Zinc finger protein Krox-20)	F1	Unc1and2	208	12.1	192	7.72	33.19	367	0.55	198	6.23	0.33054
P11161	EGR2_HUMAN	EGR2 KROX20	E3 SUMO-protein ligase EGR2 (EC 2.3.2.-) (AT591) (E3 SUMO-protein transferase ERG2) (Early growth response protein 2) (EGR-2) (Zinc finger protein Krox-20)	F1	ANK	56	5.64	54	2.03	16.24	118	0.811	80	5.14	0.26648
P11161	EGR2_HUMAN	EGR2 KROX20	E3 SUMO-protein ligase EGR2 (EC 2.3.2.-) (AT591) (E3 SUMO-protein transferase ERG2) (Early growth response protein 2) (EGR-2) (Zinc finger protein Krox-20)	F1	Full	248	14.15	216	7.84	36.58	401	0.649	162	8.07	0.1155
P11166	GTR1_HUMAN	SLC2A1 GLUT1	Solute carrier family 2, facilitated glucose transporter member 1 (Glucose transporter type 1, erythrocyte/brain) (GLUT-1) (HepG2 glucose transporter)	F1	ANK	128	4.62	152	3.37	21.37	205	0.221	158	3.46	0.69142
P11166	GTR1_HUMAN	SLC2A1 GLUT1	Solute carrier family 2, facilitated glucose transporter member 1 (Glucose transporter type 1, erythrocyte/brain) (GLUT-1) (HepG2 glucose transporter)	F1	Unc1	96	3.8	105	2.6	18.5	154	0.255	131	3.3	0.68825
P11166	GTR1_HUMAN	SLC2A1 GLUT1	Solute carrier family 2, facilitated glucose transporter member 1 (Glucose transporter type 1, erythrocyte/brain) (GLUT-1) (HepG2 glucose transporter)	F1	LEM	40	2.22	45	2.45	10.22	67	0.732	46	3.02	0.57617
P11166	GTR1_HUMAN	SLC2A1 GLUT1	Solute carrier family 2, facilitated glucose transporter member 1 (Glucose transporter type 1, erythrocyte/brain) (GLUT-1) (HepG2 glucose transporter)	F1	Unc2	32	2.23	39	2.56	4.66	42	0.796	43	2.93	0.48386
P11166	GTR1_HUMAN	SLC2A1 GLUT1	Solute carrier family 2, facilitated glucose transporter member 1 (Glucose transporter type 1, erythrocyte/brain) (GLUT-1) (HepG2 glucose transporter)	F1	Unc1and2	200	7.19	227	5.25	28.24	458	0.284	247	5.68	0.43055
P11166	GTR1_HUMAN	SLC2A1 GLUT1	Solute carrier family 2, facilitated glucose transporter member 1 (Glucose transporter type 1, erythrocyte/brain) (GLUT-1) (HepG2 glucose transporter)	F1	CD	16	1.22	25	3.57	1.22	29	0.979	44	3.12	0.43046
P11166	GTR1_HUMAN	SLC2A1 GLUT1	Solute carrier family 2, facilitated glucose transporter member 1 (Glucose transporter type 1, erythrocyte/brain) (GLUT-1) (HepG2 glucose transporter)	F1	Full	256	10.46	334	7.79	28.55	594	0.331	326	6.28	0.26902
P11168	GTR2_HUMAN	SLC2A2 GLUT2	Solute carrier family 2, facilitated glucose transporter member 2 (Glucose transporter type 2, liver) (GLUT-2)	F1	Unc1	96	3.86	102	2.2	21.5	136	0.16	110	2.65	0.6002
P11168	GTR2_HUMAN	SLC2A2 GLUT2	Solute carrier family 2, facilitated glucose transporter member 2 (Glucose transporter type 2, liver) (GLUT-2)	F1	ANK	104	2.82	122	2.75	17.6	217	0.189	133	3.52	0.58826
P11168	GTR2_HUMAN	SLC2A2 GLUT2	Solute carrier family 2, facilitated glucose transporter member 2 (Glucose transporter type 2, liver) (GLUT-2)	F1	LEM	32	0.52	43	2.44	6.62	71	0.743	47	3.63	0.53505
P11168	GTR2_HUMAN	SLC2A2 GLUT2	Solute carrier family 2, facilitated glucose transporter member 2 (Glucose transporter type 2, liver) (GLUT-2)	F1	Unc2	40	3.56	41	2.78	4.58	43	0.832	41	2.38	0.48069
P11168	GTR2_HUMAN	SLC2A2 GLUT2	Solute carrier family 2, facilitated glucose transporter member 2 (Glucose transporter type 2, liver) (GLUT-2)	F1	Unc1and2	216	9.45	228	6.64	28.58	465	0.309	239	4.8	0.46133
P11168	GTR2_HUMAN	SLC2A2 GLUT2	Solute carrier family 2, facilitated glucose transporter member 2 (Glucose transporter type 2, liver) (GLUT-2)	F1	CD	16	1.67	16	1.67	1.67	16	0.974	45	4.23	0.34824
P11168	GTR2_HUMAN	SLC2A2 GLUT2	Solute carrier family 2, facilitated glucose transporter member 2 (Glucose transporter type 2, liver) (GLUT-2)	F1	Full	336	20.61	351	8.75	33.79	870	0.31	321	7.07	0.25032
P11169	GTR3_HUMAN	SLC2A3 GLUT3	Solute carrier family 2, facilitated glucose transporter member 3 (Glucose transporter type 3, brain) (GLUT-3)	F1	Unc1	96	3.73	109	2.54	18.56	154	0.22	129	3.36	0.67435
P11169	GTR3_HUMAN	SLC2A3 GLUT3	Solute carrier family 2, facilitated glucose transporter member 3 (Glucose transporter type 3, brain) (GLUT-3)	F1	ANK	128	5.71	127	3.55	16.07	203	0.336	146	3.78	0.62709
P11169	GTR3_HUMAN	SLC2A3 GLUT3	Solute carrier family 2, facilitated glucose transporter member 3 (Glucose transporter type 3, brain) (GLUT-3)	F1	LEM	40	5.75	44	2.52	10.64	50	0.749	43	2.04	0.53572
P11169	GTR3_HUMAN	SLC2A3 GLUT3	Solute carrier family 2, facilitated glucose transporter member 3 (Glucose transporter type 3, brain) (GLUT-3)	F1	Unc2	32	2.12	41	2.77	4.53	43	0.801	41	2.36	0.48779
P11169	GTR3_HUMAN	SLC2A3 GLUT3	Solute carrier family 2, facilitated glucose transporter member 3 (Glucose transporter type 3, brain) (GLUT-3)	F1	Unc1and2	208	7.62	228	5.22	30.39	473	0.262	251	5.69	0.44008
P11169	GTR3_HUMAN	SLC2A3 GLUT3	Solute carrier family 2, facilitated glucose transporter member 3 (Glucose transporter type 3, brain) (GLUT-3)	F1	CD	16	1.29	26	3.75	1.29	29	0.983	41	3.87	0.34257
P11169	GTR3_HUMAN	SLC2A3 GLUT3	Solute carrier family 2, facilitated glucose transporter member 3 (Glucose transporter type 3, brain) (GLUT-3)	F1	Full	240	9.2	292	5.87	26.75	471	0.265	325	6.2	0.26977
P11171	EPB41_HUMAN	EPB41 E41P	Protein 4.1 (P4.1) (4.1R) (Band 4.1) (EPB4.1) (Erythrocyte membrane protein band 4.1)	F1	Unc1	112	3.7	117	3.03	17.12	286	0.822	128	3.51	0.63877
P11171	EPB41_HUMAN	EPB41 E41P	Protein 4.1 (P4.1) (4.1R) (Band 4.1) (EPB4.1) (Erythrocyte membrane protein band 4.1)	F1	LEM	40	2.62	41	2.62	6.66	66	0.945	44	3.06	0.63254
P11171	EPB41_HUMAN	EPB41 E41P	Protein 4.1 (P4.1) (4.1R) (Band 4.1) (EPB4.1) (Erythrocyte membrane protein band 4.1)	F1	ANK	88	4.49	106	2.87	16.05	186	0.889	125	3.87	0.53347
P11171	EPB41_HUMAN	EPB41 E41P	Protein 4.1 (P4.1) (4.1R) (Band 4.1) (EPB4.1) (Erythrocyte membrane protein band 4.1)	F1	Unc2	40	7.27	45	3.26	13.92	51	0.973	42	2.29	0.50082
P11171	EPB41_HUMAN	EPB41 E41P	Protein 4.1 (P4.1) (4.1R) (Band 4.1) (EPB4.1) (Erythrocyte membrane protein band 4.1)	F1	Unc1and2	232	18.39	282	7.57	32.23	683	0.409	259	6.25	0.43265
P11171	EPB41_HUMAN	EPB41 E41P	Protein 4.1 (P4.1) (4.1R) (Band 4.1) (EPB4.1) (Erythrocyte membrane protein band 4.1)	F1	CD	24	1.63	31	3.29	1.63	38	0.973	38	3.58	0.34156
P11171	EPB41_HUMAN	EPB41 E41P	Protein 4.1 (P4.1) (4.1R) (Band 4.1) (EPB4.1) (Erythrocyte membrane protein band 4.1)	F1	Full	496	24.14	562	16.77	53.2	1129	0.203	370	8.65	0.25628
P11172	UMPS_HUMAN	UMPS OK/SW-cl.21	Uridine 5'-monophosphate synthase (UMP synthase) [Includes: Orotate phosphoribosyltransferase (OPRT) (OPRTase) (EC 2.4.2.10); Orotidine 5'-phosphate decarboxylase (ODC) (OMPD) (EC 4.1.1.23) (OMPdecase)]	F1	Unc1	104	4.12	108	2.34	22.97	210	0.514	117	2.77	0.64616
P11172	UMPS_HUMAN	UMPS OK/SW-cl.21	Uridine 5'-monophosphate synthase (UMP synthase) [Includes: Orotate phosphoribosyltransferase (OPRT) (OPRTase) (EC 2.4.2.10); Orotidine 5'-phosphate decarboxylase (ODC) (OMPD) (EC 4.1.1.23) (OMPdecase)]	F1	ANK	96	3.9	119	2.57	24.43	204	0.252	139	3.28	0.63539
P11172	UMPS_HUMAN	UMPS OK/SW-cl.21	Uridine 5'-monophosphate synthase (UMP synthase) [Includes: Orotate phosphoribosyltransferase (OPRT) (OPRTase) (EC 2.4.2.10); Orotidine 5'-phosphate decarboxylase (ODC) (OMPD) (EC 4.1.1.23) (OMPdecase)]	F1	LEM	32	1.19	38	2.62	11.71	49	0.845	43	2.57	0.57017
P11172	UMPS_HUMAN	UMPS OK/SW-cl.21	Uridine 5'-monophosphate synthase (UMP synthase) [Includes: Orotate phosphoribosyltransferase (OPRT) (OPRTase) (EC 2.4.2.10); Orotidine 5'-phosphate decarboxylase (ODC) (OMPD) (EC 4.1.1.23) (OMPdecase)]	F1	Unc2	32	3.47	37	3.12	3.47	61	0.782	43	3.1	0.44204
P11172	UMPS_HUMAN	UMPS OK/SW-cl.21	Uridine 5'-monophosphate synthase (UMP synthase) [Includes: Orotate phosphoribosyltransferase (OPRT) (OPRTase) (EC 2.4.2.10); Orotidine 5'-phosphate decarboxylase (ODC) (OMPD) (EC 4.1.1.23) (OMPdecase)]	F1	CD	24	2.79	30	3.4	7.11	39	0.805	42	3.93	0.35917
P11172	UMPS_HUMAN	UMPS OK/SW-cl.21	Uridine 5'-monophosphate synthase (UMP synthase) [Includes: Orotate phosphoribosyltransferase (OPRT) (OPRTase) (EC 2.4.2.10); Orotidine 5'-phosphate decarboxylase (ODC) (OMPD) (EC 4.1.1.23) (OMPdecase)]	F1	Unc1and2	160	8.92	157	4.4	30.54	358	0.699	176	5.23	0.33121
P11172	UMPS_HUMAN	UMPS OK/SW-cl.21	Uridine 5'-monophosphate synthase (UMP synthase) [Includes: Orotate phosphoribosyltransferase (OPRT) (OPRTase) (EC 2.4.2.10); Orotidine 5'-phosphate decarboxylase (ODC) (OMPD) (EC 4.1.1.23) (OMPdecase)]	F1	Full	264	17.81	300	7.6	31.32	946	0.662	303	7.06	0.23831
P11177	ODPB_HUMAN	PDHB PHE1B	Pyruvate dehydrogenase E1 component subunit beta, mitochondrial (PDHE1-B) (EC 1.2.4.1)	F1	Unc1	112	4.5	112	2.65	16.47	263	0.42	133	3.39	0.67438
P11177	ODPB_HUMAN	PDHB PHE1B	Pyruvate dehydrogenase E1 component subunit beta, mitochondrial (PDHE1-B) (EC 1.2.4.1)	F1	ANK	128	5.87	121	3.08	16.81	335	0.622	139	3.93	0.60971
P11177	ODPB_HUMAN	PDHB PHE1B	Pyruvate dehydrogenase E1 component subunit beta, mitochondrial (PDHE1-B) (EC 1.2.4.1)	F1	LEM	32	1.02	39	1.79	6.34	46	0.563	40	2.43	0.50979
P11177	ODPB_HUMAN	PDHB PHE1B	Pyruvate dehydrogenase E1 component subunit beta, mitochondrial (PDHE1-B) (EC 1.2.4.1)	F1	CD	24	1.95	31	3.22	6.87	47	0.719	44	4.43	0.38008
P11177	ODPB_HUMAN	PDHB PHE1B	Pyruvate dehydrogenase E1 component subunit beta, mitochondrial (PDHE1-B) (EC 1.2.4.1)	F1	Unc2	32	1.79	47	3.1	9.81	86	0.78	39	3.96	0.35025
P11177	ODPB_HUMAN	PDHB PHE1B	Pyruvate dehydrogenase E1 component subunit beta, mitochondrial (PDHE1-B) (EC 1.2.4.1)	F1	Full	232	10.51	231	5.01	30.32	437	0.734	247	5.53	0.21537
P11177	ODPB_HUMAN	PDHB PHE1B	Pyruvate dehydrogenase E1 component subunit beta, mitochondrial (PDHE1-B) (EC 1.2.4.1)	F1	Unc1and2	144	11.2	117	6.66	27.33	435	0.828	128	6.51	0.20572
P11182	ODB2_HUMAN	DBT BCATE2 BCKDHE2	Lipoamide acyltransferase component of branched-chain alpha-keto acid dehydrogenase complex, mitochondrial (EC 2.3.1.168) (52 kDa mitochondrial autoantigen of primary biliary cirrhosis) (Branched chain 2-oxo-acid dehydrogenase complex component E2) (BCOADC-E2) (Branched-chain alpha-keto acid dehydrogenase complex component E2) (BCKAD-E2) (BCKADE2) (BCKDH-E2) (Dihydrolipoamide acetyltransferase component of branched-chain alpha-keto acid dehydrogenase complex) (Dihydrolipoamide branched chain transacylase) (Dihydrolipoyllysine-residue (2-methylpropanoyl)transferase)	F1	ANK	96	2.43	115	3.21	15.9	234	0.678	127	3.53	0.56391
P11182	ODB2_HUMAN	DBT BCATE2 BCKDHE2	Lipoamide acyltransferase component of branched-chain alpha-keto acid dehydrogenase complex, mitochondrial (EC 2.3.1.168) (52 kDa mitochondrial autoantigen of primary biliary cirrhosis) (Branched chain 2-oxo-acid dehydrogenase complex component E2) (BCOADC-E2) (Branched-chain alpha-keto acid dehydrogenase complex component E2) (BCKAD-E2) (BCKADE2) (BCKDH-E2) (Dihydrolipoamide acetyltransferase component of branched-chain alpha-keto acid dehydrogenase complex) (Dihydrolipoamide branched chain transacylase) (Dihydrolipoyllysine-residue (2-methylpropanoyl)transferase)	F1	Unc1	72	3.31	81	2.25	15.26	131	0.466	86	2.44	0.50418
P11182	ODB2_HUMAN	DBT BCATE2 BCKDHE2	Lipoamide acyltransferase component of branched-chain alpha-keto acid dehydrogenase complex, mitochondrial (EC 2.3.1.168) (52 kDa mitochondrial autoantigen of primary biliary cirrhosis) (Branched chain 2-oxo-acid dehydrogenase complex component E2) (BCOADC-E2) (Branched-chain alpha-keto acid dehydrogenase complex component E2) (BCKAD-E2) (BCKADE2) (BCKDH-E2) (Dihydrolipoamide acetyltransferase component of branched-chain alpha-keto acid dehydrogenase complex) (Dihydrolipoamide branched chain transacylase) (Dihydrolipoyllysine-residue (2-methylpropanoyl)transferase)	F1	Unc2	32	1.33	36	2.65	11.82	42	0.883	38	2.96	0.47696
P11182	ODB2_HUMAN	DBT BCATE2 BCKDHE2	Lipoamide acyltransferase component of branched-chain alpha-keto acid dehydrogenase complex, mitochondrial (EC 2.3.1.168) (52 kDa mitochondrial autoantigen of primary biliary cirrhosis) (Branched chain 2-oxo-acid dehydrogenase complex component E2) (BCOADC-E2) (Branched-chain alpha-keto acid dehydrogenase complex component E2) (BCKAD-E2) (BCKADE2) (BCKDH-E2) (Dihydrolipoamide acetyltransferase component of branched-chain alpha-keto acid dehydrogenase complex) (Dihydrolipoamide branched chain transacylase) (Dihydrolipoyllysine-residue (2-methylpropanoyl)transferase)	F1	LEM	32	3.47	38	4.23	3.47	42	0.71	38	3.55	0.43932
P11182	ODB2_HUMAN	DBT BCATE2 BCKDHE2	Lipoamide acyltransferase component of branched-chain alpha-keto acid dehydrogenase complex, mitochondrial (EC 2.3.1.168) (52 kDa mitochondrial autoantigen of primary biliary cirrhosis) (Branched chain 2-oxo-acid dehydrogenase complex component E2) (BCOADC-E2) (Branched-chain alpha-keto acid dehydrogenase complex component E2) (BCKAD-E2) (BCKADE2) (BCKDH-E2) (Dihydrolipoamide acetyltransferase component of branched-chain alpha-keto acid dehydrogenase complex) (Dihydrolipoamide branched chain transacylase) (Dihydrolipoyllysine-residue (2-methylpropanoyl)transferase)	F1	CD	24	3.12	28	3.31	3.12	57	0.94	38	3.84	0.37738
P11182	ODB2_HUMAN	DBT BCATE2 BCKDHE2	Lipoamide acyltransferase component of branched-chain alpha-keto acid dehydrogenase complex, mitochondrial (EC 2.3.1.168) (52 kDa mitochondrial autoantigen of primary biliary cirrhosis) (Branched chain 2-oxo-acid dehydrogenase complex component E2) (BCOADC-E2) (Branched-chain alpha-keto acid dehydrogenase complex component E2) (BCKAD-E2) (BCKADE2) (BCKDH-E2) (Dihydrolipoamide acetyltransferase component of branched-chain alpha-keto acid dehydrogenase complex) (Dihydrolipoamide branched chain transacylase) (Dihydrolipoyllysine-residue (2-methylpropanoyl)transferase)	F1	Unc1and2	168	13.84	150	5.23	34.4	365	0.472	137	6.44	0.21819
P11182	ODB2_HUMAN	DBT BCATE2 BCKDHE2	Lipoamide acyltransferase component of branched-chain alpha-keto acid dehydrogenase complex, mitochondrial (EC 2.3.1.168) (52 kDa mitochondrial autoantigen of primary biliary cirrhosis) (Branched chain 2-oxo-acid dehydrogenase complex component E2) (BCOADC-E2) (Branched-chain alpha-keto acid dehydrogenase complex component E2) (BCKAD-E2) (BCKADE2) (BCKDH-E2) (Dihydrolipoamide acetyltransferase component of branched-chain alpha-keto acid dehydrogenase complex) (Dihydrolipoamide branched chain transacylase) (Dihydrolipoyllysine-residue (2-methylpropanoyl)transferase)	F1	Full	288	17.16	310	12.3	29.77	855	0.65	268	6.65	0.21588
P11215	ITAM_HUMAN	ITGAM CD11B CR3A	Integrin alpha-M (CD11 antigen-like family member B) (CR-3 alpha chain) (Cell surface glycoprotein MAC-1 subunit alpha) (Leukocyte adhesion receptor MO1) (Neutrophil adherence receptor) (CD antigen CD11b)	F1	Unc1	120	5.33	112	3	25.14	294	0.956	129	3.53	0.6278
P11215	ITAM_HUMAN	ITGAM CD11B CR3A	Integrin alpha-M (CD11 antigen-like family member B) (CR-3 alpha chain) (Cell surface glycoprotein MAC-1 subunit alpha) (Leukocyte adhesion receptor MO1) (Neutrophil adherence receptor) (CD antigen CD11b)	F1	CD	40	2.13	42	1.67	4.91	51	0.99	51	2.57	0.61121
P11215	ITAM_HUMAN	ITGAM CD11B CR3A	Integrin alpha-M (CD11 antigen-like family member B) (CR-3 alpha chain) (Cell surface glycoprotein MAC-1 subunit alpha) (Leukocyte adhesion receptor MO1) (Neutrophil adherence receptor) (CD antigen CD11b)	F1	LEM	40	2.8	42	2.55	6.66	48	0.986	48	2.74	0.59622
P11215	ITAM_HUMAN	ITGAM CD11B CR3A	Integrin alpha-M (CD11 antigen-like family member B) (CR-3 alpha chain) (Cell surface glycoprotein MAC-1 subunit alpha) (Leukocyte adhesion receptor MO1) (Neutrophil adherence receptor) (CD antigen CD11b)	F1	ANK	80	2.64	99	2.99	12.15	204	0.965	132	4.58	0.50958
P11215	ITAM_HUMAN	ITGAM CD11B CR3A	Integrin alpha-M (CD11 antigen-like family member B) (CR-3 alpha chain) (Cell surface glycoprotein MAC-1 subunit alpha) (Leukocyte adhesion receptor MO1) (Neutrophil adherence receptor) (CD antigen CD11b)	F1	Unc2	40	3.93	47	3.13	14.6	91	0.996	49	3.72	0.44549
P11215	ITAM_HUMAN	ITGAM CD11B CR3A	Integrin alpha-M (CD11 antigen-like family member B) (CR-3 alpha chain) (Cell surface glycoprotein MAC-1 subunit alpha) (Leukocyte adhesion receptor MO1) (Neutrophil adherence receptor) (CD antigen CD11b)	F1	Unc1and2	144	7.78	150	4.07	29.16	422	0.969	168	5.08	0.32648
P11215	ITAM_HUMAN	ITGAM CD11B CR3A	Integrin alpha-M (CD11 antigen-like family member B) (CR-3 alpha chain) (Cell surface glycoprotein MAC-1 subunit alpha) (Leukocyte adhesion receptor MO1) (Neutrophil adherence receptor) (CD antigen CD11b)	F1	Full	216	15.06	221	4.78	40.88	733	0.965	306	9.7	0.19138
P11216	PYGB_HUMAN	PYGB	Glycogen phosphorylase, brain form (EC 2.4.1.1)	F1	Unc1	112	7.58	113	2.04	18.55	204	0.68	124	2.9	0.68745
P11216	PYGB_HUMAN	PYGB	Glycogen phosphorylase, brain form (EC 2.4.1.1)	F1	ANK	120	4.56	141	4.06	18.13	257	0.827	156	3.67	0.64562
P11216	PYGB_HUMAN	PYGB	Glycogen phosphorylase, brain form (EC 2.4.1.1)	F1	Unc2	40	3.67	45	3.63	7.99	49	0.981	50	3.61	0.46643
P11216	PYGB_HUMAN	PYGB	Glycogen phosphorylase, brain form (EC 2.4.1.1)	F1	Unc1and2	224	10.49	250	5.86	27.91	482	0.69	245	5.37	0.44074
P11216	PYGB_HUMAN	PYGB	Glycogen phosphorylase, brain form (EC 2.4.1.1)	F1	LEM	32	0.9	36	0.92	7.97	62	0.763	38	3.5	0.4112
P11216	PYGB_HUMAN	PYGB	Glycogen phosphorylase, brain form (EC 2.4.1.1)	F1	CD	40	2.8	42	2.39	7.11	64	0.987	46	4.02	0.37353
P11216	PYGB_HUMAN	PYGB	Glycogen phosphorylase, brain form (EC 2.4.1.1)	F1	Full	360	19.93	412	7.64	38.96	1037	0.454	416	7.37	0.32334
P11217	PYGM_HUMAN	PYGM	Glycogen phosphorylase, muscle form (EC 2.4.1.1) (Myophosphorylase)	F1	Unc1	112	7.54	115	2.24	18.55	205	0.717	124	2.84	0.68461
P11217	PYGM_HUMAN	PYGM	Glycogen phosphorylase, muscle form (EC 2.4.1.1) (Myophosphorylase)	F1	ANK	120	4.33	136	3.87	18.13	251	0.787	156	3.65	0.64908
P11217	PYGM_HUMAN	PYGM	Glycogen phosphorylase, muscle form (EC 2.4.1.1) (Myophosphorylase)	F1	Unc2	40	3.65	40	3.16	7.95	45	0.974	46	3.08	0.48911
P11217	PYGM_HUMAN	PYGM	Glycogen phosphorylase, muscle form (EC 2.4.1.1) (Myophosphorylase)	F1	Unc1and2	216	10.06	225	5.13	27.98	483	0.671	254	5.46	0.45711
P11217	PYGM_HUMAN	PYGM	Glycogen phosphorylase, muscle form (EC 2.4.1.1) (Myophosphorylase)	F1	LEM	32	0.88	36	0.87	8	62	0.747	40	3.47	0.43198
P11217	PYGM_HUMAN	PYGM	Glycogen phosphorylase, muscle form (EC 2.4.1.1) (Myophosphorylase)	F1	CD	32	2.19	42	2.42	7.33	64	0.988	43	4.01	0.34444
P11217	PYGM_HUMAN	PYGM	Glycogen phosphorylase, muscle form (EC 2.4.1.1) (Myophosphorylase)	F1	Full	352	18.56	398	7.22	38.49	1053	0.415	427	7.62	0.32589
P11226	MBL2_HUMAN	MBL2 COLEC1 MBL	Mannose-binding protein C (MBP-C) (Collectin-1) (MBP1) (Mannan-binding protein) (Mannose-binding lectin)	F1	LEM	32	3.86	42	2.75	5.47	50	0.634	42	2.41	0.56349
P11226	MBL2_HUMAN	MBL2 COLEC1 MBL	Mannose-binding protein C (MBP-C) (Collectin-1) (MBP1) (Mannan-binding protein) (Mannose-binding lectin)	F1	Unc1	80	4.8	85	2.2	36.93	176	0.495	100	3.65	0.51648
P11226	MBL2_HUMAN	MBL2 COLEC1 MBL	Mannose-binding protein C (MBP-C) (Collectin-1) (MBP1) (Mannan-binding protein) (Mannose-binding lectin)	F1	CD	32	3.78	36	3.36	3.78	55	0.445	43	4.03	0.40837
P11226	MBL2_HUMAN	MBL2 COLEC1 MBL	Mannose-binding protein C (MBP-C) (Collectin-1) (MBP1) (Mannan-binding protein) (Mannose-binding lectin)	F1	ANK	64	3.25	75	2.69	18	178	0.612	94	3.68	0.40577
P11226	MBL2_HUMAN	MBL2 COLEC1 MBL	Mannose-binding protein C (MBP-C) (Collectin-1) (MBP1) (Mannan-binding protein) (Mannose-binding lectin)	F1	Unc2	16	1.83	22	3.21	4.02	22	0.753	37	4	0.30309
P11226	MBL2_HUMAN	MBL2 COLEC1 MBL	Mannose-binding protein C (MBP-C) (Collectin-1) (MBP1) (Mannan-binding protein) (Mannose-binding lectin)	F1	Unc1and2	112	4.17	116	3.6	39.6	193	0.466	142	4.36	0.27914
P11226	MBL2_HUMAN	MBL2 COLEC1 MBL	Mannose-binding protein C (MBP-C) (Collectin-1) (MBP1) (Mannan-binding protein) (Mannose-binding lectin)	F1	Full	120	7.44	123	4.1	43.31	199	0.881	113	6.08	0.09358
P11229	ACM1_HUMAN	CHRM1	Muscarinic acetylcholine receptor M1	F1	LEM	40	6.7	45	2.61	13.03	50	0.767	46	2.75	0.66421
P11229	ACM1_HUMAN	CHRM1	Muscarinic acetylcholine receptor M1	F1	Unc1	88	4.29	92	1.15	16.25	123	0.0426	100	2.35	0.60332
P11229	ACM1_HUMAN	CHRM1	Muscarinic acetylcholine receptor M1	F1	ANK	96	6.28	104	2.7	13.78	183	0.277	113	3.07	0.52959
P11229	ACM1_HUMAN	CHRM1	Muscarinic acetylcholine receptor M1	F1	Unc1and2	256	11.42	248	5.94	37.11	483	0.0314	255	5.59	0.44085
P11229	ACM1_HUMAN	CHRM1	Muscarinic acetylcholine receptor M1	F1	Unc2	40	2.71	41	2.78	4.36	50	0.803	42	3.04	0.42388
P11229	ACM1_HUMAN	CHRM1	Muscarinic acetylcholine receptor M1	F1	CD	16	1.38	21	2.35	4.77	26	0.943	46	3.96	0.37089
P11229	ACM1_HUMAN	CHRM1	Muscarinic acetylcholine receptor M1	F1	Full	296	19.54	320	10.46	38.9	648	0.279	266	5.88	0.22825
P11230	ACHB_HUMAN	CHRNB1 ACHRB CHRNB	Acetylcholine receptor subunit beta	F1	LEM	40	1.69	44	0.99	9.13	73	0.683	45	1.4	0.76509
P11230	ACHB_HUMAN	CHRNB1 ACHRB CHRNB	Acetylcholine receptor subunit beta	F1	Unc1	112	4.3	129	3.32	31.93	250	0.281	133	3.29	0.71521
P11230	ACHB_HUMAN	CHRNB1 ACHRB CHRNB	Acetylcholine receptor subunit beta	F1	CD	16	0.86	23	3.42	0.86	45	0.98	48	3.08	0.47601
P11230	ACHB_HUMAN	CHRNB1 ACHRB CHRNB	Acetylcholine receptor subunit beta	F1	ANK	88	4.24	100	3.61	9.98	182	0.357	105	3.15	0.46552
P11230	ACHB_HUMAN	CHRNB1 ACHRB CHRNB	Acetylcholine receptor subunit beta	F1	Unc2	32	3.3	37	3.16	4.37	67	0.679	37	3.24	0.36036
P11230	ACHB_HUMAN	CHRNB1 ACHRB CHRNB	Acetylcholine receptor subunit beta	F1	Unc1and2	184	12.87	152	4.61	30.95	364	0.27	172	4.95	0.33114
P11230	ACHB_HUMAN	CHRNB1 ACHRB CHRNB	Acetylcholine receptor subunit beta	F1	Full	288	26.84	296	9.48	34.03	552	0.523	274	6.62	0.22268
P11233	RALA_HUMAN	RALA RAL	Ras-related protein Ral-A (EC 3.6.5.2)	F1	LEM	32	1.75	47	2.69	7.62	85	0.186	49	2.73	0.66451
P11233	RALA_HUMAN	RALA RAL	Ras-related protein Ral-A (EC 3.6.5.2)	F1	Unc1	96	4.69	101	2.24	16.54	180	0.00835	108	2.86	0.60161
P11233	RALA_HUMAN	RALA RAL	Ras-related protein Ral-A (EC 3.6.5.2)	F1	Unc2	40	6.57	40	3.83	16.64	43	0.588	40	3.1	0.41922
P11233	RALA_HUMAN	RALA RAL	Ras-related protein Ral-A (EC 3.6.5.2)	F1	ANK	64	4.81	81	3.43	16.49	129	0.315	102	4.57	0.36591
P11233	RALA_HUMAN	RALA RAL	Ras-related protein Ral-A (EC 3.6.5.2)	F1	CD	24	2.85	29	3.41	5.04	33	0.476	37	4.25	0.36273
P11233	RALA_HUMAN	RALA RAL	Ras-related protein Ral-A (EC 3.6.5.2)	F1	Unc1and2	104	4.42	106	2.45	17.36	185	0.0996	117	3.3	0.25562
P11233	RALA_HUMAN	RALA RAL	Ras-related protein Ral-A (EC 3.6.5.2)	F1	Full	120	4.23	131	2.59	17.49	230	0.566	148	3.59	0.14455
P11234	RALB_HUMAN	RALB	Ras-related protein Ral-B (EC 3.6.5.2)	F1	LEM	32	1.72	47	2.68	7.68	86	0.185	49	2.72	0.67202
P11234	RALB_HUMAN	RALB	Ras-related protein Ral-B (EC 3.6.5.2)	F1	Unc1	96	4.72	102	2.33	16.46	181	0.00935	112	3.3	0.59879
P11234	RALB_HUMAN	RALB	Ras-related protein Ral-B (EC 3.6.5.2)	F1	ANK	72	2.29	82	3.21	16.89	134	0.457	98	3.99	0.38842
P11234	RALB_HUMAN	RALB	Ras-related protein Ral-B (EC 3.6.5.2)	F1	Unc2	40	3.34	39	2.79	11.78	48	0.52	35	3.16	0.37011
P11234	RALB_HUMAN	RALB	Ras-related protein Ral-B (EC 3.6.5.2)	F1	CD	32	3.89	49	5.19	3.89	78	0.506	44	4.58	0.34109
P11234	RALB_HUMAN	RALB	Ras-related protein Ral-B (EC 3.6.5.2)	F1	Unc1and2	104	4.7	107	2.72	17.41	187	0.0766	120	3.63	0.25755
P11234	RALB_HUMAN	RALB	Ras-related protein Ral-B (EC 3.6.5.2)	F1	Full	120	4.48	130	2.71	17.58	226	0.49	150	3.81	0.14536
P11245	ARY2_HUMAN	NAT2 AAC2	Arylamine N-acetyltransferase 2 (EC 2.3.1.5) (Arylamide acetylase 2) (N-acetyltransferase type 2) (NAT-2) (N-hydroxyarylamine O-acetyltransferase) (EC 2.3.1.118) (Polymorphic arylamine N-acetyltransferase) (PNAT)	F1	LEM	32	5.16	32	1.94	8.34	38	0.537	35	2.68	0.40544
P11245	ARY2_HUMAN	NAT2 AAC2	Arylamine N-acetyltransferase 2 (EC 2.3.1.5) (Arylamide acetylase 2) (N-acetyltransferase type 2) (NAT-2) (N-hydroxyarylamine O-acetyltransferase) (EC 2.3.1.118) (Polymorphic arylamine N-acetyltransferase) (PNAT)	F1	CD	24	1.94	37	2.88	4.36	77	0.837	45	3.71	0.39632
P11245	ARY2_HUMAN	NAT2 AAC2	Arylamine N-acetyltransferase 2 (EC 2.3.1.5) (Arylamide acetylase 2) (N-acetyltransferase type 2) (NAT-2) (N-hydroxyarylamine O-acetyltransferase) (EC 2.3.1.118) (Polymorphic arylamine N-acetyltransferase) (PNAT)	F1	Unc2	32	1.79	30	1.22	6.57	62	0.455	42	3.34	0.39409
P11245	ARY2_HUMAN	NAT2 AAC2	Arylamine N-acetyltransferase 2 (EC 2.3.1.5) (Arylamide acetylase 2) (N-acetyltransferase type 2) (NAT-2) (N-hydroxyarylamine O-acetyltransferase) (EC 2.3.1.118) (Polymorphic arylamine N-acetyltransferase) (PNAT)	F1	ANK	64	2.3	79	2.73	16.54	255	0.623	118	5.23	0.38893
P11245	ARY2_HUMAN	NAT2 AAC2	Arylamine N-acetyltransferase 2 (EC 2.3.1.5) (Arylamide acetylase 2) (N-acetyltransferase type 2) (NAT-2) (N-hydroxyarylamine O-acetyltransferase) (EC 2.3.1.118) (Polymorphic arylamine N-acetyltransferase) (PNAT)	F1	Unc1	48	3.08	51	2.53	5.48	71	0.434	91	5.46	0.32865
P11245	ARY2_HUMAN	NAT2 AAC2	Arylamine N-acetyltransferase 2 (EC 2.3.1.5) (Arylamide acetylase 2) (N-acetyltransferase type 2) (NAT-2) (N-hydroxyarylamine O-acetyltransferase) (EC 2.3.1.118) (Polymorphic arylamine N-acetyltransferase) (PNAT)	F1	Unc1and2	112	8.19	132	5.52	29.76	385	0.854	155	5.41	0.28088
P11245	ARY2_HUMAN	NAT2 AAC2	Arylamine N-acetyltransferase 2 (EC 2.3.1.5) (Arylamide acetylase 2) (N-acetyltransferase type 2) (NAT-2) (N-hydroxyarylamine O-acetyltransferase) (EC 2.3.1.118) (Polymorphic arylamine N-acetyltransferase) (PNAT)	F1	Full	184	10.86	189	7.07	29.65	544	0.95	203	5.48	0.17671
P11274	BCR_HUMAN	BCR BCR1 D22S11	Breakpoint cluster region protein (EC 2.7.11.1) (Renal carcinoma antigen NY-REN-26)	F1	ANK	96	2.9	113	2.74	13	177	0.773	131	3.65	0.57357
P11274	BCR_HUMAN	BCR BCR1 D22S11	Breakpoint cluster region protein (EC 2.7.11.1) (Renal carcinoma antigen NY-REN-26)	F1	Unc1	72	4.01	80	2.1	11.89	140	0.86	90	3.16	0.48691
P11274	BCR_HUMAN	BCR BCR1 D22S11	Breakpoint cluster region protein (EC 2.7.11.1) (Renal carcinoma antigen NY-REN-26)	F1	LEM	40	0.98	44	1.46	14.3	87	0.947	32	2.73	0.43831
P11274	BCR_HUMAN	BCR BCR1 D22S11	Breakpoint cluster region protein (EC 2.7.11.1) (Renal carcinoma antigen NY-REN-26)	F1	Unc2	32	1.93	42	3.29	4.96	47	0.993	46	3.53	0.40163
P11274	BCR_HUMAN	BCR BCR1 D22S11	Breakpoint cluster region protein (EC 2.7.11.1) (Renal carcinoma antigen NY-REN-26)	F1	CD	24	2.41	31	3.33	2.41	39	0.991	39	3.94	0.37119
P11274	BCR_HUMAN	BCR BCR1 D22S11	Breakpoint cluster region protein (EC 2.7.11.1) (Renal carcinoma antigen NY-REN-26)	F1	Unc1and2	200	15.88	157	3.34	41.33	315	0.554	199	7.21	0.28767
P11274	BCR_HUMAN	BCR BCR1 D22S11	Breakpoint cluster region protein (EC 2.7.11.1) (Renal carcinoma antigen NY-REN-26)	F1	Full	448	22.1	441	14.69	47.91	1096	0.61	362	9.59	0.23518
P11277	SPTB1_HUMAN	SPTB SPTB1	Spectrin beta chain, erythrocytic (Beta-I spectrin)	F1	Unc1	112	4.61	115	2.44	26.86	162	0.946	131	3.38	0.70087
P11277	SPTB1_HUMAN	SPTB SPTB1	Spectrin beta chain, erythrocytic (Beta-I spectrin)	F1	ANK	120	3.4	133	3.3	24.4	214	0.96	137	3.46	0.59237
P11277	SPTB1_HUMAN	SPTB SPTB1	Spectrin beta chain, erythrocytic (Beta-I spectrin)	F1	LEM	40	3.91	48	3.23	3.91	99	0.993	41	2.7	0.50934
P11277	SPTB1_HUMAN	SPTB SPTB1	Spectrin beta chain, erythrocytic (Beta-I spectrin)	F1	Unc1and2	216	16.7	188	5.5	54.98	508	0.928	218	5.23	0.40468
P11277	SPTB1_HUMAN	SPTB SPTB1	Spectrin beta chain, erythrocytic (Beta-I spectrin)	F1	CD	32	2.13	32	1.69	4.04	37	0.999	42	3.49	0.38617
P11277	SPTB1_HUMAN	SPTB SPTB1	Spectrin beta chain, erythrocytic (Beta-I spectrin)	F1	Unc2	40	3.82	43	4.08	3.82	63	0.996	47	4.02	0.38383
P11277	SPTB1_HUMAN	SPTB SPTB1	Spectrin beta chain, erythrocytic (Beta-I spectrin)	F1	Full	416	46.98	432	18.97	80.94	1240	0.85	231	8.11	0.16861
P11279	LAMP1_HUMAN	LAMP1	Lysosome-associated membrane glycoprotein 1 (LAMP-1) (Lysosome-associated membrane protein 1) (CD107 antigen-like family member A) (CD antigen CD107a)	F1	Unc1	88	3.09	85	2.64	16.02	181	0.613	96	3.72	0.49063
P11279	LAMP1_HUMAN	LAMP1	Lysosome-associated membrane glycoprotein 1 (LAMP-1) (Lysosome-associated membrane protein 1) (CD107 antigen-like family member A) (CD antigen CD107a)	F1	ANK	24	2.52	30	3.28	2.52	35	0.849	120	5.65	0.37566
P11279	LAMP1_HUMAN	LAMP1	Lysosome-associated membrane glycoprotein 1 (LAMP-1) (Lysosome-associated membrane protein 1) (CD107 antigen-like family member A) (CD antigen CD107a)	F1	CD	16	0.89	30	3.27	0.89	70	0.939	39	3.59	0.37535
P11279	LAMP1_HUMAN	LAMP1	Lysosome-associated membrane glycoprotein 1 (LAMP-1) (Lysosome-associated membrane protein 1) (CD107 antigen-like family member A) (CD antigen CD107a)	F1	Unc2	32	5.63	30	1	12.95	35	0.645	33	2.94	0.36599
P11279	LAMP1_HUMAN	LAMP1	Lysosome-associated membrane glycoprotein 1 (LAMP-1) (Lysosome-associated membrane protein 1) (CD107 antigen-like family member A) (CD antigen CD107a)	F1	LEM	16	0.18	20	0.87	0.18	20	0.621	39	3.99	0.34877
P11279	LAMP1_HUMAN	LAMP1	Lysosome-associated membrane glycoprotein 1 (LAMP-1) (Lysosome-associated membrane protein 1) (CD107 antigen-like family member A) (CD antigen CD107a)	F1	Full	216	13.37	227	6.24	40.63	614	0.917	238	5.95	0.20235
P11279	LAMP1_HUMAN	LAMP1	Lysosome-associated membrane glycoprotein 1 (LAMP-1) (Lysosome-associated membrane protein 1) (CD107 antigen-like family member A) (CD antigen CD107a)	F1	Unc1and2	88	3.59	97	3.27	14.41	204	0.793	136	7.24	0.20006
P11308	ERG_HUMAN	ERG	Transcriptional regulator ERG (Transforming protein ERG)	F1	LEM	32	0.74	38	1.02	4.82	70	0.451	45	2.01	0.70363
P11308	ERG_HUMAN	ERG	Transcriptional regulator ERG (Transforming protein ERG)	F1	ANK	104	4.88	123	4.3	24.99	263	0.688	126	4.1	0.51389
P11308	ERG_HUMAN	ERG	Transcriptional regulator ERG (Transforming protein ERG)	F1	Unc1	64	2.51	76	3.42	16.83	120	0.762	84	3.96	0.39489
P11308	ERG_HUMAN	ERG	Transcriptional regulator ERG (Transforming protein ERG)	F1	Unc2	32	2.58	41	2.55	7.2	51	0.811	43	3.76	0.38141
P11308	ERG_HUMAN	ERG	Transcriptional regulator ERG (Transforming protein ERG)	F1	Unc1and2	200	13.11	178	5.35	38.39	398	0.365	195	5.64	0.34469
P11308	ERG_HUMAN	ERG	Transcriptional regulator ERG (Transforming protein ERG)	F1	CD	16	1.14	28	3.09	5.44	53	0.941	42	4.48	0.31747
P11308	ERG_HUMAN	ERG	Transcriptional regulator ERG (Transforming protein ERG)	F1	Full	328	25.68	254	9.01	49.81	720	0.469	239	6.94	0.1887
P11309	PIM1_HUMAN	PIM1	Serine/threonine-protein kinase pim-1 (EC 2.7.11.1)	F1	Unc1	112	5.99	131	3.73	18.83	197	0.414	135	3.9	0.63004
P11309	PIM1_HUMAN	PIM1	Serine/threonine-protein kinase pim-1 (EC 2.7.11.1)	F1	ANK	96	3.74	95	2.66	16.92	214	0.587	113	3.41	0.50583
P11309	PIM1_HUMAN	PIM1	Serine/threonine-protein kinase pim-1 (EC 2.7.11.1)	F1	LEM	24	1.85	33	3.51	5.87	41	0.498	35	3.4	0.42626
P11309	PIM1_HUMAN	PIM1	Serine/threonine-protein kinase pim-1 (EC 2.7.11.1)	F1	Unc2	32	3.31	35	3.63	3.31	53	0.576	45	3.33	0.42437
P11309	PIM1_HUMAN	PIM1	Serine/threonine-protein kinase pim-1 (EC 2.7.11.1)	F1	CD	16	2.88	20	3.16	2.88	24	0.946	29	3.73	0.32577
P11309	PIM1_HUMAN	PIM1	Serine/threonine-protein kinase pim-1 (EC 2.7.11.1)	F1	Unc1and2	144	7.83	163	6.35	24.26	391	0.66	161	5.9	0.27637
P11309	PIM1_HUMAN	PIM1	Serine/threonine-protein kinase pim-1 (EC 2.7.11.1)	F1	Full	208	12.77	214	7.04	31.21	459	0.945	212	5.75	0.18039
P11310	ACADM_HUMAN	ACADM	Medium-chain specific acyl-CoA dehydrogenase, mitochondrial (MCAD) (EC 1.3.8.7) (Medium chain acyl-CoA dehydrogenase) (MCADH)	F1	Unc1	80	2.19	97	2.1	22.58	171	0.124	119	3.85	0.61723
P11310	ACADM_HUMAN	ACADM	Medium-chain specific acyl-CoA dehydrogenase, mitochondrial (MCAD) (EC 1.3.8.7) (Medium chain acyl-CoA dehydrogenase) (MCADH)	F1	LEM	32	6.3	33	2.27	9.08	39	0.75	39	2.84	0.45737
P11310	ACADM_HUMAN	ACADM	Medium-chain specific acyl-CoA dehydrogenase, mitochondrial (MCAD) (EC 1.3.8.7) (Medium chain acyl-CoA dehydrogenase) (MCADH)	F1	ANK	88	2.89	111	3.96	11.52	172	0.24	111	3.83	0.45715
P11310	ACADM_HUMAN	ACADM	Medium-chain specific acyl-CoA dehydrogenase, mitochondrial (MCAD) (EC 1.3.8.7) (Medium chain acyl-CoA dehydrogenase) (MCADH)	F1	CD	16	1.74	15	0.61	1.74	15	0.735	46	4.07	0.39518
P11310	ACADM_HUMAN	ACADM	Medium-chain specific acyl-CoA dehydrogenase, mitochondrial (MCAD) (EC 1.3.8.7) (Medium chain acyl-CoA dehydrogenase) (MCADH)	F1	Unc1and2	224	13	233	7.82	26.21	475	0.448	213	5.24	0.38915
P11310	ACADM_HUMAN	ACADM	Medium-chain specific acyl-CoA dehydrogenase, mitochondrial (MCAD) (EC 1.3.8.7) (Medium chain acyl-CoA dehydrogenase) (MCADH)	F1	Unc2	40	2.51	47	3.16	6.87	82	0.746	39	4.17	0.37675
P11310	ACADM_HUMAN	ACADM	Medium-chain specific acyl-CoA dehydrogenase, mitochondrial (MCAD) (EC 1.3.8.7) (Medium chain acyl-CoA dehydrogenase) (MCADH)	F1	Full	256	9.01	270	5.88	25.42	523	0.436	294	5.45	0.25502
P11362	FGFR1_HUMAN	FGFR1 BFGFR CEK FGFBR FLG FLT2 HBGFR	Fibroblast growth factor receptor 1 (FGFR-1) (EC 2.7.10.1) (Basic fibroblast growth factor receptor 1) (BFGFR) (bFGF-R-1) (Fms-like tyrosine kinase 2) (FLT-2) (N-sam) (Proto-oncogene c-Fgr) (CD antigen CD331)	F1	LEM	32	2.96	34	0.59	7.94	43	0.68	44	2.87	0.67375
P11362	FGFR1_HUMAN	FGFR1 BFGFR CEK FGFBR FLG FLT2 HBGFR	Fibroblast growth factor receptor 1 (FGFR-1) (EC 2.7.10.1) (Basic fibroblast growth factor receptor 1) (BFGFR) (bFGF-R-1) (Fms-like tyrosine kinase 2) (FLT-2) (N-sam) (Proto-oncogene c-Fgr) (CD antigen CD331)	F1	Unc1	112	3.7	109	2.87	17.17	279	0.795	136	3.77	0.65778
P11362	FGFR1_HUMAN	FGFR1 BFGFR CEK FGFBR FLG FLT2 HBGFR	Fibroblast growth factor receptor 1 (FGFR-1) (EC 2.7.10.1) (Basic fibroblast growth factor receptor 1) (BFGFR) (bFGF-R-1) (Fms-like tyrosine kinase 2) (FLT-2) (N-sam) (Proto-oncogene c-Fgr) (CD antigen CD331)	F1	ANK	112	3.15	132	3.26	16.03	253	0.832	148	4.03	0.62097
P11362	FGFR1_HUMAN	FGFR1 BFGFR CEK FGFBR FLG FLT2 HBGFR	Fibroblast growth factor receptor 1 (FGFR-1) (EC 2.7.10.1) (Basic fibroblast growth factor receptor 1) (BFGFR) (bFGF-R-1) (Fms-like tyrosine kinase 2) (FLT-2) (N-sam) (Proto-oncogene c-Fgr) (CD antigen CD331)	F1	Unc2	40	3.12	47	3.37	7.33	80	0.972	50	3.01	0.53376
P11362	FGFR1_HUMAN	FGFR1 BFGFR CEK FGFBR FLG FLT2 HBGFR	Fibroblast growth factor receptor 1 (FGFR-1) (EC 2.7.10.1) (Basic fibroblast growth factor receptor 1) (BFGFR) (bFGF-R-1) (Fms-like tyrosine kinase 2) (FLT-2) (N-sam) (Proto-oncogene c-Fgr) (CD antigen CD331)	F1	Unc1and2	200	14.1	196	6.27	35.81	586	0.67	220	5.84	0.38759
P11362	FGFR1_HUMAN	FGFR1 BFGFR CEK FGFBR FLG FLT2 HBGFR	Fibroblast growth factor receptor 1 (FGFR-1) (EC 2.7.10.1) (Basic fibroblast growth factor receptor 1) (BFGFR) (bFGF-R-1) (Fms-like tyrosine kinase 2) (FLT-2) (N-sam) (Proto-oncogene c-Fgr) (CD antigen CD331)	F1	CD	32	5.68	33	3.03	6.55	33	0.996	48	4.22	0.34411
P11362	FGFR1_HUMAN	FGFR1 BFGFR CEK FGFBR FLG FLT2 HBGFR	Fibroblast growth factor receptor 1 (FGFR-1) (EC 2.7.10.1) (Basic fibroblast growth factor receptor 1) (BFGFR) (bFGF-R-1) (Fms-like tyrosine kinase 2) (FLT-2) (N-sam) (Proto-oncogene c-Fgr) (CD antigen CD331)	F1	Full	208	18.6	135	9.36	41.56	392	0.942	277	8.57	0.19302
P11387	TOP1_HUMAN	TOP1	DNA topoisomerase 1 (EC 5.6.2.1) (DNA topoisomerase I)	F1	Unc1	112	2.39	126	2.45	18.4	196	0.36	134	2.89	0.71805
P11387	TOP1_HUMAN	TOP1	DNA topoisomerase 1 (EC 5.6.2.1) (DNA topoisomerase I)	F1	ANK	104	2.6	127	3.14	25.18	282	0.672	132	3.17	0.59797
P11387	TOP1_HUMAN	TOP1	DNA topoisomerase 1 (EC 5.6.2.1) (DNA topoisomerase I)	F1	LEM	32	3.08	48	3.42	8.35	50	0.952	45	2.99	0.49086
P11387	TOP1_HUMAN	TOP1	DNA topoisomerase 1 (EC 5.6.2.1) (DNA topoisomerase I)	F1	CD	16	0.48	18	1.33	0.48	19	0.968	45	4.23	0.3816
P11387	TOP1_HUMAN	TOP1	DNA topoisomerase 1 (EC 5.6.2.1) (DNA topoisomerase I)	F1	Unc2	40	2.42	38	1.75	8.36	75	0.853	39	3.7	0.36435
P11387	TOP1_HUMAN	TOP1	DNA topoisomerase 1 (EC 5.6.2.1) (DNA topoisomerase I)	F1	Full	392	19.91	345	10.72	45.77	995	0.394	345	7.63	0.2589
P11387	TOP1_HUMAN	TOP1	DNA topoisomerase 1 (EC 5.6.2.1) (DNA topoisomerase I)	F1	Unc1and2	168	7.52	180	5	42.42	354	0.501	147	6.48	0.23497
P11388	TOP2A_HUMAN	TOP2A TOP2	DNA topoisomerase 2-alpha (EC 5.6.2.2) (DNA topoisomerase II, alpha isozyme)	F1	Unc1	120	4.29	131	3.22	31.84	241	0.944	134	3.25	0.71308
P11388	TOP2A_HUMAN	TOP2A TOP2	DNA topoisomerase 2-alpha (EC 5.6.2.2) (DNA topoisomerase II, alpha isozyme)	F1	ANK	104	2.38	130	2.59	16.78	249	0.869	139	3.09	0.64028
P11388	TOP2A_HUMAN	TOP2A TOP2	DNA topoisomerase 2-alpha (EC 5.6.2.2) (DNA topoisomerase II, alpha isozyme)	F1	CD	40	3.22	53	3.13	4.78	75	0.997	50	3.16	0.50241
P11388	TOP2A_HUMAN	TOP2A TOP2	DNA topoisomerase 2-alpha (EC 5.6.2.2) (DNA topoisomerase II, alpha isozyme)	F1	Unc2	32	4.5	36	2.55	12.25	39	0.997	37	2.77	0.45612
P11388	TOP2A_HUMAN	TOP2A TOP2	DNA topoisomerase 2-alpha (EC 5.6.2.2) (DNA topoisomerase II, alpha isozyme)	F1	LEM	40	7.04	44	3.89	13.17	50	0.995	38	3.34	0.45136
P11388	TOP2A_HUMAN	TOP2A TOP2	DNA topoisomerase 2-alpha (EC 5.6.2.2) (DNA topoisomerase II, alpha isozyme)	F1	Unc1and2	272	20.07	207	6.82	48.37	509	0.738	219	6.17	0.36985
P11388	TOP2A_HUMAN	TOP2A TOP2	DNA topoisomerase 2-alpha (EC 5.6.2.2) (DNA topoisomerase II, alpha isozyme)	F1	Full	496	35.06	572	15.12	45.6	1282	0.564	395	8.27	0.28777
P11413	G6PD_HUMAN	G6PD	Glucose-6-phosphate 1-dehydrogenase (G6PD) (EC 1.1.1.49)	F1	Unc1	120	5.23	100	3.14	17.18	157	0.725	109	3.36	0.56738
P11413	G6PD_HUMAN	G6PD	Glucose-6-phosphate 1-dehydrogenase (G6PD) (EC 1.1.1.49)	F1	ANK	112	5.42	123	3.9	20.21	286	0.792	141	4.26	0.56518
P11413	G6PD_HUMAN	G6PD	Glucose-6-phosphate 1-dehydrogenase (G6PD) (EC 1.1.1.49)	F1	Unc2	32	2.24	31	1.45	7.32	32	0.756	42	3.17	0.49848
P11413	G6PD_HUMAN	G6PD	Glucose-6-phosphate 1-dehydrogenase (G6PD) (EC 1.1.1.49)	F1	LEM	40	1.83	39	1.58	11.08	54	0.744	35	2.9	0.42137
P11413	G6PD_HUMAN	G6PD	Glucose-6-phosphate 1-dehydrogenase (G6PD) (EC 1.1.1.49)	F1	CD	24	2.98	31	3.24	5.75	43	0.922	41	4.23	0.39284
P11413	G6PD_HUMAN	G6PD	Glucose-6-phosphate 1-dehydrogenase (G6PD) (EC 1.1.1.49)	F1	Unc1and2	184	14.42	144	5.68	25.3	515	0.806	167	5.86	0.2934
P11413	G6PD_HUMAN	G6PD	Glucose-6-phosphate 1-dehydrogenase (G6PD) (EC 1.1.1.49)	F1	Full	208	8.3	224	6	23.67	405	0.85	196	7.61	0.14618
P11441	UBL4A_HUMAN	UBL4A DXS254E GDX UBL4	Ubiquitin-like protein 4A (Ubiquitin-like protein GDX)	F1	Unc1	96	4.05	100	2.68	20.52	160	0.0494	112	3.39	0.58311
P11441	UBL4A_HUMAN	UBL4A DXS254E GDX UBL4	Ubiquitin-like protein 4A (Ubiquitin-like protein GDX)	F1	Unc2	40	4.38	47	3.29	9.9	55	0.21	49	3.1	0.53051
P11441	UBL4A_HUMAN	UBL4A DXS254E GDX UBL4	Ubiquitin-like protein 4A (Ubiquitin-like protein GDX)	F1	LEM	40	2.81	40	2.84	12.35	49	0.285	43	2.85	0.52626
P11441	UBL4A_HUMAN	UBL4A DXS254E GDX UBL4	Ubiquitin-like protein 4A (Ubiquitin-like protein GDX)	F1	ANK	80	3.97	82	2.96	18.34	192	0.36	92	3.45	0.42201
P11441	UBL4A_HUMAN	UBL4A DXS254E GDX UBL4	Ubiquitin-like protein 4A (Ubiquitin-like protein GDX)	F1	CD	24	3.38	27	3.33	3.38	55	0.395	44	3.69	0.3678
P11441	UBL4A_HUMAN	UBL4A DXS254E GDX UBL4	Ubiquitin-like protein 4A (Ubiquitin-like protein GDX)	F1	Unc1and2	104	4.36	95	1.49	21.86	187	0.253	107	2.81	0.24416
P11441	UBL4A_HUMAN	UBL4A DXS254E GDX UBL4	Ubiquitin-like protein 4A (Ubiquitin-like protein GDX)	F1	Full	88	4.71	109	3.54	19.65	182	0.84	123	3.97	0.11741
P11464	PSG1_HUMAN	PSG1 B1G1 PSBG1 PSGGA	Pregnancy-specific beta-1-glycoprotein 1 (PS-beta-G-1) (PSBG-1) (Pregnancy-specific glycoprotein 1) (CD66 antigen-like family member F) (Fetal liver non-specific cross-reactive antigen 1/2) (FL-NCA-1/2) (PSG95) (Pregnancy-specific beta-1 glycoprotein C/D) (PS-beta-C/D) (CD antigen CD66f)	F1	CD	16	0.7	21	1.97	0.7	45	0.919	37	3.66	0.36365
P11464	PSG1_HUMAN	PSG1 B1G1 PSBG1 PSGGA	Pregnancy-specific beta-1-glycoprotein 1 (PS-beta-G-1) (PSBG-1) (Pregnancy-specific glycoprotein 1) (CD66 antigen-like family member F) (Fetal liver non-specific cross-reactive antigen 1/2) (FL-NCA-1/2) (PSG95) (Pregnancy-specific beta-1 glycoprotein C/D) (PS-beta-C/D) (CD antigen CD66f)	F1	LEM	16	4.3	29	3.14	4.3	62	0.984	31	3.12	0.33852
P11464	PSG1_HUMAN	PSG1 B1G1 PSBG1 PSGGA	Pregnancy-specific beta-1-glycoprotein 1 (PS-beta-G-1) (PSBG-1) (Pregnancy-specific glycoprotein 1) (CD66 antigen-like family member F) (Fetal liver non-specific cross-reactive antigen 1/2) (FL-NCA-1/2) (PSG95) (Pregnancy-specific beta-1 glycoprotein C/D) (PS-beta-C/D) (CD antigen CD66f)	F1	Unc2	8	0.59	9	0.77	0.59	9	0.987	40	4.58	0.28676
P11464	PSG1_HUMAN	PSG1 B1G1 PSBG1 PSGGA	Pregnancy-specific beta-1-glycoprotein 1 (PS-beta-G-1) (PSBG-1) (Pregnancy-specific glycoprotein 1) (CD66 antigen-like family member F) (Fetal liver non-specific cross-reactive antigen 1/2) (FL-NCA-1/2) (PSG95) (Pregnancy-specific beta-1 glycoprotein C/D) (PS-beta-C/D) (CD antigen CD66f)	F1	Unc1	64	6.02	75	3.72	18.12	166	0.984	81	5.27	0.28376
P11464	PSG1_HUMAN	PSG1 B1G1 PSBG1 PSGGA	Pregnancy-specific beta-1-glycoprotein 1 (PS-beta-G-1) (PSBG-1) (Pregnancy-specific glycoprotein 1) (CD66 antigen-like family member F) (Fetal liver non-specific cross-reactive antigen 1/2) (FL-NCA-1/2) (PSG95) (Pregnancy-specific beta-1 glycoprotein C/D) (PS-beta-C/D) (CD antigen CD66f)	F1	ANK	24	3.37	42	4.02	3.37	79	0.982	81	6.16	0.22331
P11464	PSG1_HUMAN	PSG1 B1G1 PSBG1 PSGGA	Pregnancy-specific beta-1-glycoprotein 1 (PS-beta-G-1) (PSBG-1) (Pregnancy-specific glycoprotein 1) (CD66 antigen-like family member F) (Fetal liver non-specific cross-reactive antigen 1/2) (FL-NCA-1/2) (PSG95) (Pregnancy-specific beta-1 glycoprotein C/D) (PS-beta-C/D) (CD antigen CD66f)	F1	Unc1and2	80	7.37	75	2.66	34.86	154	0.908	101	6.8	0.15829
P11464	PSG1_HUMAN	PSG1 B1G1 PSBG1 PSGGA	Pregnancy-specific beta-1-glycoprotein 1 (PS-beta-G-1) (PSBG-1) (Pregnancy-specific glycoprotein 1) (CD66 antigen-like family member F) (Fetal liver non-specific cross-reactive antigen 1/2) (FL-NCA-1/2) (PSG95) (Pregnancy-specific beta-1 glycoprotein C/D) (PS-beta-C/D) (CD antigen CD66f)	F1	Full	104	10.7	119	5.2	35.22	383	0.977	179	7.39	0.13436
P11465	PSG2_HUMAN	PSG2 PSBG2	Pregnancy-specific beta-1-glycoprotein 2 (PS-beta-G-2) (PSBG-2) (Pregnancy-specific glycoprotein 2) (Pregnancy-specific beta-1 glycoprotein E) (PS-beta-E)	F1	LEM	16	4.3	30	3.48	4.3	62	0.976	37	3.5	0.33801
P11465	PSG2_HUMAN	PSG2 PSBG2	Pregnancy-specific beta-1-glycoprotein 2 (PS-beta-G-2) (PSBG-2) (Pregnancy-specific glycoprotein 2) (Pregnancy-specific beta-1 glycoprotein E) (PS-beta-E)	F1	CD	16	0.94	24	3.44	0.94	45	0.932	43	4.62	0.2963
P11465	PSG2_HUMAN	PSG2 PSBG2	Pregnancy-specific beta-1-glycoprotein 2 (PS-beta-G-2) (PSBG-2) (Pregnancy-specific glycoprotein 2) (Pregnancy-specific beta-1 glycoprotein E) (PS-beta-E)	F1	Unc2	8	0.62	9	0.65	0.62	9	0.967	38	4.42	0.29599
P11465	PSG2_HUMAN	PSG2 PSBG2	Pregnancy-specific beta-1-glycoprotein 2 (PS-beta-G-2) (PSBG-2) (Pregnancy-specific glycoprotein 2) (Pregnancy-specific beta-1 glycoprotein E) (PS-beta-E)	F1	Unc1	48	8	56	2.54	20.54	122	0.951	88	5.74	0.29528
P11465	PSG2_HUMAN	PSG2 PSBG2	Pregnancy-specific beta-1-glycoprotein 2 (PS-beta-G-2) (PSBG-2) (Pregnancy-specific glycoprotein 2) (Pregnancy-specific beta-1 glycoprotein E) (PS-beta-E)	F1	ANK	24	3.3	34	3.95	3.3	82	0.978	71	5.4	0.23048
P11465	PSG2_HUMAN	PSG2 PSBG2	Pregnancy-specific beta-1-glycoprotein 2 (PS-beta-G-2) (PSBG-2) (Pregnancy-specific glycoprotein 2) (Pregnancy-specific beta-1 glycoprotein E) (PS-beta-E)	F1	Full	128	9.52	157	5.61	35.81	376	0.978	188	5.58	0.16311
P11465	PSG2_HUMAN	PSG2 PSBG2	Pregnancy-specific beta-1-glycoprotein 2 (PS-beta-G-2) (PSBG-2) (Pregnancy-specific glycoprotein 2) (Pregnancy-specific beta-1 glycoprotein E) (PS-beta-E)	F1	Unc1and2	72	4.22	70	3.02	34.65	151	0.886	96	7.42	0.13263
P11473	VDR_HUMAN	VDR NR1I1	Vitamin D3 receptor (VDR) (1,25-dihydroxyvitamin D3 receptor) (Nuclear receptor subfamily 1 group I member 1)	F1	LEM	40	1.83	45	1.9	7.53	83	0.411	47	2.12	0.6667
P11473	VDR_HUMAN	VDR NR1I1	Vitamin D3 receptor (VDR) (1,25-dihydroxyvitamin D3 receptor) (Nuclear receptor subfamily 1 group I member 1)	F1	ANK	136	4.23	140	3.44	22.78	263	0.394	153	3.75	0.64653
P11473	VDR_HUMAN	VDR NR1I1	Vitamin D3 receptor (VDR) (1,25-dihydroxyvitamin D3 receptor) (Nuclear receptor subfamily 1 group I member 1)	F1	Unc1	104	4.43	111	3.16	20.92	178	0.198	122	3.41	0.61563
P11473	VDR_HUMAN	VDR NR1I1	Vitamin D3 receptor (VDR) (1,25-dihydroxyvitamin D3 receptor) (Nuclear receptor subfamily 1 group I member 1)	F1	CD	32	4.37	42	2.56	8.62	68	0.952	42	2.52	0.48029
P11473	VDR_HUMAN	VDR NR1I1	Vitamin D3 receptor (VDR) (1,25-dihydroxyvitamin D3 receptor) (Nuclear receptor subfamily 1 group I member 1)	F1	Unc2	32	2.72	39	2.73	5.84	42	0.737	46	3.36	0.43102
P11473	VDR_HUMAN	VDR NR1I1	Vitamin D3 receptor (VDR) (1,25-dihydroxyvitamin D3 receptor) (Nuclear receptor subfamily 1 group I member 1)	F1	Unc1and2	200	10.96	150	4.29	41.11	304	0.222	174	5.26	0.33061
P11473	VDR_HUMAN	VDR NR1I1	Vitamin D3 receptor (VDR) (1,25-dihydroxyvitamin D3 receptor) (Nuclear receptor subfamily 1 group I member 1)	F1	Full	264	20.39	285	9.43	39.04	783	0.501	257	6.91	0.20504
P11474	ERR1_HUMAN	ESRRA ERR1 ESRL1 NR3B1	Steroid hormone receptor ERR1 (Estrogen receptor-like 1) (Estrogen-related receptor alpha) (ERR-alpha) (Nuclear receptor subfamily 3 group B member 1)	F1	LEM	48	3.29	50	2.28	11.14	52	0.509	50	2.28	0.69091
P11474	ERR1_HUMAN	ESRRA ERR1 ESRL1 NR3B1	Steroid hormone receptor ERR1 (Estrogen receptor-like 1) (Estrogen-related receptor alpha) (ERR-alpha) (Nuclear receptor subfamily 3 group B member 1)	F1	ANK	104	3.56	127	3.2	16.99	267	0.308	142	3.57	0.63418
P11474	ERR1_HUMAN	ESRRA ERR1 ESRL1 NR3B1	Steroid hormone receptor ERR1 (Estrogen receptor-like 1) (Estrogen-related receptor alpha) (ERR-alpha) (Nuclear receptor subfamily 3 group B member 1)	F1	Unc1	88	2.12	100	2.64	17.93	155	0.279	117	3.52	0.62291
P11474	ERR1_HUMAN	ESRRA ERR1 ESRL1 NR3B1	Steroid hormone receptor ERR1 (Estrogen receptor-like 1) (Estrogen-related receptor alpha) (ERR-alpha) (Nuclear receptor subfamily 3 group B member 1)	F1	Unc2	40	3.85	46	3.12	3.85	69	0.424	48	3.82	0.45673
P11474	ERR1_HUMAN	ESRRA ERR1 ESRL1 NR3B1	Steroid hormone receptor ERR1 (Estrogen receptor-like 1) (Estrogen-related receptor alpha) (ERR-alpha) (Nuclear receptor subfamily 3 group B member 1)	F1	CD	16	2.02	21	3.27	4.24	33	0.962	34	3.45	0.32813
P11474	ERR1_HUMAN	ESRRA ERR1 ESRL1 NR3B1	Steroid hormone receptor ERR1 (Estrogen receptor-like 1) (Estrogen-related receptor alpha) (ERR-alpha) (Nuclear receptor subfamily 3 group B member 1)	F1	Unc1and2	176	14.79	163	6.11	29.03	439	0.621	165	5.44	0.30274
P11474	ERR1_HUMAN	ESRRA ERR1 ESRL1 NR3B1	Steroid hormone receptor ERR1 (Estrogen receptor-like 1) (Estrogen-related receptor alpha) (ERR-alpha) (Nuclear receptor subfamily 3 group B member 1)	F1	Full	296	15.91	180	4.33	37.43	457	0.268	233	5.75	0.20348
P11487	FGF3_HUMAN	FGF3 INT2	Fibroblast growth factor 3 (FGF-3) (Heparin-binding growth factor 3) (HBGF-3) (Proto-oncogene Int-2)	F1	CD	16	1.3	21	3.08	1.3	46	0.868	43	3.65	0.36927
P11487	FGF3_HUMAN	FGF3 INT2	Fibroblast growth factor 3 (FGF-3) (Heparin-binding growth factor 3) (HBGF-3) (Proto-oncogene Int-2)	F1	LEM	16	2.15	14	0.38	2.15	14	0.438	39	4	0.31772
P11487	FGF3_HUMAN	FGF3 INT2	Fibroblast growth factor 3 (FGF-3) (Heparin-binding growth factor 3) (HBGF-3) (Proto-oncogene Int-2)	F1	Unc2	16	2.02	17	1.6	2.02	17	0.771	41	4.31	0.31766
P11487	FGF3_HUMAN	FGF3 INT2	Fibroblast growth factor 3 (FGF-3) (Heparin-binding growth factor 3) (HBGF-3) (Proto-oncogene Int-2)	F1	Unc1	32	8.49	42	2.98	15.05	81	0.872	78	5.35	0.28506
P11487	FGF3_HUMAN	FGF3 INT2	Fibroblast growth factor 3 (FGF-3) (Heparin-binding growth factor 3) (HBGF-3) (Proto-oncogene Int-2)	F1	ANK	16	0.62	16	0.62	0.62	16	0.493	84	6.24	0.23469
P11487	FGF3_HUMAN	FGF3 INT2	Fibroblast growth factor 3 (FGF-3) (Heparin-binding growth factor 3) (HBGF-3) (Proto-oncogene Int-2)	F1	Unc1and2	96	9.1	97	2.94	28.26	250	0.788	104	3.58	0.22032
P11487	FGF3_HUMAN	FGF3 INT2	Fibroblast growth factor 3 (FGF-3) (Heparin-binding growth factor 3) (HBGF-3) (Proto-oncogene Int-2)	F1	Full	112	10.67	98	2.85	31.02	267	0.95	87	5.92	0.07291
P11488	GNAT1_HUMAN	GNAT1 GNATR	Guanine nucleotide-binding protein G(t) subunit alpha-1 (Transducin alpha-1 chain)	F1	Unc1	104	3.17	112	2.42	16.97	173	0.148	124	3.27	0.64614
P11488	GNAT1_HUMAN	GNAT1 GNATR	Guanine nucleotide-binding protein G(t) subunit alpha-1 (Transducin alpha-1 chain)	F1	ANK	128	5.99	131	4.84	22.56	203	0.548	135	4.06	0.57758
P11488	GNAT1_HUMAN	GNAT1 GNATR	Guanine nucleotide-binding protein G(t) subunit alpha-1 (Transducin alpha-1 chain)	F1	Unc2	40	5.5	40	2.48	6.48	47	0.568	45	2.95	0.54236
P11488	GNAT1_HUMAN	GNAT1 GNATR	Guanine nucleotide-binding protein G(t) subunit alpha-1 (Transducin alpha-1 chain)	F1	LEM	32	3.15	33	1.06	10.28	39	0.3	41	2.77	0.45622
P11488	GNAT1_HUMAN	GNAT1 GNATR	Guanine nucleotide-binding protein G(t) subunit alpha-1 (Transducin alpha-1 chain)	F1	CD	32	2	46	3.12	7.73	67	0.744	40	3.38	0.37353
P11488	GNAT1_HUMAN	GNAT1 GNATR	Guanine nucleotide-binding protein G(t) subunit alpha-1 (Transducin alpha-1 chain)	F1	Unc1and2	176	12.6	158	6.82	25.52	415	0.583	165	5.1	0.32307
P11488	GNAT1_HUMAN	GNAT1 GNATR	Guanine nucleotide-binding protein G(t) subunit alpha-1 (Transducin alpha-1 chain)	F1	Full	224	9.81	248	8.41	25.18	383	0.71	231	5.88	0.19674
P11498	PYC_HUMAN	PC	Pyruvate carboxylase, mitochondrial (EC 6.4.1.1) (Pyruvic carboxylase) (PCB)	F1	Unc1	120	4.19	130	2.87	16.5	239	0.902	137	3.04	0.73267
P11498	PYC_HUMAN	PC	Pyruvate carboxylase, mitochondrial (EC 6.4.1.1) (Pyruvic carboxylase) (PCB)	F1	ANK	136	6.24	144	3.53	19.55	284	0.918	154	3.45	0.67744
P11498	PYC_HUMAN	PC	Pyruvate carboxylase, mitochondrial (EC 6.4.1.1) (Pyruvic carboxylase) (PCB)	F1	LEM	40	1.25	42	1.76	7.33	63	0.958	45	2.37	0.67168
P11498	PYC_HUMAN	PC	Pyruvate carboxylase, mitochondrial (EC 6.4.1.1) (Pyruvic carboxylase) (PCB)	F1	Unc2	32	4.95	39	2.93	11.26	42	0.993	44	3.47	0.53835
P11498	PYC_HUMAN	PC	Pyruvate carboxylase, mitochondrial (EC 6.4.1.1) (Pyruvic carboxylase) (PCB)	F1	CD	32	3.88	42	3.41	6.41	79	0.979	46	4.36	0.39631
P11498	PYC_HUMAN	PC	Pyruvate carboxylase, mitochondrial (EC 6.4.1.1) (Pyruvic carboxylase) (PCB)	F1	Full	376	20.12	377	8.62	36.72	938	0.869	395	8.04	0.28836
P11498	PYC_HUMAN	PC	Pyruvate carboxylase, mitochondrial (EC 6.4.1.1) (Pyruvic carboxylase) (PCB)	F1	Unc1and2	144	5.74	157	3.88	23.23	297	0.933	126	6.63	0.19699
P11509	CP2A6_HUMAN	CYP2A6 CYP2A3	Cytochrome P450 2A6 (EC 1.14.14.-) (1,4-cineole 2-exo-monooxygenase) (CYPIIA6) (Coumarin 7-hydroxylase) (Cytochrome P450 IIA3) (Cytochrome P450(I))	F1	LEM	32	3.24	39	1.63	5.46	40	0.719	43	2.62	0.61906
P11509	CP2A6_HUMAN	CYP2A6 CYP2A3	Cytochrome P450 2A6 (EC 1.14.14.-) (1,4-cineole 2-exo-monooxygenase) (CYPIIA6) (Coumarin 7-hydroxylase) (Cytochrome P450 IIA3) (Cytochrome P450(I))	F1	ANK	112	4.95	133	3.49	15.46	205	0.337	143	3.68	0.60989
P11509	CP2A6_HUMAN	CYP2A6 CYP2A3	Cytochrome P450 2A6 (EC 1.14.14.-) (1,4-cineole 2-exo-monooxygenase) (CYPIIA6) (Coumarin 7-hydroxylase) (Cytochrome P450 IIA3) (Cytochrome P450(I))	F1	Unc2	40	2.48	44	2.66	18.58	66	0.792	50	3.26	0.51891
P11509	CP2A6_HUMAN	CYP2A6 CYP2A3	Cytochrome P450 2A6 (EC 1.14.14.-) (1,4-cineole 2-exo-monooxygenase) (CYPIIA6) (Coumarin 7-hydroxylase) (Cytochrome P450 IIA3) (Cytochrome P450(I))	F1	Unc1and2	184	12.31	202	5.53	23.08	530	0.575	214	5.39	0.39186
P11509	CP2A6_HUMAN	CYP2A6 CYP2A3	Cytochrome P450 2A6 (EC 1.14.14.-) (1,4-cineole 2-exo-monooxygenase) (CYPIIA6) (Coumarin 7-hydroxylase) (Cytochrome P450 IIA3) (Cytochrome P450(I))	F1	CD	16	1.14	24	3.38	4.09	50	0.96	37	3.52	0.35621
P11509	CP2A6_HUMAN	CYP2A6 CYP2A3	Cytochrome P450 2A6 (EC 1.14.14.-) (1,4-cineole 2-exo-monooxygenase) (CYPIIA6) (Coumarin 7-hydroxylase) (Cytochrome P450 IIA3) (Cytochrome P450(I))	F1	Unc1	80	3.87	83	2.66	15.73	103	0.304	95	5.35	0.34244
P11509	CP2A6_HUMAN	CYP2A6 CYP2A3	Cytochrome P450 2A6 (EC 1.14.14.-) (1,4-cineole 2-exo-monooxygenase) (CYPIIA6) (Coumarin 7-hydroxylase) (Cytochrome P450 IIA3) (Cytochrome P450(I))	F1	Full	304	20.87	231	8.83	33.77	604	0.594	295	7.02	0.23314
P11511	CP19A_HUMAN	CYP19A1 ARO1 CYAR CYP19	Aromatase (EC 1.14.14.14) (CYPXIX) (Cytochrome P-450AROM) (Cytochrome P450 19A1) (Estrogen synthase)	F1	Unc1	112	2.84	122	2.75	22.36	244	0.241	127	3.1	0.67442
P11511	CP19A_HUMAN	CYP19A1 ARO1 CYAR CYP19	Aromatase (EC 1.14.14.14) (CYPXIX) (Cytochrome P-450AROM) (Cytochrome P450 19A1) (Estrogen synthase)	F1	ANK	112	3.37	124	2.45	13.84	184	0.189	138	3.35	0.63008
P11511	CP19A_HUMAN	CYP19A1 ARO1 CYAR CYP19	Aromatase (EC 1.14.14.14) (CYPXIX) (Cytochrome P-450AROM) (Cytochrome P450 19A1) (Estrogen synthase)	F1	Unc2	32	1.8	35	1.61	9.25	75	0.722	46	2.94	0.44316
P11511	CP19A_HUMAN	CYP19A1 ARO1 CYAR CYP19	Aromatase (EC 1.14.14.14) (CYPXIX) (Cytochrome P-450AROM) (Cytochrome P450 19A1) (Estrogen synthase)	F1	LEM	32	5.18	36	3.47	6.25	50	0.914	44	4.09	0.44234
P11511	CP19A_HUMAN	CYP19A1 ARO1 CYAR CYP19	Aromatase (EC 1.14.14.14) (CYPXIX) (Cytochrome P-450AROM) (Cytochrome P450 19A1) (Estrogen synthase)	F1	CD	16	1.22	24	3.4	4.11	49	0.967	43	3.05	0.40341
P11511	CP19A_HUMAN	CYP19A1 ARO1 CYAR CYP19	Aromatase (EC 1.14.14.14) (CYPXIX) (Cytochrome P-450AROM) (Cytochrome P450 19A1) (Estrogen synthase)	F1	Unc1and2	184	9.68	191	7.46	24.16	453	0.46	179	5.92	0.31395
P11511	CP19A_HUMAN	CYP19A1 ARO1 CYAR CYP19	Aromatase (EC 1.14.14.14) (CYPXIX) (Cytochrome P-450AROM) (Cytochrome P450 19A1) (Estrogen synthase)	F1	Full	304	18.84	344	9.98	29.74	919	0.301	295	7.66	0.21978
P11532	DMD_HUMAN	DMD	Dystrophin	F9	LEM	40	5.04	42	1.32	13.98	48	0.955	45	2.05	0.70384
P11532	DMD_HUMAN	DMD	Dystrophin	F8	LEM	40	7.28	44	1.68	11.11	50	0.97	44	1.84	0.6925
P11532	DMD_HUMAN	DMD	Dystrophin	F6	LEM	40	5.04	45	1.86	14.11	50	0.974	45	2.13	0.69222
P11532	DMD_HUMAN	DMD	Dystrophin	F7	LEM	40	5.02	45	1.87	14.01	50	0.973	45	2.15	0.6902
P11532	DMD_HUMAN	DMD	Dystrophin	F5	LEM	40	5.06	45	1.88	14.13	50	0.975	45	2.18	0.68349
P11532	DMD_HUMAN	DMD	Dystrophin	F10	LEM	40	6.55	45	1.87	12.67	50	0.975	44	1.82	0.68229
P11532	DMD_HUMAN	DMD	Dystrophin	F2	ANK	128	3.67	140	2.83	22.57	254	0.817	149	3.11	0.68076
P11532	DMD_HUMAN	DMD	Dystrophin	F11	LEM	40	4.98	45	1.91	13.81	50	0.975	45	2.16	0.6783
P11532	DMD_HUMAN	DMD	Dystrophin	F5	Unc1	96	3.71	112	2.5	23.6	151	0.857	121	2.9	0.6721
P11532	DMD_HUMAN	DMD	Dystrophin	F6	ANK	112	4.23	138	3.1	27.13	222	0.868	150	3.28	0.6717
P11532	DMD_HUMAN	DMD	Dystrophin	F13	ANK	120	4.68	138	3.02	25.43	191	0.799	151	3.3	0.66866
P11532	DMD_HUMAN	DMD	Dystrophin	F4	Unc1	96	3.72	112	2.43	23.42	151	0.849	121	2.92	0.66811
P11532	DMD_HUMAN	DMD	Dystrophin	F4	ANK	128	3.69	151	3.44	28.98	260	0.83	155	3.51	0.66722
P11532	DMD_HUMAN	DMD	Dystrophin	F12	Unc1	104	3.68	116	2.56	24.89	197	0.861	123	3.02	0.6657
P11532	DMD_HUMAN	DMD	Dystrophin	F1	ANK	128	4.3	144	3.27	27.64	240	0.826	153	3.71	0.66376
P11532	DMD_HUMAN	DMD	Dystrophin	F3	Unc1	96	3.73	110	2.44	23.54	151	0.857	120	2.83	0.66353
P11532	DMD_HUMAN	DMD	Dystrophin	F12	ANK	128	4.48	138	3	26.54	210	0.846	146	3.33	0.66284
P11532	DMD_HUMAN	DMD	Dystrophin	F5	ANK	128	3.18	120	2.69	28.72	280	0.895	145	3.77	0.6481
P11532	DMD_HUMAN	DMD	Dystrophin	F12	LEM	32	1.95	38	1.35	7.28	45	0.969	43	2.75	0.6471
P11532	DMD_HUMAN	DMD	Dystrophin	F13	LEM	32	1.96	38	1.35	7.26	45	0.959	43	2.81	0.64587
P11532	DMD_HUMAN	DMD	Dystrophin	F3	LEM	40	6.66	45	2.17	12.42	50	0.983	46	2.67	0.64572
P11532	DMD_HUMAN	DMD	Dystrophin	F3	ANK	128	4.45	141	3.35	29.27	244	0.855	152	3.89	0.64304
P11532	DMD_HUMAN	DMD	Dystrophin	F10	ANK	120	3.7	135	3.47	40.51	259	0.873	147	3.66	0.63877
P11532	DMD_HUMAN	DMD	Dystrophin	F9	ANK	120	3.76	134	3.39	40.87	258	0.88	145	3.45	0.63868
P11532	DMD_HUMAN	DMD	Dystrophin	F2	LEM	40	6.94	45	2.17	13.04	50	0.983	46	2.73	0.63384
P11532	DMD_HUMAN	DMD	Dystrophin	F2	Unc1	104	4.15	112	2.78	23.74	187	0.862	117	3.06	0.63044
P11532	DMD_HUMAN	DMD	Dystrophin	F4	LEM	40	5.5	45	2.2	13.86	50	0.983	44	2.19	0.63013
P11532	DMD_HUMAN	DMD	Dystrophin	F1	Unc1	104	4.2	110	2.78	23.56	187	0.883	118	3.26	0.62628
P11532	DMD_HUMAN	DMD	Dystrophin	F13	Unc1	96	3.73	102	3.07	17.25	182	0.834	112	3.53	0.58275
P11532	DMD_HUMAN	DMD	Dystrophin	F7	ANK	112	3.86	129	3.91	36.78	261	0.866	158	4.75	0.56604
P11532	DMD_HUMAN	DMD	Dystrophin	F7	CD	40	2.17	49	3	17.34	65	0.998	49	2.65	0.55684
P11532	DMD_HUMAN	DMD	Dystrophin	F2	CD	32	1.3	45	2.64	18.63	67	0.998	46	2.46	0.52828
P11532	DMD_HUMAN	DMD	Dystrophin	F1	LEM	32	2.24	48	3.12	5.41	99	0.959	38	2.28	0.51268
P11532	DMD_HUMAN	DMD	Dystrophin	F7	Unc1	80	2.82	81	2.1	15.94	105	0.744	91	2.84	0.50949
P11532	DMD_HUMAN	DMD	Dystrophin	F6	Unc1	80	2.79	77	1.52	15.91	106	0.638	90	2.89	0.50809
P11532	DMD_HUMAN	DMD	Dystrophin	F8	Unc1	80	2.99	81	2.07	16.13	105	0.744	89	2.76	0.50547
P11532	DMD_HUMAN	DMD	Dystrophin	F9	Unc1	80	2.79	81	2.09	16.04	105	0.745	89	2.69	0.50512
P11532	DMD_HUMAN	DMD	Dystrophin	F11	Unc1	80	2.81	81	2.07	16	105	0.743	89	2.68	0.50503
P11532	DMD_HUMAN	DMD	Dystrophin	F10	Unc1	80	2.79	81	2.08	15.9	105	0.744	89	2.69	0.50497
P11532	DMD_HUMAN	DMD	Dystrophin	F11	ANK	120	3.66	135	3.46	40.43	259	0.865	140	4.78	0.5003
P11532	DMD_HUMAN	DMD	Dystrophin	F5	Unc1and2	224	12.67	271	8.7	53.42	541	0.809	256	5.24	0.48018
P11532	DMD_HUMAN	DMD	Dystrophin	F10	Unc2	32	3.05	37	3.04	4.04	78	0.978	45	3.39	0.45996
P11532	DMD_HUMAN	DMD	Dystrophin	F9	Unc2	32	2.99	38	3.24	4.04	78	0.979	42	3.01	0.44934
P11532	DMD_HUMAN	DMD	Dystrophin	F11	Unc2	32	2.98	37	3.07	4.07	78	0.977	43	3.19	0.44755
P11532	DMD_HUMAN	DMD	Dystrophin	F4	Unc1and2	224	12.85	243	7.51	43.73	471	0.794	237	5.45	0.44056
P11532	DMD_HUMAN	DMD	Dystrophin	F9	Unc1and2	216	10.85	216	4.8	43.13	423	0.631	235	5.03	0.4404
P11532	DMD_HUMAN	DMD	Dystrophin	F4	Unc2	40	3.9	46	3.69	3.9	86	0.977	46	3.87	0.4312
P11532	DMD_HUMAN	DMD	Dystrophin	F11	CD	16	0.81	27	3.1	0.81	28	0.998	42	3.14	0.42999
P11532	DMD_HUMAN	DMD	Dystrophin	F10	CD	16	0.68	25	3.46	0.68	31	0.999	42	3.13	0.42998
P11532	DMD_HUMAN	DMD	Dystrophin	F7	Unc2	32	2.72	38	3.04	4.03	43	0.97	41	2.85	0.42951
P11532	DMD_HUMAN	DMD	Dystrophin	F13	Unc2	32	3.06	37	3.07	4.07	78	0.972	41	3.28	0.42859
P11532	DMD_HUMAN	DMD	Dystrophin	F6	CD	16	0.73	24	3.14	0.73	30	0.998	36	2.6	0.42781
P11532	DMD_HUMAN	DMD	Dystrophin	F11	Unc1and2	224	14.18	245	7.83	43.54	430	0.757	231	5.13	0.42723
P11532	DMD_HUMAN	DMD	Dystrophin	F12	CD	16	0.8	28	3.29	0.8	29	0.998	42	3.16	0.42669
P11532	DMD_HUMAN	DMD	Dystrophin	F8	CD	16	0.75	24	3.1	0.75	30	0.998	41	2.97	0.42554
P11532	DMD_HUMAN	DMD	Dystrophin	F8	ANK	104	3.72	132	3.47	37.35	268	0.845	131	5.54	0.42494
P11532	DMD_HUMAN	DMD	Dystrophin	F12	Unc2	32	3.05	37	3.11	4.12	78	0.978	43	3.43	0.42408
P11532	DMD_HUMAN	DMD	Dystrophin	F13	CD	16	0.81	27	3.11	0.81	28	0.998	41	3.21	0.42246
P11532	DMD_HUMAN	DMD	Dystrophin	F7	Unc1and2	240	21.08	253	7.92	30.01	458	0.685	239	5.83	0.42131
P11532	DMD_HUMAN	DMD	Dystrophin	F9	CD	16	0.73	24	3.15	0.73	30	0.998	40	2.95	0.4177
P11532	DMD_HUMAN	DMD	Dystrophin	F12	Unc1and2	216	11.69	196	5.3	37.15	481	0.761	223	5.46	0.41447
P11532	DMD_HUMAN	DMD	Dystrophin	F1	Unc2	32	2.97	39	3.05	4.3	81	0.975	48	3.91	0.41363
P11532	DMD_HUMAN	DMD	Dystrophin	F8	Unc1and2	224	14.18	219	5.81	30.31	462	0.763	224	5.47	0.4127
P11532	DMD_HUMAN	DMD	Dystrophin	F6	Unc1and2	224	10.36	193	6	55.78	463	0.796	229	5.9	0.41034
P11532	DMD_HUMAN	DMD	Dystrophin	F5	Unc2	32	2.67	38	3.03	4.1	43	0.969	46	3.52	0.40953
P11532	DMD_HUMAN	DMD	Dystrophin	F4	CD	16	0.55	29	3.37	0.55	31	0.998	38	3.11	0.40908
P11532	DMD_HUMAN	DMD	Dystrophin	F3	Unc2	32	2.72	38	3.04	4.05	43	0.97	46	3.65	0.40532
P11532	DMD_HUMAN	DMD	Dystrophin	F1	CD	32	3.42	36	3.88	3.42	40	0.995	39	3.22	0.40507
P11532	DMD_HUMAN	DMD	Dystrophin	F3	CD	32	1.45	46	2.78	18.8	68	0.998	35	2.82	0.40296
P11532	DMD_HUMAN	DMD	Dystrophin	F2	Unc2	40	3.98	42	3.95	3.98	49	0.978	46	3.71	0.40291
P11532	DMD_HUMAN	DMD	Dystrophin	F5	CD	16	0.65	26	3.04	0.65	28	0.998	36	2.94	0.40054
P11532	DMD_HUMAN	DMD	Dystrophin	F13	Unc1and2	216	10.93	218	6.72	42.25	396	0.689	228	5.92	0.39936
P11532	DMD_HUMAN	DMD	Dystrophin	F2	Unc1and2	256	15.41	181	4.57	72.19	422	0.7	199	4.51	0.39316
P11532	DMD_HUMAN	DMD	Dystrophin	F8	Unc2	32	3.06	38	3.25	4.06	78	0.98	41	4.01	0.38925
P11532	DMD_HUMAN	DMD	Dystrophin	F6	Unc2	32	2.72	38	3.04	4.04	43	0.97	46	3.87	0.38579
P11532	DMD_HUMAN	DMD	Dystrophin	F10	Unc1and2	216	14.71	201	6.81	56.61	455	0.749	207	5.67	0.37472
P11532	DMD_HUMAN	DMD	Dystrophin	F3	Unc1and2	264	17.03	202	8.36	81.14	502	0.836	213	5.96	0.37463
P11532	DMD_HUMAN	DMD	Dystrophin	F1	Unc1and2	264	24.37	235	24.99	63.83	409	0.966	205	5.89	0.36666
P11532	DMD_HUMAN	DMD	Dystrophin	F1	Full	360	15.55	425	8.63	51.85	944	0.311	408	6.83	0.32876
P11532	DMD_HUMAN	DMD	Dystrophin	F3	Full	376	15.37	412	8.93	57.01	812	0.371	388	6.85	0.31293
P11532	DMD_HUMAN	DMD	Dystrophin	F13	Full	544	32.92	566	14.66	48.31	1089	0.531	423	8.64	0.29477
P11532	DMD_HUMAN	DMD	Dystrophin	F8	Full	432	37.31	438	14.5	44.9	1320	0.559	382	8.23	0.27941
P11532	DMD_HUMAN	DMD	Dystrophin	F4	Full	376	33.65	400	12.64	52.34	917	0.601	356	8.44	0.25216
P11532	DMD_HUMAN	DMD	Dystrophin	F5	Full	464	45.83	533	21.99	62.81	1363	0.765	315	7.14	0.24978
P11532	DMD_HUMAN	DMD	Dystrophin	F12	Full	392	29.56	442	17.82	36.98	887	0.718	357	8.9	0.24218
P11532	DMD_HUMAN	DMD	Dystrophin	F7	Full	400	40	450	17.67	50.68	992	0.541	317	7.97	0.24021
P11532	DMD_HUMAN	DMD	Dystrophin	F6	Full	368	32.62	378	15.45	74.4	1023	0.674	291	7.22	0.23253
P11532	DMD_HUMAN	DMD	Dystrophin	F10	Full	360	33.07	378	12.82	40.91	1420	0.62	298	7.65	0.22995
P11532	DMD_HUMAN	DMD	Dystrophin	F9	Full	432	41.89	498	23.11	48.3	1189	0.633	287	8.1	0.21562
P11532	DMD_HUMAN	DMD	Dystrophin	F11	Full	384	20.72	157	6.25	45.22	679	0.727	258	9.05	0.17494
P11532	DMD_HUMAN	DMD	Dystrophin	F2	Full	384	40.3	397	18.76	67.84	1179	0.674	241	9.25	0.1603
P11586	C1TC_HUMAN	MTHFD1 MTHFC MTHFD	C-1-tetrahydrofolate synthase, cytoplasmic (C1-THF synthase) (Epididymis secretory sperm binding protein) [Cleaved into: C-1-tetrahydrofolate synthase, cytoplasmic, N-terminally processed] [Includes: Methylenetetrahydrofolate dehydrogenase (EC 1.5.1.5); Methenyltetrahydrofolate cyclohydrolase (EC 3.5.4.9); Formyltetrahydrofolate synthetase (EC 6.3.4.3)]	F1	Unc1	120	6.38	125	3.34	16.61	200	0.873	128	3.2	0.66216
P11586	C1TC_HUMAN	MTHFD1 MTHFC MTHFD	C-1-tetrahydrofolate synthase, cytoplasmic (C1-THF synthase) (Epididymis secretory sperm binding protein) [Cleaved into: C-1-tetrahydrofolate synthase, cytoplasmic, N-terminally processed] [Includes: Methylenetetrahydrofolate dehydrogenase (EC 1.5.1.5); Methenyltetrahydrofolate cyclohydrolase (EC 3.5.4.9); Formyltetrahydrofolate synthetase (EC 6.3.4.3)]	F1	Unc2	32	1.23	37	1.69	9.93	51	0.969	42	2.74	0.55981
P11586	C1TC_HUMAN	MTHFD1 MTHFC MTHFD	C-1-tetrahydrofolate synthase, cytoplasmic (C1-THF synthase) (Epididymis secretory sperm binding protein) [Cleaved into: C-1-tetrahydrofolate synthase, cytoplasmic, N-terminally processed] [Includes: Methylenetetrahydrofolate dehydrogenase (EC 1.5.1.5); Methenyltetrahydrofolate cyclohydrolase (EC 3.5.4.9); Formyltetrahydrofolate synthetase (EC 6.3.4.3)]	F1	Unc1and2	264	14.1	219	6.25	36.54	772	0.839	240	5.28	0.43923
P11586	C1TC_HUMAN	MTHFD1 MTHFC MTHFD	C-1-tetrahydrofolate synthase, cytoplasmic (C1-THF synthase) (Epididymis secretory sperm binding protein) [Cleaved into: C-1-tetrahydrofolate synthase, cytoplasmic, N-terminally processed] [Includes: Methylenetetrahydrofolate dehydrogenase (EC 1.5.1.5); Methenyltetrahydrofolate cyclohydrolase (EC 3.5.4.9); Formyltetrahydrofolate synthetase (EC 6.3.4.3)]	F1	ANK	72	1.68	78	2.29	16.23	198	0.86	125	4.87	0.42876
P11586	C1TC_HUMAN	MTHFD1 MTHFC MTHFD	C-1-tetrahydrofolate synthase, cytoplasmic (C1-THF synthase) (Epididymis secretory sperm binding protein) [Cleaved into: C-1-tetrahydrofolate synthase, cytoplasmic, N-terminally processed] [Includes: Methylenetetrahydrofolate dehydrogenase (EC 1.5.1.5); Methenyltetrahydrofolate cyclohydrolase (EC 3.5.4.9); Formyltetrahydrofolate synthetase (EC 6.3.4.3)]	F1	LEM	40	4.18	38	2.15	9.37	84	0.969	43	3.14	0.40219
P11586	C1TC_HUMAN	MTHFD1 MTHFC MTHFD	C-1-tetrahydrofolate synthase, cytoplasmic (C1-THF synthase) (Epididymis secretory sperm binding protein) [Cleaved into: C-1-tetrahydrofolate synthase, cytoplasmic, N-terminally processed] [Includes: Methylenetetrahydrofolate dehydrogenase (EC 1.5.1.5); Methenyltetrahydrofolate cyclohydrolase (EC 3.5.4.9); Formyltetrahydrofolate synthetase (EC 6.3.4.3)]	F1	CD	32	2.82	42	3.84	2.82	53	0.962	36	3.57	0.35967
P11586	C1TC_HUMAN	MTHFD1 MTHFC MTHFD	C-1-tetrahydrofolate synthase, cytoplasmic (C1-THF synthase) (Epididymis secretory sperm binding protein) [Cleaved into: C-1-tetrahydrofolate synthase, cytoplasmic, N-terminally processed] [Includes: Methylenetetrahydrofolate dehydrogenase (EC 1.5.1.5); Methenyltetrahydrofolate cyclohydrolase (EC 3.5.4.9); Formyltetrahydrofolate synthetase (EC 6.3.4.3)]	F1	Full	296	24.06	309	6.96	39.07	1036	0.656	345	7.69	0.26162
P11597	CETP_HUMAN	CETP	Cholesteryl ester transfer protein (Lipid transfer protein I)	F1	Unc1	104	3.58	110	2.25	21.92	227	0.487	126	3.8	0.6612
P11597	CETP_HUMAN	CETP	Cholesteryl ester transfer protein (Lipid transfer protein I)	F1	Unc2	40	5.86	46	3.1	17.91	48	0.856	48	2.76	0.58033
P11597	CETP_HUMAN	CETP	Cholesteryl ester transfer protein (Lipid transfer protein I)	F1	ANK	72	3.79	110	3.56	20.39	252	0.783	131	4.65	0.51446
P11597	CETP_HUMAN	CETP	Cholesteryl ester transfer protein (Lipid transfer protein I)	F1	LEM	40	2.88	47	2.89	9.34	84	0.911	47	3.72	0.50351
P11597	CETP_HUMAN	CETP	Cholesteryl ester transfer protein (Lipid transfer protein I)	F1	CD	16	1.15	19	2.58	4.82	45	0.96	50	4.13	0.40073
P11597	CETP_HUMAN	CETP	Cholesteryl ester transfer protein (Lipid transfer protein I)	F1	Unc1and2	144	12.52	158	5.08	37.94	319	0.705	175	5.27	0.32247
P11597	CETP_HUMAN	CETP	Cholesteryl ester transfer protein (Lipid transfer protein I)	F1	Full	312	20.32	301	7.69	34.13	788	0.545	299	6.97	0.23405
P11678	PERE_HUMAN	EPX EPER EPO EPP	Eosinophil peroxidase (EPO) (EC 1.11.1.7) [Cleaved into: Eosinophil peroxidase light chain; Eosinophil peroxidase heavy chain]	F1	LEM	32	7.46	40	4.26	11.75	47	0.981	41	2.39	0.5452
P11678	PERE_HUMAN	EPX EPER EPO EPP	Eosinophil peroxidase (EPO) (EC 1.11.1.7) [Cleaved into: Eosinophil peroxidase light chain; Eosinophil peroxidase heavy chain]	F1	ANK	96	4.08	111	3.06	15.15	212	0.537	126	4.04	0.52443
P11678	PERE_HUMAN	EPX EPER EPO EPP	Eosinophil peroxidase (EPO) (EC 1.11.1.7) [Cleaved into: Eosinophil peroxidase light chain; Eosinophil peroxidase heavy chain]	F1	Unc1	72	4.42	66	1.9	19.14	94	0.499	73	3.16	0.41651
P11678	PERE_HUMAN	EPX EPER EPO EPP	Eosinophil peroxidase (EPO) (EC 1.11.1.7) [Cleaved into: Eosinophil peroxidase light chain; Eosinophil peroxidase heavy chain]	F1	Unc1and2	232	14.33	209	5.34	32.88	400	0.618	228	5.56	0.40261
P11678	PERE_HUMAN	EPX EPER EPO EPP	Eosinophil peroxidase (EPO) (EC 1.11.1.7) [Cleaved into: Eosinophil peroxidase light chain; Eosinophil peroxidase heavy chain]	F1	Unc2	32	1.94	38	2.69	6.89	66	0.947	41	3.1	0.40013
P11678	PERE_HUMAN	EPX EPER EPO EPP	Eosinophil peroxidase (EPO) (EC 1.11.1.7) [Cleaved into: Eosinophil peroxidase light chain; Eosinophil peroxidase heavy chain]	F1	CD	16	0.92	26	3.74	0.92	31	0.989	42	3.96	0.34899
P11678	PERE_HUMAN	EPX EPER EPO EPP	Eosinophil peroxidase (EPO) (EC 1.11.1.7) [Cleaved into: Eosinophil peroxidase light chain; Eosinophil peroxidase heavy chain]	F1	Full	368	21.04	371	9.77	36.31	1077	0.537	348	7.71	0.26676
P11684	UTER_HUMAN	SCGB1A1 CC10 CCSP UGB	Uteroglobin (Club cell phospholipid-binding protein) (CCPBP) (Club cells 10 kDa secretory protein) (CC10) (Secretoglobin family 1A member 1) (Urinary protein 1) (UP-1) (UP1) (Urine protein 1)	F1	Unc2	40	1.94	40	2.36	6.7	58	0.0198	45	2.63	0.553
P11684	UTER_HUMAN	SCGB1A1 CC10 CCSP UGB	Uteroglobin (Club cell phospholipid-binding protein) (CCPBP) (Club cells 10 kDa secretory protein) (CC10) (Secretoglobin family 1A member 1) (Urinary protein 1) (UP-1) (UP1) (Urine protein 1)	F1	LEM	32	4.45	41	2.46	9.55	50	0.043	43	2.8	0.44999
P11684	UTER_HUMAN	SCGB1A1 CC10 CCSP UGB	Uteroglobin (Club cell phospholipid-binding protein) (CCPBP) (Club cells 10 kDa secretory protein) (CC10) (Secretoglobin family 1A member 1) (Urinary protein 1) (UP-1) (UP1) (Urine protein 1)	F1	Unc1	64	3.45	68	2.03	15.61	83	0.059	72	2.39	0.41854
P11684	UTER_HUMAN	SCGB1A1 CC10 CCSP UGB	Uteroglobin (Club cell phospholipid-binding protein) (CCPBP) (Club cells 10 kDa secretory protein) (CC10) (Secretoglobin family 1A member 1) (Urinary protein 1) (UP-1) (UP1) (Urine protein 1)	F1	CD	16	2.42	14	0.85	2.42	14	0.276	40	3.6	0.3615
P11684	UTER_HUMAN	SCGB1A1 CC10 CCSP UGB	Uteroglobin (Club cell phospholipid-binding protein) (CCPBP) (Club cells 10 kDa secretory protein) (CC10) (Secretoglobin family 1A member 1) (Urinary protein 1) (UP-1) (UP1) (Urine protein 1)	F1	ANK	72	4.98	80	3.81	11.35	88	0.114	81	3.77	0.33638
P11684	UTER_HUMAN	SCGB1A1 CC10 CCSP UGB	Uteroglobin (Club cell phospholipid-binding protein) (CCPBP) (Club cells 10 kDa secretory protein) (CC10) (Secretoglobin family 1A member 1) (Urinary protein 1) (UP-1) (UP1) (Urine protein 1)	F1	Unc1and2	72	4.59	81	2.92	16.92	87	0.441	84	2.93	0.18684
P11684	UTER_HUMAN	SCGB1A1 CC10 CCSP UGB	Uteroglobin (Club cell phospholipid-binding protein) (CCPBP) (Club cells 10 kDa secretory protein) (CC10) (Secretoglobin family 1A member 1) (Urinary protein 1) (UP-1) (UP1) (Urine protein 1)	F1	Full	64	15.97	68	7.33	17.3	109	0.986	71	4.57	0.0647
P11686	PSPC_HUMAN	SFTPC SFTP2	Surfactant protein C (SP-C) (Pulmonary surfactant-associated protein C) (Pulmonary surfactant-associated proteolipid SPL(Val)) (SP5)	F1	Unc2	40	1.4	47	1.68	22.16	60	0.117	49	2.26	0.64526
P11686	PSPC_HUMAN	SFTPC SFTP2	Surfactant protein C (SP-C) (Pulmonary surfactant-associated protein C) (Pulmonary surfactant-associated proteolipid SPL(Val)) (SP5)	F1	LEM	40	2.54	42	2.53	15.45	82	0.446	47	3.18	0.54061
P11686	PSPC_HUMAN	SFTPC SFTP2	Surfactant protein C (SP-C) (Pulmonary surfactant-associated protein C) (Pulmonary surfactant-associated proteolipid SPL(Val)) (SP5)	F1	ANK	80	4.14	80	2.66	24.22	140	0.29	95	3.25	0.43123
P11686	PSPC_HUMAN	SFTPC SFTP2	Surfactant protein C (SP-C) (Pulmonary surfactant-associated protein C) (Pulmonary surfactant-associated proteolipid SPL(Val)) (SP5)	F1	CD	24	3.52	33	3.7	3.52	45	0.701	37	3.63	0.36066
P11686	PSPC_HUMAN	SFTPC SFTP2	Surfactant protein C (SP-C) (Pulmonary surfactant-associated protein C) (Pulmonary surfactant-associated proteolipid SPL(Val)) (SP5)	F1	Unc1and2	112	11.2	123	5.73	31.91	265	0.67	133	3.97	0.27022
P11686	PSPC_HUMAN	SFTPC SFTP2	Surfactant protein C (SP-C) (Pulmonary surfactant-associated protein C) (Pulmonary surfactant-associated proteolipid SPL(Val)) (SP5)	F1	Unc1	32	0.87	33	0.94	0.87	33	0.00759	55	4.67	0.23253
P11686	PSPC_HUMAN	SFTPC SFTP2	Surfactant protein C (SP-C) (Pulmonary surfactant-associated protein C) (Pulmonary surfactant-associated proteolipid SPL(Val)) (SP5)	F1	Full	112	7.31	118	3.65	25.73	285	0.812	134	4.32	0.12592
P11712	CP2C9_HUMAN	CYP2C9 CYP2C10	Cytochrome P450 2C9 (EC 1.14.14.1) ((R)-limonene 6-monooxygenase) (EC 1.14.14.53) ((S)-limonene 6-monooxygenase) (EC 1.14.14.51) ((S)-limonene 7-monooxygenase) (EC 1.14.14.52) (CYPIIC9) (Cholesterol 25-hydroxylase) (Cytochrome P-450MP) (Cytochrome P450 MP-4) (Cytochrome P450 MP-8) (Cytochrome P450 PB-1) (S-mephenytoin 4-hydroxylase)	F1	Unc1	112	2.6	122	2.71	24.03	258	0.212	129	2.89	0.68119
P11712	CP2C9_HUMAN	CYP2C9 CYP2C10	Cytochrome P450 2C9 (EC 1.14.14.1) ((R)-limonene 6-monooxygenase) (EC 1.14.14.53) ((S)-limonene 6-monooxygenase) (EC 1.14.14.51) ((S)-limonene 7-monooxygenase) (EC 1.14.14.52) (CYPIIC9) (Cholesterol 25-hydroxylase) (Cytochrome P-450MP) (Cytochrome P450 MP-4) (Cytochrome P450 MP-8) (Cytochrome P450 PB-1) (S-mephenytoin 4-hydroxylase)	F1	LEM	32	3.22	39	1.36	5.46	40	0.594	42	2.23	0.64376
P11712	CP2C9_HUMAN	CYP2C9 CYP2C10	Cytochrome P450 2C9 (EC 1.14.14.1) ((R)-limonene 6-monooxygenase) (EC 1.14.14.53) ((S)-limonene 6-monooxygenase) (EC 1.14.14.51) ((S)-limonene 7-monooxygenase) (EC 1.14.14.52) (CYPIIC9) (Cholesterol 25-hydroxylase) (Cytochrome P-450MP) (Cytochrome P450 MP-4) (Cytochrome P450 MP-8) (Cytochrome P450 PB-1) (S-mephenytoin 4-hydroxylase)	F1	ANK	96	4.93	104	2.64	12.24	207	0.297	111	2.2	0.55836
P11712	CP2C9_HUMAN	CYP2C9 CYP2C10	Cytochrome P450 2C9 (EC 1.14.14.1) ((R)-limonene 6-monooxygenase) (EC 1.14.14.53) ((S)-limonene 6-monooxygenase) (EC 1.14.14.51) ((S)-limonene 7-monooxygenase) (EC 1.14.14.52) (CYPIIC9) (Cholesterol 25-hydroxylase) (Cytochrome P-450MP) (Cytochrome P450 MP-4) (Cytochrome P450 MP-8) (Cytochrome P450 PB-1) (S-mephenytoin 4-hydroxylase)	F1	Unc1and2	200	12.57	253	7.16	22.99	504	0.52	240	5.67	0.41972
P11712	CP2C9_HUMAN	CYP2C9 CYP2C10	Cytochrome P450 2C9 (EC 1.14.14.1) ((R)-limonene 6-monooxygenase) (EC 1.14.14.53) ((S)-limonene 6-monooxygenase) (EC 1.14.14.51) ((S)-limonene 7-monooxygenase) (EC 1.14.14.52) (CYPIIC9) (Cholesterol 25-hydroxylase) (Cytochrome P-450MP) (Cytochrome P450 MP-4) (Cytochrome P450 MP-8) (Cytochrome P450 PB-1) (S-mephenytoin 4-hydroxylase)	F1	CD	16	1.15	23	3.14	4.13	48	0.958	43	3.09	0.40462
P11712	CP2C9_HUMAN	CYP2C9 CYP2C10	Cytochrome P450 2C9 (EC 1.14.14.1) ((R)-limonene 6-monooxygenase) (EC 1.14.14.53) ((S)-limonene 6-monooxygenase) (EC 1.14.14.51) ((S)-limonene 7-monooxygenase) (EC 1.14.14.52) (CYPIIC9) (Cholesterol 25-hydroxylase) (Cytochrome P-450MP) (Cytochrome P450 MP-4) (Cytochrome P450 MP-8) (Cytochrome P450 PB-1) (S-mephenytoin 4-hydroxylase)	F1	Unc2	40	2.49	45	2.92	18.41	66	0.805	49	3.99	0.39461
P11712	CP2C9_HUMAN	CYP2C9 CYP2C10	Cytochrome P450 2C9 (EC 1.14.14.1) ((R)-limonene 6-monooxygenase) (EC 1.14.14.53) ((S)-limonene 6-monooxygenase) (EC 1.14.14.51) ((S)-limonene 7-monooxygenase) (EC 1.14.14.52) (CYPIIC9) (Cholesterol 25-hydroxylase) (Cytochrome P-450MP) (Cytochrome P450 MP-4) (Cytochrome P450 MP-8) (Cytochrome P450 PB-1) (S-mephenytoin 4-hydroxylase)	F1	Full	272	15.98	317	8.35	28.85	861	0.521	316	6.83	0.25315
P11717	MPRI_HUMAN	IGF2R MPRI	Cation-independent mannose-6-phosphate receptor (CI Man-6-P receptor) (CI-MPR) (M6PR) (300 kDa mannose 6-phosphate receptor) (MPR 300) (Insulin-like growth factor 2 receptor) (Insulin-like growth factor II receptor) (IGF-II receptor) (M6P/IGF2 receptor) (M6P/IGF2R) (CD antigen CD222)	F1	CD	16	0.95	21	2.73	0.95	45	1	47	3.92	0.38741
P11717	MPRI_HUMAN	IGF2R MPRI	Cation-independent mannose-6-phosphate receptor (CI Man-6-P receptor) (CI-MPR) (M6PR) (300 kDa mannose 6-phosphate receptor) (MPR 300) (Insulin-like growth factor 2 receptor) (Insulin-like growth factor II receptor) (IGF-II receptor) (M6P/IGF2 receptor) (M6P/IGF2R) (CD antigen CD222)	F1	Unc1	72	4.98	72	2.8	21.45	178	0.999	107	5.58	0.36793
P11717	MPRI_HUMAN	IGF2R MPRI	Cation-independent mannose-6-phosphate receptor (CI Man-6-P receptor) (CI-MPR) (M6PR) (300 kDa mannose 6-phosphate receptor) (MPR 300) (Insulin-like growth factor 2 receptor) (Insulin-like growth factor II receptor) (IGF-II receptor) (M6P/IGF2 receptor) (M6P/IGF2R) (CD antigen CD222)	F1	Unc2	24	3.42	28	3.14	3.42	33	1	36	3.49	0.36531
P11717	MPRI_HUMAN	IGF2R MPRI	Cation-independent mannose-6-phosphate receptor (CI Man-6-P receptor) (CI-MPR) (M6PR) (300 kDa mannose 6-phosphate receptor) (MPR 300) (Insulin-like growth factor 2 receptor) (Insulin-like growth factor II receptor) (IGF-II receptor) (M6P/IGF2 receptor) (M6P/IGF2R) (CD antigen CD222)	F1	Unc1and2	176	9.07	174	4.51	46.74	372	0.987	202	5.71	0.36298
P11717	MPRI_HUMAN	IGF2R MPRI	Cation-independent mannose-6-phosphate receptor (CI Man-6-P receptor) (CI-MPR) (M6PR) (300 kDa mannose 6-phosphate receptor) (MPR 300) (Insulin-like growth factor 2 receptor) (Insulin-like growth factor II receptor) (IGF-II receptor) (M6P/IGF2 receptor) (M6P/IGF2R) (CD antigen CD222)	F1	ANK	32	2.24	39	3.25	6.74	50	1	106	5.58	0.33547
P11717	MPRI_HUMAN	IGF2R MPRI	Cation-independent mannose-6-phosphate receptor (CI Man-6-P receptor) (CI-MPR) (M6PR) (300 kDa mannose 6-phosphate receptor) (MPR 300) (Insulin-like growth factor 2 receptor) (Insulin-like growth factor II receptor) (IGF-II receptor) (M6P/IGF2 receptor) (M6P/IGF2R) (CD antigen CD222)	F1	LEM	16	1.99	20	1.28	1.99	20	0.999	37	3.96	0.33106
P11717	MPRI_HUMAN	IGF2R MPRI	Cation-independent mannose-6-phosphate receptor (CI Man-6-P receptor) (CI-MPR) (M6PR) (300 kDa mannose 6-phosphate receptor) (MPR 300) (Insulin-like growth factor 2 receptor) (Insulin-like growth factor II receptor) (IGF-II receptor) (M6P/IGF2 receptor) (M6P/IGF2R) (CD antigen CD222)	F1	Full	120	5.42	141	4.34	40.71	508	0.994	407	9.38	0.26287
P11766	ADHX_HUMAN	ADH5 ADHX FDH	Alcohol dehydrogenase class-3 (EC 1.1.1.1) (Alcohol dehydrogenase 5) (Alcohol dehydrogenase class chi chain) (Alcohol dehydrogenase class-III) (Glutathione-dependent formaldehyde dehydrogenase) (FALDH) (FDH) (GSH-FDH) (EC 1.1.1.-) (S-(hydroxymethyl)glutathione dehydrogenase) (EC 1.1.1.284)	F1	Unc1	72	1.82	90	2.44	20.14	252	0.447	116	4.08	0.56273
P11766	ADHX_HUMAN	ADH5 ADHX FDH	Alcohol dehydrogenase class-3 (EC 1.1.1.1) (Alcohol dehydrogenase 5) (Alcohol dehydrogenase class chi chain) (Alcohol dehydrogenase class-III) (Glutathione-dependent formaldehyde dehydrogenase) (FALDH) (FDH) (GSH-FDH) (EC 1.1.1.-) (S-(hydroxymethyl)glutathione dehydrogenase) (EC 1.1.1.284)	F1	LEM	32	1.63	40	2.84	9.94	50	0.832	44	2.91	0.51145
P11766	ADHX_HUMAN	ADH5 ADHX FDH	Alcohol dehydrogenase class-3 (EC 1.1.1.1) (Alcohol dehydrogenase 5) (Alcohol dehydrogenase class chi chain) (Alcohol dehydrogenase class-III) (Glutathione-dependent formaldehyde dehydrogenase) (FALDH) (FDH) (GSH-FDH) (EC 1.1.1.-) (S-(hydroxymethyl)glutathione dehydrogenase) (EC 1.1.1.284)	F1	ANK	72	1.71	100	2.62	13.89	207	0.611	114	3.91	0.50428
P11766	ADHX_HUMAN	ADH5 ADHX FDH	Alcohol dehydrogenase class-3 (EC 1.1.1.1) (Alcohol dehydrogenase 5) (Alcohol dehydrogenase class chi chain) (Alcohol dehydrogenase class-III) (Glutathione-dependent formaldehyde dehydrogenase) (FALDH) (FDH) (GSH-FDH) (EC 1.1.1.-) (S-(hydroxymethyl)glutathione dehydrogenase) (EC 1.1.1.284)	F1	Unc2	32	3.49	30	1.63	7.13	42	0.871	39	3.68	0.46184
P11766	ADHX_HUMAN	ADH5 ADHX FDH	Alcohol dehydrogenase class-3 (EC 1.1.1.1) (Alcohol dehydrogenase 5) (Alcohol dehydrogenase class chi chain) (Alcohol dehydrogenase class-III) (Glutathione-dependent formaldehyde dehydrogenase) (FALDH) (FDH) (GSH-FDH) (EC 1.1.1.-) (S-(hydroxymethyl)glutathione dehydrogenase) (EC 1.1.1.284)	F1	CD	40	3.82	46	4.2	3.82	68	0.432	42	3.71	0.39236
P11766	ADHX_HUMAN	ADH5 ADHX FDH	Alcohol dehydrogenase class-3 (EC 1.1.1.1) (Alcohol dehydrogenase 5) (Alcohol dehydrogenase class chi chain) (Alcohol dehydrogenase class-III) (Glutathione-dependent formaldehyde dehydrogenase) (FALDH) (FDH) (GSH-FDH) (EC 1.1.1.-) (S-(hydroxymethyl)glutathione dehydrogenase) (EC 1.1.1.284)	F1	Unc1and2	96	2.54	113	2.83	27.67	252	0.668	164	5.52	0.30533
P11766	ADHX_HUMAN	ADH5 ADHX FDH	Alcohol dehydrogenase class-3 (EC 1.1.1.1) (Alcohol dehydrogenase 5) (Alcohol dehydrogenase class chi chain) (Alcohol dehydrogenase class-III) (Glutathione-dependent formaldehyde dehydrogenase) (FALDH) (FDH) (GSH-FDH) (EC 1.1.1.-) (S-(hydroxymethyl)glutathione dehydrogenase) (EC 1.1.1.284)	F1	Full	144	7.13	161	4.79	27.56	354	0.958	203	5.93	0.17414
P11801	KPSH1_HUMAN	PSKH1	Serine/threonine-protein kinase H1 (EC 2.7.11.1) (Protein serine kinase H1) (PSK-H1)	F1	Unc1	104	3.95	113	3.22	19.17	330	0.335	125	3.62	0.60121
P11801	KPSH1_HUMAN	PSKH1	Serine/threonine-protein kinase H1 (EC 2.7.11.1) (Protein serine kinase H1) (PSK-H1)	F1	Unc2	32	3.09	37	2.66	11.32	41	0.816	43	3.69	0.47285
P11801	KPSH1_HUMAN	PSKH1	Serine/threonine-protein kinase H1 (EC 2.7.11.1) (Protein serine kinase H1) (PSK-H1)	F1	LEM	40	1.18	48	2.37	10.53	73	0.596	46	3.57	0.465
P11801	KPSH1_HUMAN	PSKH1	Serine/threonine-protein kinase H1 (EC 2.7.11.1) (Protein serine kinase H1) (PSK-H1)	F1	Unc1and2	168	6.58	156	3.74	27.73	371	0.484	177	4.71	0.34574
P11801	KPSH1_HUMAN	PSKH1	Serine/threonine-protein kinase H1 (EC 2.7.11.1) (Protein serine kinase H1) (PSK-H1)	F1	CD	32	4.2	29	0.68	5.89	32	0.429	35	3.91	0.32823
P11801	KPSH1_HUMAN	PSKH1	Serine/threonine-protein kinase H1 (EC 2.7.11.1) (Protein serine kinase H1) (PSK-H1)	F1	ANK	80	3.01	108	3.5	13.73	261	0.532	98	5.35	0.31851
P11801	KPSH1_HUMAN	PSKH1	Serine/threonine-protein kinase H1 (EC 2.7.11.1) (Protein serine kinase H1) (PSK-H1)	F1	Full	256	12.19	283	7.04	35.06	554	0.603	275	6.03	0.23152
P11802	CDK4_HUMAN	CDK4	Cyclin-dependent kinase 4 (EC 2.7.11.22) (Cell division protein kinase 4) (PSK-J3)	F1	Unc1	96	4.85	106	2.98	16.66	225	0.39	125	3.91	0.6159
P11802	CDK4_HUMAN	CDK4	Cyclin-dependent kinase 4 (EC 2.7.11.22) (Cell division protein kinase 4) (PSK-J3)	F1	ANK	96	6.76	92	2.53	14.81	185	0.463	119	3.51	0.54076
P11802	CDK4_HUMAN	CDK4	Cyclin-dependent kinase 4 (EC 2.7.11.22) (Cell division protein kinase 4) (PSK-J3)	F1	LEM	24	2.17	39	3.66	11.11	97	0.452	45	3.05	0.48787
P11802	CDK4_HUMAN	CDK4	Cyclin-dependent kinase 4 (EC 2.7.11.22) (Cell division protein kinase 4) (PSK-J3)	F1	Unc2	32	1.5	40	2.71	10.56	81	0.718	42	3.09	0.46593
P11802	CDK4_HUMAN	CDK4	Cyclin-dependent kinase 4 (EC 2.7.11.22) (Cell division protein kinase 4) (PSK-J3)	F1	CD	32	3.71	36	3.1	4.35	52	0.877	41	2.98	0.4423
P11802	CDK4_HUMAN	CDK4	Cyclin-dependent kinase 4 (EC 2.7.11.22) (Cell division protein kinase 4) (PSK-J3)	F1	Unc1and2	136	7.58	122	3.99	26.58	347	0.47	114	6.19	0.18233
P11802	CDK4_HUMAN	CDK4	Cyclin-dependent kinase 4 (EC 2.7.11.22) (Cell division protein kinase 4) (PSK-J3)	F1	Full	136	7.58	123	4.03	26.58	348	0.861	133	6.81	0.10418
P11831	SRF_HUMAN	SRF	Serum response factor (SRF)	F1	Unc1	72	3.34	92	3.13	16.16	132	0.718	98	3.3	0.50644
P11831	SRF_HUMAN	SRF	Serum response factor (SRF)	F1	Unc2	32	1.49	38	2.48	9.94	78	0.911	40	2.87	0.45466
P11831	SRF_HUMAN	SRF	Serum response factor (SRF)	F1	LEM	32	2.74	36	2.85	8.88	50	0.952	34	2.16	0.4358
P11831	SRF_HUMAN	SRF	Serum response factor (SRF)	F1	Unc1and2	200	10.48	193	6.49	42.72	350	0.409	198	5.75	0.34935
P11831	SRF_HUMAN	SRF	Serum response factor (SRF)	F1	CD	16	1.7	25	3.49	4.59	38	0.955	27	3.41	0.29725
P11831	SRF_HUMAN	SRF	Serum response factor (SRF)	F1	ANK	40	2.19	53	3.25	5.38	78	0.833	77	4.45	0.28828
P11831	SRF_HUMAN	SRF	Serum response factor (SRF)	F1	Full	344	35.61	131	7.88	63.37	487	0.821	173	6.7	0.14282
P11836	CD20_HUMAN	MS4A1 CD20	B-lymphocyte antigen CD20 (B-lymphocyte surface antigen B1) (Bp35) (Leukocyte surface antigen Leu-16) (Membrane-spanning 4-domains subfamily A member 1) (CD antigen CD20)	F1	Unc1	88	5.38	95	3.33	18.35	126	0.111	97	3.09	0.51882
P11836	CD20_HUMAN	MS4A1 CD20	B-lymphocyte antigen CD20 (B-lymphocyte surface antigen B1) (Bp35) (Leukocyte surface antigen Leu-16) (Membrane-spanning 4-domains subfamily A member 1) (CD antigen CD20)	F1	ANK	104	4.57	112	3.52	11.73	178	0.255	118	3.52	0.50985
P11836	CD20_HUMAN	MS4A1 CD20	B-lymphocyte antigen CD20 (B-lymphocyte surface antigen B1) (Bp35) (Leukocyte surface antigen Leu-16) (Membrane-spanning 4-domains subfamily A member 1) (CD antigen CD20)	F1	LEM	32	1.58	34	0.89	9.93	69	0.225	40	3.34	0.47868
P11836	CD20_HUMAN	MS4A1 CD20	B-lymphocyte antigen CD20 (B-lymphocyte surface antigen B1) (Bp35) (Leukocyte surface antigen Leu-16) (Membrane-spanning 4-domains subfamily A member 1) (CD antigen CD20)	F1	Unc2	40	3.79	41	3.73	3.79	43	0.345	42	4	0.38415
P11836	CD20_HUMAN	MS4A1 CD20	B-lymphocyte antigen CD20 (B-lymphocyte surface antigen B1) (Bp35) (Leukocyte surface antigen Leu-16) (Membrane-spanning 4-domains subfamily A member 1) (CD antigen CD20)	F1	Unc1and2	176	7.83	175	4.12	32.49	279	0.0938	185	4.58	0.3641
P11836	CD20_HUMAN	MS4A1 CD20	B-lymphocyte antigen CD20 (B-lymphocyte surface antigen B1) (Bp35) (Leukocyte surface antigen Leu-16) (Membrane-spanning 4-domains subfamily A member 1) (CD antigen CD20)	F1	CD	16	2.14	15	1.13	2.14	15	0.809	42	4.31	0.32444
P11836	CD20_HUMAN	MS4A1 CD20	B-lymphocyte antigen CD20 (B-lymphocyte surface antigen B1) (Bp35) (Leukocyte surface antigen Leu-16) (Membrane-spanning 4-domains subfamily A member 1) (CD antigen CD20)	F1	Full	240	15.3	205	4.97	37.29	461	0.197	223	4.9	0.20278
P11844	CRGA_HUMAN	CRYGA CRYG1	Gamma-crystallin A (Gamma-A-crystallin) (Gamma-crystallin 5)	F1	CD	16	1.18	27	3.43	1.18	68	0.708	38	3.78	0.36327
P11844	CRGA_HUMAN	CRYGA CRYG1	Gamma-crystallin A (Gamma-A-crystallin) (Gamma-crystallin 5)	F1	LEM	16	2.56	22	3.05	2.56	28	0.931	38	3.82	0.30331
P11844	CRGA_HUMAN	CRYGA CRYG1	Gamma-crystallin A (Gamma-A-crystallin) (Gamma-crystallin 5)	F1	ANK	16	3.53	24	3.27	6.95	81	0.982	90	5.58	0.29445
P11844	CRGA_HUMAN	CRYGA CRYG1	Gamma-crystallin A (Gamma-A-crystallin) (Gamma-crystallin 5)	F1	Unc2	16	4.07	19	3.13	4.07	23	0.955	32	3.91	0.2747
P11844	CRGA_HUMAN	CRYGA CRYG1	Gamma-crystallin A (Gamma-A-crystallin) (Gamma-crystallin 5)	F1	Unc1	32	2.37	44	2.97	4.07	57	0.775	67	4.64	0.27457
P11844	CRGA_HUMAN	CRYGA CRYG1	Gamma-crystallin A (Gamma-A-crystallin) (Gamma-crystallin 5)	F1	Unc1and2	32	2.37	44	2.97	4.07	57	0.957	86	5.12	0.15787
P11844	CRGA_HUMAN	CRYGA CRYG1	Gamma-crystallin A (Gamma-A-crystallin) (Gamma-crystallin 5)	F1	Full	32	2.37	44	2.97	4.07	57	0.996	85	5.51	0.07308
P11908	PRPS2_HUMAN	PRPS2	Ribose-phosphate pyrophosphokinase 2 (EC 2.7.6.1) (PPRibP) (Phosphoribosyl pyrophosphate synthase II) (PRS-II)	F1	LEM	32	0.79	33	0.78	6.56	67	0.233	42	2.56	0.63643
P11908	PRPS2_HUMAN	PRPS2	Ribose-phosphate pyrophosphokinase 2 (EC 2.7.6.1) (PPRibP) (Phosphoribosyl pyrophosphate synthase II) (PRS-II)	F1	Unc1	104	4.69	89	2.51	18.56	222	0.312	103	3.47	0.5277
P11908	PRPS2_HUMAN	PRPS2	Ribose-phosphate pyrophosphokinase 2 (EC 2.7.6.1) (PPRibP) (Phosphoribosyl pyrophosphate synthase II) (PRS-II)	F1	ANK	80	2.58	102	2.92	17.72	215	0.431	123	3.7	0.51354
P11908	PRPS2_HUMAN	PRPS2	Ribose-phosphate pyrophosphokinase 2 (EC 2.7.6.1) (PPRibP) (Phosphoribosyl pyrophosphate synthase II) (PRS-II)	F1	Unc2	40	3.01	43	3.13	16.39	67	0.821	40	4.09	0.36902
P11908	PRPS2_HUMAN	PRPS2	Ribose-phosphate pyrophosphokinase 2 (EC 2.7.6.1) (PPRibP) (Phosphoribosyl pyrophosphate synthase II) (PRS-II)	F1	CD	32	2.79	32	1.72	6.75	34	0.693	42	3.88	0.36213
P11908	PRPS2_HUMAN	PRPS2	Ribose-phosphate pyrophosphokinase 2 (EC 2.7.6.1) (PPRibP) (Phosphoribosyl pyrophosphate synthase II) (PRS-II)	F1	Unc1and2	152	11.77	152	4.12	30.61	366	0.649	172	4.97	0.32822
P11908	PRPS2_HUMAN	PRPS2	Ribose-phosphate pyrophosphokinase 2 (EC 2.7.6.1) (PPRibP) (Phosphoribosyl pyrophosphate synthase II) (PRS-II)	F1	Full	192	11.8	202	6.87	28.05	521	0.815	215	6.06	0.18069
P11912	CD79A_HUMAN	CD79A IGA MB1	B-cell antigen receptor complex-associated protein alpha chain (Ig-alpha) (MB-1 membrane glycoprotein) (Membrane-bound immunoglobulin-associated protein) (Surface IgM-associated protein) (CD antigen CD79a)	F1	LEM	32	6.93	36	0.73	13.01	42	0.0685	40	2.15	0.67807
P11912	CD79A_HUMAN	CD79A IGA MB1	B-cell antigen receptor complex-associated protein alpha chain (Ig-alpha) (MB-1 membrane glycoprotein) (Membrane-bound immunoglobulin-associated protein) (Surface IgM-associated protein) (CD antigen CD79a)	F1	Unc1	64	2.51	73	1.94	25.93	149	0.0415	82	2.94	0.46301
P11912	CD79A_HUMAN	CD79A IGA MB1	B-cell antigen receptor complex-associated protein alpha chain (Ig-alpha) (MB-1 membrane glycoprotein) (Membrane-bound immunoglobulin-associated protein) (Surface IgM-associated protein) (CD antigen CD79a)	F1	CD	16	1.73	21	3.11	1.73	44	0.886	39	3.37	0.40481
P11912	CD79A_HUMAN	CD79A IGA MB1	B-cell antigen receptor complex-associated protein alpha chain (Ig-alpha) (MB-1 membrane glycoprotein) (Membrane-bound immunoglobulin-associated protein) (Surface IgM-associated protein) (CD antigen CD79a)	F1	Unc2	40	6.51	32	1.51	16.3	38	0.328	37	3.29	0.37845
P11912	CD79A_HUMAN	CD79A IGA MB1	B-cell antigen receptor complex-associated protein alpha chain (Ig-alpha) (MB-1 membrane glycoprotein) (Membrane-bound immunoglobulin-associated protein) (Surface IgM-associated protein) (CD antigen CD79a)	F1	Unc1and2	96	8.23	109	3.88	30.81	207	0.531	133	4.79	0.2617
P11912	CD79A_HUMAN	CD79A IGA MB1	B-cell antigen receptor complex-associated protein alpha chain (Ig-alpha) (MB-1 membrane glycoprotein) (Membrane-bound immunoglobulin-associated protein) (Surface IgM-associated protein) (CD antigen CD79a)	F1	ANK	48	5.01	57	3.42	22.28	65	0.39	74	5.25	0.24211
P11912	CD79A_HUMAN	CD79A IGA MB1	B-cell antigen receptor complex-associated protein alpha chain (Ig-alpha) (MB-1 membrane glycoprotein) (Membrane-bound immunoglobulin-associated protein) (Surface IgM-associated protein) (CD antigen CD79a)	F1	Full	160	8.94	179	3.71	38.75	307	0.768	188	4.04	0.17901
P11926	DCOR_HUMAN	ODC1	Ornithine decarboxylase (ODC) (EC 4.1.1.17)	F1	ANK	112	4.27	124	2.82	18.62	250	0.753	144	3.7	0.62378
P11926	DCOR_HUMAN	ODC1	Ornithine decarboxylase (ODC) (EC 4.1.1.17)	F1	Unc1	96	4.64	103	3.07	17.61	140	0.594	116	3.56	0.57394
P11926	DCOR_HUMAN	ODC1	Ornithine decarboxylase (ODC) (EC 4.1.1.17)	F1	Unc2	32	4.67	32	1.02	11.42	38	0.603	39	3.16	0.42975
P11926	DCOR_HUMAN	ODC1	Ornithine decarboxylase (ODC) (EC 4.1.1.17)	F1	LEM	32	1.17	31	0.71	4.75	56	0.386	41	3.14	0.41562
P11926	DCOR_HUMAN	ODC1	Ornithine decarboxylase (ODC) (EC 4.1.1.17)	F1	CD	32	4.21	39	3	6.66	45	0.904	42	3.1	0.39739
P11926	DCOR_HUMAN	ODC1	Ornithine decarboxylase (ODC) (EC 4.1.1.17)	F1	Unc1and2	200	8.77	178	5.13	27.77	378	0.521	194	4.83	0.36965
P11926	DCOR_HUMAN	ODC1	Ornithine decarboxylase (ODC) (EC 4.1.1.17)	F1	Full	232	12.12	178	4.3	30.47	537	0.827	225	5.76	0.19326
P11940	PABP1_HUMAN	PABPC1 PAB1 PABP PABP1 PABPC2	Polyadenylate-binding protein 1 (PABP-1) (Poly(A)-binding protein 1)	F1	LEM	40	6.49	43	0.98	10.54	50	0.466	45	1.94	0.74439
P11940	PABP1_HUMAN	PABPC1 PAB1 PABP PABP1 PABPC2	Polyadenylate-binding protein 1 (PABP-1) (Poly(A)-binding protein 1)	F1	Unc1	80	2.3	85	1.96	15.76	120	0.387	100	2.96	0.55864
P11940	PABP1_HUMAN	PABPC1 PAB1 PABP PABP1 PABPC2	Polyadenylate-binding protein 1 (PABP-1) (Poly(A)-binding protein 1)	F1	Unc2	40	3.85	47	3.05	7.77	53	0.894	46	2.99	0.51004
P11940	PABP1_HUMAN	PABPC1 PAB1 PABP PABP1 PABPC2	Polyadenylate-binding protein 1 (PABP-1) (Poly(A)-binding protein 1)	F1	Unc1and2	280	21.39	226	5.71	39.96	474	0.129	248	5.82	0.42784
P11940	PABP1_HUMAN	PABPC1 PAB1 PABP PABP1 PABPC2	Polyadenylate-binding protein 1 (PABP-1) (Poly(A)-binding protein 1)	F1	ANK	72	3.4	84	3.14	13.32	169	0.643	96	4.08	0.38918
P11940	PABP1_HUMAN	PABPC1 PAB1 PABP PABP1 PABPC2	Polyadenylate-binding protein 1 (PABP-1) (Poly(A)-binding protein 1)	F1	CD	40	1.96	54	2.71	5.62	93	0.901	46	3.91	0.32234
P11940	PABP1_HUMAN	PABPC1 PAB1 PABP PABP1 PABPC2	Polyadenylate-binding protein 1 (PABP-1) (Poly(A)-binding protein 1)	F1	Full	296	19.44	302	17.26	42.73	501	0.733	231	6.47	0.19187
P12004	PCNA_HUMAN	PCNA	Proliferating cell nuclear antigen (PCNA) (Cyclin)	F1	Unc1	88	2.83	94	3.08	19.07	204	0.502	109	3.82	0.51214
P12004	PCNA_HUMAN	PCNA	Proliferating cell nuclear antigen (PCNA) (Cyclin)	F1	Unc2	32	1.93	45	3.27	6.92	91	0.766	43	2.88	0.47963
P12004	PCNA_HUMAN	PCNA	Proliferating cell nuclear antigen (PCNA) (Cyclin)	F1	LEM	32	1.12	31	0.63	13.35	84	0.3	40	3.6	0.38077
P12004	PCNA_HUMAN	PCNA	Proliferating cell nuclear antigen (PCNA) (Cyclin)	F1	CD	24	2.8	27	3.27	2.8	27	0.766	33	3.9	0.35032
P12004	PCNA_HUMAN	PCNA	Proliferating cell nuclear antigen (PCNA) (Cyclin)	F1	ANK	48	2.81	67	3.72	12.67	137	0.779	84	5.67	0.25725
P12004	PCNA_HUMAN	PCNA	Proliferating cell nuclear antigen (PCNA) (Cyclin)	F1	Unc1and2	96	4.88	98	3.15	27.55	190	0.779	134	4.78	0.25663
P12004	PCNA_HUMAN	PCNA	Proliferating cell nuclear antigen (PCNA) (Cyclin)	F1	Full	136	9.58	167	6.91	23.17	411	0.982	163	4.86	0.14835
P12018	VPREB_HUMAN	VPREB1 VPREB	Immunoglobulin iota chain (CD179 antigen-like family member A) (Protein VPreB1) (V(pre)B protein) (VpreB protein) (CD antigen CD179a)	F1	Unc2	24	2.85	26	1.41	4.9	26	0.434	36	2.8	0.43926
P12018	VPREB_HUMAN	VPREB1 VPREB	Immunoglobulin iota chain (CD179 antigen-like family member A) (Protein VPreB1) (V(pre)B protein) (VpreB protein) (CD antigen CD179a)	F1	CD	16	1.28	17	1.82	1.28	45	0.58	39	3.42	0.43002
P12018	VPREB_HUMAN	VPREB1 VPREB	Immunoglobulin iota chain (CD179 antigen-like family member A) (Protein VPreB1) (V(pre)B protein) (VpreB protein) (CD antigen CD179a)	F1	LEM	16	0.2	18	0.56	0.2	18	0.0473	27	3.63	0.34478
P12018	VPREB_HUMAN	VPREB1 VPREB	Immunoglobulin iota chain (CD179 antigen-like family member A) (Protein VPreB1) (V(pre)B protein) (VpreB protein) (CD antigen CD179a)	F1	Unc1	56	2.78	65	2.74	14.03	152	0.38	79	4.87	0.32857
P12018	VPREB_HUMAN	VPREB1 VPREB	Immunoglobulin iota chain (CD179 antigen-like family member A) (Protein VPreB1) (V(pre)B protein) (VpreB protein) (CD antigen CD179a)	F1	ANK	24	1.58	27	2.31	1.58	27	0.447	64	4.92	0.21842
P12018	VPREB_HUMAN	VPREB1 VPREB	Immunoglobulin iota chain (CD179 antigen-like family member A) (Protein VPreB1) (V(pre)B protein) (VpreB protein) (CD antigen CD179a)	F1	Unc1and2	48	2.71	57	3.18	19.32	141	0.585	61	4.7	0.11344
P12018	VPREB_HUMAN	VPREB1 VPREB	Immunoglobulin iota chain (CD179 antigen-like family member A) (Protein VPreB1) (V(pre)B protein) (VpreB protein) (CD antigen CD179a)	F1	Full	80	2.72	90	3.05	29.7	244	0.951	98	3.45	0.09511
P12034	FGF5_HUMAN	FGF5	Fibroblast growth factor 5 (FGF-5) (Heparin-binding growth factor 5) (HBGF-5) (Smag-82)	F1	LEM	16	0.4	18	0.51	0.4	18	0.184	20	1.54	0.34426
P12034	FGF5_HUMAN	FGF5	Fibroblast growth factor 5 (FGF-5) (Heparin-binding growth factor 5) (HBGF-5) (Smag-82)	F1	Unc2	16	1.25	21	3.45	1.25	21	0.872	37	3.85	0.33682
P12034	FGF5_HUMAN	FGF5	Fibroblast growth factor 5 (FGF-5) (Heparin-binding growth factor 5) (HBGF-5) (Smag-82)	F1	Unc1and2	144	12.57	130	6.44	40.27	306	0.781	146	4.75	0.28183
P12034	FGF5_HUMAN	FGF5	Fibroblast growth factor 5 (FGF-5) (Heparin-binding growth factor 5) (HBGF-5) (Smag-82)	F1	CD	16	1.27	19	1.99	1.27	44	0.83	31	3.7	0.26086
P12034	FGF5_HUMAN	FGF5	Fibroblast growth factor 5 (FGF-5) (Heparin-binding growth factor 5) (HBGF-5) (Smag-82)	F1	Unc1	16	0.73	16	0.73	0.73	16	0.569	73	5.4	0.25848
P12034	FGF5_HUMAN	FGF5	Fibroblast growth factor 5 (FGF-5) (Heparin-binding growth factor 5) (HBGF-5) (Smag-82)	F1	ANK	24	2.84	25	3	2.84	25	0.878	72	5.46	0.22922
P12034	FGF5_HUMAN	FGF5	Fibroblast growth factor 5 (FGF-5) (Heparin-binding growth factor 5) (HBGF-5) (Smag-82)	F1	Full	160	10.53	172	8.09	33.1	315	0.866	152	5.49	0.13238
P12035	K2C3_HUMAN	KRT3	Keratin, type II cytoskeletal 3 (65 kDa cytokeratin) (Cytokeratin-3) (CK-3) (Keratin-3) (K3) (Type-II keratin Kb3)	F1	LEM	32	7.06	35	0.8	13.28	41	0.744	42	2.61	0.65705
P12035	K2C3_HUMAN	KRT3	Keratin, type II cytoskeletal 3 (65 kDa cytokeratin) (Cytokeratin-3) (CK-3) (Keratin-3) (K3) (Type-II keratin Kb3)	F1	Unc1	96	4.62	96	1.75	25.55	113	0.283	102	2.76	0.60677
P12035	K2C3_HUMAN	KRT3	Keratin, type II cytoskeletal 3 (65 kDa cytokeratin) (Cytokeratin-3) (CK-3) (Keratin-3) (K3) (Type-II keratin Kb3)	F1	ANK	88	4.45	107	3.57	59.74	196	0.635	110	3.6	0.4687
P12035	K2C3_HUMAN	KRT3	Keratin, type II cytoskeletal 3 (65 kDa cytokeratin) (Cytokeratin-3) (CK-3) (Keratin-3) (K3) (Type-II keratin Kb3)	F1	Unc2	40	6.17	40	3.23	18.01	41	0.954	41	3.5	0.4525
P12035	K2C3_HUMAN	KRT3	Keratin, type II cytoskeletal 3 (65 kDa cytokeratin) (Cytokeratin-3) (CK-3) (Keratin-3) (K3) (Type-II keratin Kb3)	F1	Unc1and2	192	9.4	201	6.39	46.47	326	0.356	201	5.3	0.37882
P12035	K2C3_HUMAN	KRT3	Keratin, type II cytoskeletal 3 (65 kDa cytokeratin) (Cytokeratin-3) (CK-3) (Keratin-3) (K3) (Type-II keratin Kb3)	F1	CD	16	2.09	14	0.47	2.09	14	0.899	16	2.65	0.23756
P12035	K2C3_HUMAN	KRT3	Keratin, type II cytoskeletal 3 (65 kDa cytokeratin) (Cytokeratin-3) (CK-3) (Keratin-3) (K3) (Type-II keratin Kb3)	F1	Full	416	30.24	169	8.68	69.04	618	0.351	228	7.2	0.17626
P12036	NFH_HUMAN	NEFH KIAA0845 NFH	Neurofilament heavy polypeptide (NF-H) (200 kDa neurofilament protein) (Neurofilament triplet H protein)	F1	Unc1	96	4.26	97	1.95	23.74	128	0.682	102	2.53	0.60677
P12036	NFH_HUMAN	NEFH KIAA0845 NFH	Neurofilament heavy polypeptide (NF-H) (200 kDa neurofilament protein) (Neurofilament triplet H protein)	F1	LEM	32	7.04	40	2.36	12.81	45	0.989	42	2.56	0.59077
P12036	NFH_HUMAN	NEFH KIAA0845 NFH	Neurofilament heavy polypeptide (NF-H) (200 kDa neurofilament protein) (Neurofilament triplet H protein)	F1	ANK	96	4.76	109	3.65	39.13	170	0.924	117	3.89	0.49154
P12036	NFH_HUMAN	NEFH KIAA0845 NFH	Neurofilament heavy polypeptide (NF-H) (200 kDa neurofilament protein) (Neurofilament triplet H protein)	F1	Unc1and2	216	7.9	207	4.52	50.82	380	0.278	225	4.88	0.43032
P12036	NFH_HUMAN	NEFH KIAA0845 NFH	Neurofilament heavy polypeptide (NF-H) (200 kDa neurofilament protein) (Neurofilament triplet H protein)	F1	Unc2	40	6.42	39	3.66	16.25	42	0.993	39	3.35	0.40802
P12036	NFH_HUMAN	NEFH KIAA0845 NFH	Neurofilament heavy polypeptide (NF-H) (200 kDa neurofilament protein) (Neurofilament triplet H protein)	F1	CD	24	3.54	26	3.49	3.54	26	0.997	19	3.45	0.25424
P12036	NFH_HUMAN	NEFH KIAA0845 NFH	Neurofilament heavy polypeptide (NF-H) (200 kDa neurofilament protein) (Neurofilament triplet H protein)	F1	Full	400	26.72	323	15.46	56.96	1232	0.681	261	7.55	0.20484
P12074	CX6A1_HUMAN	COX6A1 COX6AL	Cytochrome c oxidase subunit 6A1, mitochondrial (Cytochrome c oxidase polypeptide VIa-liver) (Cytochrome c oxidase subunit VIA-liver) (COX VIa-L)	F1	LEM	32	8.13	31	4.41	15.2	37	0.677	33	2.74	0.44195
P12074	CX6A1_HUMAN	COX6A1 COX6AL	Cytochrome c oxidase subunit 6A1, mitochondrial (Cytochrome c oxidase polypeptide VIa-liver) (Cytochrome c oxidase subunit VIA-liver) (COX VIa-L)	F1	Unc2	32	3.24	43	3.45	15.31	47	0.296	40	3.45	0.40704
P12074	CX6A1_HUMAN	COX6A1 COX6AL	Cytochrome c oxidase subunit 6A1, mitochondrial (Cytochrome c oxidase polypeptide VIa-liver) (Cytochrome c oxidase subunit VIA-liver) (COX VIa-L)	F1	CD	16	2.97	14	1.26	2.97	14	0.739	16	2.83	0.23185
P12074	CX6A1_HUMAN	COX6A1 COX6AL	Cytochrome c oxidase subunit 6A1, mitochondrial (Cytochrome c oxidase polypeptide VIa-liver) (Cytochrome c oxidase subunit VIA-liver) (COX VIa-L)	F1	ANK	40	2.19	42	2.45	16.18	49	0.263	47	2.95	0.21562
P12074	CX6A1_HUMAN	COX6A1 COX6AL	Cytochrome c oxidase subunit 6A1, mitochondrial (Cytochrome c oxidase polypeptide VIa-liver) (Cytochrome c oxidase subunit VIA-liver) (COX VIa-L)	F1	Unc1	32	1.73	32	1.27	1.73	33	0.00755	37	2.92	0.19985
P12074	CX6A1_HUMAN	COX6A1 COX6AL	Cytochrome c oxidase subunit 6A1, mitochondrial (Cytochrome c oxidase polypeptide VIa-liver) (Cytochrome c oxidase subunit VIA-liver) (COX VIa-L)	F1	Unc1and2	48	2.55	56	3.14	4.34	70	0.372	57	3.1	0.12503
P12074	CX6A1_HUMAN	COX6A1 COX6AL	Cytochrome c oxidase subunit 6A1, mitochondrial (Cytochrome c oxidase polypeptide VIa-liver) (Cytochrome c oxidase subunit VIA-liver) (COX VIa-L)	F1	Full	48	2.55	56	3.14	4.34	70	0.867	64	3.69	0.06157
P12081	HARS1_HUMAN	HARS1 HARS HRS	Histidine--tRNA ligase, cytoplasmic (EC 6.1.1.21) (Histidyl-tRNA synthetase) (HisRS)	F1	Unc1	112	5.67	116	2.57	14.72	173	0.307	127	3.08	0.66692
P12081	HARS1_HUMAN	HARS1 HARS HRS	Histidine--tRNA ligase, cytoplasmic (EC 6.1.1.21) (Histidyl-tRNA synthetase) (HisRS)	F1	ANK	120	2.99	136	3.12	27.23	272	0.45	145	3.68	0.6147
P12081	HARS1_HUMAN	HARS1 HARS HRS	Histidine--tRNA ligase, cytoplasmic (EC 6.1.1.21) (Histidyl-tRNA synthetase) (HisRS)	F1	Unc2	32	1.94	38	2.6	5.04	42	0.892	46	3.66	0.44222
P12081	HARS1_HUMAN	HARS1 HARS HRS	Histidine--tRNA ligase, cytoplasmic (EC 6.1.1.21) (Histidyl-tRNA synthetase) (HisRS)	F1	CD	40	3.01	47	3.59	5.98	55	0.959	49	3.47	0.42872
P12081	HARS1_HUMAN	HARS1 HARS HRS	Histidine--tRNA ligase, cytoplasmic (EC 6.1.1.21) (Histidyl-tRNA synthetase) (HisRS)	F1	LEM	40	2.95	46	3.15	31.48	73	0.866	34	2.96	0.40647
P12081	HARS1_HUMAN	HARS1 HARS HRS	Histidine--tRNA ligase, cytoplasmic (EC 6.1.1.21) (Histidyl-tRNA synthetase) (HisRS)	F1	Unc1and2	216	11.69	119	2.87	35.27	373	0.319	174	5.58	0.32557
P12081	HARS1_HUMAN	HARS1 HARS HRS	Histidine--tRNA ligase, cytoplasmic (EC 6.1.1.21) (Histidyl-tRNA synthetase) (HisRS)	F1	Full	304	21.25	328	12.1	38.14	921	0.779	273	6.93	0.21935
P12104	FABPI_HUMAN	FABP2 FABPI	Fatty acid-binding protein, intestinal (Fatty acid-binding protein 2) (Intestinal-type fatty acid-binding protein) (I-FABP)	F1	CD	16	0.9	23	3.44	0.9	35	0.651	52	4.24	0.38519
P12104	FABPI_HUMAN	FABP2 FABPI	Fatty acid-binding protein, intestinal (Fatty acid-binding protein 2) (Intestinal-type fatty acid-binding protein) (I-FABP)	F1	LEM	16	0.79	21	1.65	0.79	50	0.331	36	3.4	0.37515
P12104	FABPI_HUMAN	FABP2 FABPI	Fatty acid-binding protein, intestinal (Fatty acid-binding protein 2) (Intestinal-type fatty acid-binding protein) (I-FABP)	F1	Unc2	16	2.15	23	3.06	2.15	33	0.709	40	4.55	0.27548
P12104	FABPI_HUMAN	FABP2 FABPI	Fatty acid-binding protein, intestinal (Fatty acid-binding protein 2) (Intestinal-type fatty acid-binding protein) (I-FABP)	F1	ANK	40	3.37	29	1.64	12.07	56	0.589	77	4.91	0.26357
P12104	FABPI_HUMAN	FABP2 FABPI	Fatty acid-binding protein, intestinal (Fatty acid-binding protein 2) (Intestinal-type fatty acid-binding protein) (I-FABP)	F1	Unc1	16	1.48	25	3.06	5.42	29	0.715	67	4.91	0.25795
P12104	FABPI_HUMAN	FABP2 FABPI	Fatty acid-binding protein, intestinal (Fatty acid-binding protein 2) (Intestinal-type fatty acid-binding protein) (I-FABP)	F1	Unc1and2	16	1.48	25	3.06	5.42	29	0.949	69	4.74	0.12839
P12104	FABPI_HUMAN	FABP2 FABPI	Fatty acid-binding protein, intestinal (Fatty acid-binding protein 2) (Intestinal-type fatty acid-binding protein) (I-FABP)	F1	Full	56	2.96	54	2.41	16.33	109	0.98	92	4.76	0.08324
P12107	COBA1_HUMAN	COL11A1 COLL6	Collagen alpha-1(XI) chain	F1	LEM	16	0.33	20	1.33	0.33	20	0.998	23	2.26	0.37518
P12107	COBA1_HUMAN	COL11A1 COLL6	Collagen alpha-1(XI) chain	F1	CD	24	2.58	31	2.86	5.44	37	0.999	39	3.38	0.36085
P12107	COBA1_HUMAN	COL11A1 COLL6	Collagen alpha-1(XI) chain	F1	Unc2	24	3.74	26	4.27	3.74	26	0.999	39	3.69	0.34594
P12107	COBA1_HUMAN	COL11A1 COLL6	Collagen alpha-1(XI) chain	F1	ANK	48	3.03	48	2.54	11.39	142	0.993	104	5.15	0.33888
P12107	COBA1_HUMAN	COL11A1 COLL6	Collagen alpha-1(XI) chain	F1	Unc1	32	3.6	31	1.72	3.6	33	0.989	91	5.46	0.32231
P12107	COBA1_HUMAN	COL11A1 COLL6	Collagen alpha-1(XI) chain	F1	Unc1and2	160	10.49	121	3.39	48.94	245	0.958	160	6.92	0.24324
P12107	COBA1_HUMAN	COL11A1 COLL6	Collagen alpha-1(XI) chain	F1	Full	208	24.48	178	6.04	50.55	370	0.966	220	8.72	0.1503
P12109	CO6A1_HUMAN	COL6A1	Collagen alpha-1(VI) chain	F1	LEM	40	1.72	41	1.52	10.89	72	0.958	45	2.41	0.67567
P12109	CO6A1_HUMAN	COL6A1	Collagen alpha-1(VI) chain	F1	Unc1	104	2.36	110	2.69	17.65	200	0.721	130	3.98	0.61652
P12109	CO6A1_HUMAN	COL6A1	Collagen alpha-1(VI) chain	F1	ANK	104	3.94	120	2.81	23.61	274	0.913	140	3.74	0.60237
P12109	CO6A1_HUMAN	COL6A1	Collagen alpha-1(VI) chain	F1	Unc2	32	2.33	47	3.25	5.39	94	0.988	50	3.18	0.4839
P12109	CO6A1_HUMAN	COL6A1	Collagen alpha-1(VI) chain	F1	CD	24	1.23	37	3.27	1.23	56	0.986	41	3.65	0.40995
P12109	CO6A1_HUMAN	COL6A1	Collagen alpha-1(VI) chain	F1	Unc1and2	240	14.43	252	9.11	46.9	426	0.701	233	6.57	0.3761
P12109	CO6A1_HUMAN	COL6A1	Collagen alpha-1(VI) chain	F1	Full	320	26.69	331	13.74	58.92	672	0.747	263	8.94	0.17649
P12110	CO6A2_HUMAN	COL6A2	Collagen alpha-2(VI) chain	F1	LEM	32	0.42	38	0.84	7.72	75	0.897	43	1.9	0.7114
P12110	CO6A2_HUMAN	COL6A2	Collagen alpha-2(VI) chain	F1	Unc1	96	3.16	95	2.29	14.61	195	0.881	125	3.9	0.61066
P12110	CO6A2_HUMAN	COL6A2	Collagen alpha-2(VI) chain	F1	ANK	112	4.04	133	3.48	27.47	277	0.913	147	3.78	0.6027
P12110	CO6A2_HUMAN	COL6A2	Collagen alpha-2(VI) chain	F1	Unc2	32	1.99	46	3.12	5.34	91	0.989	48	3.41	0.50286
P12110	CO6A2_HUMAN	COL6A2	Collagen alpha-2(VI) chain	F1	Unc1and2	232	16.44	225	5.73	44.02	427	0.6	241	5.61	0.42819
P12110	CO6A2_HUMAN	COL6A2	Collagen alpha-2(VI) chain	F1	CD	24	1.5	35	3.21	1.5	54	0.986	44	3.81	0.41068
P12110	CO6A2_HUMAN	COL6A2	Collagen alpha-2(VI) chain	F1	Full	304	20.03	145	9.06	46.12	572	0.928	248	8.21	0.17758
P12111	CO6A3_HUMAN	COL6A3	Collagen alpha-3(VI) chain	F2	ANK	120	3.19	141	3.21	21.01	391	0.966	156	3.88	0.65542
P12111	CO6A3_HUMAN	COL6A3	Collagen alpha-3(VI) chain	F9	ANK	104	3.21	131	3.03	18.55	263	0.967	146	3.62	0.6409
P12111	CO6A3_HUMAN	COL6A3	Collagen alpha-3(VI) chain	F10	ANK	112	3.87	133	3.22	19.18	262	0.964	147	3.6	0.63363
P12111	CO6A3_HUMAN	COL6A3	Collagen alpha-3(VI) chain	F3	Unc1	104	2.96	111	2.45	13.63	223	0.97	132	4.1	0.63092
P12111	CO6A3_HUMAN	COL6A3	Collagen alpha-3(VI) chain	F9	LEM	40	1.69	48	2.56	7.71	80	0.991	50	2.73	0.62354
P12111	CO6A3_HUMAN	COL6A3	Collagen alpha-3(VI) chain	F1	Unc1	104	3.91	108	2.77	17	229	0.976	129	4.18	0.62312
P12111	CO6A3_HUMAN	COL6A3	Collagen alpha-3(VI) chain	F8	LEM	48	2.22	50	2.3	26.45	64	0.98	49	2.07	0.61382
P12111	CO6A3_HUMAN	COL6A3	Collagen alpha-3(VI) chain	F7	ANK	112	3.56	135	3.59	23.69	323	0.959	153	4.16	0.60962
P12111	CO6A3_HUMAN	COL6A3	Collagen alpha-3(VI) chain	F6	ANK	112	3.52	138	3.72	23.74	322	0.965	153	4.2	0.60666
P12111	CO6A3_HUMAN	COL6A3	Collagen alpha-3(VI) chain	F5	ANK	112	3.5	138	3.71	23.82	322	0.964	152	4.13	0.60643
P12111	CO6A3_HUMAN	COL6A3	Collagen alpha-3(VI) chain	F4	ANK	112	3.5	133	3.52	23.32	322	0.963	152	4.13	0.6052
P12111	CO6A3_HUMAN	COL6A3	Collagen alpha-3(VI) chain	F1	LEM	32	2.13	39	2.41	4.67	43	0.995	48	2.51	0.60081
P12111	CO6A3_HUMAN	COL6A3	Collagen alpha-3(VI) chain	F9	Unc1	104	6.67	110	3.64	13.33	173	0.956	113	2.94	0.58682
P12111	CO6A3_HUMAN	COL6A3	Collagen alpha-3(VI) chain	F8	Unc1	104	6.57	110	3.65	13.08	173	0.957	113	2.91	0.58668
P12111	CO6A3_HUMAN	COL6A3	Collagen alpha-3(VI) chain	F6	Unc1	104	6.69	110	3.65	13.3	173	0.959	113	2.92	0.58606
P12111	CO6A3_HUMAN	COL6A3	Collagen alpha-3(VI) chain	F10	Unc1	104	6.57	109	3.62	13.07	174	0.954	112	2.87	0.58529
P12111	CO6A3_HUMAN	COL6A3	Collagen alpha-3(VI) chain	F2	CD	48	3.1	53	2.91	9.77	119	0.996	54	2.7	0.58459
P12111	CO6A3_HUMAN	COL6A3	Collagen alpha-3(VI) chain	F1	CD	40	1.76	51	2.81	10.07	116	0.995	53	2.88	0.58387
P12111	CO6A3_HUMAN	COL6A3	Collagen alpha-3(VI) chain	F2	Unc1	96	3.55	100	2.8	14.9	182	0.971	129	4.36	0.57247
P12111	CO6A3_HUMAN	COL6A3	Collagen alpha-3(VI) chain	F7	Unc1	104	6.58	108	3.87	13.9	175	0.963	109	3.1	0.55078
P12111	CO6A3_HUMAN	COL6A3	Collagen alpha-3(VI) chain	F4	Unc1	88	3.02	98	3.28	18.46	186	0.977	116	3.86	0.54121
P12111	CO6A3_HUMAN	COL6A3	Collagen alpha-3(VI) chain	F5	Unc1	96	2.99	103	3.12	14.12	180	0.952	105	3.26	0.53597
P12111	CO6A3_HUMAN	COL6A3	Collagen alpha-3(VI) chain	F6	LEM	48	2.6	50	2.65	23.89	64	0.99	49	2.66	0.53078
P12111	CO6A3_HUMAN	COL6A3	Collagen alpha-3(VI) chain	F10	LEM	40	2.38	48	2.77	8.67	80	0.994	48	2.72	0.52629
P12111	CO6A3_HUMAN	COL6A3	Collagen alpha-3(VI) chain	F5	LEM	48	2.6	50	2.65	23.88	64	0.989	41	2.56	0.51319
P12111	CO6A3_HUMAN	COL6A3	Collagen alpha-3(VI) chain	F4	Unc2	32	2.22	30	1.34	5.44	55	0.992	46	3.39	0.51102
P12111	CO6A3_HUMAN	COL6A3	Collagen alpha-3(VI) chain	F2	LEM	48	2.65	50	2.7	23.68	64	0.99	49	3.48	0.49962
P12111	CO6A3_HUMAN	COL6A3	Collagen alpha-3(VI) chain	F3	LEM	48	2.61	50	2.43	24.09	65	0.988	47	3.38	0.49608
P12111	CO6A3_HUMAN	COL6A3	Collagen alpha-3(VI) chain	F4	LEM	48	2.63	50	2.68	23.6	64	0.99	46	3.41	0.48184
P12111	CO6A3_HUMAN	COL6A3	Collagen alpha-3(VI) chain	F8	ANK	104	2.81	128	2.95	21.24	260	0.968	121	4.34	0.45665
P12111	CO6A3_HUMAN	COL6A3	Collagen alpha-3(VI) chain	F3	Unc1and2	232	13.47	250	6.42	33.48	546	0.933	277	6.4	0.45128
P12111	CO6A3_HUMAN	COL6A3	Collagen alpha-3(VI) chain	F7	LEM	48	2.68	50	2.73	24.48	64	0.992	45	3.07	0.44554
P12111	CO6A3_HUMAN	COL6A3	Collagen alpha-3(VI) chain	F5	Unc2	32	1.27	39	2.58	10.25	75	0.996	47	3.8	0.43892
P12111	CO6A3_HUMAN	COL6A3	Collagen alpha-3(VI) chain	F3	CD	24	1.87	36	3.19	1.87	56	0.994	46	3.7	0.43677
P12111	CO6A3_HUMAN	COL6A3	Collagen alpha-3(VI) chain	F1	Unc1and2	232	16.29	256	7.23	32.42	593	0.957	265	6.11	0.43529
P12111	CO6A3_HUMAN	COL6A3	Collagen alpha-3(VI) chain	F10	Unc1and2	264	18.8	253	7.53	41.84	576	0.809	253	6.16	0.42172
P12111	CO6A3_HUMAN	COL6A3	Collagen alpha-3(VI) chain	F6	CD	32	3.55	38	3.65	3.55	56	0.995	43	3.72	0.41524
P12111	CO6A3_HUMAN	COL6A3	Collagen alpha-3(VI) chain	F9	CD	32	3.65	34	3.22	3.65	56	0.995	44	3.95	0.41109
P12111	CO6A3_HUMAN	COL6A3	Collagen alpha-3(VI) chain	F5	Unc1and2	224	12.73	208	6.49	35.1	534	0.914	229	5.64	0.41103
P12111	CO6A3_HUMAN	COL6A3	Collagen alpha-3(VI) chain	F8	CD	32	3.58	34	3.12	3.58	56	0.994	41	3.72	0.40805
P12111	CO6A3_HUMAN	COL6A3	Collagen alpha-3(VI) chain	F5	CD	32	3.56	38	3.64	3.56	56	0.995	42	2.9	0.39546
P12111	CO6A3_HUMAN	COL6A3	Collagen alpha-3(VI) chain	F10	CD	32	3.87	36	3.97	3.87	51	0.996	44	3.42	0.39482
P12111	CO6A3_HUMAN	COL6A3	Collagen alpha-3(VI) chain	F7	CD	32	3.56	36	3.17	3.56	56	0.994	42	3.47	0.392
P12111	CO6A3_HUMAN	COL6A3	Collagen alpha-3(VI) chain	F4	CD	32	3.56	34	3.13	3.56	56	0.994	43	3.36	0.38927
P12111	CO6A3_HUMAN	COL6A3	Collagen alpha-3(VI) chain	F10	Unc2	32	1.62	43	3.12	5.75	88	0.997	42	3.71	0.38789
P12111	CO6A3_HUMAN	COL6A3	Collagen alpha-3(VI) chain	F9	Unc1and2	208	10.32	199	4.92	45.09	384	0.783	218	5.56	0.38787
P12111	CO6A3_HUMAN	COL6A3	Collagen alpha-3(VI) chain	F9	Unc2	40	2.3	46	3.16	11.12	77	0.996	42	3.77	0.386
P12111	CO6A3_HUMAN	COL6A3	Collagen alpha-3(VI) chain	F1	Unc2	32	2.18	35	2.48	5.22	63	0.996	40	4.02	0.38412
P12111	CO6A3_HUMAN	COL6A3	Collagen alpha-3(VI) chain	F3	ANK	96	3.66	123	3.04	19.25	310	0.972	112	5.1	0.37987
P12111	CO6A3_HUMAN	COL6A3	Collagen alpha-3(VI) chain	F6	Unc2	32	1.26	39	2.58	10.22	75	0.996	35	2.95	0.3784
P12111	CO6A3_HUMAN	COL6A3	Collagen alpha-3(VI) chain	F8	Unc2	32	1.61	44	3.29	5.78	88	0.997	42	3.82	0.37627
P12111	CO6A3_HUMAN	COL6A3	Collagen alpha-3(VI) chain	F2	Unc2	32	2.11	46	3.11	5.42	86	0.996	42	3.82	0.37369
P12111	CO6A3_HUMAN	COL6A3	Collagen alpha-3(VI) chain	F3	Unc2	32	2.11	38	2.53	5.46	68	0.996	43	3.91	0.36825
P12111	CO6A3_HUMAN	COL6A3	Collagen alpha-3(VI) chain	F1	ANK	96	3.64	124	3.14	19.67	310	0.971	107	5.12	0.36266
P12111	CO6A3_HUMAN	COL6A3	Collagen alpha-3(VI) chain	F4	Unc1and2	176	12.47	204	7.58	33.19	486	0.973	224	6.53	0.35813
P12111	CO6A3_HUMAN	COL6A3	Collagen alpha-3(VI) chain	F7	Unc2	32	1.27	39	2.59	10.18	75	0.996	42	3.63	0.34046
P12111	CO6A3_HUMAN	COL6A3	Collagen alpha-3(VI) chain	F7	Unc1and2	224	15.58	151	4.96	47.35	430	0.891	216	7.04	0.3275
P12111	CO6A3_HUMAN	COL6A3	Collagen alpha-3(VI) chain	F2	Full	368	17.91	413	7.43	33.64	1389	0.813	409	7.05	0.32598
P12111	CO6A3_HUMAN	COL6A3	Collagen alpha-3(VI) chain	F3	Full	384	23.05	419	8.89	35.54	1042	0.907	416	7.98	0.30809
P12111	CO6A3_HUMAN	COL6A3	Collagen alpha-3(VI) chain	F10	Full	480	33.92	473	15.32	49.52	1120	0.668	403	7.93	0.29917
P12111	CO6A3_HUMAN	COL6A3	Collagen alpha-3(VI) chain	F6	Full	440	23	448	9.88	44.33	1393	0.779	412	8.23	0.29887
P12111	CO6A3_HUMAN	COL6A3	Collagen alpha-3(VI) chain	F4	Full	376	26	399	8.98	33.33	1126	0.921	409	8.16	0.29486
P12111	CO6A3_HUMAN	COL6A3	Collagen alpha-3(VI) chain	F9	Full	440	35.61	461	11.81	58.26	1086	0.673	404	8.39	0.28507
P12111	CO6A3_HUMAN	COL6A3	Collagen alpha-3(VI) chain	F2	Unc1and2	160	11.52	179	9.62	32.26	348	0.988	186	7.12	0.26968
P12111	CO6A3_HUMAN	COL6A3	Collagen alpha-3(VI) chain	F8	Unc1and2	240	31.06	163	4.37	48.03	495	0.868	181	7.21	0.26891
P12111	CO6A3_HUMAN	COL6A3	Collagen alpha-3(VI) chain	F6	Unc1and2	208	14.24	157	4.32	32.27	353	0.869	175	6.88	0.26648
P12111	CO6A3_HUMAN	COL6A3	Collagen alpha-3(VI) chain	F1	Full	272	15.3	261	7.95	29.08	946	0.946	358	8.41	0.25571
P12111	CO6A3_HUMAN	COL6A3	Collagen alpha-3(VI) chain	F8	Full	336	19.31	375	11.09	34.81	1023	0.859	358	8.29	0.25503
P12111	CO6A3_HUMAN	COL6A3	Collagen alpha-3(VI) chain	F7	Full	432	34.84	467	13.79	43.98	1139	0.858	351	8.38	0.24972
P12111	CO6A3_HUMAN	COL6A3	Collagen alpha-3(VI) chain	F5	Full	400	30.66	428	12.85	47.76	1074	0.889	354	8.98	0.23827
P12235	ADT1_HUMAN	SLC25A4 AAC1 ANT1	ADP/ATP translocase 1 (ADP,ATP carrier protein 1) (ADP,ATP carrier protein, heart/skeletal muscle isoform T1) (Adenine nucleotide translocator 1) (ANT 1) (Solute carrier family 25 member 4)	F1	LEM	40	6.53	44	2.39	13.08	49	0.471	45	2.68	0.60325
P12235	ADT1_HUMAN	SLC25A4 AAC1 ANT1	ADP/ATP translocase 1 (ADP,ATP carrier protein 1) (ADP,ATP carrier protein, heart/skeletal muscle isoform T1) (Adenine nucleotide translocator 1) (ANT 1) (Solute carrier family 25 member 4)	F1	Unc1	96	2.96	105	3.07	18.12	163	0.0846	113	3.51	0.54218
P12235	ADT1_HUMAN	SLC25A4 AAC1 ANT1	ADP/ATP translocase 1 (ADP,ATP carrier protein 1) (ADP,ATP carrier protein, heart/skeletal muscle isoform T1) (Adenine nucleotide translocator 1) (ANT 1) (Solute carrier family 25 member 4)	F1	ANK	88	2.66	118	3.8	12.62	260	0.15	124	3.99	0.50177
P12235	ADT1_HUMAN	SLC25A4 AAC1 ANT1	ADP/ATP translocase 1 (ADP,ATP carrier protein 1) (ADP,ATP carrier protein, heart/skeletal muscle isoform T1) (Adenine nucleotide translocator 1) (ANT 1) (Solute carrier family 25 member 4)	F1	Unc2	40	3.42	45	3.45	5.67	48	0.528	43	2.85	0.4869
P12235	ADT1_HUMAN	SLC25A4 AAC1 ANT1	ADP/ATP translocase 1 (ADP,ATP carrier protein 1) (ADP,ATP carrier protein, heart/skeletal muscle isoform T1) (Adenine nucleotide translocator 1) (ANT 1) (Solute carrier family 25 member 4)	F1	Unc1and2	192	15.09	188	5.19	26.22	424	0.181	194	5	0.3648
P12235	ADT1_HUMAN	SLC25A4 AAC1 ANT1	ADP/ATP translocase 1 (ADP,ATP carrier protein 1) (ADP,ATP carrier protein, heart/skeletal muscle isoform T1) (Adenine nucleotide translocator 1) (ANT 1) (Solute carrier family 25 member 4)	F1	CD	16	0.94	16	0.94	0.94	16	0.583	37	3.8	0.32454
P12235	ADT1_HUMAN	SLC25A4 AAC1 ANT1	ADP/ATP translocase 1 (ADP,ATP carrier protein 1) (ADP,ATP carrier protein, heart/skeletal muscle isoform T1) (Adenine nucleotide translocator 1) (ANT 1) (Solute carrier family 25 member 4)	F1	Full	192	6.27	190	4.52	29.28	381	0.448	213	4.86	0.19372
P12236	ADT3_HUMAN	SLC25A6 AAC3 ANT3 CDABP0051	ADP/ATP translocase 3 (ADP,ATP carrier protein 3) (ADP,ATP carrier protein, isoform T2) (ANT 2) (Adenine nucleotide translocator 3) (ANT 3) (Solute carrier family 25 member 6) [Cleaved into: ADP/ATP translocase 3, N-terminally processed]	F1	LEM	40	6.56	45	2.75	13.07	50	0.529	44	2.78	0.57539
P12236	ADT3_HUMAN	SLC25A6 AAC3 ANT3 CDABP0051	ADP/ATP translocase 3 (ADP,ATP carrier protein 3) (ADP,ATP carrier protein, isoform T2) (ANT 2) (Adenine nucleotide translocator 3) (ANT 3) (Solute carrier family 25 member 6) [Cleaved into: ADP/ATP translocase 3, N-terminally processed]	F1	Unc1	96	3.01	102	3.19	19.22	162	0.0874	110	3.52	0.53004
P12236	ADT3_HUMAN	SLC25A6 AAC3 ANT3 CDABP0051	ADP/ATP translocase 3 (ADP,ATP carrier protein 3) (ADP,ATP carrier protein, isoform T2) (ANT 2) (Adenine nucleotide translocator 3) (ANT 3) (Solute carrier family 25 member 6) [Cleaved into: ADP/ATP translocase 3, N-terminally processed]	F1	Unc2	40	3.48	45	3.51	5.85	48	0.553	43	2.88	0.48642
P12236	ADT3_HUMAN	SLC25A6 AAC3 ANT3 CDABP0051	ADP/ATP translocase 3 (ADP,ATP carrier protein 3) (ADP,ATP carrier protein, isoform T2) (ANT 2) (Adenine nucleotide translocator 3) (ANT 3) (Solute carrier family 25 member 6) [Cleaved into: ADP/ATP translocase 3, N-terminally processed]	F1	ANK	88	2.7	114	3.64	12.45	260	0.145	128	5.19	0.43461
P12236	ADT3_HUMAN	SLC25A6 AAC3 ANT3 CDABP0051	ADP/ATP translocase 3 (ADP,ATP carrier protein 3) (ADP,ATP carrier protein, isoform T2) (ANT 2) (Adenine nucleotide translocator 3) (ANT 3) (Solute carrier family 25 member 6) [Cleaved into: ADP/ATP translocase 3, N-terminally processed]	F1	Unc1and2	184	13.22	181	4.72	26.91	372	0.215	200	5.02	0.37849
P12236	ADT3_HUMAN	SLC25A6 AAC3 ANT3 CDABP0051	ADP/ATP translocase 3 (ADP,ATP carrier protein 3) (ADP,ATP carrier protein, isoform T2) (ANT 2) (Adenine nucleotide translocator 3) (ANT 3) (Solute carrier family 25 member 6) [Cleaved into: ADP/ATP translocase 3, N-terminally processed]	F1	CD	16	0.98	16	0.98	0.98	16	0.6	43	4.4	0.31237
P12236	ADT3_HUMAN	SLC25A6 AAC3 ANT3 CDABP0051	ADP/ATP translocase 3 (ADP,ATP carrier protein 3) (ADP,ATP carrier protein, isoform T2) (ANT 2) (Adenine nucleotide translocator 3) (ANT 3) (Solute carrier family 25 member 6) [Cleaved into: ADP/ATP translocase 3, N-terminally processed]	F1	Full	192	6.26	202	4.02	20.67	357	0.35	214	4.52	0.1981
P12259	FA5_HUMAN	F5	Coagulation factor V (Activated protein C cofactor) (Proaccelerin, labile factor) [Cleaved into: Coagulation factor V heavy chain; Coagulation factor V light chain]	F1	LEM	16	2.1	25	3.22	2.1	30	1	39	3.59	0.42496
P12259	FA5_HUMAN	F5	Coagulation factor V (Activated protein C cofactor) (Proaccelerin, labile factor) [Cleaved into: Coagulation factor V heavy chain; Coagulation factor V light chain]	F1	ANK	16	0.83	25	3.3	0.83	30	1	136	5.84	0.39973
P12259	FA5_HUMAN	F5	Coagulation factor V (Activated protein C cofactor) (Proaccelerin, labile factor) [Cleaved into: Coagulation factor V heavy chain; Coagulation factor V light chain]	F1	Unc1	64	6.77	68	2.57	18.4	109	0.999	104	5.19	0.37997
P12259	FA5_HUMAN	F5	Coagulation factor V (Activated protein C cofactor) (Proaccelerin, labile factor) [Cleaved into: Coagulation factor V heavy chain; Coagulation factor V light chain]	F1	Unc2	16	1.45	16	1.45	1.45	16	0.999	38	3.84	0.33541
P12259	FA5_HUMAN	F5	Coagulation factor V (Activated protein C cofactor) (Proaccelerin, labile factor) [Cleaved into: Coagulation factor V heavy chain; Coagulation factor V light chain]	F1	CD	16	1.06	21	1.2	1.06	22	0.999	41	3.96	0.32706
P12259	FA5_HUMAN	F5	Coagulation factor V (Activated protein C cofactor) (Proaccelerin, labile factor) [Cleaved into: Coagulation factor V heavy chain; Coagulation factor V light chain]	F1	Unc1and2	144	7.31	151	4.54	37.74	229	0.985	190	7.18	0.27601
P12259	FA5_HUMAN	F5	Coagulation factor V (Activated protein C cofactor) (Proaccelerin, labile factor) [Cleaved into: Coagulation factor V heavy chain; Coagulation factor V light chain]	F1	Full	160	15.27	125	5.43	37.06	272	0.991	304	8.88	0.20608
P12268	IMDH2_HUMAN	IMPDH2 IMPD2	Inosine-5'-monophosphate dehydrogenase 2 (IMP dehydrogenase 2) (IMPD 2) (IMPDH 2) (EC 1.1.1.205) (Inosine-5'-monophosphate dehydrogenase type II) (IMP dehydrogenase II) (IMPDH-II)	F1	ANK	104	4.45	112	2.36	15.34	241	0.718	127	3.19	0.59374
P12268	IMDH2_HUMAN	IMPDH2 IMPD2	Inosine-5'-monophosphate dehydrogenase 2 (IMP dehydrogenase 2) (IMPD 2) (IMPDH 2) (EC 1.1.1.205) (Inosine-5'-monophosphate dehydrogenase type II) (IMP dehydrogenase II) (IMPDH-II)	F1	Unc1	96	3.45	98	2.57	18.24	164	0.687	112	3.58	0.57803
P12268	IMDH2_HUMAN	IMPDH2 IMPD2	Inosine-5'-monophosphate dehydrogenase 2 (IMP dehydrogenase 2) (IMPD 2) (IMPDH 2) (EC 1.1.1.205) (Inosine-5'-monophosphate dehydrogenase type II) (IMP dehydrogenase II) (IMPDH-II)	F1	CD	40	2.91	46	4.31	6.86	57	0.917	42	2.75	0.47569
P12268	IMDH2_HUMAN	IMPDH2 IMPD2	Inosine-5'-monophosphate dehydrogenase 2 (IMP dehydrogenase 2) (IMPD 2) (IMPDH 2) (EC 1.1.1.205) (Inosine-5'-monophosphate dehydrogenase type II) (IMP dehydrogenase II) (IMPDH-II)	F1	Unc2	32	1.6	36	2.54	9.78	44	0.928	40	3.85	0.38945
P12268	IMDH2_HUMAN	IMPDH2 IMPD2	Inosine-5'-monophosphate dehydrogenase 2 (IMP dehydrogenase 2) (IMPD 2) (IMPDH 2) (EC 1.1.1.205) (Inosine-5'-monophosphate dehydrogenase type II) (IMP dehydrogenase II) (IMPDH-II)	F1	Unc1and2	176	11.33	174	4.22	23.92	363	0.724	201	5.33	0.37137
P12268	IMDH2_HUMAN	IMPDH2 IMPD2	Inosine-5'-monophosphate dehydrogenase 2 (IMP dehydrogenase 2) (IMPD 2) (IMPDH 2) (EC 1.1.1.205) (Inosine-5'-monophosphate dehydrogenase type II) (IMP dehydrogenase II) (IMPDH-II)	F1	LEM	40	3.08	40	2.96	16.68	80	0.909	34	3.17	0.32518
P12268	IMDH2_HUMAN	IMPDH2 IMPD2	Inosine-5'-monophosphate dehydrogenase 2 (IMP dehydrogenase 2) (IMPD 2) (IMPDH 2) (EC 1.1.1.205) (Inosine-5'-monophosphate dehydrogenase type II) (IMP dehydrogenase II) (IMPDH-II)	F1	Full	256	16.06	176	6.03	28.25	862	0.942	301	6.75	0.2428
P12270	TPR_HUMAN	TPR	Nucleoprotein TPR (Megator) (NPC-associated intranuclear protein) (Translocated promoter region protein)	F1	ANK	128	7.09	126	2.9	36.46	179	0.992	138	3.46	0.62555
P12270	TPR_HUMAN	TPR	Nucleoprotein TPR (Megator) (NPC-associated intranuclear protein) (Translocated promoter region protein)	F1	Unc1	104	2.81	112	2.85	43.28	215	0.98	121	3.32	0.61144
P12270	TPR_HUMAN	TPR	Nucleoprotein TPR (Megator) (NPC-associated intranuclear protein) (Translocated promoter region protein)	F1	Unc2	40	3.03	39	2.62	7.82	77	0.999	44	3.25	0.48406
P12270	TPR_HUMAN	TPR	Nucleoprotein TPR (Megator) (NPC-associated intranuclear protein) (Translocated promoter region protein)	F1	LEM	32	0.66	38	1.32	11.32	68	0.997	37	2.73	0.47623
P12270	TPR_HUMAN	TPR	Nucleoprotein TPR (Megator) (NPC-associated intranuclear protein) (Translocated promoter region protein)	F1	CD	32	3.91	39	3.58	9.82	45	1	42	3.46	0.36807
P12270	TPR_HUMAN	TPR	Nucleoprotein TPR (Megator) (NPC-associated intranuclear protein) (Translocated promoter region protein)	F1	Unc1and2	248	24.23	207	21.83	46.99	417	0.995	164	4.96	0.32083
P12270	TPR_HUMAN	TPR	Nucleoprotein TPR (Megator) (NPC-associated intranuclear protein) (Translocated promoter region protein)	F1	Full	336	27.1	226	21.05	57.26	534	0.989	180	7.69	0.13422
P12271	RLBP1_HUMAN	RLBP1 CRALBP	Retinaldehyde-binding protein 1 (Cellular retinaldehyde-binding protein)	F1	Unc1	112	4.74	107	2.29	18.57	230	0.252	120	3.16	0.64264
P12271	RLBP1_HUMAN	RLBP1 CRALBP	Retinaldehyde-binding protein 1 (Cellular retinaldehyde-binding protein)	F1	Unc2	40	2.66	47	2.8	5.4	52	0.472	47	2.5	0.58005
P12271	RLBP1_HUMAN	RLBP1 CRALBP	Retinaldehyde-binding protein 1 (Cellular retinaldehyde-binding protein)	F1	LEM	40	6.1	44	1.52	5.85	49	0.204	41	2.13	0.54376
P12271	RLBP1_HUMAN	RLBP1 CRALBP	Retinaldehyde-binding protein 1 (Cellular retinaldehyde-binding protein)	F1	ANK	88	5.5	96	3.72	16.49	189	0.174	119	4.85	0.44544
P12271	RLBP1_HUMAN	RLBP1 CRALBP	Retinaldehyde-binding protein 1 (Cellular retinaldehyde-binding protein)	F1	CD	24	3.52	35	3.53	3.52	55	0.843	41	3.79	0.31807
P12271	RLBP1_HUMAN	RLBP1 CRALBP	Retinaldehyde-binding protein 1 (Cellular retinaldehyde-binding protein)	F1	Unc1and2	200	14.08	153	5.33	27.39	390	0.423	169	5.54	0.30129
P12271	RLBP1_HUMAN	RLBP1 CRALBP	Retinaldehyde-binding protein 1 (Cellular retinaldehyde-binding protein)	F1	Full	176	8.46	197	4.76	23.63	386	0.65	208	5.03	0.18771
P12272	PTHR_HUMAN	PTHLH PTHRP	Parathyroid hormone-related protein (PTH-rP) (PTHrP) (Parathyroid hormone-like protein) (PLP) [Cleaved into: PTHrP[1-36]; PTHrP[38-94]; Osteostatin (PTHrP[107-139])]	F1	Unc2	40	5	38	2.21	14.63	43	0.295	43	2.99	0.52945
P12272	PTHR_HUMAN	PTHLH PTHRP	Parathyroid hormone-related protein (PTH-rP) (PTHrP) (Parathyroid hormone-like protein) (PLP) [Cleaved into: PTHrP[1-36]; PTHrP[38-94]; Osteostatin (PTHrP[107-139])]	F1	LEM	32	7.75	35	1.19	13.69	41	0.0892	38	3.35	0.43678
P12272	PTHR_HUMAN	PTHLH PTHRP	Parathyroid hormone-related protein (PTH-rP) (PTHrP) (Parathyroid hormone-like protein) (PLP) [Cleaved into: PTHrP[1-36]; PTHrP[38-94]; Osteostatin (PTHrP[107-139])]	F1	Unc1	64	4.03	65	2.19	9.63	81	0.0376	66	1.98	0.40456
P12272	PTHR_HUMAN	PTHLH PTHRP	Parathyroid hormone-related protein (PTH-rP) (PTHrP) (Parathyroid hormone-like protein) (PLP) [Cleaved into: PTHrP[1-36]; PTHrP[38-94]; Osteostatin (PTHrP[107-139])]	F1	Unc1and2	144	6.16	134	2.98	22.35	174	0.0441	145	3.58	0.30833
P12272	PTHR_HUMAN	PTHLH PTHRP	Parathyroid hormone-related protein (PTH-rP) (PTHrP) (Parathyroid hormone-like protein) (PLP) [Cleaved into: PTHrP[1-36]; PTHrP[38-94]; Osteostatin (PTHrP[107-139])]	F1	ANK	64	4.13	74	3.75	18.21	167	0.34	73	4.91	0.259
P12272	PTHR_HUMAN	PTHLH PTHRP	Parathyroid hormone-related protein (PTH-rP) (PTHrP) (Parathyroid hormone-like protein) (PLP) [Cleaved into: PTHrP[1-36]; PTHrP[38-94]; Osteostatin (PTHrP[107-139])]	F1	CD	16	3.11	13	0.4	3.11	13	0.5	17	2.77	0.24302
P12272	PTHR_HUMAN	PTHLH PTHRP	Parathyroid hormone-related protein (PTH-rP) (PTHrP) (Parathyroid hormone-like protein) (PLP) [Cleaved into: PTHrP[1-36]; PTHrP[38-94]; Osteostatin (PTHrP[107-139])]	F1	Full	144	6.16	134	2.98	22.35	174	0.393	145	3.58	0.14108
P12273	PIP_HUMAN	PIP GCDFP15 GPIP4	Prolactin-inducible protein (Gross cystic disease fluid protein 15) (GCDFP-15) (Prolactin-induced protein) (Secretory actin-binding protein) (SABP) (gp17)	F1	CD	32	2.27	42	3.17	2.27	55	0.347	42	2.96	0.42603
P12273	PIP_HUMAN	PIP GCDFP15 GPIP4	Prolactin-inducible protein (Gross cystic disease fluid protein 15) (GCDFP-15) (Prolactin-induced protein) (Secretory actin-binding protein) (SABP) (gp17)	F1	LEM	16	0.32	18	0.5	0.32	18	0.0379	22	2.31	0.36157
P12273	PIP_HUMAN	PIP GCDFP15 GPIP4	Prolactin-inducible protein (Gross cystic disease fluid protein 15) (GCDFP-15) (Prolactin-induced protein) (Secretory actin-binding protein) (SABP) (gp17)	F1	Unc2	16	1.15	18	1.34	1.15	18	0.28	23	3.05	0.28822
P12273	PIP_HUMAN	PIP GCDFP15 GPIP4	Prolactin-inducible protein (Gross cystic disease fluid protein 15) (GCDFP-15) (Prolactin-induced protein) (Secretory actin-binding protein) (SABP) (gp17)	F1	ANK	24	2.75	35	3.21	2.75	69	0.404	71	4.74	0.2531
P12273	PIP_HUMAN	PIP GCDFP15 GPIP4	Prolactin-inducible protein (Gross cystic disease fluid protein 15) (GCDFP-15) (Prolactin-induced protein) (Secretory actin-binding protein) (SABP) (gp17)	F1	Unc1	24	3.72	25	3.6	3.72	30	0.652	62	5.11	0.23407
P12273	PIP_HUMAN	PIP GCDFP15 GPIP4	Prolactin-inducible protein (Gross cystic disease fluid protein 15) (GCDFP-15) (Prolactin-induced protein) (Secretory actin-binding protein) (SABP) (gp17)	F1	Unc1and2	72	6.07	77	4.17	31.49	153	0.834	87	4.15	0.17633
P12273	PIP_HUMAN	PIP GCDFP15 GPIP4	Prolactin-inducible protein (Gross cystic disease fluid protein 15) (GCDFP-15) (Prolactin-induced protein) (Secretory actin-binding protein) (SABP) (gp17)	F1	Full	88	11.13	100	5.44	18.31	178	0.974	111	4.01	0.10527
P12277	KCRB_HUMAN	CKB CKBB	Creatine kinase B-type (EC 2.7.3.2) (Brain creatine kinase) (B-CK) (Creatine kinase B chain) (Creatine phosphokinase B-type) (CPK-B)	F1	LEM	32	1.21	42	2.31	5.03	76	0.696	45	2.67	0.613
P12277	KCRB_HUMAN	CKB CKBB	Creatine kinase B-type (EC 2.7.3.2) (Brain creatine kinase) (B-CK) (Creatine kinase B chain) (Creatine phosphokinase B-type) (CPK-B)	F1	Unc1	96	4.41	98	2.93	16.73	219	0.494	105	3.33	0.54752
P12277	KCRB_HUMAN	CKB CKBB	Creatine kinase B-type (EC 2.7.3.2) (Brain creatine kinase) (B-CK) (Creatine kinase B chain) (Creatine phosphokinase B-type) (CPK-B)	F1	CD	16	1.75	32	3.26	4.16	62	0.879	41	3.45	0.36931
P12277	KCRB_HUMAN	CKB CKBB	Creatine kinase B-type (EC 2.7.3.2) (Brain creatine kinase) (B-CK) (Creatine kinase B chain) (Creatine phosphokinase B-type) (CPK-B)	F1	Unc2	24	2.13	29	2.86	5	30	0.922	38	3.13	0.36833
P12277	KCRB_HUMAN	CKB CKBB	Creatine kinase B-type (EC 2.7.3.2) (Brain creatine kinase) (B-CK) (Creatine kinase B chain) (Creatine phosphokinase B-type) (CPK-B)	F1	ANK	64	3.2	83	3.73	12.12	164	0.627	109	5.56	0.3459
P12277	KCRB_HUMAN	CKB CKBB	Creatine kinase B-type (EC 2.7.3.2) (Brain creatine kinase) (B-CK) (Creatine kinase B chain) (Creatine phosphokinase B-type) (CPK-B)	F1	Unc1and2	160	10.75	164	5.1	27.97	336	0.791	174	5.16	0.32839
P12277	KCRB_HUMAN	CKB CKBB	Creatine kinase B-type (EC 2.7.3.2) (Brain creatine kinase) (B-CK) (Creatine kinase B chain) (Creatine phosphokinase B-type) (CPK-B)	F1	Full	184	7.33	199	5.18	18.3	417	0.782	219	6.09	0.18488
P12314	FCGR1_HUMAN	FCGR1A FCG1 FCGR1 IGFR1	High affinity immunoglobulin gamma Fc receptor I (IgG Fc receptor I) (Fc-gamma RI) (FcRI) (Fc-gamma RIA) (FcgammaRIa) (CD antigen CD64)	F1	LEM	40	5.07	46	2.65	15.35	50	0.744	45	2.27	0.61071
P12314	FCGR1_HUMAN	FCGR1A FCG1 FCGR1 IGFR1	High affinity immunoglobulin gamma Fc receptor I (IgG Fc receptor I) (Fc-gamma RI) (FcRI) (Fc-gamma RIA) (FcgammaRIa) (CD antigen CD64)	F1	Unc1	88	3.7	96	3.66	31.75	150	0.155	111	4.26	0.52253
P12314	FCGR1_HUMAN	FCGR1A FCG1 FCGR1 IGFR1	High affinity immunoglobulin gamma Fc receptor I (IgG Fc receptor I) (Fc-gamma RI) (FcRI) (Fc-gamma RIA) (FcgammaRIa) (CD antigen CD64)	F1	Unc2	32	6.06	39	3.5	9.18	44	0.801	37	2.93	0.40293
P12314	FCGR1_HUMAN	FCGR1A FCG1 FCGR1 IGFR1	High affinity immunoglobulin gamma Fc receptor I (IgG Fc receptor I) (Fc-gamma RI) (FcRI) (Fc-gamma RIA) (FcgammaRIa) (CD antigen CD64)	F1	CD	24	1.84	33	3.33	1.84	47	0.854	36	3.71	0.31308
P12314	FCGR1_HUMAN	FCGR1A FCG1 FCGR1 IGFR1	High affinity immunoglobulin gamma Fc receptor I (IgG Fc receptor I) (Fc-gamma RI) (FcRI) (Fc-gamma RIA) (FcgammaRIa) (CD antigen CD64)	F1	ANK	56	1.85	70	2.74	16.4	118	0.469	78	4.4	0.29249
P12314	FCGR1_HUMAN	FCGR1A FCG1 FCGR1 IGFR1	High affinity immunoglobulin gamma Fc receptor I (IgG Fc receptor I) (Fc-gamma RI) (FcRI) (Fc-gamma RIA) (FcgammaRIa) (CD antigen CD64)	F1	Unc1and2	96	5.27	96	2.4	30.88	158	0.317	128	5.58	0.23164
P12314	FCGR1_HUMAN	FCGR1A FCG1 FCGR1 IGFR1	High affinity immunoglobulin gamma Fc receptor I (IgG Fc receptor I) (Fc-gamma RI) (FcRI) (Fc-gamma RIA) (FcgammaRIa) (CD antigen CD64)	F1	Full	208	12.21	204	6.12	30.47	579	0.839	226	5.85	0.1931
P12318	FCG2A_HUMAN	FCGR2A CD32 FCG2 FCGR2A1 IGFR2	Low affinity immunoglobulin gamma Fc region receptor II-a (IgG Fc receptor II-a) (CDw32) (Fc-gamma RII-a) (Fc-gamma-RIIa) (FcRII-a) (CD antigen CD32)	F1	Unc1	72	5.1	85	2.61	35.05	149	0.331	91	3.26	0.48216
P12318	FCG2A_HUMAN	FCGR2A CD32 FCG2 FCGR2A1 IGFR2	Low affinity immunoglobulin gamma Fc region receptor II-a (IgG Fc receptor II-a) (CDw32) (Fc-gamma RII-a) (Fc-gamma-RIIa) (FcRII-a) (CD antigen CD32)	F1	LEM	32	2.17	31	0.53	22.78	41	0.24	33	2.75	0.39971
P12318	FCG2A_HUMAN	FCGR2A CD32 FCG2 FCGR2A1 IGFR2	Low affinity immunoglobulin gamma Fc region receptor II-a (IgG Fc receptor II-a) (CDw32) (Fc-gamma RII-a) (Fc-gamma-RIIa) (FcRII-a) (CD antigen CD32)	F1	ANK	64	3.3	73	2.88	28.98	161	0.549	87	4.18	0.36529
P12318	FCG2A_HUMAN	FCGR2A CD32 FCG2 FCGR2A1 IGFR2	Low affinity immunoglobulin gamma Fc region receptor II-a (IgG Fc receptor II-a) (CDw32) (Fc-gamma RII-a) (Fc-gamma-RIIa) (FcRII-a) (CD antigen CD32)	F1	Unc2	40	7.03	42	4.63	16.81	47	0.823	40	3.72	0.36367
P12318	FCG2A_HUMAN	FCGR2A CD32 FCG2 FCGR2A1 IGFR2	Low affinity immunoglobulin gamma Fc region receptor II-a (IgG Fc receptor II-a) (CDw32) (Fc-gamma RII-a) (Fc-gamma-RIIa) (FcRII-a) (CD antigen CD32)	F1	CD	16	1.46	20	2.67	1.46	46	0.93	42	3.85	0.33464
P12318	FCG2A_HUMAN	FCGR2A CD32 FCG2 FCGR2A1 IGFR2	Low affinity immunoglobulin gamma Fc region receptor II-a (IgG Fc receptor II-a) (CDw32) (Fc-gamma RII-a) (Fc-gamma-RIIa) (FcRII-a) (CD antigen CD32)	F1	Unc1and2	112	5.05	119	3.47	36.18	226	0.488	145	4.85	0.2839
P12318	FCG2A_HUMAN	FCGR2A CD32 FCG2 FCGR2A1 IGFR2	Low affinity immunoglobulin gamma Fc region receptor II-a (IgG Fc receptor II-a) (CDw32) (Fc-gamma RII-a) (Fc-gamma-RIIa) (FcRII-a) (CD antigen CD32)	F1	Full	152	4.93	166	3.33	34.92	378	0.772	213	4.96	0.19369
P12319	FCERA_HUMAN	FCER1A FCE1A	High affinity immunoglobulin epsilon receptor subunit alpha (Fc-epsilon RI-alpha) (FcERI) (IgE Fc receptor subunit alpha)	F1	LEM	32	8.35	32	0.62	17.63	38	0.172	36	2.46	0.60932
P12319	FCERA_HUMAN	FCER1A FCE1A	High affinity immunoglobulin epsilon receptor subunit alpha (Fc-epsilon RI-alpha) (FcERI) (IgE Fc receptor subunit alpha)	F1	Unc1	88	3.29	93	2.5	25.96	166	0.166	105	3.71	0.54783
P12319	FCERA_HUMAN	FCER1A FCE1A	High affinity immunoglobulin epsilon receptor subunit alpha (Fc-epsilon RI-alpha) (FcERI) (IgE Fc receptor subunit alpha)	F1	Unc2	40	6.01	32	1.55	17.37	38	0.416	39	3.07	0.49945
P12319	FCERA_HUMAN	FCER1A FCE1A	High affinity immunoglobulin epsilon receptor subunit alpha (Fc-epsilon RI-alpha) (FcERI) (IgE Fc receptor subunit alpha)	F1	CD	24	2.08	32	3.25	2.08	47	0.751	40	3.48	0.36012
P12319	FCERA_HUMAN	FCER1A FCE1A	High affinity immunoglobulin epsilon receptor subunit alpha (Fc-epsilon RI-alpha) (FcERI) (IgE Fc receptor subunit alpha)	F1	ANK	48	4.8	49	3.82	19.95	55	0.539	87	5.75	0.2703
P12319	FCERA_HUMAN	FCER1A FCE1A	High affinity immunoglobulin epsilon receptor subunit alpha (Fc-epsilon RI-alpha) (FcERI) (IgE Fc receptor subunit alpha)	F1	Unc1and2	96	3.43	94	2.48	25.54	168	0.423	115	4.16	0.23911
P12319	FCERA_HUMAN	FCER1A FCE1A	High affinity immunoglobulin epsilon receptor subunit alpha (Fc-epsilon RI-alpha) (FcERI) (IgE Fc receptor subunit alpha)	F1	Full	112	5.95	139	4.02	23.54	308	0.932	169	4.47	0.15673
P12429	ANXA3_HUMAN	ANXA3 ANX3	Annexin A3 (35-alpha calcimedin) (Annexin III) (Annexin-3) (Inositol 1,2-cyclic phosphate 2-phosphohydrolase) (Lipocortin III) (Placental anticoagulant protein III) (PAP-III)	F1	Unc1	88	3.67	80	1.96	14.32	98	0.164	93	3.08	0.5055
P12429	ANXA3_HUMAN	ANXA3 ANX3	Annexin A3 (35-alpha calcimedin) (Annexin III) (Annexin-3) (Inositol 1,2-cyclic phosphate 2-phosphohydrolase) (Lipocortin III) (Placental anticoagulant protein III) (PAP-III)	F1	LEM	40	0.76	43	1.03	8.36	59	0.0401	41	2.68	0.4759
P12429	ANXA3_HUMAN	ANXA3 ANX3	Annexin A3 (35-alpha calcimedin) (Annexin III) (Annexin-3) (Inositol 1,2-cyclic phosphate 2-phosphohydrolase) (Lipocortin III) (Placental anticoagulant protein III) (PAP-III)	F1	Unc2	32	3.23	35	3.33	3.23	47	0.46	42	3.26	0.40507
P12429	ANXA3_HUMAN	ANXA3 ANX3	Annexin A3 (35-alpha calcimedin) (Annexin III) (Annexin-3) (Inositol 1,2-cyclic phosphate 2-phosphohydrolase) (Lipocortin III) (Placental anticoagulant protein III) (PAP-III)	F1	CD	16	1.31	19	1.85	5.9	20	0.843	38	3.81	0.34319
P12429	ANXA3_HUMAN	ANXA3 ANX3	Annexin A3 (35-alpha calcimedin) (Annexin III) (Annexin-3) (Inositol 1,2-cyclic phosphate 2-phosphohydrolase) (Lipocortin III) (Placental anticoagulant protein III) (PAP-III)	F1	Unc1and2	168	11.24	195	6.7	25.83	424	0.462	179	5.45	0.3245
P12429	ANXA3_HUMAN	ANXA3 ANX3	Annexin A3 (35-alpha calcimedin) (Annexin III) (Annexin-3) (Inositol 1,2-cyclic phosphate 2-phosphohydrolase) (Lipocortin III) (Placental anticoagulant protein III) (PAP-III)	F1	Full	200	6.8	229	5.08	19.69	376	0.341	257	4.83	0.23282
P12429	ANXA3_HUMAN	ANXA3 ANX3	Annexin A3 (35-alpha calcimedin) (Annexin III) (Annexin-3) (Inositol 1,2-cyclic phosphate 2-phosphohydrolase) (Lipocortin III) (Placental anticoagulant protein III) (PAP-III)	F1	ANK	112	3.14	152	3.11	13.78	243	0.0406	160	3.25	0.70101
P12524	MYCL_HUMAN	MYCL BHLHE38 LMYC MYCL1	Protein L-Myc (Class E basic helix-loop-helix protein 38) (bHLHe38) (Protein L-Myc-1) (V-myc myelocytomatosis viral oncogene homolog)	F1	LEM	32	7.6	43	2.29	12.08	48	0.651	43	2.34	0.65675
P12524	MYCL_HUMAN	MYCL BHLHE38 LMYC MYCL1	Protein L-Myc (Class E basic helix-loop-helix protein 38) (bHLHe38) (Protein L-Myc-1) (V-myc myelocytomatosis viral oncogene homolog)	F1	Unc1	104	5.39	110	3.03	22.65	187	0.242	112	2.35	0.65183
P12524	MYCL_HUMAN	MYCL BHLHE38 LMYC MYCL1	Protein L-Myc (Class E basic helix-loop-helix protein 38) (bHLHe38) (Protein L-Myc-1) (V-myc myelocytomatosis viral oncogene homolog)	F1	Unc1and2	200	12.46	187	5	35.65	318	0.0933	204	5.3	0.37444
P12524	MYCL_HUMAN	MYCL BHLHE38 LMYC MYCL1	Protein L-Myc (Class E basic helix-loop-helix protein 38) (bHLHe38) (Protein L-Myc-1) (V-myc myelocytomatosis viral oncogene homolog)	F1	ANK	64	4.16	75	2.67	15.84	155	0.394	83	3.8	0.36737
P12524	MYCL_HUMAN	MYCL BHLHE38 LMYC MYCL1	Protein L-Myc (Class E basic helix-loop-helix protein 38) (bHLHe38) (Protein L-Myc-1) (V-myc myelocytomatosis viral oncogene homolog)	F1	Unc2	40	6.34	41	2.93	15.6	45	0.746	39	3.43	0.36073
P12524	MYCL_HUMAN	MYCL BHLHE38 LMYC MYCL1	Protein L-Myc (Class E basic helix-loop-helix protein 38) (bHLHe38) (Protein L-Myc-1) (V-myc myelocytomatosis viral oncogene homolog)	F1	CD	16	1.86	24	3.01	1.86	35	0.935	28	3.4	0.30366
P12524	MYCL_HUMAN	MYCL BHLHE38 LMYC MYCL1	Protein L-Myc (Class E basic helix-loop-helix protein 38) (bHLHe38) (Protein L-Myc-1) (V-myc myelocytomatosis viral oncogene homolog)	F1	Full	280	17.75	291	14.58	36.98	812	0.589	201	6.04	0.16806
P12525	MYCP1_HUMAN	MYCLP1 MYCL1P1 MYCL2	Putative myc-like protein MYCLP1 (Protein L-Myc-2) (V-myc myelocytomatosis viral oncogene homolog pseudogene 1)	F1	Unc1	104	3.97	109	2.16	28.55	185	0.131	116	2.55	0.65914
P12525	MYCP1_HUMAN	MYCLP1 MYCL1P1 MYCL2	Putative myc-like protein MYCLP1 (Protein L-Myc-2) (V-myc myelocytomatosis viral oncogene homolog pseudogene 1)	F1	Unc2	40	6.45	46	3.61	17.21	49	0.761	44	2.95	0.49846
P12525	MYCP1_HUMAN	MYCLP1 MYCL1P1 MYCL2	Putative myc-like protein MYCLP1 (Protein L-Myc-2) (V-myc myelocytomatosis viral oncogene homolog pseudogene 1)	F1	LEM	32	1.74	37	2.24	6.72	42	0.392	38	2.41	0.48569
P12525	MYCP1_HUMAN	MYCLP1 MYCL1P1 MYCL2	Putative myc-like protein MYCLP1 (Protein L-Myc-2) (V-myc myelocytomatosis viral oncogene homolog pseudogene 1)	F1	Unc1and2	200	14.13	196	4.82	39.22	339	0.112	215	5.34	0.38924
P12525	MYCP1_HUMAN	MYCLP1 MYCL1P1 MYCL2	Putative myc-like protein MYCLP1 (Protein L-Myc-2) (V-myc myelocytomatosis viral oncogene homolog pseudogene 1)	F1	ANK	64	4.33	75	2.66	15.82	155	0.387	83	3.68	0.36839
P12525	MYCP1_HUMAN	MYCLP1 MYCL1P1 MYCL2	Putative myc-like protein MYCLP1 (Protein L-Myc-2) (V-myc myelocytomatosis viral oncogene homolog pseudogene 1)	F1	CD	16	1.94	15	1.4	1.94	15	0.889	28	3.31	0.31528
P12525	MYCP1_HUMAN	MYCLP1 MYCL1P1 MYCL2	Putative myc-like protein MYCLP1 (Protein L-Myc-2) (V-myc myelocytomatosis viral oncogene homolog pseudogene 1)	F1	Full	272	18.59	181	7.99	41.63	405	0.573	209	6.37	0.17218
P12532	KCRU_HUMAN	CKMT1A CKMT; CKMT1B CKMT	Creatine kinase U-type, mitochondrial (EC 2.7.3.2) (Acidic-type mitochondrial creatine kinase) (Mia-CK) (Ubiquitous mitochondrial creatine kinase) (U-MtCK)	F1	LEM	32	1.18	42	2.32	5.01	76	0.742	45	2.68	0.61396
P12532	KCRU_HUMAN	CKMT1A CKMT; CKMT1B CKMT	Creatine kinase U-type, mitochondrial (EC 2.7.3.2) (Acidic-type mitochondrial creatine kinase) (Mia-CK) (Ubiquitous mitochondrial creatine kinase) (U-MtCK)	F1	Unc1	96	4.41	101	3.01	16.81	231	0.546	105	3.33	0.54877
P12532	KCRU_HUMAN	CKMT1A CKMT; CKMT1B CKMT	Creatine kinase U-type, mitochondrial (EC 2.7.3.2) (Acidic-type mitochondrial creatine kinase) (Mia-CK) (Ubiquitous mitochondrial creatine kinase) (U-MtCK)	F1	ANK	80	3.69	96	3.09	11.41	181	0.664	110	4.04	0.47157
P12532	KCRU_HUMAN	CKMT1A CKMT; CKMT1B CKMT	Creatine kinase U-type, mitochondrial (EC 2.7.3.2) (Acidic-type mitochondrial creatine kinase) (Mia-CK) (Ubiquitous mitochondrial creatine kinase) (U-MtCK)	F1	CD	16	1.86	17	1.46	4.8	44	0.881	49	3.31	0.47064
P12532	KCRU_HUMAN	CKMT1A CKMT; CKMT1B CKMT	Creatine kinase U-type, mitochondrial (EC 2.7.3.2) (Acidic-type mitochondrial creatine kinase) (Mia-CK) (Ubiquitous mitochondrial creatine kinase) (U-MtCK)	F1	Unc2	24	2.13	29	2.91	4.99	29	0.94	32	3.07	0.37599
P12532	KCRU_HUMAN	CKMT1A CKMT; CKMT1B CKMT	Creatine kinase U-type, mitochondrial (EC 2.7.3.2) (Acidic-type mitochondrial creatine kinase) (Mia-CK) (Ubiquitous mitochondrial creatine kinase) (U-MtCK)	F1	Full	224	8.48	231	5.31	23.81	468	0.559	259	5.82	0.22067
P12532	KCRU_HUMAN	CKMT1A CKMT; CKMT1B CKMT	Creatine kinase U-type, mitochondrial (EC 2.7.3.2) (Acidic-type mitochondrial creatine kinase) (Mia-CK) (Ubiquitous mitochondrial creatine kinase) (U-MtCK)	F1	Unc1and2	136	7.93	148	5.18	28.19	307	0.72	130	6.99	0.19107
P12544	GRAA_HUMAN	GZMA CTLA3 HFSP	Granzyme A (EC 3.4.21.78) (CTL tryptase) (Cytotoxic T-lymphocyte proteinase 1) (Fragmentin-1) (Granzyme-1) (Hanukkah factor) (H factor) (HF)	F1	Unc1	64	4.36	82	3.21	11.62	155	0.776	87	3.52	0.44011
P12544	GRAA_HUMAN	GZMA CTLA3 HFSP	Granzyme A (EC 3.4.21.78) (CTL tryptase) (Cytotoxic T-lymphocyte proteinase 1) (Fragmentin-1) (Granzyme-1) (Hanukkah factor) (H factor) (HF)	F1	LEM	16	1.17	19	2.05	1.17	19	0.773	35	3.56	0.41076
P12544	GRAA_HUMAN	GZMA CTLA3 HFSP	Granzyme A (EC 3.4.21.78) (CTL tryptase) (Cytotoxic T-lymphocyte proteinase 1) (Fragmentin-1) (Granzyme-1) (Hanukkah factor) (H factor) (HF)	F1	Unc2	16	1.67	18	1.77	1.67	18	0.82	43	4.17	0.38015
P12544	GRAA_HUMAN	GZMA CTLA3 HFSP	Granzyme A (EC 3.4.21.78) (CTL tryptase) (Cytotoxic T-lymphocyte proteinase 1) (Fragmentin-1) (Granzyme-1) (Hanukkah factor) (H factor) (HF)	F1	CD	16	1.38	22	3.28	1.38	44	0.893	44	4.41	0.30887
P12544	GRAA_HUMAN	GZMA CTLA3 HFSP	Granzyme A (EC 3.4.21.78) (CTL tryptase) (Cytotoxic T-lymphocyte proteinase 1) (Fragmentin-1) (Granzyme-1) (Hanukkah factor) (H factor) (HF)	F1	ANK	48	2.35	64	3.13	10.64	147	0.913	99	5.95	0.29917
P12544	GRAA_HUMAN	GZMA CTLA3 HFSP	Granzyme A (EC 3.4.21.78) (CTL tryptase) (Cytotoxic T-lymphocyte proteinase 1) (Fragmentin-1) (Granzyme-1) (Hanukkah factor) (H factor) (HF)	F1	Full	168	9.85	193	7.59	35.8	481	0.989	188	5.14	0.16671
P12544	GRAA_HUMAN	GZMA CTLA3 HFSP	Granzyme A (EC 3.4.21.78) (CTL tryptase) (Cytotoxic T-lymphocyte proteinase 1) (Fragmentin-1) (Granzyme-1) (Hanukkah factor) (H factor) (HF)	F1	Unc1and2	80	3.08	90	4.17	37.62	268	0.948	91	6.67	0.1404
P12643	BMP2_HUMAN	BMP2 BMP2A	Bone morphogenetic protein 2 (BMP-2) (Bone morphogenetic protein 2A) (BMP-2A)	F1	Unc2	24	1.35	28	1.16	5.09	34	0.787	41	3.1	0.5026
P12643	BMP2_HUMAN	BMP2 BMP2A	Bone morphogenetic protein 2 (BMP-2) (Bone morphogenetic protein 2A) (BMP-2A)	F1	CD	40	2.59	45	2.69	12.02	80	0.924	46	2.87	0.46248
P12643	BMP2_HUMAN	BMP2 BMP2A	Bone morphogenetic protein 2 (BMP-2) (Bone morphogenetic protein 2A) (BMP-2A)	F1	LEM	32	3.24	29	0.7	8.5	39	0.474	35	3.19	0.37504
P12643	BMP2_HUMAN	BMP2 BMP2A	Bone morphogenetic protein 2 (BMP-2) (Bone morphogenetic protein 2A) (BMP-2A)	F1	ANK	48	5.07	49	1.48	14.76	90	0.805	73	3.65	0.32934
P12643	BMP2_HUMAN	BMP2 BMP2A	Bone morphogenetic protein 2 (BMP-2) (Bone morphogenetic protein 2A) (BMP-2A)	F1	Unc1	64	2.81	66	2.3	28.64	199	0.776	81	4.85	0.3177
P12643	BMP2_HUMAN	BMP2 BMP2A	Bone morphogenetic protein 2 (BMP-2) (Bone morphogenetic protein 2A) (BMP-2A)	F1	Unc1and2	152	13.05	144	5.9	33.06	396	0.935	157	5.62	0.27931
P12643	BMP2_HUMAN	BMP2 BMP2A	Bone morphogenetic protein 2 (BMP-2) (Bone morphogenetic protein 2A) (BMP-2A)	F1	Full	128	9.25	131	3.67	28.35	458	0.952	187	5.67	0.16251
P12644	BMP4_HUMAN	BMP4 BMP2B DVR4	Bone morphogenetic protein 4 (BMP-4) (Bone morphogenetic protein 2B) (BMP-2B)	F1	CD	16	1.36	19	3.52	1.36	19	0.97	36	2.74	0.38548
P12644	BMP4_HUMAN	BMP4 BMP2B DVR4	Bone morphogenetic protein 4 (BMP-4) (Bone morphogenetic protein 2B) (BMP-2B)	F1	Unc2	32	3.51	34	3.14	3.51	60	0.775	35	3.38	0.37229
P12644	BMP4_HUMAN	BMP4 BMP2B DVR4	Bone morphogenetic protein 4 (BMP-4) (Bone morphogenetic protein 2B) (BMP-2B)	F1	LEM	32	3.27	29	0.71	12.89	39	0.446	41	3.31	0.35431
P12644	BMP4_HUMAN	BMP4 BMP2B DVR4	Bone morphogenetic protein 4 (BMP-4) (Bone morphogenetic protein 2B) (BMP-2B)	F1	ANK	56	3.69	69	2.95	11.25	126	0.825	77	3.47	0.33919
P12644	BMP4_HUMAN	BMP4 BMP2B DVR4	Bone morphogenetic protein 4 (BMP-4) (Bone morphogenetic protein 2B) (BMP-2B)	F1	Unc1and2	184	16	197	8.11	33.86	520	0.846	194	6.13	0.32413
P12644	BMP4_HUMAN	BMP4 BMP2B DVR4	Bone morphogenetic protein 4 (BMP-4) (Bone morphogenetic protein 2B) (BMP-2B)	F1	Unc1	48	3.15	41	1.32	13.14	73	0.509	61	3.71	0.31438
P12644	BMP4_HUMAN	BMP4 BMP2B DVR4	Bone morphogenetic protein 4 (BMP-4) (Bone morphogenetic protein 2B) (BMP-2B)	F1	Full	200	18.56	148	6.33	34.06	427	0.967	175	6.14	0.14735
P12645	BMP3_HUMAN	BMP3 BMP3A	Bone morphogenetic protein 3 (BMP-3) (Bone morphogenetic protein 3A) (BMP-3A) (Osteogenin)	F1	LEM	24	3.93	30	3.29	3.93	46	0.911	32	3.43	0.40997
P12645	BMP3_HUMAN	BMP3 BMP3A	Bone morphogenetic protein 3 (BMP-3) (Bone morphogenetic protein 3A) (BMP-3A) (Osteogenin)	F1	Unc2	16	0.84	16	0.84	0.84	16	0.778	36	3.11	0.37869
P12645	BMP3_HUMAN	BMP3 BMP3A	Bone morphogenetic protein 3 (BMP-3) (Bone morphogenetic protein 3A) (BMP-3A) (Osteogenin)	F1	Unc1and2	200	15.02	205	7.67	34.69	373	0.712	213	6.6	0.34681
P12645	BMP3_HUMAN	BMP3 BMP3A	Bone morphogenetic protein 3 (BMP-3) (Bone morphogenetic protein 3A) (BMP-3A) (Osteogenin)	F1	CD	24	3.79	20	2.04	3.79	20	0.885	42	4.32	0.32786
P12645	BMP3_HUMAN	BMP3 BMP3A	Bone morphogenetic protein 3 (BMP-3) (Bone morphogenetic protein 3A) (BMP-3A) (Osteogenin)	F1	ANK	40	3.05	37	1.72	9.98	80	0.906	102	6.37	0.28302
P12645	BMP3_HUMAN	BMP3 BMP3A	Bone morphogenetic protein 3 (BMP-3) (Bone morphogenetic protein 3A) (BMP-3A) (Osteogenin)	F1	Unc1	24	0.82	25	0.99	0.82	25	0.46	67	4.76	0.26898
P12645	BMP3_HUMAN	BMP3 BMP3A	Bone morphogenetic protein 3 (BMP-3) (Bone morphogenetic protein 3A) (BMP-3A) (Osteogenin)	F1	Full	256	20.67	217	8.27	34.65	810	0.931	182	7.92	0.1323
P12694	ODBA_HUMAN	BCKDHA	2-oxoisovalerate dehydrogenase subunit alpha, mitochondrial (EC 1.2.4.4) (Branched-chain alpha-keto acid dehydrogenase E1 component alpha chain) (BCKDE1A) (BCKDH E1-alpha)	F1	LEM	48	2.93	40	0.84	9.6	90	0.539	45	1.64	0.74798
P12694	ODBA_HUMAN	BCKDHA	2-oxoisovalerate dehydrogenase subunit alpha, mitochondrial (EC 1.2.4.4) (Branched-chain alpha-keto acid dehydrogenase E1 component alpha chain) (BCKDE1A) (BCKDH E1-alpha)	F1	ANK	120	6.82	128	2.92	16.72	223	0.418	143	3.35	0.62994
P12694	ODBA_HUMAN	BCKDHA	2-oxoisovalerate dehydrogenase subunit alpha, mitochondrial (EC 1.2.4.4) (Branched-chain alpha-keto acid dehydrogenase E1 component alpha chain) (BCKDE1A) (BCKDH E1-alpha)	F1	Unc1	96	3.45	117	3.93	14.33	236	0.386	127	4.2	0.53919
P12694	ODBA_HUMAN	BCKDHA	2-oxoisovalerate dehydrogenase subunit alpha, mitochondrial (EC 1.2.4.4) (Branched-chain alpha-keto acid dehydrogenase E1 component alpha chain) (BCKDE1A) (BCKDH E1-alpha)	F1	Unc2	32	1.56	40	3.07	8.22	63	0.867	43	3.35	0.4082
P12694	ODBA_HUMAN	BCKDHA	2-oxoisovalerate dehydrogenase subunit alpha, mitochondrial (EC 1.2.4.4) (Branched-chain alpha-keto acid dehydrogenase E1 component alpha chain) (BCKDE1A) (BCKDH E1-alpha)	F1	CD	32	3.94	38	3.5	3.94	81	0.779	46	3.6	0.37349
P12694	ODBA_HUMAN	BCKDHA	2-oxoisovalerate dehydrogenase subunit alpha, mitochondrial (EC 1.2.4.4) (Branched-chain alpha-keto acid dehydrogenase E1 component alpha chain) (BCKDE1A) (BCKDH E1-alpha)	F1	Unc1and2	112	3.22	134	3.78	15.79	243	0.559	158	4.91	0.30451
P12694	ODBA_HUMAN	BCKDHA	2-oxoisovalerate dehydrogenase subunit alpha, mitochondrial (EC 1.2.4.4) (Branched-chain alpha-keto acid dehydrogenase E1 component alpha chain) (BCKDE1A) (BCKDH E1-alpha)	F1	Full	272	14.77	282	8.58	34.55	521	0.443	251	6.85	0.19852
P12724	ECP_HUMAN	RNASE3 ECP RNS3	Eosinophil cationic protein (ECP) (EC 3.1.27.-) (Ribonuclease 3) (RNase 3)	F1	LEM	16	0.34	18	0.59	0.34	18	0.0724	36	2.79	0.39557
P12724	ECP_HUMAN	RNASE3 ECP RNS3	Eosinophil cationic protein (ECP) (EC 3.1.27.-) (Ribonuclease 3) (RNase 3)	F1	CD	16	0.76	27	3.33	0.76	47	0.65	47	4.04	0.3573
P12724	ECP_HUMAN	RNASE3 ECP RNS3	Eosinophil cationic protein (ECP) (EC 3.1.27.-) (Ribonuclease 3) (RNase 3)	F1	Unc2	32	1.92	33	2.24	15.72	56	0.572	40	3.85	0.33961
P12724	ECP_HUMAN	RNASE3 ECP RNS3	Eosinophil cationic protein (ECP) (EC 3.1.27.-) (Ribonuclease 3) (RNase 3)	F1	Unc1	48	2.08	60	2.62	19.87	133	0.643	78	4.87	0.29675
P12724	ECP_HUMAN	RNASE3 ECP RNS3	Eosinophil cationic protein (ECP) (EC 3.1.27.-) (Ribonuclease 3) (RNase 3)	F1	ANK	48	3.4	55	2.76	9.15	86	0.399	80	5.59	0.25579
P12724	ECP_HUMAN	RNASE3 ECP RNS3	Eosinophil cationic protein (ECP) (EC 3.1.27.-) (Ribonuclease 3) (RNase 3)	F1	Unc1and2	72	3.05	73	2.93	22.2	163	0.789	93	5.16	0.16943
P12724	ECP_HUMAN	RNASE3 ECP RNS3	Eosinophil cationic protein (ECP) (EC 3.1.27.-) (Ribonuclease 3) (RNase 3)	F1	Full	96	8.97	100	3.41	25.64	197	0.974	82	5.2	0.07222
P12755	SKI_HUMAN	SKI	Ski oncogene (Proto-oncogene c-Ski)	F1	Unc1	80	2.43	80	0.98	15.08	105	0.161	86	2.07	0.52935
P12755	SKI_HUMAN	SKI	Ski oncogene (Proto-oncogene c-Ski)	F1	ANK	96	5.21	107	3.19	38.55	175	0.725	114	3.45	0.51176
P12755	SKI_HUMAN	SKI	Ski oncogene (Proto-oncogene c-Ski)	F1	LEM	32	1.47	43	2.75	6.11	88	0.946	36	3.47	0.44197
P12755	SKI_HUMAN	SKI	Ski oncogene (Proto-oncogene c-Ski)	F1	Unc2	40	3.83	44	3.82	5.33	44	0.957	40	3.09	0.39846
P12755	SKI_HUMAN	SKI	Ski oncogene (Proto-oncogene c-Ski)	F1	CD	16	0.82	24	3.35	0.82	28	0.989	32	3.75	0.33912
P12755	SKI_HUMAN	SKI	Ski oncogene (Proto-oncogene c-Ski)	F1	Unc1and2	256	21.1	150	6.34	41.39	474	0.634	174	5.67	0.314
P12755	SKI_HUMAN	SKI	Ski oncogene (Proto-oncogene c-Ski)	F1	Full	352	30.22	313	14.78	57.76	802	0.606	213	8.27	0.15082
P12757	SKIL_HUMAN	SKIL SNO	Ski-like protein (Ski-related oncogene) (Ski-related protein)	F1	Unc1	104	4.86	107	2.51	35.69	145	0.576	116	3.09	0.65538
P12757	SKIL_HUMAN	SKIL SNO	Ski-like protein (Ski-related oncogene) (Ski-related protein)	F1	ANK	80	3.02	82	2.25	35.25	171	0.655	98	3.74	0.44624
P12757	SKIL_HUMAN	SKIL SNO	Ski-like protein (Ski-related oncogene) (Ski-related protein)	F1	Unc2	40	4.91	41	3.3	14.97	44	0.964	41	3.08	0.41565
P12757	SKIL_HUMAN	SKIL SNO	Ski-like protein (Ski-related oncogene) (Ski-related protein)	F1	LEM	32	1.43	39	2.52	6.07	64	0.928	32	2.59	0.3705
P12757	SKIL_HUMAN	SKIL SNO	Ski-like protein (Ski-related oncogene) (Ski-related protein)	F1	CD	24	2.93	19	1.94	2.93	48	0.979	34	4.11	0.34639
P12757	SKIL_HUMAN	SKIL SNO	Ski-like protein (Ski-related oncogene) (Ski-related protein)	F1	Unc1and2	288	19.44	209	10.48	44.08	554	0.68	203	6.43	0.3292
P12757	SKIL_HUMAN	SKIL SNO	Ski-like protein (Ski-related oncogene) (Ski-related protein)	F1	Full	352	26.09	343	11.78	49.93	1028	0.5	294	6.94	0.23401
P12814	ACTN1_HUMAN	ACTN1	Alpha-actinin-1 (Alpha-actinin cytoskeletal isoform) (F-actin cross-linking protein) (Non-muscle alpha-actinin-1)	F1	ANK	144	4.16	147	3.25	37.92	273	0.647	158	3.64	0.67493
P12814	ACTN1_HUMAN	ACTN1	Alpha-actinin-1 (Alpha-actinin cytoskeletal isoform) (F-actin cross-linking protein) (Non-muscle alpha-actinin-1)	F1	LEM	40	3.43	37	1.33	8.25	38	0.846	45	2.97	0.64608
P12814	ACTN1_HUMAN	ACTN1	Alpha-actinin-1 (Alpha-actinin cytoskeletal isoform) (F-actin cross-linking protein) (Non-muscle alpha-actinin-1)	F1	Unc1	104	5.19	105	3.29	22.02	130	0.717	108	2.08	0.63314
P12814	ACTN1_HUMAN	ACTN1	Alpha-actinin-1 (Alpha-actinin cytoskeletal isoform) (F-actin cross-linking protein) (Non-muscle alpha-actinin-1)	F1	CD	32	2.07	32	1.69	4.01	37	0.984	42	3.16	0.41853
P12814	ACTN1_HUMAN	ACTN1	Alpha-actinin-1 (Alpha-actinin cytoskeletal isoform) (F-actin cross-linking protein) (Non-muscle alpha-actinin-1)	F1	Unc2	32	3.41	40	3.53	4.31	84	0.927	41	3.72	0.40322
P12814	ACTN1_HUMAN	ACTN1	Alpha-actinin-1 (Alpha-actinin cytoskeletal isoform) (F-actin cross-linking protein) (Non-muscle alpha-actinin-1)	F1	Unc1and2	208	17.14	115	2.79	37.92	373	0.47	157	5.19	0.30243
P12814	ACTN1_HUMAN	ACTN1	Alpha-actinin-1 (Alpha-actinin cytoskeletal isoform) (F-actin cross-linking protein) (Non-muscle alpha-actinin-1)	F1	Full	384	30.46	397	12.52	47.37	1115	0.399	316	7.86	0.23965
P12821	ACE_HUMAN	ACE DCP DCP1	Angiotensin-converting enzyme (ACE) (EC 3.4.15.1) (Dipeptidyl carboxypeptidase I) (Kininase II) (CD antigen CD143) [Cleaved into: Angiotensin-converting enzyme, soluble form]	F1	Unc1	120	4.94	131	2.72	22.87	192	0.854	135	2.84	0.7218
P12821	ACE_HUMAN	ACE DCP DCP1	Angiotensin-converting enzyme (ACE) (EC 3.4.15.1) (Dipeptidyl carboxypeptidase I) (Kininase II) (CD antigen CD143) [Cleaved into: Angiotensin-converting enzyme, soluble form]	F1	ANK	128	5.14	144	3.55	17.33	215	0.916	150	3.58	0.64854
P12821	ACE_HUMAN	ACE DCP DCP1	Angiotensin-converting enzyme (ACE) (EC 3.4.15.1) (Dipeptidyl carboxypeptidase I) (Kininase II) (CD antigen CD143) [Cleaved into: Angiotensin-converting enzyme, soluble form]	F1	LEM	40	6.56	45	2.24	12.71	51	0.988	44	1.96	0.58624
P12821	ACE_HUMAN	ACE DCP DCP1	Angiotensin-converting enzyme (ACE) (EC 3.4.15.1) (Dipeptidyl carboxypeptidase I) (Kininase II) (CD antigen CD143) [Cleaved into: Angiotensin-converting enzyme, soluble form]	F1	CD	32	5.27	38	2.5	10.36	41	0.998	38	2.64	0.48713
P12821	ACE_HUMAN	ACE DCP DCP1	Angiotensin-converting enzyme (ACE) (EC 3.4.15.1) (Dipeptidyl carboxypeptidase I) (Kininase II) (CD antigen CD143) [Cleaved into: Angiotensin-converting enzyme, soluble form]	F1	Unc2	32	2.91	36	3.12	2.91	36	0.976	44	3.68	0.43631
P12821	ACE_HUMAN	ACE DCP DCP1	Angiotensin-converting enzyme (ACE) (EC 3.4.15.1) (Dipeptidyl carboxypeptidase I) (Kininase II) (CD antigen CD143) [Cleaved into: Angiotensin-converting enzyme, soluble form]	F1	Unc1and2	224	9.7	160	3.7	26.27	402	0.714	221	5.96	0.38465
P12821	ACE_HUMAN	ACE DCP DCP1	Angiotensin-converting enzyme (ACE) (EC 3.4.15.1) (Dipeptidyl carboxypeptidase I) (Kininase II) (CD antigen CD143) [Cleaved into: Angiotensin-converting enzyme, soluble form]	F1	Full	336	24.16	377	8.69	34.58	1074	0.712	367	8.03	0.27284
P12829	MYL4_HUMAN	MYL4 MLC1 PRO1957	Myosin light chain 4 (Myosin light chain 1, embryonic muscle/atrial isoform) (Myosin light chain alkali GT-1 isoform)	F1	LEM	32	1.08	36	1.35	5.6	56	0.0856	44	2.39	0.61965
P12829	MYL4_HUMAN	MYL4 MLC1 PRO1957	Myosin light chain 4 (Myosin light chain 1, embryonic muscle/atrial isoform) (Myosin light chain alkali GT-1 isoform)	F1	ANK	96	7.25	96	4.16	15.56	163	0.259	117	4.34	0.4629
P12829	MYL4_HUMAN	MYL4 MLC1 PRO1957	Myosin light chain 4 (Myosin light chain 1, embryonic muscle/atrial isoform) (Myosin light chain alkali GT-1 isoform)	F1	CD	24	2.79	38	3.65	2.79	60	0.677	46	3.27	0.4151
P12829	MYL4_HUMAN	MYL4 MLC1 PRO1957	Myosin light chain 4 (Myosin light chain 1, embryonic muscle/atrial isoform) (Myosin light chain alkali GT-1 isoform)	F1	Unc1	64	3.68	68	2.68	14.19	101	0.197	80	3.96	0.39829
P12829	MYL4_HUMAN	MYL4 MLC1 PRO1957	Myosin light chain 4 (Myosin light chain 1, embryonic muscle/atrial isoform) (Myosin light chain alkali GT-1 isoform)	F1	Unc2	24	2.35	28	3.39	6.49	54	0.47	35	3.8	0.32329
P12829	MYL4_HUMAN	MYL4 MLC1 PRO1957	Myosin light chain 4 (Myosin light chain 1, embryonic muscle/atrial isoform) (Myosin light chain alkali GT-1 isoform)	F1	Unc1and2	88	5.01	105	2.74	19.94	155	0.457	120	4.04	0.25019
P12829	MYL4_HUMAN	MYL4 MLC1 PRO1957	Myosin light chain 4 (Myosin light chain 1, embryonic muscle/atrial isoform) (Myosin light chain alkali GT-1 isoform)	F1	Full	136	9.64	145	5.43	20.48	217	0.886	147	5.09	0.13114
P12830	CADH1_HUMAN	CDH1 CDHE UVO	Cadherin-1 (CAM 120/80) (Epithelial cadherin) (E-cadherin) (Uvomorulin) (CD antigen CD324) [Cleaved into: E-Cad/CTF1; E-Cad/CTF2; E-Cad/CTF3]	F1	Unc1	88	3.26	108	3.73	23.31	270	0.953	115	3.84	0.53359
P12830	CADH1_HUMAN	CDH1 CDHE UVO	Cadherin-1 (CAM 120/80) (Epithelial cadherin) (E-cadherin) (Uvomorulin) (CD antigen CD324) [Cleaved into: E-Cad/CTF1; E-Cad/CTF2; E-Cad/CTF3]	F1	Unc2	32	5.51	33	2.72	12.91	38	0.986	37	2.53	0.51032
P12830	CADH1_HUMAN	CDH1 CDHE UVO	Cadherin-1 (CAM 120/80) (Epithelial cadherin) (E-cadherin) (Uvomorulin) (CD antigen CD324) [Cleaved into: E-Cad/CTF1; E-Cad/CTF2; E-Cad/CTF3]	F1	ANK	80	4	89	2.94	27.44	201	0.968	99	3.99	0.43028
P12830	CADH1_HUMAN	CDH1 CDHE UVO	Cadherin-1 (CAM 120/80) (Epithelial cadherin) (E-cadherin) (Uvomorulin) (CD antigen CD324) [Cleaved into: E-Cad/CTF1; E-Cad/CTF2; E-Cad/CTF3]	F1	Unc1and2	184	11.46	178	5.17	33.27	520	0.926	200	5.32	0.36271
P12830	CADH1_HUMAN	CDH1 CDHE UVO	Cadherin-1 (CAM 120/80) (Epithelial cadherin) (E-cadherin) (Uvomorulin) (CD antigen CD324) [Cleaved into: E-Cad/CTF1; E-Cad/CTF2; E-Cad/CTF3]	F1	CD	24	3.04	25	3.1	3.04	25	0.989	37	3.47	0.35246
P12830	CADH1_HUMAN	CDH1 CDHE UVO	Cadherin-1 (CAM 120/80) (Epithelial cadherin) (E-cadherin) (Uvomorulin) (CD antigen CD324) [Cleaved into: E-Cad/CTF1; E-Cad/CTF2; E-Cad/CTF3]	F1	LEM	24	2.25	28	2.28	2.25	28	0.967	34	4.38	0.26784
P12830	CADH1_HUMAN	CDH1 CDHE UVO	Cadherin-1 (CAM 120/80) (Epithelial cadherin) (E-cadherin) (Uvomorulin) (CD antigen CD324) [Cleaved into: E-Cad/CTF1; E-Cad/CTF2; E-Cad/CTF3]	F1	Full	272	26.43	301	11.93	41.12	758	0.985	287	9.24	0.18927
P12838	DEF4_HUMAN	DEFA4 DEF4	Defensin alpha 4 (Corticostatin HP-4) (HNP-4) (HP-4) (Neutrophil defensin 4)	F1	LEM	16	0.25	17	0.33	0.25	17	0.0145	20	0.85	0.35877
P12838	DEF4_HUMAN	DEFA4 DEF4	Defensin alpha 4 (Corticostatin HP-4) (HNP-4) (HP-4) (Neutrophil defensin 4)	F1	Unc2	16	1.51	15	0.88	1.51	15	0.127	20	2.83	0.27527
P12838	DEF4_HUMAN	DEFA4 DEF4	Defensin alpha 4 (Corticostatin HP-4) (HNP-4) (HP-4) (Neutrophil defensin 4)	F1	CD	16	1.54	25	3.33	1.54	45	0.678	31	3.91	0.25826
P12838	DEF4_HUMAN	DEFA4 DEF4	Defensin alpha 4 (Corticostatin HP-4) (HNP-4) (HP-4) (Neutrophil defensin 4)	F1	Unc1	16	0.33	26	2.84	0.33	26	0.568	42	4.83	0.16334
P12838	DEF4_HUMAN	DEFA4 DEF4	Defensin alpha 4 (Corticostatin HP-4) (HNP-4) (HP-4) (Neutrophil defensin 4)	F1	ANK	24	1.59	24	1.59	1.59	24	0.231	40	5.17	0.13657
P12838	DEF4_HUMAN	DEFA4 DEF4	Defensin alpha 4 (Corticostatin HP-4) (HNP-4) (HP-4) (Neutrophil defensin 4)	F1	Unc1and2	40	3.75	46	3.6	3.75	88	0.328	47	3.63	0.09693
P12838	DEF4_HUMAN	DEFA4 DEF4	Defensin alpha 4 (Corticostatin HP-4) (HNP-4) (HP-4) (Neutrophil defensin 4)	F1	Full	40	3.75	46	3.6	3.75	88	0.848	47	3.63	0.04511
P12872	MOTI_HUMAN	MLN	Promotilin [Cleaved into: Motilin; Motilin-associated peptide (MAP)]	F1	LEM	32	0.99	38	1.17	13.03	82	0.0425	41	2.13	0.64758
P12872	MOTI_HUMAN	MLN	Promotilin [Cleaved into: Motilin; Motilin-associated peptide (MAP)]	F1	Unc2	32	6.21	44	3.73	16.31	44	0.27	42	3.2	0.4075
P12872	MOTI_HUMAN	MLN	Promotilin [Cleaved into: Motilin; Motilin-associated peptide (MAP)]	F1	ANK	56	1.86	63	2.34	19.47	144	0.147	72	3.4	0.33503
P12872	MOTI_HUMAN	MLN	Promotilin [Cleaved into: Motilin; Motilin-associated peptide (MAP)]	F1	Unc1	40	0.98	42	1.2	4.75	82	0.0141	52	2.65	0.29484
P12872	MOTI_HUMAN	MLN	Promotilin [Cleaved into: Motilin; Motilin-associated peptide (MAP)]	F1	CD	16	1.59	18	2.42	1.59	18	0.76	26	3.39	0.27981
P12872	MOTI_HUMAN	MLN	Promotilin [Cleaved into: Motilin; Motilin-associated peptide (MAP)]	F1	Unc1and2	80	2.81	94	2.74	23.84	195	0.199	102	3.03	0.22319
P12872	MOTI_HUMAN	MLN	Promotilin [Cleaved into: Motilin; Motilin-associated peptide (MAP)]	F1	Full	80	2.81	94	2.74	23.84	195	0.739	102	3.03	0.10125
P12882	MYH1_HUMAN	MYH1	Myosin-1 (Myosin heavy chain 1) (Myosin heavy chain 2x) (MyHC-2x) (Myosin heavy chain IIx/d) (MyHC-IIx/d) (Myosin heavy chain, skeletal muscle, adult 1)	F1	Unc1	120	5.4	107	1.37	22.45	224	0.91	120	2.66	0.68602
P12882	MYH1_HUMAN	MYH1	Myosin-1 (Myosin heavy chain 1) (Myosin heavy chain 2x) (MyHC-2x) (Myosin heavy chain IIx/d) (MyHC-IIx/d) (Myosin heavy chain, skeletal muscle, adult 1)	F1	ANK	112	4.01	141	3.44	16.91	257	0.979	155	3.93	0.63843
P12882	MYH1_HUMAN	MYH1	Myosin-1 (Myosin heavy chain 1) (Myosin heavy chain 2x) (MyHC-2x) (Myosin heavy chain IIx/d) (MyHC-IIx/d) (Myosin heavy chain, skeletal muscle, adult 1)	F1	LEM	40	4.66	34	1.17	9.58	66	0.992	39	2.11	0.57605
P12882	MYH1_HUMAN	MYH1	Myosin-1 (Myosin heavy chain 1) (Myosin heavy chain 2x) (MyHC-2x) (Myosin heavy chain IIx/d) (MyHC-IIx/d) (Myosin heavy chain, skeletal muscle, adult 1)	F1	CD	32	2.29	36	2.07	8.33	43	0.999	52	4.03	0.41367
P12882	MYH1_HUMAN	MYH1	Myosin-1 (Myosin heavy chain 1) (Myosin heavy chain 2x) (MyHC-2x) (Myosin heavy chain IIx/d) (MyHC-IIx/d) (Myosin heavy chain, skeletal muscle, adult 1)	F1	Unc2	40	4.19	39	3.19	7.67	42	0.998	38	3.36	0.36723
P12882	MYH1_HUMAN	MYH1	Myosin-1 (Myosin heavy chain 1) (Myosin heavy chain 2x) (MyHC-2x) (Myosin heavy chain IIx/d) (MyHC-IIx/d) (Myosin heavy chain, skeletal muscle, adult 1)	F1	Unc1and2	248	12.85	195	6.91	32.59	521	0.964	220	6.31	0.3659
P12882	MYH1_HUMAN	MYH1	Myosin-1 (Myosin heavy chain 1) (Myosin heavy chain 2x) (MyHC-2x) (Myosin heavy chain IIx/d) (MyHC-IIx/d) (Myosin heavy chain, skeletal muscle, adult 1)	F1	Full	400	33.49	261	8.74	44.57	1365	0.848	352	8.06	0.26178
P12883	MYH7_HUMAN	MYH7 MYHCB	Myosin-7 (Myosin heavy chain 7) (Myosin heavy chain slow isoform) (MyHC-slow) (Myosin heavy chain, cardiac muscle beta isoform) (MyHC-beta)	F1	Unc1	120	6.78	123	3.67	22.58	227	0.982	120	2.52	0.69038
P12883	MYH7_HUMAN	MYH7 MYHCB	Myosin-7 (Myosin heavy chain 7) (Myosin heavy chain slow isoform) (MyHC-slow) (Myosin heavy chain, cardiac muscle beta isoform) (MyHC-beta)	F1	ANK	128	3.59	150	3.44	18.77	268	0.976	152	3.2	0.68052
P12883	MYH7_HUMAN	MYH7 MYHCB	Myosin-7 (Myosin heavy chain 7) (Myosin heavy chain slow isoform) (MyHC-slow) (Myosin heavy chain, cardiac muscle beta isoform) (MyHC-beta)	F1	LEM	40	4.71	36	1.28	9.59	68	0.992	39	1.7	0.59157
P12883	MYH7_HUMAN	MYH7 MYHCB	Myosin-7 (Myosin heavy chain 7) (Myosin heavy chain slow isoform) (MyHC-slow) (Myosin heavy chain, cardiac muscle beta isoform) (MyHC-beta)	F1	CD	32	2.29	36	2.09	8.34	43	0.999	48	3.34	0.44039
P12883	MYH7_HUMAN	MYH7 MYHCB	Myosin-7 (Myosin heavy chain 7) (Myosin heavy chain slow isoform) (MyHC-slow) (Myosin heavy chain, cardiac muscle beta isoform) (MyHC-beta)	F1	Unc1and2	240	12.39	242	7.44	31.92	568	0.958	225	5.82	0.39785
P12883	MYH7_HUMAN	MYH7 MYHCB	Myosin-7 (Myosin heavy chain 7) (Myosin heavy chain slow isoform) (MyHC-slow) (Myosin heavy chain, cardiac muscle beta isoform) (MyHC-beta)	F1	Unc2	32	1.39	38	2.65	11.77	45	0.998	39	3.17	0.37271
P12883	MYH7_HUMAN	MYH7 MYHCB	Myosin-7 (Myosin heavy chain 7) (Myosin heavy chain slow isoform) (MyHC-slow) (Myosin heavy chain, cardiac muscle beta isoform) (MyHC-beta)	F1	Full	408	33.58	436	11.07	45.88	1733	0.785	383	8.14	0.28415
P12931	SRC_HUMAN	SRC SRC1	Proto-oncogene tyrosine-protein kinase Src (EC 2.7.10.2) (Proto-oncogene c-Src) (pp60c-src) (p60-Src)	F1	ANK	128	5.57	123	2.67	14.88	238	0.634	146	3.79	0.63501
P12931	SRC_HUMAN	SRC SRC1	Proto-oncogene tyrosine-protein kinase Src (EC 2.7.10.2) (Proto-oncogene c-Src) (pp60c-src) (p60-Src)	F1	Unc2	40	3.01	46	2.96	8.91	75	0.886	47	2.76	0.53257
P12931	SRC_HUMAN	SRC SRC1	Proto-oncogene tyrosine-protein kinase Src (EC 2.7.10.2) (Proto-oncogene c-Src) (pp60c-src) (p60-Src)	F1	Unc1	72	2.7	83	3	16.2	151	0.733	93	3.46	0.46739
P12931	SRC_HUMAN	SRC SRC1	Proto-oncogene tyrosine-protein kinase Src (EC 2.7.10.2) (Proto-oncogene c-Src) (pp60c-src) (p60-Src)	F1	LEM	24	2.19	31	3.15	5.93	38	0.844	45	3.47	0.46163
P12931	SRC_HUMAN	SRC SRC1	Proto-oncogene tyrosine-protein kinase Src (EC 2.7.10.2) (Proto-oncogene c-Src) (pp60c-src) (p60-Src)	F1	Unc1and2	152	7.44	163	4.84	22.27	406	0.732	192	5.76	0.33731
P12931	SRC_HUMAN	SRC SRC1	Proto-oncogene tyrosine-protein kinase Src (EC 2.7.10.2) (Proto-oncogene c-Src) (pp60c-src) (p60-Src)	F1	CD	16	0.78	27	2.32	0.78	39	0.929	45	4.5	0.33044
P12931	SRC_HUMAN	SRC SRC1	Proto-oncogene tyrosine-protein kinase Src (EC 2.7.10.2) (Proto-oncogene c-Src) (pp60c-src) (p60-Src)	F1	Full	272	15.24	196	6.93	40.35	631	0.86	250	7.82	0.18285
P12955	PEPD_HUMAN	PEPD PRD	Xaa-Pro dipeptidase (X-Pro dipeptidase) (EC 3.4.13.9) (Imidodipeptidase) (Peptidase D) (Proline dipeptidase) (Prolidase)	F1	ANK	112	2.52	129	2.54	14.47	259	0.45	143	3.6	0.63927
P12955	PEPD_HUMAN	PEPD PRD	Xaa-Pro dipeptidase (X-Pro dipeptidase) (EC 3.4.13.9) (Imidodipeptidase) (Peptidase D) (Proline dipeptidase) (Prolidase)	F1	Unc1	88	3.39	111	3.16	17.8	187	0.292	128	3.89	0.60503
P12955	PEPD_HUMAN	PEPD PRD	Xaa-Pro dipeptidase (X-Pro dipeptidase) (EC 3.4.13.9) (Imidodipeptidase) (Peptidase D) (Proline dipeptidase) (Prolidase)	F1	Unc2	40	4.59	47	3.58	12.47	66	0.896	48	3.01	0.5001
P12955	PEPD_HUMAN	PEPD PRD	Xaa-Pro dipeptidase (X-Pro dipeptidase) (EC 3.4.13.9) (Imidodipeptidase) (Peptidase D) (Proline dipeptidase) (Prolidase)	F1	LEM	40	2.44	39	1.8	12.73	51	0.696	41	3.41	0.46348
P12955	PEPD_HUMAN	PEPD PRD	Xaa-Pro dipeptidase (X-Pro dipeptidase) (EC 3.4.13.9) (Imidodipeptidase) (Peptidase D) (Proline dipeptidase) (Prolidase)	F1	Unc1and2	168	9.97	190	5.43	27.52	399	0.531	224	5.79	0.38235
P12955	PEPD_HUMAN	PEPD PRD	Xaa-Pro dipeptidase (X-Pro dipeptidase) (EC 3.4.13.9) (Imidodipeptidase) (Peptidase D) (Proline dipeptidase) (Prolidase)	F1	CD	16	1.84	23	3.33	5.49	65	0.962	44	4.24	0.36199
P12955	PEPD_HUMAN	PEPD PRD	Xaa-Pro dipeptidase (X-Pro dipeptidase) (EC 3.4.13.9) (Imidodipeptidase) (Peptidase D) (Proline dipeptidase) (Prolidase)	F1	Full	264	16.28	348	11.12	28.11	915	0.704	281	7.43	0.21407
P12956	XRCC6_HUMAN	XRCC6 G22P1	X-ray repair cross-complementing protein 6 (EC 3.6.4.-) (EC 4.2.99.-) (5'-deoxyribose-5-phosphate lyase Ku70) (5'-dRP lyase Ku70) (70 kDa subunit of Ku antigen) (ATP-dependent DNA helicase 2 subunit 1) (ATP-dependent DNA helicase II 70 kDa subunit) (CTC box-binding factor 75 kDa subunit) (CTC75) (CTCBF) (DNA repair protein XRCC6) (Lupus Ku autoantigen protein p70) (Ku70) (Thyroid-lupus autoantigen) (TLAA) (X-ray repair complementing defective repair in Chinese hamster cells 6)	F1	LEM	32	2	41	1.74	2	46	0.506	42	2.01	0.61421
P12956	XRCC6_HUMAN	XRCC6 G22P1	X-ray repair cross-complementing protein 6 (EC 3.6.4.-) (EC 4.2.99.-) (5'-deoxyribose-5-phosphate lyase Ku70) (5'-dRP lyase Ku70) (70 kDa subunit of Ku antigen) (ATP-dependent DNA helicase 2 subunit 1) (ATP-dependent DNA helicase II 70 kDa subunit) (CTC box-binding factor 75 kDa subunit) (CTC75) (CTCBF) (DNA repair protein XRCC6) (Lupus Ku autoantigen protein p70) (Ku70) (Thyroid-lupus autoantigen) (TLAA) (X-ray repair complementing defective repair in Chinese hamster cells 6)	F1	Unc1	72	3.69	74	2.29	22.76	120	0.585	101	3.97	0.47208
P12956	XRCC6_HUMAN	XRCC6 G22P1	X-ray repair cross-complementing protein 6 (EC 3.6.4.-) (EC 4.2.99.-) (5'-deoxyribose-5-phosphate lyase Ku70) (5'-dRP lyase Ku70) (70 kDa subunit of Ku antigen) (ATP-dependent DNA helicase 2 subunit 1) (ATP-dependent DNA helicase II 70 kDa subunit) (CTC box-binding factor 75 kDa subunit) (CTC75) (CTCBF) (DNA repair protein XRCC6) (Lupus Ku autoantigen protein p70) (Ku70) (Thyroid-lupus autoantigen) (TLAA) (X-ray repair complementing defective repair in Chinese hamster cells 6)	F1	Unc2	32	1.99	38	2.52	5.5	76	0.931	42	3.92	0.39152
P12956	XRCC6_HUMAN	XRCC6 G22P1	X-ray repair cross-complementing protein 6 (EC 3.6.4.-) (EC 4.2.99.-) (5'-deoxyribose-5-phosphate lyase Ku70) (5'-dRP lyase Ku70) (70 kDa subunit of Ku antigen) (ATP-dependent DNA helicase 2 subunit 1) (ATP-dependent DNA helicase II 70 kDa subunit) (CTC box-binding factor 75 kDa subunit) (CTC75) (CTCBF) (DNA repair protein XRCC6) (Lupus Ku autoantigen protein p70) (Ku70) (Thyroid-lupus autoantigen) (TLAA) (X-ray repair complementing defective repair in Chinese hamster cells 6)	F1	ANK	64	2.05	86	3.37	12.63	144	0.786	106	5.37	0.34574
P12956	XRCC6_HUMAN	XRCC6 G22P1	X-ray repair cross-complementing protein 6 (EC 3.6.4.-) (EC 4.2.99.-) (5'-deoxyribose-5-phosphate lyase Ku70) (5'-dRP lyase Ku70) (70 kDa subunit of Ku antigen) (ATP-dependent DNA helicase 2 subunit 1) (ATP-dependent DNA helicase II 70 kDa subunit) (CTC box-binding factor 75 kDa subunit) (CTC75) (CTCBF) (DNA repair protein XRCC6) (Lupus Ku autoantigen protein p70) (Ku70) (Thyroid-lupus autoantigen) (TLAA) (X-ray repair complementing defective repair in Chinese hamster cells 6)	F1	CD	24	2.59	32	3.15	2.59	46	0.936	37	3.94	0.34483
P12956	XRCC6_HUMAN	XRCC6 G22P1	X-ray repair cross-complementing protein 6 (EC 3.6.4.-) (EC 4.2.99.-) (5'-deoxyribose-5-phosphate lyase Ku70) (5'-dRP lyase Ku70) (70 kDa subunit of Ku antigen) (ATP-dependent DNA helicase 2 subunit 1) (ATP-dependent DNA helicase II 70 kDa subunit) (CTC box-binding factor 75 kDa subunit) (CTC75) (CTCBF) (DNA repair protein XRCC6) (Lupus Ku autoantigen protein p70) (Ku70) (Thyroid-lupus autoantigen) (TLAA) (X-ray repair complementing defective repair in Chinese hamster cells 6)	F1	Unc1and2	224	19.61	267	14.37	38.07	552	0.793	226	6.82	0.34252
P12956	XRCC6_HUMAN	XRCC6 G22P1	X-ray repair cross-complementing protein 6 (EC 3.6.4.-) (EC 4.2.99.-) (5'-deoxyribose-5-phosphate lyase Ku70) (5'-dRP lyase Ku70) (70 kDa subunit of Ku antigen) (ATP-dependent DNA helicase 2 subunit 1) (ATP-dependent DNA helicase II 70 kDa subunit) (CTC box-binding factor 75 kDa subunit) (CTC75) (CTCBF) (DNA repair protein XRCC6) (Lupus Ku autoantigen protein p70) (Ku70) (Thyroid-lupus autoantigen) (TLAA) (X-ray repair complementing defective repair in Chinese hamster cells 6)	F1	Full	280	29.22	303	8.02	36.95	696	0.805	308	7.37	0.24007
P12980	LYL1_HUMAN	LYL1 BHLHA18	Protein lyl-1 (Class A basic helix-loop-helix protein 18) (bHLHa18) (Lymphoblastic leukemia-derived sequence 1)	F1	LEM	32	8.08	43	4.79	11.16	48	0.797	40	2.41	0.56891
P12980	LYL1_HUMAN	LYL1 BHLHA18	Protein lyl-1 (Class A basic helix-loop-helix protein 18) (bHLHa18) (Lymphoblastic leukemia-derived sequence 1)	F1	Unc1	88	3.88	89	2.77	16.23	138	0.136	102	3.68	0.52759
P12980	LYL1_HUMAN	LYL1 BHLHA18	Protein lyl-1 (Class A basic helix-loop-helix protein 18) (bHLHa18) (Lymphoblastic leukemia-derived sequence 1)	F1	Unc2	40	3.12	40	3.14	13.66	52	0.664	36	2.72	0.41189
P12980	LYL1_HUMAN	LYL1 BHLHA18	Protein lyl-1 (Class A basic helix-loop-helix protein 18) (bHLHa18) (Lymphoblastic leukemia-derived sequence 1)	F1	ANK	64	7.87	68	2.43	18.95	103	0.339	75	3.19	0.34742
P12980	LYL1_HUMAN	LYL1 BHLHA18	Protein lyl-1 (Class A basic helix-loop-helix protein 18) (bHLHa18) (Lymphoblastic leukemia-derived sequence 1)	F1	Unc1and2	144	10.36	141	6	29.49	231	0.451	154	3.79	0.32362
P12980	LYL1_HUMAN	LYL1 BHLHA18	Protein lyl-1 (Class A basic helix-loop-helix protein 18) (bHLHa18) (Lymphoblastic leukemia-derived sequence 1)	F1	CD	24	3.54	24	1.64	5.15	25	0.943	30	3.65	0.32227
P12980	LYL1_HUMAN	LYL1 BHLHA18	Protein lyl-1 (Class A basic helix-loop-helix protein 18) (bHLHa18) (Lymphoblastic leukemia-derived sequence 1)	F1	Full	192	12.79	191	7.88	41.46	282	0.667	195	5.57	0.16812
P13010	XRCC5_HUMAN	XRCC5 G22P2	X-ray repair cross-complementing protein 5 (EC 3.6.4.-) (86 kDa subunit of Ku antigen) (ATP-dependent DNA helicase 2 subunit 2) (ATP-dependent DNA helicase II 80 kDa subunit) (CTC box-binding factor 85 kDa subunit) (CTC85) (CTCBF) (DNA repair protein XRCC5) (Ku80) (Ku86) (Lupus Ku autoantigen protein p86) (Nuclear factor IV) (Thyroid-lupus autoantigen) (TLAA) (X-ray repair complementing defective repair in Chinese hamster cells 5 (double-strand-break rejoining))	F1	LEM	32	0.86	44	2.69	6.88	71	0.918	47	2.37	0.6731
P13010	XRCC5_HUMAN	XRCC5 G22P2	X-ray repair cross-complementing protein 5 (EC 3.6.4.-) (86 kDa subunit of Ku antigen) (ATP-dependent DNA helicase 2 subunit 2) (ATP-dependent DNA helicase II 80 kDa subunit) (CTC box-binding factor 85 kDa subunit) (CTC85) (CTCBF) (DNA repair protein XRCC5) (Ku80) (Ku86) (Lupus Ku autoantigen protein p86) (Nuclear factor IV) (Thyroid-lupus autoantigen) (TLAA) (X-ray repair complementing defective repair in Chinese hamster cells 5 (double-strand-break rejoining))	F1	ANK	128	4.72	141	4.07	26.94	275	0.733	144	3.58	0.62949
P13010	XRCC5_HUMAN	XRCC5 G22P2	X-ray repair cross-complementing protein 5 (EC 3.6.4.-) (86 kDa subunit of Ku antigen) (ATP-dependent DNA helicase 2 subunit 2) (ATP-dependent DNA helicase II 80 kDa subunit) (CTC box-binding factor 85 kDa subunit) (CTC85) (CTCBF) (DNA repair protein XRCC5) (Ku80) (Ku86) (Lupus Ku autoantigen protein p86) (Nuclear factor IV) (Thyroid-lupus autoantigen) (TLAA) (X-ray repair complementing defective repair in Chinese hamster cells 5 (double-strand-break rejoining))	F1	Unc1	88	1.88	95	2	22.28	161	0.575	107	3.24	0.58879
P13010	XRCC5_HUMAN	XRCC5 G22P2	X-ray repair cross-complementing protein 5 (EC 3.6.4.-) (86 kDa subunit of Ku antigen) (ATP-dependent DNA helicase 2 subunit 2) (ATP-dependent DNA helicase II 80 kDa subunit) (CTC box-binding factor 85 kDa subunit) (CTC85) (CTCBF) (DNA repair protein XRCC5) (Ku80) (Ku86) (Lupus Ku autoantigen protein p86) (Nuclear factor IV) (Thyroid-lupus autoantigen) (TLAA) (X-ray repair complementing defective repair in Chinese hamster cells 5 (double-strand-break rejoining))	F1	Unc2	40	3.15	42	2.55	5.69	52	0.93	41	3.41	0.43391
P13010	XRCC5_HUMAN	XRCC5 G22P2	X-ray repair cross-complementing protein 5 (EC 3.6.4.-) (86 kDa subunit of Ku antigen) (ATP-dependent DNA helicase 2 subunit 2) (ATP-dependent DNA helicase II 80 kDa subunit) (CTC box-binding factor 85 kDa subunit) (CTC85) (CTCBF) (DNA repair protein XRCC5) (Ku80) (Ku86) (Lupus Ku autoantigen protein p86) (Nuclear factor IV) (Thyroid-lupus autoantigen) (TLAA) (X-ray repair complementing defective repair in Chinese hamster cells 5 (double-strand-break rejoining))	F1	CD	24	3	24	2.86	3	24	0.986	34	3.52	0.34205
P13010	XRCC5_HUMAN	XRCC5 G22P2	X-ray repair cross-complementing protein 5 (EC 3.6.4.-) (86 kDa subunit of Ku antigen) (ATP-dependent DNA helicase 2 subunit 2) (ATP-dependent DNA helicase II 80 kDa subunit) (CTC box-binding factor 85 kDa subunit) (CTC85) (CTCBF) (DNA repair protein XRCC5) (Ku80) (Ku86) (Lupus Ku autoantigen protein p86) (Nuclear factor IV) (Thyroid-lupus autoantigen) (TLAA) (X-ray repair complementing defective repair in Chinese hamster cells 5 (double-strand-break rejoining))	F1	Unc1and2	176	14.24	159	8.29	37.71	416	0.852	168	7.58	0.23223
P13010	XRCC5_HUMAN	XRCC5 G22P2	X-ray repair cross-complementing protein 5 (EC 3.6.4.-) (86 kDa subunit of Ku antigen) (ATP-dependent DNA helicase 2 subunit 2) (ATP-dependent DNA helicase II 80 kDa subunit) (CTC box-binding factor 85 kDa subunit) (CTC85) (CTCBF) (DNA repair protein XRCC5) (Ku80) (Ku86) (Lupus Ku autoantigen protein p86) (Nuclear factor IV) (Thyroid-lupus autoantigen) (TLAA) (X-ray repair complementing defective repair in Chinese hamster cells 5 (double-strand-break rejoining))	F1	Full	384	31.8	118	3.07	37.68	695	0.625	223	8.83	0.14989
P13051	UNG_HUMAN	UNG DGU UNG1 UNG15	Uracil-DNA glycosylase (UDG) (EC 3.2.2.27)	F1	Unc1	96	3.43	117	3.92	22.75	195	0.418	120	3.51	0.58425
P13051	UNG_HUMAN	UNG DGU UNG1 UNG15	Uracil-DNA glycosylase (UDG) (EC 3.2.2.27)	F1	ANK	104	4.07	120	2.8	19.4	260	0.507	133	3.67	0.58153
P13051	UNG_HUMAN	UNG DGU UNG1 UNG15	Uracil-DNA glycosylase (UDG) (EC 3.2.2.27)	F1	Unc2	32	3.22	31	1.48	10.34	36	0.51	43	3.57	0.47583
P13051	UNG_HUMAN	UNG DGU UNG1 UNG15	Uracil-DNA glycosylase (UDG) (EC 3.2.2.27)	F1	LEM	32	1.31	33	0.51	10.9	73	0.143	32	2.83	0.44512
P13051	UNG_HUMAN	UNG DGU UNG1 UNG15	Uracil-DNA glycosylase (UDG) (EC 3.2.2.27)	F1	CD	24	3.75	29	2.49	6.64	50	0.56	40	3.36	0.3464
P13051	UNG_HUMAN	UNG DGU UNG1 UNG15	Uracil-DNA glycosylase (UDG) (EC 3.2.2.27)	F1	Unc1and2	136	8.26	140	4.64	21.91	277	0.528	148	5.03	0.28446
P13051	UNG_HUMAN	UNG DGU UNG1 UNG15	Uracil-DNA glycosylase (UDG) (EC 3.2.2.27)	F1	Full	232	14.1	217	5.89	33.03	576	0.766	228	5.7	0.19666
P13056	NR2C1_HUMAN	NR2C1 TR2	Nuclear receptor subfamily 2 group C member 1 (Orphan nuclear receptor TR2) (Testicular receptor 2)	F1	LEM	40	2.04	43	1.56	8.44	81	0.617	45	2.11	0.64727
P13056	NR2C1_HUMAN	NR2C1 TR2	Nuclear receptor subfamily 2 group C member 1 (Orphan nuclear receptor TR2) (Testicular receptor 2)	F1	ANK	104	5.36	122	3.03	14.94	187	0.513	130	3.12	0.58965
P13056	NR2C1_HUMAN	NR2C1 TR2	Nuclear receptor subfamily 2 group C member 1 (Orphan nuclear receptor TR2) (Testicular receptor 2)	F1	Unc1	80	1.3	87	1.43	16.77	163	0.373	96	2.65	0.56416
P13056	NR2C1_HUMAN	NR2C1 TR2	Nuclear receptor subfamily 2 group C member 1 (Orphan nuclear receptor TR2) (Testicular receptor 2)	F1	Unc1and2	272	14.95	283	6.72	42.18	519	0.278	279	5.82	0.48354
P13056	NR2C1_HUMAN	NR2C1 TR2	Nuclear receptor subfamily 2 group C member 1 (Orphan nuclear receptor TR2) (Testicular receptor 2)	F1	Unc2	32	2.67	41	3.07	7.64	53	0.911	46	3.69	0.47753
P13056	NR2C1_HUMAN	NR2C1 TR2	Nuclear receptor subfamily 2 group C member 1 (Orphan nuclear receptor TR2) (Testicular receptor 2)	F1	CD	24	2.62	22	1.91	2.62	22	0.93	39	4.13	0.34126
P13056	NR2C1_HUMAN	NR2C1 TR2	Nuclear receptor subfamily 2 group C member 1 (Orphan nuclear receptor TR2) (Testicular receptor 2)	F1	Full	288	18.38	303	9.31	39.91	785	0.664	240	8.07	0.1705
P13073	COX41_HUMAN	COX4I1 COX4	Cytochrome c oxidase subunit 4 isoform 1, mitochondrial (Cytochrome c oxidase polypeptide IV) (Cytochrome c oxidase subunit IV isoform 1) (COX IV-1)	F1	LEM	32	0.68	46	2.54	23.44	58	0.238	44	2.24	0.62118
P13073	COX41_HUMAN	COX4I1 COX4	Cytochrome c oxidase subunit 4 isoform 1, mitochondrial (Cytochrome c oxidase polypeptide IV) (Cytochrome c oxidase subunit IV isoform 1) (COX IV-1)	F1	Unc1	72	4.41	89	2.13	10.36	141	0.0852	99	3.14	0.5331
P13073	COX41_HUMAN	COX4I1 COX4	Cytochrome c oxidase subunit 4 isoform 1, mitochondrial (Cytochrome c oxidase polypeptide IV) (Cytochrome c oxidase subunit IV isoform 1) (COX IV-1)	F1	Unc2	32	1.47	37	2.61	23.61	61	0.355	41	3.3	0.46417
P13073	COX41_HUMAN	COX4I1 COX4	Cytochrome c oxidase subunit 4 isoform 1, mitochondrial (Cytochrome c oxidase polypeptide IV) (Cytochrome c oxidase subunit IV isoform 1) (COX IV-1)	F1	ANK	72	2.59	83	2.94	30.81	158	0.227	88	3.12	0.41041
P13073	COX41_HUMAN	COX4I1 COX4	Cytochrome c oxidase subunit 4 isoform 1, mitochondrial (Cytochrome c oxidase polypeptide IV) (Cytochrome c oxidase subunit IV isoform 1) (COX IV-1)	F1	CD	16	1.91	15	1.53	1.91	15	0.655	20	3.56	0.26059
P13073	COX41_HUMAN	COX4I1 COX4	Cytochrome c oxidase subunit 4 isoform 1, mitochondrial (Cytochrome c oxidase polypeptide IV) (Cytochrome c oxidase subunit IV isoform 1) (COX IV-1)	F1	Unc1and2	96	6.68	110	3.39	17.95	181	0.313	117	3.46	0.24903
P13073	COX41_HUMAN	COX4I1 COX4	Cytochrome c oxidase subunit 4 isoform 1, mitochondrial (Cytochrome c oxidase polypeptide IV) (Cytochrome c oxidase subunit IV isoform 1) (COX IV-1)	F1	Full	112	6.61	130	3.5	20.31	205	0.813	134	3.37	0.13146
P13164	IFM1_HUMAN	IFITM1 CD225 IFI17	Interferon-induced transmembrane protein 1 (Dispanin subfamily A member 2a) (DSPA2a) (Interferon-induced protein 17) (Interferon-inducible protein 9-27) (Leu-13 antigen) (CD antigen CD225)	F1	LEM	40	6.75	45	2.37	12.95	50	0.0834	44	2.29	0.62367
P13164	IFM1_HUMAN	IFITM1 CD225 IFI17	Interferon-induced transmembrane protein 1 (Dispanin subfamily A member 2a) (DSPA2a) (Interferon-induced protein 17) (Interferon-inducible protein 9-27) (Leu-13 antigen) (CD antigen CD225)	F1	Unc1	88	3.81	81	1.54	16.2	119	0.00379	91	3.03	0.52309
P13164	IFM1_HUMAN	IFITM1 CD225 IFI17	Interferon-induced transmembrane protein 1 (Dispanin subfamily A member 2a) (DSPA2a) (Interferon-induced protein 17) (Interferon-inducible protein 9-27) (Leu-13 antigen) (CD antigen CD225)	F1	Unc2	40	3.42	41	3.16	4.8	44	0.178	41	3.38	0.45406
P13164	IFM1_HUMAN	IFITM1 CD225 IFI17	Interferon-induced transmembrane protein 1 (Dispanin subfamily A member 2a) (DSPA2a) (Interferon-induced protein 17) (Interferon-inducible protein 9-27) (Leu-13 antigen) (CD antigen CD225)	F1	ANK	80	5.13	79	2.57	19.93	110	0.0269	93	3.14	0.43297
P13164	IFM1_HUMAN	IFITM1 CD225 IFI17	Interferon-induced transmembrane protein 1 (Dispanin subfamily A member 2a) (DSPA2a) (Interferon-induced protein 17) (Interferon-inducible protein 9-27) (Leu-13 antigen) (CD antigen CD225)	F1	CD	24	2.63	32	3.31	2.63	57	0.362	29	3.69	0.28999
P13164	IFM1_HUMAN	IFITM1 CD225 IFI17	Interferon-induced transmembrane protein 1 (Dispanin subfamily A member 2a) (DSPA2a) (Interferon-induced protein 17) (Interferon-inducible protein 9-27) (Leu-13 antigen) (CD antigen CD225)	F1	Unc1and2	96	9.21	102	4.55	22.2	157	0.304	102	2.65	0.22995
P13164	IFM1_HUMAN	IFITM1 CD225 IFI17	Interferon-induced transmembrane protein 1 (Dispanin subfamily A member 2a) (DSPA2a) (Interferon-induced protein 17) (Interferon-inducible protein 9-27) (Leu-13 antigen) (CD antigen CD225)	F1	Full	96	9.21	102	4.55	22.2	157	0.821	102	2.65	0.10301
P13196	HEM1_HUMAN	ALAS1 ALAS3 ALASH OK/SW-cl.121	5-aminolevulinate synthase, non-specific, mitochondrial (ALAS-H) (EC 2.3.1.37) (5-aminolevulinic acid synthase 1) (Delta-ALA synthase 1) (Delta-aminolevulinate synthase 1)	F1	Unc1	120	6.54	126	4.06	17.27	216	0.691	132	2.96	0.72223
P13196	HEM1_HUMAN	ALAS1 ALAS3 ALASH OK/SW-cl.121	5-aminolevulinate synthase, non-specific, mitochondrial (ALAS-H) (EC 2.3.1.37) (5-aminolevulinic acid synthase 1) (Delta-ALA synthase 1) (Delta-aminolevulinate synthase 1)	F1	LEM	32	1.03	42	2.26	5.36	63	0.874	41	1.91	0.58137
P13196	HEM1_HUMAN	ALAS1 ALAS3 ALASH OK/SW-cl.121	5-aminolevulinate synthase, non-specific, mitochondrial (ALAS-H) (EC 2.3.1.37) (5-aminolevulinic acid synthase 1) (Delta-ALA synthase 1) (Delta-aminolevulinate synthase 1)	F1	ANK	120	6.99	108	2.43	16.76	287	0.757	142	4.63	0.56952
P13196	HEM1_HUMAN	ALAS1 ALAS3 ALASH OK/SW-cl.121	5-aminolevulinate synthase, non-specific, mitochondrial (ALAS-H) (EC 2.3.1.37) (5-aminolevulinic acid synthase 1) (Delta-ALA synthase 1) (Delta-aminolevulinate synthase 1)	F1	Unc2	40	4.58	41	3.21	12.29	43	0.943	45	2.99	0.48303
P13196	HEM1_HUMAN	ALAS1 ALAS3 ALASH OK/SW-cl.121	5-aminolevulinate synthase, non-specific, mitochondrial (ALAS-H) (EC 2.3.1.37) (5-aminolevulinic acid synthase 1) (Delta-ALA synthase 1) (Delta-aminolevulinate synthase 1)	F1	CD	24	3.52	30	3.49	7.18	54	0.885	44	4.41	0.33706
P13196	HEM1_HUMAN	ALAS1 ALAS3 ALASH OK/SW-cl.121	5-aminolevulinate synthase, non-specific, mitochondrial (ALAS-H) (EC 2.3.1.37) (5-aminolevulinic acid synthase 1) (Delta-ALA synthase 1) (Delta-aminolevulinate synthase 1)	F1	Unc1and2	176	14.37	149	5.05	33.46	546	0.436	179	6.09	0.30192
P13196	HEM1_HUMAN	ALAS1 ALAS3 ALASH OK/SW-cl.121	5-aminolevulinate synthase, non-specific, mitochondrial (ALAS-H) (EC 2.3.1.37) (5-aminolevulinic acid synthase 1) (Delta-ALA synthase 1) (Delta-aminolevulinate synthase 1)	F1	Full	344	20.45	380	11.59	44.52	881	0.455	334	7.94	0.24364
P13224	GP1BB_HUMAN	GP1BB	Platelet glycoprotein Ib beta chain (GP-Ib beta) (GPIb-beta) (GPIbB) (Antigen CD42b-beta) (CD antigen CD42c)	F1	Unc1	112	4.37	109	1.88	20.59	154	0.0687	121	2.87	0.67982
P13224	GP1BB_HUMAN	GP1BB	Platelet glycoprotein Ib beta chain (GP-Ib beta) (GPIb-beta) (GPIbB) (Antigen CD42b-beta) (CD antigen CD42c)	F1	LEM	32	7.72	35	0.88	15.69	41	0.13	35	0.88	0.62705
P13224	GP1BB_HUMAN	GP1BB	Platelet glycoprotein Ib beta chain (GP-Ib beta) (GPIb-beta) (GPIbB) (Antigen CD42b-beta) (CD antigen CD42c)	F1	ANK	80	7.28	91	4.58	26.45	130	0.442	98	3.74	0.42492
P13224	GP1BB_HUMAN	GP1BB	Platelet glycoprotein Ib beta chain (GP-Ib beta) (GPIb-beta) (GPIbB) (Antigen CD42b-beta) (CD antigen CD42c)	F1	Unc2	40	6.96	34	1.71	18.44	41	0.291	43	3.03	0.42144
P13224	GP1BB_HUMAN	GP1BB	Platelet glycoprotein Ib beta chain (GP-Ib beta) (GPIb-beta) (GPIbB) (Antigen CD42b-beta) (CD antigen CD42c)	F1	CD	32	2.99	44	4.63	9.59	57	0.912	44	4.4	0.35783
P13224	GP1BB_HUMAN	GP1BB	Platelet glycoprotein Ib beta chain (GP-Ib beta) (GPIb-beta) (GPIbB) (Antigen CD42b-beta) (CD antigen CD42c)	F1	Unc1and2	120	4.5	118	2.55	22.56	162	0.32	128	3.22	0.28282
P13224	GP1BB_HUMAN	GP1BB	Platelet glycoprotein Ib beta chain (GP-Ib beta) (GPIb-beta) (GPIbB) (Antigen CD42b-beta) (CD antigen CD42c)	F1	Full	152	10.56	159	4.83	27.75	294	0.848	173	3.98	0.16504
P13232	IL7_HUMAN	IL7	Interleukin-7 (IL-7)	F1	Unc1	88	3	98	1.66	21.79	159	0.00813	109	2.77	0.62659
P13232	IL7_HUMAN	IL7	Interleukin-7 (IL-7)	F1	ANK	88	4.66	88	2.03	16.16	173	0.133	108	3.64	0.48617
P13232	IL7_HUMAN	IL7	Interleukin-7 (IL-7)	F1	LEM	40	3.01	45	2.93	8.38	83	0.212	34	2.87	0.44545
P13232	IL7_HUMAN	IL7	Interleukin-7 (IL-7)	F1	Unc2	40	3.16	47	3.14	13.45	69	0.337	42	3.77	0.37298
P13232	IL7_HUMAN	IL7	Interleukin-7 (IL-7)	F1	CD	24	3.44	12	0.47	3.44	12	0.179	38	3.99	0.34527
P13232	IL7_HUMAN	IL7	Interleukin-7 (IL-7)	F1	Unc1and2	96	3.12	103	1.68	27.3	164	0.0904	118	3.07	0.26408
P13232	IL7_HUMAN	IL7	Interleukin-7 (IL-7)	F1	Full	136	8.67	151	4.06	25.56	349	0.622	165	3.48	0.16134
P13236	CCL4_HUMAN	CCL4 LAG1 MIP1B SCYA4	C-C motif chemokine 4 (G-26 T-lymphocyte-secreted protein) (HC21) (Lymphocyte activation gene 1 protein) (LAG-1) (MIP-1-beta(1-69)) (Macrophage inflammatory protein 1-beta) (MIP-1-beta) (PAT 744) (Protein H400) (SIS-gamma) (Small-inducible cytokine A4) (T-cell activation protein 2) (ACT-2) [Cleaved into: MIP-1-beta(3-69)]	F1	LEM	16	0.18	19	0.8	0.18	19	0.0369	26	2.69	0.34167
P13236	CCL4_HUMAN	CCL4 LAG1 MIP1B SCYA4	C-C motif chemokine 4 (G-26 T-lymphocyte-secreted protein) (HC21) (Lymphocyte activation gene 1 protein) (LAG-1) (MIP-1-beta(1-69)) (Macrophage inflammatory protein 1-beta) (MIP-1-beta) (PAT 744) (Protein H400) (SIS-gamma) (Small-inducible cytokine A4) (T-cell activation protein 2) (ACT-2) [Cleaved into: MIP-1-beta(3-69)]	F1	CD	24	3.25	26	3.39	3.25	55	0.437	30	3.41	0.2906
P13236	CCL4_HUMAN	CCL4 LAG1 MIP1B SCYA4	C-C motif chemokine 4 (G-26 T-lymphocyte-secreted protein) (HC21) (Lymphocyte activation gene 1 protein) (LAG-1) (MIP-1-beta(1-69)) (Macrophage inflammatory protein 1-beta) (MIP-1-beta) (PAT 744) (Protein H400) (SIS-gamma) (Small-inducible cytokine A4) (T-cell activation protein 2) (ACT-2) [Cleaved into: MIP-1-beta(3-69)]	F1	Unc2	16	1.4	15	0.72	1.4	15	0.0737	34	3.88	0.28555
P13236	CCL4_HUMAN	CCL4 LAG1 MIP1B SCYA4	C-C motif chemokine 4 (G-26 T-lymphocyte-secreted protein) (HC21) (Lymphocyte activation gene 1 protein) (LAG-1) (MIP-1-beta(1-69)) (Macrophage inflammatory protein 1-beta) (MIP-1-beta) (PAT 744) (Protein H400) (SIS-gamma) (Small-inducible cytokine A4) (T-cell activation protein 2) (ACT-2) [Cleaved into: MIP-1-beta(3-69)]	F1	Unc1	40	2.87	46	2.7	22.9	90	0.281	47	2.77	0.26013
P13236	CCL4_HUMAN	CCL4 LAG1 MIP1B SCYA4	C-C motif chemokine 4 (G-26 T-lymphocyte-secreted protein) (HC21) (Lymphocyte activation gene 1 protein) (LAG-1) (MIP-1-beta(1-69)) (Macrophage inflammatory protein 1-beta) (MIP-1-beta) (PAT 744) (Protein H400) (SIS-gamma) (Small-inducible cytokine A4) (T-cell activation protein 2) (ACT-2) [Cleaved into: MIP-1-beta(3-69)]	F1	ANK	24	1.88	24	1.88	1.88	24	0.419	50	3.7	0.21035
P13236	CCL4_HUMAN	CCL4 LAG1 MIP1B SCYA4	C-C motif chemokine 4 (G-26 T-lymphocyte-secreted protein) (HC21) (Lymphocyte activation gene 1 protein) (LAG-1) (MIP-1-beta(1-69)) (Macrophage inflammatory protein 1-beta) (MIP-1-beta) (PAT 744) (Protein H400) (SIS-gamma) (Small-inducible cytokine A4) (T-cell activation protein 2) (ACT-2) [Cleaved into: MIP-1-beta(3-69)]	F1	Unc1and2	32	4.7	34	2.21	4.71	37	0.765	42	3.34	0.08932
P13236	CCL4_HUMAN	CCL4 LAG1 MIP1B SCYA4	C-C motif chemokine 4 (G-26 T-lymphocyte-secreted protein) (HC21) (Lymphocyte activation gene 1 protein) (LAG-1) (MIP-1-beta(1-69)) (Macrophage inflammatory protein 1-beta) (MIP-1-beta) (PAT 744) (Protein H400) (SIS-gamma) (Small-inducible cytokine A4) (T-cell activation protein 2) (ACT-2) [Cleaved into: MIP-1-beta(3-69)]	F1	Full	48	2.98	63	3.07	14.02	95	0.93	73	3.97	0.0695
P13284	GILT_HUMAN	IFI30 GILT IP30	Gamma-interferon-inducible lysosomal thiol reductase (EC 1.8.-.-) (Gamma-interferon-inducible protein IP-30) (Legumaturain)	F1	Unc1	104	4.94	112	3.15	18.22	158	0.134	118	3.46	0.60198
P13284	GILT_HUMAN	IFI30 GILT IP30	Gamma-interferon-inducible lysosomal thiol reductase (EC 1.8.-.-) (Gamma-interferon-inducible protein IP-30) (Legumaturain)	F1	ANK	96	4	100	2.85	15.63	167	0.457	124	3.64	0.54894
P13284	GILT_HUMAN	IFI30 GILT IP30	Gamma-interferon-inducible lysosomal thiol reductase (EC 1.8.-.-) (Gamma-interferon-inducible protein IP-30) (Legumaturain)	F1	Unc2	32	2.07	40	2.76	6.21	47	0.48	43	3.13	0.51311
P13284	GILT_HUMAN	IFI30 GILT IP30	Gamma-interferon-inducible lysosomal thiol reductase (EC 1.8.-.-) (Gamma-interferon-inducible protein IP-30) (Legumaturain)	F1	LEM	40	2.18	42	2.17	8.41	71	0.256	41	3.81	0.47615
P13284	GILT_HUMAN	IFI30 GILT IP30	Gamma-interferon-inducible lysosomal thiol reductase (EC 1.8.-.-) (Gamma-interferon-inducible protein IP-30) (Legumaturain)	F1	CD	24	1.73	41	3.42	4.38	53	0.846	42	3.92	0.36996
P13284	GILT_HUMAN	IFI30 GILT IP30	Gamma-interferon-inducible lysosomal thiol reductase (EC 1.8.-.-) (Gamma-interferon-inducible protein IP-30) (Legumaturain)	F1	Unc1and2	128	11.55	128	6.48	25.13	204	0.761	134	4.25	0.26848
P13284	GILT_HUMAN	IFI30 GILT IP30	Gamma-interferon-inducible lysosomal thiol reductase (EC 1.8.-.-) (Gamma-interferon-inducible protein IP-30) (Legumaturain)	F1	Full	152	8.32	169	4.91	31.7	366	0.769	182	4.76	0.16617
P13349	MYF5_HUMAN	MYF5 BHLHC2	Myogenic factor 5 (Myf-5) (Class C basic helix-loop-helix protein 2) (bHLHc2)	F1	Unc1	80	3.4	92	2.3	16.29	113	0.0486	100	2.73	0.55562
P13349	MYF5_HUMAN	MYF5 BHLHC2	Myogenic factor 5 (Myf-5) (Class C basic helix-loop-helix protein 2) (bHLHc2)	F1	ANK	88	4.48	100	2.72	20.32	201	0.298	109	3.46	0.49743
P13349	MYF5_HUMAN	MYF5 BHLHC2	Myogenic factor 5 (Myf-5) (Class C basic helix-loop-helix protein 2) (bHLHc2)	F1	Unc2	32	5.29	40	3.08	10.55	47	0.597	42	3.46	0.44553
P13349	MYF5_HUMAN	MYF5 BHLHC2	Myogenic factor 5 (Myf-5) (Class C basic helix-loop-helix protein 2) (bHLHc2)	F1	LEM	32	1.85	38	2.81	6.83	40	0.286	33	2.66	0.40006
P13349	MYF5_HUMAN	MYF5 BHLHC2	Myogenic factor 5 (Myf-5) (Class C basic helix-loop-helix protein 2) (bHLHc2)	F1	Unc1and2	168	6.45	183	4.31	32.29	287	0.0468	188	4.35	0.36838
P13349	MYF5_HUMAN	MYF5 BHLHC2	Myogenic factor 5 (Myf-5) (Class C basic helix-loop-helix protein 2) (bHLHc2)	F1	CD	16	1.36	16	1.36	1.36	16	0.654	28	3.25	0.31896
P13349	MYF5_HUMAN	MYF5 BHLHC2	Myogenic factor 5 (Myf-5) (Class C basic helix-loop-helix protein 2) (bHLHc2)	F1	Full	168	6.45	183	4.31	32.29	287	0.361	194	4.66	0.17751
P13378	HXD8_HUMAN	HOXD8 HOX4E	Homeobox protein Hox-D8 (Homeobox protein Hox-4E) (Homeobox protein Hox-5.4)	F1	LEM	40	6.89	43	3.58	6.87	50	0.58	41	3.45	0.45677
P13378	HXD8_HUMAN	HOXD8 HOX4E	Homeobox protein Hox-D8 (Homeobox protein Hox-4E) (Homeobox protein Hox-5.4)	F1	Unc2	24	2.99	36	3.05	2.99	45	0.44	39	3.59	0.39217
P13378	HXD8_HUMAN	HOXD8 HOX4E	Homeobox protein Hox-D8 (Homeobox protein Hox-4E) (Homeobox protein Hox-5.4)	F1	Unc1and2	192	12.12	190	5.89	29.41	268	0.212	199	4.57	0.38248
P13378	HXD8_HUMAN	HOXD8 HOX4E	Homeobox protein Hox-D8 (Homeobox protein Hox-4E) (Homeobox protein Hox-5.4)	F1	Unc1	56	3.94	59	2.73	10.65	90	0.179	69	3.81	0.34898
P13378	HXD8_HUMAN	HOXD8 HOX4E	Homeobox protein Hox-D8 (Homeobox protein Hox-4E) (Homeobox protein Hox-5.4)	F1	CD	32	5.5	38	3.88	8.76	49	0.954	39	4.12	0.34616
P13378	HXD8_HUMAN	HOXD8 HOX4E	Homeobox protein Hox-D8 (Homeobox protein Hox-4E) (Homeobox protein Hox-5.4)	F1	ANK	56	6.28	70	3.47	9.39	165	0.677	70	2.67	0.33691
P13378	HXD8_HUMAN	HOXD8 HOX4E	Homeobox protein Hox-D8 (Homeobox protein Hox-4E) (Homeobox protein Hox-5.4)	F1	Full	208	13.87	201	5.93	34.06	335	0.597	215	4.85	0.19374
P13385	TDGF1_HUMAN	CRIPTO CRIPTO-1 TDGF1	Protein Cripto (Cripto, EGF-CFC family member) (Cripto-1 growth factor) (CRGF) (Epidermal growth factor-like cripto protein CR1) (Teratocarcinoma-derived growth factor 1)	F1	LEM	16	0.19	18	0.41	0.19	18	0.0721	20	0.75	0.36881
P13385	TDGF1_HUMAN	CRIPTO CRIPTO-1 TDGF1	Protein Cripto (Cripto, EGF-CFC family member) (Cripto-1 growth factor) (CRGF) (Epidermal growth factor-like cripto protein CR1) (Teratocarcinoma-derived growth factor 1)	F1	ANK	64	2.73	76	3.2	21.78	195	0.816	88	4.13	0.36138
P13385	TDGF1_HUMAN	CRIPTO CRIPTO-1 TDGF1	Protein Cripto (Cripto, EGF-CFC family member) (Cripto-1 growth factor) (CRGF) (Epidermal growth factor-like cripto protein CR1) (Teratocarcinoma-derived growth factor 1)	F1	Unc2	16	2.04	22	3.41	4.21	22	0.692	22	2.87	0.27476
P13385	TDGF1_HUMAN	CRIPTO CRIPTO-1 TDGF1	Protein Cripto (Cripto, EGF-CFC family member) (Cripto-1 growth factor) (CRGF) (Epidermal growth factor-like cripto protein CR1) (Teratocarcinoma-derived growth factor 1)	F1	Unc1and2	112	13.43	112	3	36.57	218	0.356	122	3.66	0.25548
P13385	TDGF1_HUMAN	CRIPTO CRIPTO-1 TDGF1	Protein Cripto (Cripto, EGF-CFC family member) (Cripto-1 growth factor) (CRGF) (Epidermal growth factor-like cripto protein CR1) (Teratocarcinoma-derived growth factor 1)	F1	CD	16	1.8	20	2.63	1.8	46	0.821	18	3.3	0.24479
P13385	TDGF1_HUMAN	CRIPTO CRIPTO-1 TDGF1	Protein Cripto (Cripto, EGF-CFC family member) (Cripto-1 growth factor) (CRGF) (Epidermal growth factor-like cripto protein CR1) (Teratocarcinoma-derived growth factor 1)	F1	Unc1	24	2.55	37	3.13	2.55	69	0.476	53	4.48	0.23482
P13385	TDGF1_HUMAN	CRIPTO CRIPTO-1 TDGF1	Protein Cripto (Cripto, EGF-CFC family member) (Cripto-1 growth factor) (CRGF) (Epidermal growth factor-like cripto protein CR1) (Teratocarcinoma-derived growth factor 1)	F1	Full	80	1.91	96	2.51	31.24	189	0.67	101	2.78	0.10139
P13473	LAMP2_HUMAN	LAMP2	Lysosome-associated membrane glycoprotein 2 (LAMP-2) (Lysosome-associated membrane protein 2) (CD107 antigen-like family member B) (LGP-96) (CD antigen CD107b)	F1	Unc1	80	6.15	87	2.12	14.59	150	0.492	95	3.09	0.52116
P13473	LAMP2_HUMAN	LAMP2	Lysosome-associated membrane glycoprotein 2 (LAMP-2) (Lysosome-associated membrane protein 2) (CD107 antigen-like family member B) (LGP-96) (CD antigen CD107b)	F1	Unc2	40	6.55	34	2.13	17.35	42	0.825	37	2.67	0.48124
P13473	LAMP2_HUMAN	LAMP2	Lysosome-associated membrane glycoprotein 2 (LAMP-2) (Lysosome-associated membrane protein 2) (CD107 antigen-like family member B) (LGP-96) (CD antigen CD107b)	F1	LEM	16	0.17	20	0.85	0.17	20	0.603	20	1.15	0.3387
P13473	LAMP2_HUMAN	LAMP2	Lysosome-associated membrane glycoprotein 2 (LAMP-2) (Lysosome-associated membrane protein 2) (CD107 antigen-like family member B) (LGP-96) (CD antigen CD107b)	F1	CD	16	1.34	29	3.3	1.34	69	0.94	48	4.4	0.33432
P13473	LAMP2_HUMAN	LAMP2	Lysosome-associated membrane glycoprotein 2 (LAMP-2) (Lysosome-associated membrane protein 2) (CD107 antigen-like family member B) (LGP-96) (CD antigen CD107b)	F1	ANK	24	2.59	32	3.46	2.59	37	0.846	107	5.84	0.32199
P13473	LAMP2_HUMAN	LAMP2	Lysosome-associated membrane glycoprotein 2 (LAMP-2) (Lysosome-associated membrane protein 2) (CD107 antigen-like family member B) (LGP-96) (CD antigen CD107b)	F1	Unc1and2	80	5.11	98	3.18	14.89	215	0.803	135	7.03	0.19891
P13473	LAMP2_HUMAN	LAMP2	Lysosome-associated membrane glycoprotein 2 (LAMP-2) (Lysosome-associated membrane protein 2) (CD107 antigen-like family member B) (LGP-96) (CD antigen CD107b)	F1	Full	200	14.99	214	7.48	27.75	549	0.96	229	6.45	0.18675
P13489	RINI_HUMAN	RNH1 PRI RNH	Ribonuclease inhibitor (Placental ribonuclease inhibitor) (Placental RNase inhibitor) (Ribonuclease/angiogenin inhibitor 1) (RAI)	F1	ANK	136	5.43	141	2.8	17.75	291	0.279	151	3.05	0.7073
P13489	RINI_HUMAN	RNH1 PRI RNH	Ribonuclease inhibitor (Placental ribonuclease inhibitor) (Placental RNase inhibitor) (Ribonuclease/angiogenin inhibitor 1) (RAI)	F1	Unc1	120	4.73	121	3.28	17.27	226	0.61	124	3.03	0.67911
P13489	RINI_HUMAN	RNH1 PRI RNH	Ribonuclease inhibitor (Placental ribonuclease inhibitor) (Placental RNase inhibitor) (Ribonuclease/angiogenin inhibitor 1) (RAI)	F1	LEM	32	3.38	36	3.63	3.38	53	0.645	39	3.82	0.40665
P13489	RINI_HUMAN	RNH1 PRI RNH	Ribonuclease inhibitor (Placental ribonuclease inhibitor) (Placental RNase inhibitor) (Ribonuclease/angiogenin inhibitor 1) (RAI)	F1	Unc2	32	1.16	41	2.85	8.38	49	0.839	40	3.17	0.38533
P13489	RINI_HUMAN	RNH1 PRI RNH	Ribonuclease inhibitor (Placental ribonuclease inhibitor) (Placental RNase inhibitor) (Ribonuclease/angiogenin inhibitor 1) (RAI)	F1	CD	24	3.81	29	3.51	8.01	41	0.913	32	3.71	0.33475
P13489	RINI_HUMAN	RNH1 PRI RNH	Ribonuclease inhibitor (Placental ribonuclease inhibitor) (Placental RNase inhibitor) (Ribonuclease/angiogenin inhibitor 1) (RAI)	F1	Unc1and2	144	10.53	161	6.7	29.39	396	0.806	174	6.52	0.28973
P13489	RINI_HUMAN	RNH1 PRI RNH	Ribonuclease inhibitor (Placental ribonuclease inhibitor) (Placental RNase inhibitor) (Ribonuclease/angiogenin inhibitor 1) (RAI)	F1	Full	248	12.38	272	6.12	20.92	541	0.675	300	6.28	0.24917
P13497	BMP1_HUMAN	BMP1 PCOLC	Bone morphogenetic protein 1 (BMP-1) (EC 3.4.24.19) (Mammalian tolloid protein) (mTld) (Procollagen C-proteinase) (PCP)	F1	LEM	32	0.62	38	0.8	18.97	102	0.924	47	2.25	0.73268
P13497	BMP1_HUMAN	BMP1 PCOLC	Bone morphogenetic protein 1 (BMP-1) (EC 3.4.24.19) (Mammalian tolloid protein) (mTld) (Procollagen C-proteinase) (PCP)	F1	CD	40	2.75	45	3.03	9.32	129	0.992	52	3.46	0.53771
P13497	BMP1_HUMAN	BMP1 PCOLC	Bone morphogenetic protein 1 (BMP-1) (EC 3.4.24.19) (Mammalian tolloid protein) (mTld) (Procollagen C-proteinase) (PCP)	F1	Unc1	56	1.99	61	1.72	15.57	136	0.973	85	4.13	0.42128
P13497	BMP1_HUMAN	BMP1 PCOLC	Bone morphogenetic protein 1 (BMP-1) (EC 3.4.24.19) (Mammalian tolloid protein) (mTld) (Procollagen C-proteinase) (PCP)	F1	Unc2	24	3.43	27	3.52	3.43	28	0.995	41	2.92	0.41461
P13497	BMP1_HUMAN	BMP1 PCOLC	Bone morphogenetic protein 1 (BMP-1) (EC 3.4.24.19) (Mammalian tolloid protein) (mTld) (Procollagen C-proteinase) (PCP)	F1	ANK	104	4.84	97	2.5	16.12	279	0.985	111	5.36	0.3514
P13497	BMP1_HUMAN	BMP1 PCOLC	Bone morphogenetic protein 1 (BMP-1) (EC 3.4.24.19) (Mammalian tolloid protein) (mTld) (Procollagen C-proteinase) (PCP)	F1	Full	264	16.54	264	7.59	35.5	558	0.964	324	7.74	0.24647
P13497	BMP1_HUMAN	BMP1 PCOLC	Bone morphogenetic protein 1 (BMP-1) (EC 3.4.24.19) (Mammalian tolloid protein) (mTld) (Procollagen C-proteinase) (PCP)	F1	Unc1and2	152	7.5	159	4.91	27.06	264	0.934	119	6.48	0.1911
P13498	CY24A_HUMAN	CYBA	Cytochrome b-245 light chain (Cytochrome b(558) alpha chain) (Cytochrome b558 subunit alpha) (Neutrophil cytochrome b 22 kDa polypeptide) (Superoxide-generating NADPH oxidase light chain subunit) (p22 phagocyte B-cytochrome) (p22-phox) (p22phox)	F1	Unc2	40	3.1	46	3.06	4.9	51	0.279	49	3.35	0.50195
P13498	CY24A_HUMAN	CYBA	Cytochrome b-245 light chain (Cytochrome b(558) alpha chain) (Cytochrome b558 subunit alpha) (Neutrophil cytochrome b 22 kDa polypeptide) (Superoxide-generating NADPH oxidase light chain subunit) (p22 phagocyte B-cytochrome) (p22-phox) (p22phox)	F1	LEM	40	2.5	46	3.2	10.72	57	0.436	42	2.69	0.48545
P13498	CY24A_HUMAN	CYBA	Cytochrome b-245 light chain (Cytochrome b(558) alpha chain) (Cytochrome b558 subunit alpha) (Neutrophil cytochrome b 22 kDa polypeptide) (Superoxide-generating NADPH oxidase light chain subunit) (p22 phagocyte B-cytochrome) (p22-phox) (p22phox)	F1	Unc1	72	5.36	73	1.47	13.59	132	0.0488	75	2.04	0.45798
P13498	CY24A_HUMAN	CYBA	Cytochrome b-245 light chain (Cytochrome b(558) alpha chain) (Cytochrome b558 subunit alpha) (Neutrophil cytochrome b 22 kDa polypeptide) (Superoxide-generating NADPH oxidase light chain subunit) (p22 phagocyte B-cytochrome) (p22-phox) (p22phox)	F1	ANK	80	3.6	86	3.12	11.27	142	0.1	95	3.95	0.39472
P13498	CY24A_HUMAN	CYBA	Cytochrome b-245 light chain (Cytochrome b(558) alpha chain) (Cytochrome b558 subunit alpha) (Neutrophil cytochrome b 22 kDa polypeptide) (Superoxide-generating NADPH oxidase light chain subunit) (p22 phagocyte B-cytochrome) (p22-phox) (p22phox)	F1	CD	16	1.55	15	0.47	1.55	15	0.195	44	4.13	0.31142
P13498	CY24A_HUMAN	CYBA	Cytochrome b-245 light chain (Cytochrome b(558) alpha chain) (Cytochrome b558 subunit alpha) (Neutrophil cytochrome b 22 kDa polypeptide) (Superoxide-generating NADPH oxidase light chain subunit) (p22 phagocyte B-cytochrome) (p22-phox) (p22phox)	F1	Unc1and2	160	11.23	153	5.78	36.16	239	0.447	153	4.81	0.28961
P13498	CY24A_HUMAN	CYBA	Cytochrome b-245 light chain (Cytochrome b(558) alpha chain) (Cytochrome b558 subunit alpha) (Neutrophil cytochrome b 22 kDa polypeptide) (Superoxide-generating NADPH oxidase light chain subunit) (p22 phagocyte B-cytochrome) (p22-phox) (p22phox)	F1	Full	160	12.61	154	4.47	36.93	376	0.775	167	3.8	0.15957
P13500	CCL2_HUMAN	CCL2 MCP1 SCYA2	C-C motif chemokine 2 (HC11) (Monocyte chemoattractant protein 1) (Monocyte chemotactic and activating factor) (MCAF) (Monocyte chemotactic protein 1) (MCP-1) (Monocyte secretory protein JE) (Small-inducible cytokine A2)	F1	LEM	24	3.47	26	3.1	3.47	36	0.24	33	3.08	0.41096
P13500	CCL2_HUMAN	CCL2 MCP1 SCYA2	C-C motif chemokine 2 (HC11) (Monocyte chemoattractant protein 1) (Monocyte chemotactic and activating factor) (MCAF) (Monocyte chemotactic protein 1) (MCP-1) (Monocyte secretory protein JE) (Small-inducible cytokine A2)	F1	CD	32	4.2	24	1.92	7.35	24	0.495	33	3.26	0.39235
P13500	CCL2_HUMAN	CCL2 MCP1 SCYA2	C-C motif chemokine 2 (HC11) (Monocyte chemoattractant protein 1) (Monocyte chemotactic and activating factor) (MCAF) (Monocyte chemotactic protein 1) (MCP-1) (Monocyte secretory protein JE) (Small-inducible cytokine A2)	F1	Unc1	48	2.92	52	2.67	16.03	97	0.119	57	2.52	0.31618
P13500	CCL2_HUMAN	CCL2 MCP1 SCYA2	C-C motif chemokine 2 (HC11) (Monocyte chemoattractant protein 1) (Monocyte chemotactic and activating factor) (MCAF) (Monocyte chemotactic protein 1) (MCP-1) (Monocyte secretory protein JE) (Small-inducible cytokine A2)	F1	Unc2	24	2.62	28	3.11	2.62	32	0.205	34	3.22	0.31004
P13500	CCL2_HUMAN	CCL2 MCP1 SCYA2	C-C motif chemokine 2 (HC11) (Monocyte chemoattractant protein 1) (Monocyte chemotactic and activating factor) (MCAF) (Monocyte chemotactic protein 1) (MCP-1) (Monocyte secretory protein JE) (Small-inducible cytokine A2)	F1	ANK	32	0.79	32	0.79	21.82	93	0.121	50	4.4	0.18289
P13500	CCL2_HUMAN	CCL2 MCP1 SCYA2	C-C motif chemokine 2 (HC11) (Monocyte chemoattractant protein 1) (Monocyte chemotactic and activating factor) (MCAF) (Monocyte chemotactic protein 1) (MCP-1) (Monocyte secretory protein JE) (Small-inducible cytokine A2)	F1	Unc1and2	72	3.27	77	2.7	20.81	146	0.645	80	3.07	0.17567
P13500	CCL2_HUMAN	CCL2 MCP1 SCYA2	C-C motif chemokine 2 (HC11) (Monocyte chemoattractant protein 1) (Monocyte chemotactic and activating factor) (MCAF) (Monocyte chemotactic protein 1) (MCP-1) (Monocyte secretory protein JE) (Small-inducible cytokine A2)	F1	Full	72	3.11	75	3.02	16.29	103	0.95	84	3.59	0.08153
P13501	CCL5_HUMAN	CCL5 D17S136E SCYA5	C-C motif chemokine 5 (EoCP) (Eosinophil chemotactic cytokine) (SIS-delta) (Small-inducible cytokine A5) (T cell-specific protein P228) (TCP228) (T-cell-specific protein RANTES) [Cleaved into: RANTES(3-68); RANTES(4-68)]	F1	LEM	16	0.34	16	0.34	0.34	16	0.0152	26	2.64	0.36002
P13501	CCL5_HUMAN	CCL5 D17S136E SCYA5	C-C motif chemokine 5 (EoCP) (Eosinophil chemotactic cytokine) (SIS-delta) (Small-inducible cytokine A5) (T cell-specific protein P228) (TCP228) (T-cell-specific protein RANTES) [Cleaved into: RANTES(3-68); RANTES(4-68)]	F1	CD	24	3.28	26	3.37	3.28	55	0.42	26	2.79	0.30077
P13501	CCL5_HUMAN	CCL5 D17S136E SCYA5	C-C motif chemokine 5 (EoCP) (Eosinophil chemotactic cytokine) (SIS-delta) (Small-inducible cytokine A5) (T cell-specific protein P228) (TCP228) (T-cell-specific protein RANTES) [Cleaved into: RANTES(3-68); RANTES(4-68)]	F1	Unc2	16	1.89	20	3.04	1.89	20	0.427	34	3.74	0.28999
P13501	CCL5_HUMAN	CCL5 D17S136E SCYA5	C-C motif chemokine 5 (EoCP) (Eosinophil chemotactic cytokine) (SIS-delta) (Small-inducible cytokine A5) (T cell-specific protein P228) (TCP228) (T-cell-specific protein RANTES) [Cleaved into: RANTES(3-68); RANTES(4-68)]	F1	ANK	48	7.13	54	3.17	17.81	106	0.775	60	3.43	0.27043
P13501	CCL5_HUMAN	CCL5 D17S136E SCYA5	C-C motif chemokine 5 (EoCP) (Eosinophil chemotactic cytokine) (SIS-delta) (Small-inducible cytokine A5) (T cell-specific protein P228) (TCP228) (T-cell-specific protein RANTES) [Cleaved into: RANTES(3-68); RANTES(4-68)]	F1	Unc1	40	2.66	45	2.54	21.84	88	0.255	47	2.45	0.26705
P13501	CCL5_HUMAN	CCL5 D17S136E SCYA5	C-C motif chemokine 5 (EoCP) (Eosinophil chemotactic cytokine) (SIS-delta) (Small-inducible cytokine A5) (T cell-specific protein P228) (TCP228) (T-cell-specific protein RANTES) [Cleaved into: RANTES(3-68); RANTES(4-68)]	F1	Unc1and2	32	3.96	33	3.58	3.96	36	0.714	56	3.85	0.11431
P13501	CCL5_HUMAN	CCL5 D17S136E SCYA5	C-C motif chemokine 5 (EoCP) (Eosinophil chemotactic cytokine) (SIS-delta) (Small-inducible cytokine A5) (T cell-specific protein P228) (TCP228) (T-cell-specific protein RANTES) [Cleaved into: RANTES(3-68); RANTES(4-68)]	F1	Full	48	1.68	62	4.25	19.21	114	0.99	62	4.57	0.05651
P13521	SCG2_HUMAN	SCG2 CHGC	Secretogranin-2 (Chromogranin-C) (Secretogranin II) (SgII) [Cleaved into: Secretoneurin (SN); Manserin]	F1	LEM	40	2.88	44	2.8	15.5	76	0.919	42	2.02	0.6371
P13521	SCG2_HUMAN	SCG2 CHGC	Secretogranin-2 (Chromogranin-C) (Secretogranin II) (SgII) [Cleaved into: Secretoneurin (SN); Manserin]	F1	Unc1	104	5.11	109	3.16	23.78	199	0.603	117	3.61	0.56918
P13521	SCG2_HUMAN	SCG2 CHGC	Secretogranin-2 (Chromogranin-C) (Secretogranin II) (SgII) [Cleaved into: Secretoneurin (SN); Manserin]	F1	ANK	96	3.55	87	2.39	21.39	195	0.67	104	4.02	0.45918
P13521	SCG2_HUMAN	SCG2 CHGC	Secretogranin-2 (Chromogranin-C) (Secretogranin II) (SgII) [Cleaved into: Secretoneurin (SN); Manserin]	F1	Unc2	40	3.23	47	3.79	18.24	57	0.958	41	3.33	0.39073
P13521	SCG2_HUMAN	SCG2 CHGC	Secretogranin-2 (Chromogranin-C) (Secretogranin II) (SgII) [Cleaved into: Secretoneurin (SN); Manserin]	F1	Unc1and2	240	13.24	177	8.27	44.18	491	0.471	172	5.7	0.31767
P13521	SCG2_HUMAN	SCG2 CHGC	Secretogranin-2 (Chromogranin-C) (Secretogranin II) (SgII) [Cleaved into: Secretoneurin (SN); Manserin]	F1	CD	16	1.29	16	1.29	1.29	16	0.956	17	2.52	0.24021
P13521	SCG2_HUMAN	SCG2 CHGC	Secretogranin-2 (Chromogranin-C) (Secretogranin II) (SgII) [Cleaved into: Secretoneurin (SN); Manserin]	F1	Full	432	35.2	468	21.71	46.82	947	0.536	222	7.25	0.17421
P13533	MYH6_HUMAN	MYH6 MYHCA	Myosin-6 (Myosin heavy chain 6) (Myosin heavy chain, cardiac muscle alpha isoform) (MyHC-alpha)	F1	ANK	136	3.91	146	2.92	19.94	231	0.969	152	3.14	0.70046
P13533	MYH6_HUMAN	MYH6 MYHCA	Myosin-6 (Myosin heavy chain 6) (Myosin heavy chain, cardiac muscle alpha isoform) (MyHC-alpha)	F1	Unc1	120	6.79	123	3.66	22.54	227	0.982	120	2.51	0.69056
P13533	MYH6_HUMAN	MYH6 MYHCA	Myosin-6 (Myosin heavy chain 6) (Myosin heavy chain, cardiac muscle alpha isoform) (MyHC-alpha)	F1	LEM	40	4.66	34	1.19	9.58	66	0.992	39	2.2	0.57308
P13533	MYH6_HUMAN	MYH6 MYHCA	Myosin-6 (Myosin heavy chain 6) (Myosin heavy chain, cardiac muscle alpha isoform) (MyHC-alpha)	F1	Unc2	40	3.74	44	3.73	8.36	47	0.999	43	3.43	0.43134
P13533	MYH6_HUMAN	MYH6 MYHCA	Myosin-6 (Myosin heavy chain 6) (Myosin heavy chain, cardiac muscle alpha isoform) (MyHC-alpha)	F1	Unc1and2	248	12.6	275	7.69	32.27	531	0.947	265	6.39	0.43042
P13533	MYH6_HUMAN	MYH6 MYHCA	Myosin-6 (Myosin heavy chain 6) (Myosin heavy chain, cardiac muscle alpha isoform) (MyHC-alpha)	F1	CD	32	2.3	36	2.08	8.34	43	0.999	51	3.84	0.41373
P13533	MYH6_HUMAN	MYH6 MYHCA	Myosin-6 (Myosin heavy chain 6) (Myosin heavy chain, cardiac muscle alpha isoform) (MyHC-alpha)	F1	Full	400	34.7	448	11.88	44.98	1899	0.79	395	7.86	0.29381
P13535	MYH8_HUMAN	MYH8	Myosin-8 (Myosin heavy chain 8) (Myosin heavy chain, skeletal muscle, perinatal) (MyHC-perinatal)	F1	Unc1	120	5.4	107	1.37	22.43	224	0.911	120	2.68	0.68347
P13535	MYH8_HUMAN	MYH8	Myosin-8 (Myosin heavy chain 8) (Myosin heavy chain, skeletal muscle, perinatal) (MyHC-perinatal)	F1	ANK	120	4.36	143	3.35	18.68	271	0.967	148	3.23	0.65941
P13535	MYH8_HUMAN	MYH8	Myosin-8 (Myosin heavy chain 8) (Myosin heavy chain, skeletal muscle, perinatal) (MyHC-perinatal)	F1	LEM	40	4.67	34	1.2	9.55	66	0.992	39	2.14	0.57081
P13535	MYH8_HUMAN	MYH8	Myosin-8 (Myosin heavy chain 8) (Myosin heavy chain, skeletal muscle, perinatal) (MyHC-perinatal)	F1	CD	32	2.68	36	2.24	7.92	47	0.999	52	3.85	0.4389
P13535	MYH8_HUMAN	MYH8	Myosin-8 (Myosin heavy chain 8) (Myosin heavy chain, skeletal muscle, perinatal) (MyHC-perinatal)	F1	Unc2	40	4.2	39	3.31	7.8	42	0.998	39	3.06	0.43503
P13535	MYH8_HUMAN	MYH8	Myosin-8 (Myosin heavy chain 8) (Myosin heavy chain, skeletal muscle, perinatal) (MyHC-perinatal)	F1	Unc1and2	216	12.52	230	8.39	29	517	0.955	206	5.72	0.36371
P13535	MYH8_HUMAN	MYH8	Myosin-8 (Myosin heavy chain 8) (Myosin heavy chain, skeletal muscle, perinatal) (MyHC-perinatal)	F1	Full	400	34.26	452	11.07	45.89	1730	0.784	417	8.1	0.30865
P13569	CFTR_HUMAN	CFTR ABCC7	Cystic fibrosis transmembrane conductance regulator (CFTR) (ATP-binding cassette sub-family C member 7) (Channel conductance-controlling ATPase) (EC 5.6.1.6) (cAMP-dependent chloride channel)	F1	Unc1	104	4.37	114	2.92	23.8	172	0.879	132	3.73	0.63708
P13569	CFTR_HUMAN	CFTR ABCC7	Cystic fibrosis transmembrane conductance regulator (CFTR) (ATP-binding cassette sub-family C member 7) (Channel conductance-controlling ATPase) (EC 5.6.1.6) (cAMP-dependent chloride channel)	F1	CD	40	2.55	42	2.01	8.67	80	0.998	44	2.22	0.5628
P13569	CFTR_HUMAN	CFTR ABCC7	Cystic fibrosis transmembrane conductance regulator (CFTR) (ATP-binding cassette sub-family C member 7) (Channel conductance-controlling ATPase) (EC 5.6.1.6) (cAMP-dependent chloride channel)	F1	ANK	96	2.87	113	2.73	20.31	177	0.861	127	3.79	0.55921
P13569	CFTR_HUMAN	CFTR ABCC7	Cystic fibrosis transmembrane conductance regulator (CFTR) (ATP-binding cassette sub-family C member 7) (Channel conductance-controlling ATPase) (EC 5.6.1.6) (cAMP-dependent chloride channel)	F1	LEM	40	2.35	44	2.6	6.91	69	0.991	39	3.55	0.43376
P13569	CFTR_HUMAN	CFTR ABCC7	Cystic fibrosis transmembrane conductance regulator (CFTR) (ATP-binding cassette sub-family C member 7) (Channel conductance-controlling ATPase) (EC 5.6.1.6) (cAMP-dependent chloride channel)	F1	Unc2	32	1.75	38	2.52	5.71	49	0.993	47	3.8	0.40598
P13569	CFTR_HUMAN	CFTR ABCC7	Cystic fibrosis transmembrane conductance regulator (CFTR) (ATP-binding cassette sub-family C member 7) (Channel conductance-controlling ATPase) (EC 5.6.1.6) (cAMP-dependent chloride channel)	F1	Unc1and2	288	12.84	250	9.55	38.02	531	0.851	248	6.52	0.3948
P13569	CFTR_HUMAN	CFTR ABCC7	Cystic fibrosis transmembrane conductance regulator (CFTR) (ATP-binding cassette sub-family C member 7) (Channel conductance-controlling ATPase) (EC 5.6.1.6) (cAMP-dependent chloride channel)	F1	Full	408	30.28	137	6.43	35.05	712	0.83	339	8.63	0.23659
P13584	CP4B1_HUMAN	CYP4B1	Cytochrome P450 4B1 (EC 1.14.14.1) (CYPIVB1) (Cytochrome P450-HP)	F1	Unc1	112	2.93	128	2.53	17.65	197	0.182	137	3.13	0.73841
P13584	CP4B1_HUMAN	CYP4B1	Cytochrome P450 4B1 (EC 1.14.14.1) (CYPIVB1) (Cytochrome P450-HP)	F1	ANK	120	2.96	130	2.85	15.11	200	0.291	146	3.01	0.67368
P13584	CP4B1_HUMAN	CYP4B1	Cytochrome P450 4B1 (EC 1.14.14.1) (CYPIVB1) (Cytochrome P450-HP)	F1	Unc2	40	5.53	47	2.84	15.58	53	0.824	46	2.56	0.53681
P13584	CP4B1_HUMAN	CYP4B1	Cytochrome P450 4B1 (EC 1.14.14.1) (CYPIVB1) (Cytochrome P450-HP)	F1	LEM	32	3.8	41	3.09	3.8	68	0.702	36	2.39	0.52568
P13584	CP4B1_HUMAN	CYP4B1	Cytochrome P450 4B1 (EC 1.14.14.1) (CYPIVB1) (Cytochrome P450-HP)	F1	CD	24	3.55	30	3.03	3.55	53	0.925	41	3.46	0.40683
P13584	CP4B1_HUMAN	CYP4B1	Cytochrome P450 4B1 (EC 1.14.14.1) (CYPIVB1) (Cytochrome P450-HP)	F1	Unc1and2	200	12.46	206	5.23	24.42	526	0.474	212	5	0.39707
P13584	CP4B1_HUMAN	CYP4B1	Cytochrome P450 4B1 (EC 1.14.14.1) (CYPIVB1) (Cytochrome P450-HP)	F1	Full	320	20	340	10.16	37.49	820	0.469	289	7	0.22896
P13591	NCAM1_HUMAN	NCAM1 NCAM	Neural cell adhesion molecule 1 (N-CAM-1) (NCAM-1) (CD antigen CD56)	F1	Unc1	80	3.76	88	2.96	29.08	138	0.853	100	3.38	0.50428
P13591	NCAM1_HUMAN	NCAM1 NCAM	Neural cell adhesion molecule 1 (N-CAM-1) (NCAM-1) (CD antigen CD56)	F1	CD	16	2.7	18	3.06	4.61	24	0.996	42	3.49	0.41838
P13591	NCAM1_HUMAN	NCAM1 NCAM	Neural cell adhesion molecule 1 (N-CAM-1) (NCAM-1) (CD antigen CD56)	F1	Unc2	32	3.53	34	2.92	7.53	37	0.994	36	3.03	0.41104
P13591	NCAM1_HUMAN	NCAM1 NCAM	Neural cell adhesion molecule 1 (N-CAM-1) (NCAM-1) (CD antigen CD56)	F1	LEM	16	0.54	18	0.97	5.36	18	0.944	40	4.08	0.32568
P13591	NCAM1_HUMAN	NCAM1 NCAM	Neural cell adhesion molecule 1 (N-CAM-1) (NCAM-1) (CD antigen CD56)	F1	Unc1and2	160	10.65	145	4.07	40.2	313	0.682	163	5.01	0.30719
P13591	NCAM1_HUMAN	NCAM1 NCAM	Neural cell adhesion molecule 1 (N-CAM-1) (NCAM-1) (CD antigen CD56)	F1	ANK	40	3.03	43	3.2	7.62	50	0.976	73	4.69	0.25636
P13591	NCAM1_HUMAN	NCAM1 NCAM	Neural cell adhesion molecule 1 (N-CAM-1) (NCAM-1) (CD antigen CD56)	F1	Full	112	4.26	109	3.47	35.09	194	0.907	250	9.11	0.16652
P13598	ICAM2_HUMAN	ICAM2	Intercellular adhesion molecule 2 (ICAM-2) (CD antigen CD102)	F1	LEM	32	7.65	39	2.89	12.86	43	0.772	38	2.3	0.57304
P13598	ICAM2_HUMAN	ICAM2	Intercellular adhesion molecule 2 (ICAM-2) (CD antigen CD102)	F1	Unc2	40	6.68	42	4.04	17.82	45	0.733	38	2.67	0.42056
P13598	ICAM2_HUMAN	ICAM2	Intercellular adhesion molecule 2 (ICAM-2) (CD antigen CD102)	F1	Unc1	64	1.97	61	1.33	16.92	165	0.114	70	2.58	0.40677
P13598	ICAM2_HUMAN	ICAM2	Intercellular adhesion molecule 2 (ICAM-2) (CD antigen CD102)	F1	CD	16	0.97	23	3.25	0.97	45	0.89	39	3.76	0.31483
P13598	ICAM2_HUMAN	ICAM2	Intercellular adhesion molecule 2 (ICAM-2) (CD antigen CD102)	F1	Unc1and2	88	4.06	100	3.3	17.36	189	0.59	117	4.02	0.2416
P13598	ICAM2_HUMAN	ICAM2	Intercellular adhesion molecule 2 (ICAM-2) (CD antigen CD102)	F1	ANK	48	5.05	60	3.33	21.38	102	0.449	75	5.59	0.22714
P13598	ICAM2_HUMAN	ICAM2	Intercellular adhesion molecule 2 (ICAM-2) (CD antigen CD102)	F1	Full	152	11.18	196	6.49	35.36	417	0.869	195	5.52	0.16934
P13611	CSPG2_HUMAN	VCAN CSPG2	Versican core protein (Chondroitin sulfate proteoglycan core protein 2) (Chondroitin sulfate proteoglycan 2) (Glial hyaluronate-binding protein) (GHAP) (Large fibroblast proteoglycan) (PG-M)	F11	LEM	32	4.34	38	1.61	5.59	41	0.994	41	2.17	0.60557
P13611	CSPG2_HUMAN	VCAN CSPG2	Versican core protein (Chondroitin sulfate proteoglycan core protein 2) (Chondroitin sulfate proteoglycan 2) (Glial hyaluronate-binding protein) (GHAP) (Large fibroblast proteoglycan) (PG-M)	F1	LEM	32	2.16	36	2.82	5.95	40	0.998	41	3.12	0.53165
P13611	CSPG2_HUMAN	VCAN CSPG2	Versican core protein (Chondroitin sulfate proteoglycan core protein 2) (Chondroitin sulfate proteoglycan 2) (Glial hyaluronate-binding protein) (GHAP) (Large fibroblast proteoglycan) (PG-M)	F2	LEM	32	4.82	38	3.41	5.71	40	0.999	38	3.04	0.51652
P13611	CSPG2_HUMAN	VCAN CSPG2	Versican core protein (Chondroitin sulfate proteoglycan core protein 2) (Chondroitin sulfate proteoglycan 2) (Glial hyaluronate-binding protein) (GHAP) (Large fibroblast proteoglycan) (PG-M)	F1	Unc1	56	3.12	73	3.04	16.05	141	0.998	101	4.34	0.45944
P13611	CSPG2_HUMAN	VCAN CSPG2	Versican core protein (Chondroitin sulfate proteoglycan core protein 2) (Chondroitin sulfate proteoglycan 2) (Glial hyaluronate-binding protein) (GHAP) (Large fibroblast proteoglycan) (PG-M)	F11	Unc1	64	2.49	83	3.31	22.18	131	0.997	92	3.78	0.44912
P13611	CSPG2_HUMAN	VCAN CSPG2	Versican core protein (Chondroitin sulfate proteoglycan core protein 2) (Chondroitin sulfate proteoglycan 2) (Glial hyaluronate-binding protein) (GHAP) (Large fibroblast proteoglycan) (PG-M)	F2	CD	32	2.97	37	2.84	9.46	39	0.998	37	2.56	0.43883
P13611	CSPG2_HUMAN	VCAN CSPG2	Versican core protein (Chondroitin sulfate proteoglycan core protein 2) (Chondroitin sulfate proteoglycan 2) (Glial hyaluronate-binding protein) (GHAP) (Large fibroblast proteoglycan) (PG-M)	F11	CD	32	3.87	40	3.91	3.87	57	0.995	42	3.72	0.41483
P13611	CSPG2_HUMAN	VCAN CSPG2	Versican core protein (Chondroitin sulfate proteoglycan core protein 2) (Chondroitin sulfate proteoglycan 2) (Glial hyaluronate-binding protein) (GHAP) (Large fibroblast proteoglycan) (PG-M)	F2	Unc1	56	8.05	64	2.68	14.1	137	0.999	92	4.35	0.40826
P13611	CSPG2_HUMAN	VCAN CSPG2	Versican core protein (Chondroitin sulfate proteoglycan core protein 2) (Chondroitin sulfate proteoglycan 2) (Glial hyaluronate-binding protein) (GHAP) (Large fibroblast proteoglycan) (PG-M)	F1	Unc2	16	1.53	21	3.33	1.53	21	0.999	41	3.46	0.39889
P13611	CSPG2_HUMAN	VCAN CSPG2	Versican core protein (Chondroitin sulfate proteoglycan core protein 2) (Chondroitin sulfate proteoglycan 2) (Glial hyaluronate-binding protein) (GHAP) (Large fibroblast proteoglycan) (PG-M)	F1	Unc1and2	224	17.59	241	9.32	35.04	438	0.942	230	6.25	0.38931
P13611	CSPG2_HUMAN	VCAN CSPG2	Versican core protein (Chondroitin sulfate proteoglycan core protein 2) (Chondroitin sulfate proteoglycan 2) (Glial hyaluronate-binding protein) (GHAP) (Large fibroblast proteoglycan) (PG-M)	F10	Unc1and2	200	12.11	204	6.21	43.92	325	0.885	219	5.81	0.37588
P13611	CSPG2_HUMAN	VCAN CSPG2	Versican core protein (Chondroitin sulfate proteoglycan core protein 2) (Chondroitin sulfate proteoglycan 2) (Glial hyaluronate-binding protein) (GHAP) (Large fibroblast proteoglycan) (PG-M)	F3	Unc1and2	144	6.04	155	3.78	35.09	356	0.94	200	5.3	0.37232
P13611	CSPG2_HUMAN	VCAN CSPG2	Versican core protein (Chondroitin sulfate proteoglycan core protein 2) (Chondroitin sulfate proteoglycan 2) (Glial hyaluronate-binding protein) (GHAP) (Large fibroblast proteoglycan) (PG-M)	F2	ANK	48	4.74	64	2.82	12.99	93	0.998	95	4.62	0.37149
P13611	CSPG2_HUMAN	VCAN CSPG2	Versican core protein (Chondroitin sulfate proteoglycan core protein 2) (Chondroitin sulfate proteoglycan 2) (Glial hyaluronate-binding protein) (GHAP) (Large fibroblast proteoglycan) (PG-M)	F8	CD	32	4.43	36	3.16	9.65	37	1	35	3.15	0.35616
P13611	CSPG2_HUMAN	VCAN CSPG2	Versican core protein (Chondroitin sulfate proteoglycan core protein 2) (Chondroitin sulfate proteoglycan 2) (Glial hyaluronate-binding protein) (GHAP) (Large fibroblast proteoglycan) (PG-M)	F1	CD	16	0.94	19	1.88	0.94	45	0.998	46	4.39	0.35111
P13611	CSPG2_HUMAN	VCAN CSPG2	Versican core protein (Chondroitin sulfate proteoglycan core protein 2) (Chondroitin sulfate proteoglycan 2) (Glial hyaluronate-binding protein) (GHAP) (Large fibroblast proteoglycan) (PG-M)	F2	Unc1and2	152	9.47	160	5.3	45.85	253	0.865	182	5.25	0.34446
P13611	CSPG2_HUMAN	VCAN CSPG2	Versican core protein (Chondroitin sulfate proteoglycan core protein 2) (Chondroitin sulfate proteoglycan 2) (Glial hyaluronate-binding protein) (GHAP) (Large fibroblast proteoglycan) (PG-M)	F11	Unc2	16	1.59	27	3.1	5	36	0.998	37	3.88	0.335
P13611	CSPG2_HUMAN	VCAN CSPG2	Versican core protein (Chondroitin sulfate proteoglycan core protein 2) (Chondroitin sulfate proteoglycan 2) (Glial hyaluronate-binding protein) (GHAP) (Large fibroblast proteoglycan) (PG-M)	F7	Unc1and2	152	7.1	144	4.27	65.5	307	0.939	186	5.6	0.33343
P13611	CSPG2_HUMAN	VCAN CSPG2	Versican core protein (Chondroitin sulfate proteoglycan core protein 2) (Chondroitin sulfate proteoglycan 2) (Glial hyaluronate-binding protein) (GHAP) (Large fibroblast proteoglycan) (PG-M)	F2	Unc2	16	2.02	15	1.27	2.02	15	0.999	37	3.82	0.32236
P13611	CSPG2_HUMAN	VCAN CSPG2	Versican core protein (Chondroitin sulfate proteoglycan core protein 2) (Chondroitin sulfate proteoglycan 2) (Glial hyaluronate-binding protein) (GHAP) (Large fibroblast proteoglycan) (PG-M)	F10	CD	24	2.1	33	3.24	4.66	48	1	35	3.54	0.32068
P13611	CSPG2_HUMAN	VCAN CSPG2	Versican core protein (Chondroitin sulfate proteoglycan core protein 2) (Chondroitin sulfate proteoglycan 2) (Glial hyaluronate-binding protein) (GHAP) (Large fibroblast proteoglycan) (PG-M)	F9	CD	24	2.42	23	2.06	11.76	25	1	33	3.54	0.30664
P13611	CSPG2_HUMAN	VCAN CSPG2	Versican core protein (Chondroitin sulfate proteoglycan core protein 2) (Chondroitin sulfate proteoglycan 2) (Glial hyaluronate-binding protein) (GHAP) (Large fibroblast proteoglycan) (PG-M)	F8	Unc1and2	152	10.13	151	6.42	48.03	367	0.963	184	6.41	0.30201
P13611	CSPG2_HUMAN	VCAN CSPG2	Versican core protein (Chondroitin sulfate proteoglycan core protein 2) (Chondroitin sulfate proteoglycan 2) (Glial hyaluronate-binding protein) (GHAP) (Large fibroblast proteoglycan) (PG-M)	F6	LEM	16	1.69	23	3.05	1.69	24	1	22	2.43	0.30073
P13611	CSPG2_HUMAN	VCAN CSPG2	Versican core protein (Chondroitin sulfate proteoglycan core protein 2) (Chondroitin sulfate proteoglycan 2) (Glial hyaluronate-binding protein) (GHAP) (Large fibroblast proteoglycan) (PG-M)	F10	LEM	24	3.34	29	3.27	3.34	32	0.998	22	2.33	0.30049
P13611	CSPG2_HUMAN	VCAN CSPG2	Versican core protein (Chondroitin sulfate proteoglycan core protein 2) (Chondroitin sulfate proteoglycan 2) (Glial hyaluronate-binding protein) (GHAP) (Large fibroblast proteoglycan) (PG-M)	F5	LEM	16	1.72	23	3.18	1.72	24	1	24	3.19	0.29956
P13611	CSPG2_HUMAN	VCAN CSPG2	Versican core protein (Chondroitin sulfate proteoglycan core protein 2) (Chondroitin sulfate proteoglycan 2) (Glial hyaluronate-binding protein) (GHAP) (Large fibroblast proteoglycan) (PG-M)	F10	Unc2	16	1.27	24	3.67	1.27	36	0.999	33	3.49	0.29526
P13611	CSPG2_HUMAN	VCAN CSPG2	Versican core protein (Chondroitin sulfate proteoglycan core protein 2) (Chondroitin sulfate proteoglycan 2) (Glial hyaluronate-binding protein) (GHAP) (Large fibroblast proteoglycan) (PG-M)	F4	Unc1and2	136	16.08	131	3.31	56.07	303	0.921	145	4.36	0.2921
P13611	CSPG2_HUMAN	VCAN CSPG2	Versican core protein (Chondroitin sulfate proteoglycan core protein 2) (Chondroitin sulfate proteoglycan 2) (Glial hyaluronate-binding protein) (GHAP) (Large fibroblast proteoglycan) (PG-M)	F5	CD	24	2.08	25	2.34	8.67	25	0.999	25	2.34	0.29146
P13611	CSPG2_HUMAN	VCAN CSPG2	Versican core protein (Chondroitin sulfate proteoglycan core protein 2) (Chondroitin sulfate proteoglycan 2) (Glial hyaluronate-binding protein) (GHAP) (Large fibroblast proteoglycan) (PG-M)	F4	CD	24	2.6	31	2.68	8.08	32	1	32	3.02	0.29026
P13611	CSPG2_HUMAN	VCAN CSPG2	Versican core protein (Chondroitin sulfate proteoglycan core protein 2) (Chondroitin sulfate proteoglycan 2) (Glial hyaluronate-binding protein) (GHAP) (Large fibroblast proteoglycan) (PG-M)	F1	Full	320	22.81	350	9.46	43.92	867	0.929	371	7.98	0.27868
P13611	CSPG2_HUMAN	VCAN CSPG2	Versican core protein (Chondroitin sulfate proteoglycan core protein 2) (Chondroitin sulfate proteoglycan 2) (Glial hyaluronate-binding protein) (GHAP) (Large fibroblast proteoglycan) (PG-M)	F1	ANK	24	2.58	21	1.13	2.58	21	0.984	83	5.49	0.27013
P13611	CSPG2_HUMAN	VCAN CSPG2	Versican core protein (Chondroitin sulfate proteoglycan core protein 2) (Chondroitin sulfate proteoglycan 2) (Glial hyaluronate-binding protein) (GHAP) (Large fibroblast proteoglycan) (PG-M)	F11	ANK	32	1.78	52	3.33	10	104	0.997	72	4.5	0.26201
P13611	CSPG2_HUMAN	VCAN CSPG2	Versican core protein (Chondroitin sulfate proteoglycan core protein 2) (Chondroitin sulfate proteoglycan 2) (Glial hyaluronate-binding protein) (GHAP) (Large fibroblast proteoglycan) (PG-M)	F3	CD	16	4.45	19	3.93	7.99	20	1	33	4.04	0.26041
P13611	CSPG2_HUMAN	VCAN CSPG2	Versican core protein (Chondroitin sulfate proteoglycan core protein 2) (Chondroitin sulfate proteoglycan 2) (Glial hyaluronate-binding protein) (GHAP) (Large fibroblast proteoglycan) (PG-M)	F10	Unc1	48	3.09	47	2.9	12.75	73	0.999	59	4.65	0.25978
P13611	CSPG2_HUMAN	VCAN CSPG2	Versican core protein (Chondroitin sulfate proteoglycan core protein 2) (Chondroitin sulfate proteoglycan 2) (Glial hyaluronate-binding protein) (GHAP) (Large fibroblast proteoglycan) (PG-M)	F4	LEM	16	2.6	18	3.41	2.6	18	1	21	2.9	0.25952
P13611	CSPG2_HUMAN	VCAN CSPG2	Versican core protein (Chondroitin sulfate proteoglycan core protein 2) (Chondroitin sulfate proteoglycan 2) (Glial hyaluronate-binding protein) (GHAP) (Large fibroblast proteoglycan) (PG-M)	F6	Unc2	16	2.59	22	3.01	2.59	24	0.999	23	2.94	0.25322
P13611	CSPG2_HUMAN	VCAN CSPG2	Versican core protein (Chondroitin sulfate proteoglycan core protein 2) (Chondroitin sulfate proteoglycan 2) (Glial hyaluronate-binding protein) (GHAP) (Large fibroblast proteoglycan) (PG-M)	F8	LEM	16	1.91	20	3.1	1.91	20	1	20	2.64	0.25298
P13611	CSPG2_HUMAN	VCAN CSPG2	Versican core protein (Chondroitin sulfate proteoglycan core protein 2) (Chondroitin sulfate proteoglycan 2) (Glial hyaluronate-binding protein) (GHAP) (Large fibroblast proteoglycan) (PG-M)	F3	Unc2	16	2.22	26	4.16	2.22	42	1	28	3.92	0.25123
P13611	CSPG2_HUMAN	VCAN CSPG2	Versican core protein (Chondroitin sulfate proteoglycan core protein 2) (Chondroitin sulfate proteoglycan 2) (Glial hyaluronate-binding protein) (GHAP) (Large fibroblast proteoglycan) (PG-M)	F5	Unc2	16	2.51	21	3.09	2.51	21	0.999	22	2.81	0.2484
P13611	CSPG2_HUMAN	VCAN CSPG2	Versican core protein (Chondroitin sulfate proteoglycan core protein 2) (Chondroitin sulfate proteoglycan 2) (Glial hyaluronate-binding protein) (GHAP) (Large fibroblast proteoglycan) (PG-M)	F6	CD	24	3.71	24	3.4	8.49	24	0.999	24	3.4	0.24706
P13611	CSPG2_HUMAN	VCAN CSPG2	Versican core protein (Chondroitin sulfate proteoglycan core protein 2) (Chondroitin sulfate proteoglycan 2) (Glial hyaluronate-binding protein) (GHAP) (Large fibroblast proteoglycan) (PG-M)	F11	Full	272	15.99	240	5.19	42.19	620	0.832	314	7.65	0.24023
P13611	CSPG2_HUMAN	VCAN CSPG2	Versican core protein (Chondroitin sulfate proteoglycan core protein 2) (Chondroitin sulfate proteoglycan 2) (Glial hyaluronate-binding protein) (GHAP) (Large fibroblast proteoglycan) (PG-M)	F8	Unc2	16	2.12	19	2.62	2.12	19	0.999	20	3.57	0.23591
P13611	CSPG2_HUMAN	VCAN CSPG2	Versican core protein (Chondroitin sulfate proteoglycan core protein 2) (Chondroitin sulfate proteoglycan 2) (Glial hyaluronate-binding protein) (GHAP) (Large fibroblast proteoglycan) (PG-M)	F5	Unc1	16	2.15	19	3.84	2.15	20	1	57	5	0.22794
P13611	CSPG2_HUMAN	VCAN CSPG2	Versican core protein (Chondroitin sulfate proteoglycan core protein 2) (Chondroitin sulfate proteoglycan 2) (Glial hyaluronate-binding protein) (GHAP) (Large fibroblast proteoglycan) (PG-M)	F4	Unc2	16	3.53	19	3.72	3.53	20	1	19	2.76	0.22411
P13611	CSPG2_HUMAN	VCAN CSPG2	Versican core protein (Chondroitin sulfate proteoglycan core protein 2) (Chondroitin sulfate proteoglycan 2) (Glial hyaluronate-binding protein) (GHAP) (Large fibroblast proteoglycan) (PG-M)	F6	Unc1and2	136	11.05	117	5.54	35.8	272	0.958	124	5.81	0.22072
P13611	CSPG2_HUMAN	VCAN CSPG2	Versican core protein (Chondroitin sulfate proteoglycan core protein 2) (Chondroitin sulfate proteoglycan 2) (Glial hyaluronate-binding protein) (GHAP) (Large fibroblast proteoglycan) (PG-M)	F3	LEM	8	0.85	11	2.27	0.85	11	1	24	3.67	0.22056
P13611	CSPG2_HUMAN	VCAN CSPG2	Versican core protein (Chondroitin sulfate proteoglycan core protein 2) (Chondroitin sulfate proteoglycan 2) (Glial hyaluronate-binding protein) (GHAP) (Large fibroblast proteoglycan) (PG-M)	F8	Unc1	32	2.91	38	3.47	38.98	53	0.999	52	4.8	0.21818
P13611	CSPG2_HUMAN	VCAN CSPG2	Versican core protein (Chondroitin sulfate proteoglycan core protein 2) (Chondroitin sulfate proteoglycan 2) (Glial hyaluronate-binding protein) (GHAP) (Large fibroblast proteoglycan) (PG-M)	F3	ANK	16	2.9	30	3.07	2.9	98	1	66	5.46	0.21555
P13611	CSPG2_HUMAN	VCAN CSPG2	Versican core protein (Chondroitin sulfate proteoglycan core protein 2) (Chondroitin sulfate proteoglycan 2) (Glial hyaluronate-binding protein) (GHAP) (Large fibroblast proteoglycan) (PG-M)	F9	LEM	8	0.78	12	3.05	0.78	12	1	26	3.78	0.21388
P13611	CSPG2_HUMAN	VCAN CSPG2	Versican core protein (Chondroitin sulfate proteoglycan core protein 2) (Chondroitin sulfate proteoglycan 2) (Glial hyaluronate-binding protein) (GHAP) (Large fibroblast proteoglycan) (PG-M)	F9	Unc2	8	0.87	8	0.87	0.87	8	1	26	3.71	0.21161
P13611	CSPG2_HUMAN	VCAN CSPG2	Versican core protein (Chondroitin sulfate proteoglycan core protein 2) (Chondroitin sulfate proteoglycan 2) (Glial hyaluronate-binding protein) (GHAP) (Large fibroblast proteoglycan) (PG-M)	F10	ANK	16	2.08	29	3.26	2.08	56	0.999	68	5.88	0.21124
P13611	CSPG2_HUMAN	VCAN CSPG2	Versican core protein (Chondroitin sulfate proteoglycan core protein 2) (Chondroitin sulfate proteoglycan 2) (Glial hyaluronate-binding protein) (GHAP) (Large fibroblast proteoglycan) (PG-M)	F9	Unc1	16	1.88	24	3.12	1.88	112	0.999	58	5.67	0.20801
P13611	CSPG2_HUMAN	VCAN CSPG2	Versican core protein (Chondroitin sulfate proteoglycan core protein 2) (Chondroitin sulfate proteoglycan 2) (Glial hyaluronate-binding protein) (GHAP) (Large fibroblast proteoglycan) (PG-M)	F7	LEM	8	0.37	17	3.33	0.37	17	1	25	3.83	0.2052
P13611	CSPG2_HUMAN	VCAN CSPG2	Versican core protein (Chondroitin sulfate proteoglycan core protein 2) (Chondroitin sulfate proteoglycan 2) (Glial hyaluronate-binding protein) (GHAP) (Large fibroblast proteoglycan) (PG-M)	F3	Full	192	9.66	169	5.04	50.5	373	0.965	263	7.43	0.20395
P13611	CSPG2_HUMAN	VCAN CSPG2	Versican core protein (Chondroitin sulfate proteoglycan core protein 2) (Chondroitin sulfate proteoglycan 2) (Glial hyaluronate-binding protein) (GHAP) (Large fibroblast proteoglycan) (PG-M)	F11	Unc1and2	120	10.52	121	6.19	37.82	225	0.95	132	7.06	0.20235
P13611	CSPG2_HUMAN	VCAN CSPG2	Versican core protein (Chondroitin sulfate proteoglycan core protein 2) (Chondroitin sulfate proteoglycan 2) (Glial hyaluronate-binding protein) (GHAP) (Large fibroblast proteoglycan) (PG-M)	F5	Full	440	45.67	388	19	60.51	1112	0.95	271	8.04	0.20158
P13611	CSPG2_HUMAN	VCAN CSPG2	Versican core protein (Chondroitin sulfate proteoglycan core protein 2) (Chondroitin sulfate proteoglycan 2) (Glial hyaluronate-binding protein) (GHAP) (Large fibroblast proteoglycan) (PG-M)	F7	Unc2	16	3.38	18	3.24	3.38	19	1	21	3.4	0.20051
P13611	CSPG2_HUMAN	VCAN CSPG2	Versican core protein (Chondroitin sulfate proteoglycan core protein 2) (Chondroitin sulfate proteoglycan 2) (Glial hyaluronate-binding protein) (GHAP) (Large fibroblast proteoglycan) (PG-M)	F7	CD	16	2.13	20	3.45	6.61	20	1	16	2.58	0.19935
P13611	CSPG2_HUMAN	VCAN CSPG2	Versican core protein (Chondroitin sulfate proteoglycan core protein 2) (Chondroitin sulfate proteoglycan 2) (Glial hyaluronate-binding protein) (GHAP) (Large fibroblast proteoglycan) (PG-M)	F9	Unc1and2	160	8.63	162	7.45	54.7	296	0.967	134	7.56	0.18673
P13611	CSPG2_HUMAN	VCAN CSPG2	Versican core protein (Chondroitin sulfate proteoglycan core protein 2) (Chondroitin sulfate proteoglycan 2) (Glial hyaluronate-binding protein) (GHAP) (Large fibroblast proteoglycan) (PG-M)	F7	Unc1	16	2	19	2.56	2	19	0.999	51	5.4	0.18657
P13611	CSPG2_HUMAN	VCAN CSPG2	Versican core protein (Chondroitin sulfate proteoglycan core protein 2) (Chondroitin sulfate proteoglycan 2) (Glial hyaluronate-binding protein) (GHAP) (Large fibroblast proteoglycan) (PG-M)	F4	Unc1	24	3.17	34	5.13	5.2	61	1	46	5.04	0.18263
P13611	CSPG2_HUMAN	VCAN CSPG2	Versican core protein (Chondroitin sulfate proteoglycan core protein 2) (Chondroitin sulfate proteoglycan 2) (Glial hyaluronate-binding protein) (GHAP) (Large fibroblast proteoglycan) (PG-M)	F6	Unc1	40	3.02	49	3.57	25.77	94	1	49	5.35	0.1797
P13611	CSPG2_HUMAN	VCAN CSPG2	Versican core protein (Chondroitin sulfate proteoglycan core protein 2) (Chondroitin sulfate proteoglycan 2) (Glial hyaluronate-binding protein) (GHAP) (Large fibroblast proteoglycan) (PG-M)	F3	Unc1	16	2.46	18	3.05	2.46	18	0.999	44	4.85	0.17702
P13611	CSPG2_HUMAN	VCAN CSPG2	Versican core protein (Chondroitin sulfate proteoglycan core protein 2) (Chondroitin sulfate proteoglycan 2) (Glial hyaluronate-binding protein) (GHAP) (Large fibroblast proteoglycan) (PG-M)	F7	ANK	16	3.06	19	3.22	3.06	21	1	57	5.92	0.16924
P13611	CSPG2_HUMAN	VCAN CSPG2	Versican core protein (Chondroitin sulfate proteoglycan core protein 2) (Chondroitin sulfate proteoglycan 2) (Glial hyaluronate-binding protein) (GHAP) (Large fibroblast proteoglycan) (PG-M)	F2	Full	192	15.6	156	8.62	49.01	820	0.97	244	8.93	0.16899
P13611	CSPG2_HUMAN	VCAN CSPG2	Versican core protein (Chondroitin sulfate proteoglycan core protein 2) (Chondroitin sulfate proteoglycan 2) (Glial hyaluronate-binding protein) (GHAP) (Large fibroblast proteoglycan) (PG-M)	F6	ANK	16	1.9	21	3.37	1.9	21	0.999	43	4.81	0.16236
P13611	CSPG2_HUMAN	VCAN CSPG2	Versican core protein (Chondroitin sulfate proteoglycan core protein 2) (Chondroitin sulfate proteoglycan 2) (Glial hyaluronate-binding protein) (GHAP) (Large fibroblast proteoglycan) (PG-M)	F7	Full	224	17.22	222	14.97	61.48	416	0.991	250	9.58	0.16005
P13611	CSPG2_HUMAN	VCAN CSPG2	Versican core protein (Chondroitin sulfate proteoglycan core protein 2) (Chondroitin sulfate proteoglycan 2) (Glial hyaluronate-binding protein) (GHAP) (Large fibroblast proteoglycan) (PG-M)	F9	ANK	16	3.39	18	3.14	3.39	22	1	48	5.19	0.15928
P13611	CSPG2_HUMAN	VCAN CSPG2	Versican core protein (Chondroitin sulfate proteoglycan core protein 2) (Chondroitin sulfate proteoglycan 2) (Glial hyaluronate-binding protein) (GHAP) (Large fibroblast proteoglycan) (PG-M)	F6	Full	216	9.64	240	7.73	52.52	497	0.938	241	9.28	0.15905
P13611	CSPG2_HUMAN	VCAN CSPG2	Versican core protein (Chondroitin sulfate proteoglycan core protein 2) (Chondroitin sulfate proteoglycan 2) (Glial hyaluronate-binding protein) (GHAP) (Large fibroblast proteoglycan) (PG-M)	F4	ANK	16	2	20	3.11	2	20	1	48	5.39	0.15164
P13611	CSPG2_HUMAN	VCAN CSPG2	Versican core protein (Chondroitin sulfate proteoglycan core protein 2) (Chondroitin sulfate proteoglycan 2) (Glial hyaluronate-binding protein) (GHAP) (Large fibroblast proteoglycan) (PG-M)	F8	ANK	16	2.13	21	3.28	2.13	22	0.999	47	5.92	0.14179
P13611	CSPG2_HUMAN	VCAN CSPG2	Versican core protein (Chondroitin sulfate proteoglycan core protein 2) (Chondroitin sulfate proteoglycan 2) (Glial hyaluronate-binding protein) (GHAP) (Large fibroblast proteoglycan) (PG-M)	F5	ANK	16	1.89	21	3.37	1.89	21	0.999	37	4.7	0.14059
P13611	CSPG2_HUMAN	VCAN CSPG2	Versican core protein (Chondroitin sulfate proteoglycan core protein 2) (Chondroitin sulfate proteoglycan 2) (Glial hyaluronate-binding protein) (GHAP) (Large fibroblast proteoglycan) (PG-M)	F8	Full	216	13.58	206	8.48	56.45	612	0.967	219	9.61	0.13954
P13611	CSPG2_HUMAN	VCAN CSPG2	Versican core protein (Chondroitin sulfate proteoglycan core protein 2) (Chondroitin sulfate proteoglycan 2) (Glial hyaluronate-binding protein) (GHAP) (Large fibroblast proteoglycan) (PG-M)	F9	Full	208	17.27	186	8.4	60.99	405	0.971	210	9.44	0.13723
P13611	CSPG2_HUMAN	VCAN CSPG2	Versican core protein (Chondroitin sulfate proteoglycan core protein 2) (Chondroitin sulfate proteoglycan 2) (Glial hyaluronate-binding protein) (GHAP) (Large fibroblast proteoglycan) (PG-M)	F5	Unc1and2	168	16.61	181	14.29	41.7	292	0.985	84	6.62	0.13249
P13611	CSPG2_HUMAN	VCAN CSPG2	Versican core protein (Chondroitin sulfate proteoglycan core protein 2) (Chondroitin sulfate proteoglycan 2) (Glial hyaluronate-binding protein) (GHAP) (Large fibroblast proteoglycan) (PG-M)	F10	Full	256	21.86	262	10.43	47.78	468	0.952	196	9.18	0.13182
P13611	CSPG2_HUMAN	VCAN CSPG2	Versican core protein (Chondroitin sulfate proteoglycan core protein 2) (Chondroitin sulfate proteoglycan 2) (Glial hyaluronate-binding protein) (GHAP) (Large fibroblast proteoglycan) (PG-M)	F4	Full	416	47.5	170	15.93	68.25	590	0.992	158	8.87	0.10754
P13612	ITA4_HUMAN	ITGA4 CD49D	Integrin alpha-4 (CD49 antigen-like family member D) (Integrin alpha-IV) (VLA-4 subunit alpha) (CD antigen CD49d)	F1	Unc1	104	2.72	115	2.96	36.98	312	0.931	127	3.81	0.62815
P13612	ITA4_HUMAN	ITGA4 CD49D	Integrin alpha-4 (CD49 antigen-like family member D) (Integrin alpha-IV) (VLA-4 subunit alpha) (CD antigen CD49d)	F1	LEM	32	7.72	32	0.77	11.04	38	0.943	36	2.57	0.58974
P13612	ITA4_HUMAN	ITGA4 CD49D	Integrin alpha-4 (CD49 antigen-like family member D) (Integrin alpha-IV) (VLA-4 subunit alpha) (CD antigen CD49d)	F1	Unc2	32	5.83	30	1.17	12.13	35	0.984	44	3.78	0.40365
P13612	ITA4_HUMAN	ITGA4 CD49D	Integrin alpha-4 (CD49 antigen-like family member D) (Integrin alpha-IV) (VLA-4 subunit alpha) (CD antigen CD49d)	F1	CD	16	0.8	26	3.33	0.8	45	0.997	41	4.06	0.3252
P13612	ITA4_HUMAN	ITGA4 CD49D	Integrin alpha-4 (CD49 antigen-like family member D) (Integrin alpha-IV) (VLA-4 subunit alpha) (CD antigen CD49d)	F1	ANK	24	2.67	18	0.92	2.67	24	0.94	99	5.61	0.3132
P13612	ITA4_HUMAN	ITGA4 CD49D	Integrin alpha-4 (CD49 antigen-like family member D) (Integrin alpha-IV) (VLA-4 subunit alpha) (CD antigen CD49d)	F1	Unc1and2	128	10.69	84	4.28	37.5	388	0.968	164	7.16	0.2379
P13612	ITA4_HUMAN	ITGA4 CD49D	Integrin alpha-4 (CD49 antigen-like family member D) (Integrin alpha-IV) (VLA-4 subunit alpha) (CD antigen CD49d)	F1	Full	152	14.24	119	4.22	38.24	434	0.983	295	8.91	0.1975
P13631	RARG_HUMAN	RARG NR1B3	Retinoic acid receptor gamma (RAR-gamma) (Nuclear receptor subfamily 1 group B member 3)	F1	ANK	120	3.41	147	3.31	23.23	256	0.274	153	3.06	0.68778
P13631	RARG_HUMAN	RARG NR1B3	Retinoic acid receptor gamma (RAR-gamma) (Nuclear receptor subfamily 1 group B member 3)	F1	LEM	40	2.15	47	2.06	7.83	81	0.504	48	2.53	0.66571
P13631	RARG_HUMAN	RARG NR1B3	Retinoic acid receptor gamma (RAR-gamma) (Nuclear receptor subfamily 1 group B member 3)	F1	Unc1	72	1.24	93	2.86	17.86	218	0.341	107	3.2	0.57538
P13631	RARG_HUMAN	RARG NR1B3	Retinoic acid receptor gamma (RAR-gamma) (Nuclear receptor subfamily 1 group B member 3)	F1	Unc2	32	2.62	40	2.54	8.38	53	0.751	42	2.82	0.41621
P13631	RARG_HUMAN	RARG NR1B3	Retinoic acid receptor gamma (RAR-gamma) (Nuclear receptor subfamily 1 group B member 3)	F1	CD	16	1.24	22	3.38	1.24	22	0.963	41	3.33	0.38451
P13631	RARG_HUMAN	RARG NR1B3	Retinoic acid receptor gamma (RAR-gamma) (Nuclear receptor subfamily 1 group B member 3)	F1	Full	304	18.07	300	7.14	41.35	790	0.268	303	5.9	0.25659
P13631	RARG_HUMAN	RARG NR1B3	Retinoic acid receptor gamma (RAR-gamma) (Nuclear receptor subfamily 1 group B member 3)	F1	Unc1and2	152	14.29	105	3.94	30.69	325	0.439	114	6.85	0.17558
P13637	AT1A3_HUMAN	ATP1A3	Sodium/potassium-transporting ATPase subunit alpha-3 (Na(+)/K(+) ATPase alpha-3 subunit) (EC 7.2.2.13) (Na(+)/K(+) ATPase alpha(III) subunit) (Sodium pump subunit alpha-3)	F1	Unc1	112	2.88	128	2.84	15.89	415	0.645	136	2.88	0.7258
P13637	AT1A3_HUMAN	ATP1A3	Sodium/potassium-transporting ATPase subunit alpha-3 (Na(+)/K(+) ATPase alpha-3 subunit) (EC 7.2.2.13) (Na(+)/K(+) ATPase alpha(III) subunit) (Sodium pump subunit alpha-3)	F1	LEM	40	4.37	43	2.17	8.94	45	0.95	47	2.81	0.61483
P13637	AT1A3_HUMAN	ATP1A3	Sodium/potassium-transporting ATPase subunit alpha-3 (Na(+)/K(+) ATPase alpha-3 subunit) (EC 7.2.2.13) (Na(+)/K(+) ATPase alpha(III) subunit) (Sodium pump subunit alpha-3)	F1	ANK	104	3.31	100	2.71	14.83	234	0.845	117	3.26	0.54112
P13637	AT1A3_HUMAN	ATP1A3	Sodium/potassium-transporting ATPase subunit alpha-3 (Na(+)/K(+) ATPase alpha-3 subunit) (EC 7.2.2.13) (Na(+)/K(+) ATPase alpha(III) subunit) (Sodium pump subunit alpha-3)	F1	Unc1and2	224	10.54	252	4.74	30.77	675	0.571	273	5.23	0.49902
P13637	AT1A3_HUMAN	ATP1A3	Sodium/potassium-transporting ATPase subunit alpha-3 (Na(+)/K(+) ATPase alpha-3 subunit) (EC 7.2.2.13) (Na(+)/K(+) ATPase alpha(III) subunit) (Sodium pump subunit alpha-3)	F1	Unc2	40	2.99	41	3.09	8.31	71	0.984	46	3.33	0.46405
P13637	AT1A3_HUMAN	ATP1A3	Sodium/potassium-transporting ATPase subunit alpha-3 (Na(+)/K(+) ATPase alpha-3 subunit) (EC 7.2.2.13) (Na(+)/K(+) ATPase alpha(III) subunit) (Sodium pump subunit alpha-3)	F1	CD	24	3.47	37	3.78	3.47	61	0.986	45	3.48	0.36746
P13637	AT1A3_HUMAN	ATP1A3	Sodium/potassium-transporting ATPase subunit alpha-3 (Na(+)/K(+) ATPase alpha-3 subunit) (EC 7.2.2.13) (Na(+)/K(+) ATPase alpha(III) subunit) (Sodium pump subunit alpha-3)	F1	Full	376	25.22	411	12.91	32.2	1042	0.63	336	8.71	0.23484
P13639	EF2_HUMAN	EEF2 EF2	Elongation factor 2 (EF-2) (EC 3.6.5.-)	F1	ANK	128	3.89	141	2.95	19.19	242	0.746	148	3.21	0.69809
P13639	EF2_HUMAN	EEF2 EF2	Elongation factor 2 (EF-2) (EC 3.6.5.-)	F1	Unc1	104	4.62	86	0.92	17.7	300	0.514	94	2.39	0.57379
P13639	EF2_HUMAN	EEF2 EF2	Elongation factor 2 (EF-2) (EC 3.6.5.-)	F1	Unc2	32	1.71	40	2.65	7.77	44	0.972	44	3.18	0.49263
P13639	EF2_HUMAN	EEF2 EF2	Elongation factor 2 (EF-2) (EC 3.6.5.-)	F1	CD	32	2.2	46	3.34	2.2	77	0.936	51	3.66	0.48175
P13639	EF2_HUMAN	EEF2 EF2	Elongation factor 2 (EF-2) (EC 3.6.5.-)	F1	LEM	40	2.64	45	3.03	2.64	53	0.838	44	3.04	0.47268
P13639	EF2_HUMAN	EEF2 EF2	Elongation factor 2 (EF-2) (EC 3.6.5.-)	F1	Unc1and2	176	7.53	239	6.64	27.3	471	0.763	231	5.79	0.40228
P13639	EF2_HUMAN	EEF2 EF2	Elongation factor 2 (EF-2) (EC 3.6.5.-)	F1	Full	320	15.4	191	6.68	38.11	647	0.795	283	8.92	0.18822
P13640	MT1G_HUMAN	MT1G MT1K MT1M	Metallothionein-1G (MT-1G) (Metallothionein-1K) (MT-1K) (Metallothionein-IG) (MT-IG)	F1	LEM	16	3.27	18	3.64	3.27	25	0.822	27	3.77	0.25326
P13640	MT1G_HUMAN	MT1G MT1K MT1M	Metallothionein-1G (MT-1G) (Metallothionein-1K) (MT-1K) (Metallothionein-IG) (MT-IG)	F1	Unc2	8	0.71	16	3.01	0.71	23	0.85	28	3.91	0.22123
P13640	MT1G_HUMAN	MT1G MT1K MT1M	Metallothionein-1G (MT-1G) (Metallothionein-1K) (MT-1K) (Metallothionein-IG) (MT-IG)	F1	CD	16	2.87	21	3.56	2.87	42	0.814	25	3.83	0.20118
P13640	MT1G_HUMAN	MT1G MT1K MT1M	Metallothionein-1G (MT-1G) (Metallothionein-1K) (MT-1K) (Metallothionein-IG) (MT-IG)	F1	ANK	24	4	30	2.98	4.46	47	0.953	51	3.91	0.19707
P13640	MT1G_HUMAN	MT1G MT1K MT1M	Metallothionein-1G (MT-1G) (Metallothionein-1K) (MT-1K) (Metallothionein-IG) (MT-IG)	F1	Unc1	8	0.8	21	3.22	0.8	61	0.947	37	4.09	0.16167
P13640	MT1G_HUMAN	MT1G MT1K MT1M	Metallothionein-1G (MT-1G) (Metallothionein-1K) (MT-1K) (Metallothionein-IG) (MT-IG)	F1	Unc1and2	16	2.23	18	2.43	2.23	20	0.989	43	4.66	0.08101
P13640	MT1G_HUMAN	MT1G MT1K MT1M	Metallothionein-1G (MT-1G) (Metallothionein-1K) (MT-1K) (Metallothionein-IG) (MT-IG)	F1	Full	24	4	30	2.98	4.46	47	0.999	53	4.2	0.04931
P13645	K1C10_HUMAN	KRT10 KPP	Keratin, type I cytoskeletal 10 (Cytokeratin-10) (CK-10) (Keratin-10) (K10)	F1	LEM	32	6.37	43	2.08	12.65	50	0.907	44	2.4	0.63362
P13645	K1C10_HUMAN	KRT10 KPP	Keratin, type I cytoskeletal 10 (Cytokeratin-10) (CK-10) (Keratin-10) (K10)	F1	Unc1	96	3.84	101	2.03	24.26	130	0.292	106	2.62	0.62272
P13645	K1C10_HUMAN	KRT10 KPP	Keratin, type I cytoskeletal 10 (Cytokeratin-10) (CK-10) (Keratin-10) (K10)	F1	ANK	120	7.1	122	3.28	62.18	203	0.655	130	3.62	0.57246
P13645	K1C10_HUMAN	KRT10 KPP	Keratin, type I cytoskeletal 10 (Cytokeratin-10) (CK-10) (Keratin-10) (K10)	F1	Unc2	40	6.32	32	1.5	16.28	38	0.858	37	3.19	0.39063
P13645	K1C10_HUMAN	KRT10 KPP	Keratin, type I cytoskeletal 10 (Cytokeratin-10) (CK-10) (Keratin-10) (K10)	F1	Unc1and2	224	18.61	192	12.56	48.8	355	0.628	178	5.28	0.33607
P13645	K1C10_HUMAN	KRT10 KPP	Keratin, type I cytoskeletal 10 (Cytokeratin-10) (CK-10) (Keratin-10) (K10)	F1	CD	16	2.54	19	3.14	2.54	21	0.997	16	2.86	0.23154
P13645	K1C10_HUMAN	KRT10 KPP	Keratin, type I cytoskeletal 10 (Cytokeratin-10) (CK-10) (Keratin-10) (K10)	F1	Full	424	34.95	343	16.81	60.75	920	0.429	230	7.05	0.18167
P13646	K1C13_HUMAN	KRT13	Keratin, type I cytoskeletal 13 (Cytokeratin-13) (CK-13) (Keratin-13) (K13)	F1	LEM	32	7.4	33	0.69	18.1	39	0.526	36	2.19	0.62089
P13646	K1C13_HUMAN	KRT13	Keratin, type I cytoskeletal 13 (Cytokeratin-13) (CK-13) (Keratin-13) (K13)	F1	Unc1	96	3.95	101	2.17	24.9	129	0.175	106	2.79	0.61705
P13646	K1C13_HUMAN	KRT13	Keratin, type I cytoskeletal 13 (Cytokeratin-13) (CK-13) (Keratin-13) (K13)	F1	ANK	112	7.5	97	2.54	66.46	208	0.453	111	3.73	0.49495
P13646	K1C13_HUMAN	KRT13	Keratin, type I cytoskeletal 13 (Cytokeratin-13) (CK-13) (Keratin-13) (K13)	F1	Unc2	32	5.79	37	2.5	16.27	41	0.808	40	3.03	0.47664
P13646	K1C13_HUMAN	KRT13	Keratin, type I cytoskeletal 13 (Cytokeratin-13) (CK-13) (Keratin-13) (K13)	F1	Unc1and2	208	15.06	215	7.96	56.65	416	0.415	224	5.54	0.40539
P13646	K1C13_HUMAN	KRT13	Keratin, type I cytoskeletal 13 (Cytokeratin-13) (CK-13) (Keratin-13) (K13)	F1	CD	24	4.06	22	1.52	4.6	22	0.991	23	3.55	0.25978
P13646	K1C13_HUMAN	KRT13	Keratin, type I cytoskeletal 13 (Cytokeratin-13) (CK-13) (Keratin-13) (K13)	F1	Full	352	25.17	175	9.48	52.97	592	0.439	134	6.6	0.1089
P13647	K2C5_HUMAN	KRT5	Keratin, type II cytoskeletal 5 (58 kDa cytokeratin) (Cytokeratin-5) (CK-5) (Keratin-5) (K5) (Type-II keratin Kb5)	F1	LEM	32	1	40	2.33	14.9	45	0.927	40	2.35	0.61019
P13647	K2C5_HUMAN	KRT5	Keratin, type II cytoskeletal 5 (58 kDa cytokeratin) (Cytokeratin-5) (CK-5) (Keratin-5) (K5) (Type-II keratin Kb5)	F1	Unc1	80	3.64	82	1.45	41.48	117	0.172	90	2.88	0.53532
P13647	K2C5_HUMAN	KRT5	Keratin, type II cytoskeletal 5 (58 kDa cytokeratin) (Cytokeratin-5) (CK-5) (Keratin-5) (K5) (Type-II keratin Kb5)	F1	ANK	112	7.6	104	3.33	72.17	197	0.679	116	4.07	0.49935
P13647	K2C5_HUMAN	KRT5	Keratin, type II cytoskeletal 5 (58 kDa cytokeratin) (Cytokeratin-5) (CK-5) (Keratin-5) (K5) (Type-II keratin Kb5)	F1	Unc2	40	6.65	32	1.57	16.95	38	0.87	36	2.61	0.48985
P13647	K2C5_HUMAN	KRT5	Keratin, type II cytoskeletal 5 (58 kDa cytokeratin) (Cytokeratin-5) (CK-5) (Keratin-5) (K5) (Type-II keratin Kb5)	F1	Unc1and2	208	14.09	150	6.3	41.24	351	0.489	190	5.23	0.35903
P13647	K2C5_HUMAN	KRT5	Keratin, type II cytoskeletal 5 (58 kDa cytokeratin) (Cytokeratin-5) (CK-5) (Keratin-5) (K5) (Type-II keratin Kb5)	F1	CD	24	5.67	21	1.04	5.69	23	0.991	15	2.23	0.23092
P13647	K2C5_HUMAN	KRT5	Keratin, type II cytoskeletal 5 (58 kDa cytokeratin) (Cytokeratin-5) (CK-5) (Keratin-5) (K5) (Type-II keratin Kb5)	F1	Full	392	31.65	283	12.4	62.2	848	0.352	246	7.11	0.19305
P13667	PDIA4_HUMAN	PDIA4 ERP70 ERP72	Protein disulfide-isomerase A4 (EC 5.3.4.1) (Endoplasmic reticulum resident protein 70) (ER protein 70) (ERp70) (Endoplasmic reticulum resident protein 72) (ER protein 72) (ERp-72) (ERp72)	F1	Unc1	120	2.46	138	2.86	15.63	261	0.699	144	3.05	0.7654
P13667	PDIA4_HUMAN	PDIA4 ERP70 ERP72	Protein disulfide-isomerase A4 (EC 5.3.4.1) (Endoplasmic reticulum resident protein 70) (ER protein 70) (ERp70) (Endoplasmic reticulum resident protein 72) (ER protein 72) (ERp-72) (ERp72)	F1	LEM	40	1.81	50	2.3	12.33	93	0.905	49	2.03	0.67546
P13667	PDIA4_HUMAN	PDIA4 ERP70 ERP72	Protein disulfide-isomerase A4 (EC 5.3.4.1) (Endoplasmic reticulum resident protein 70) (ER protein 70) (ERp70) (Endoplasmic reticulum resident protein 72) (ER protein 72) (ERp-72) (ERp72)	F1	ANK	120	6.03	141	4.57	17.1	260	0.891	150	4.71	0.58338
P13667	PDIA4_HUMAN	PDIA4 ERP70 ERP72	Protein disulfide-isomerase A4 (EC 5.3.4.1) (Endoplasmic reticulum resident protein 70) (ER protein 70) (ERp70) (Endoplasmic reticulum resident protein 72) (ER protein 72) (ERp-72) (ERp72)	F1	Unc2	40	2.67	46	3.15	14.15	71	0.96	48	3.63	0.45194
P13667	PDIA4_HUMAN	PDIA4 ERP70 ERP72	Protein disulfide-isomerase A4 (EC 5.3.4.1) (Endoplasmic reticulum resident protein 70) (ER protein 70) (ERp70) (Endoplasmic reticulum resident protein 72) (ER protein 72) (ERp-72) (ERp72)	F1	CD	40	3.79	42	2.9	4.39	45	0.952	44	2.9	0.45011
P13667	PDIA4_HUMAN	PDIA4 ERP70 ERP72	Protein disulfide-isomerase A4 (EC 5.3.4.1) (Endoplasmic reticulum resident protein 70) (ER protein 70) (ERp70) (Endoplasmic reticulum resident protein 72) (ER protein 72) (ERp-72) (ERp72)	F1	Full	280	12.66	319	7.16	32.95	803	0.694	348	7.36	0.26706
P13667	PDIA4_HUMAN	PDIA4 ERP70 ERP72	Protein disulfide-isomerase A4 (EC 5.3.4.1) (Endoplasmic reticulum resident protein 70) (ER protein 70) (ERp70) (Endoplasmic reticulum resident protein 72) (ER protein 72) (ERp-72) (ERp72)	F1	Unc1and2	144	14.18	83	5.54	28.39	403	0.92	157	7.11	0.23146
P13671	CO6_HUMAN	C6	Complement component C6	F1	ANK	104	2.84	122	2.73	21.67	215	0.851	129	3.15	0.60279
P13671	CO6_HUMAN	C6	Complement component C6	F1	LEM	40	3.24	42	2.73	6.81	55	0.972	43	2.48	0.57949
P13671	CO6_HUMAN	C6	Complement component C6	F1	Unc2	32	1.02	40	2.41	18.56	61	0.976	52	3.56	0.50958
P13671	CO6_HUMAN	C6	Complement component C6	F1	Unc1	72	2.94	89	3.36	16.01	172	0.899	106	4.31	0.48769
P13671	CO6_HUMAN	C6	Complement component C6	F1	CD	32	2.69	37	3.04	4.09	47	0.973	46	3.62	0.38158
P13671	CO6_HUMAN	C6	Complement component C6	F1	Unc1and2	200	13.75	189	6.05	39.44	497	0.898	193	5.56	0.34078
P13671	CO6_HUMAN	C6	Complement component C6	F1	Full	280	22.85	288	9.02	45.17	993	0.957	295	7.93	0.22148
P13674	P4HA1_HUMAN	P4HA1 P4HA	Prolyl 4-hydroxylase subunit alpha-1 (4-PH alpha-1) (EC 1.14.11.2) (Procollagen-proline,2-oxoglutarate-4-dioxygenase subunit alpha-1)	F1	ANK	120	3.94	128	2.7	22.76	213	0.337	140	3.57	0.62992
P13674	P4HA1_HUMAN	P4HA1 P4HA	Prolyl 4-hydroxylase subunit alpha-1 (4-PH alpha-1) (EC 1.14.11.2) (Procollagen-proline,2-oxoglutarate-4-dioxygenase subunit alpha-1)	F1	Unc1	96	2.99	105	2.22	13.32	142	0.325	109	2.78	0.61125
P13674	P4HA1_HUMAN	P4HA1 P4HA	Prolyl 4-hydroxylase subunit alpha-1 (4-PH alpha-1) (EC 1.14.11.2) (Procollagen-proline,2-oxoglutarate-4-dioxygenase subunit alpha-1)	F1	Unc2	32	1.9	35	2.18	4.07	61	0.792	43	3.47	0.45386
P13674	P4HA1_HUMAN	P4HA1 P4HA	Prolyl 4-hydroxylase subunit alpha-1 (4-PH alpha-1) (EC 1.14.11.2) (Procollagen-proline,2-oxoglutarate-4-dioxygenase subunit alpha-1)	F1	LEM	32	1.22	35	1.24	5.06	68	0.675	36	3.43	0.42204
P13674	P4HA1_HUMAN	P4HA1 P4HA	Prolyl 4-hydroxylase subunit alpha-1 (4-PH alpha-1) (EC 1.14.11.2) (Procollagen-proline,2-oxoglutarate-4-dioxygenase subunit alpha-1)	F1	Unc1and2	176	9.96	182	5.42	36.31	365	0.499	197	5.05	0.37096
P13674	P4HA1_HUMAN	P4HA1 P4HA	Prolyl 4-hydroxylase subunit alpha-1 (4-PH alpha-1) (EC 1.14.11.2) (Procollagen-proline,2-oxoglutarate-4-dioxygenase subunit alpha-1)	F1	CD	24	4.46	26	1.95	4.96	27	0.973	43	4.04	0.36997
P13674	P4HA1_HUMAN	P4HA1 P4HA	Prolyl 4-hydroxylase subunit alpha-1 (4-PH alpha-1) (EC 1.14.11.2) (Procollagen-proline,2-oxoglutarate-4-dioxygenase subunit alpha-1)	F1	Full	248	10.4	214	5.83	29.32	507	0.59	209	7.73	0.15488
P13682	ZNF35_HUMAN	ZNF35	Zinc finger protein 35 (Zinc finger protein HF.10)	F1	Unc1	80	1.65	91	1.53	13.96	210	0.594	96	2.17	0.57088
P13682	ZNF35_HUMAN	ZNF35	Zinc finger protein 35 (Zinc finger protein HF.10)	F1	LEM	32	1.84	35	2.5	11.38	49	0.979	40	2.39	0.52702
P13682	ZNF35_HUMAN	ZNF35	Zinc finger protein 35 (Zinc finger protein HF.10)	F1	ANK	96	5.02	102	3.48	15.53	134	0.883	128	4.17	0.51645
P13682	ZNF35_HUMAN	ZNF35	Zinc finger protein 35 (Zinc finger protein HF.10)	F1	CD	32	0.81	44	1.71	13.16	90	0.767	27	2.53	0.37339
P13682	ZNF35_HUMAN	ZNF35	Zinc finger protein 35 (Zinc finger protein HF.10)	F1	Unc2	32	2.35	37	3.36	9.36	47	0.973	40	4	0.36608
P13682	ZNF35_HUMAN	ZNF35	Zinc finger protein 35 (Zinc finger protein HF.10)	F1	Unc1and2	184	14.4	134	3.46	34.26	323	0.366	153	4.61	0.30183
P13682	ZNF35_HUMAN	ZNF35	Zinc finger protein 35 (Zinc finger protein HF.10)	F1	Full	360	16.82	373	8.67	46.08	896	0.544	354	7.22	0.27255
P13686	PPA5_HUMAN	ACP5	Tartrate-resistant acid phosphatase type 5 (TR-AP) (EC 3.1.3.2) (Tartrate-resistant acid ATPase) (TrATPase) (Type 5 acid phosphatase)	F1	ANK	88	2.22	116	2.87	14.5	243	0.571	150	4.37	0.59675
P13686	PPA5_HUMAN	ACP5	Tartrate-resistant acid phosphatase type 5 (TR-AP) (EC 3.1.3.2) (Tartrate-resistant acid ATPase) (TrATPase) (Type 5 acid phosphatase)	F1	Unc1	64	2.61	83	3.52	14.66	125	0.567	100	4.15	0.44976
P13686	PPA5_HUMAN	ACP5	Tartrate-resistant acid phosphatase type 5 (TR-AP) (EC 3.1.3.2) (Tartrate-resistant acid ATPase) (TrATPase) (Type 5 acid phosphatase)	F1	LEM	32	1.7	36	2.35	4.85	62	0.775	30	3.06	0.39289
P13686	PPA5_HUMAN	ACP5	Tartrate-resistant acid phosphatase type 5 (TR-AP) (EC 3.1.3.2) (Tartrate-resistant acid ATPase) (TrATPase) (Type 5 acid phosphatase)	F1	CD	24	2.28	24	1.26	4.52	30	0.818	48	3.7	0.39151
P13686	PPA5_HUMAN	ACP5	Tartrate-resistant acid phosphatase type 5 (TR-AP) (EC 3.1.3.2) (Tartrate-resistant acid ATPase) (TrATPase) (Type 5 acid phosphatase)	F1	Unc2	32	1.81	42	2.78	7.31	75	0.813	34	3.05	0.39109
P13686	PPA5_HUMAN	ACP5	Tartrate-resistant acid phosphatase type 5 (TR-AP) (EC 3.1.3.2) (Tartrate-resistant acid ATPase) (TrATPase) (Type 5 acid phosphatase)	F1	Unc1and2	120	10.69	130	4.44	23.6	236	0.904	136	4.43	0.27167
P13686	PPA5_HUMAN	ACP5	Tartrate-resistant acid phosphatase type 5 (TR-AP) (EC 3.1.3.2) (Tartrate-resistant acid ATPase) (TrATPase) (Type 5 acid phosphatase)	F1	Full	160	5.09	189	4.07	24.88	338	0.857	195	5.82	0.16392
P13688	CEAM1_HUMAN	CEACAM1 BGP BGP1	Cell adhesion molecule CEACAM1 (Biliary glycoprotein 1) (BGP-1) (Carcinoembryonic antigen-related cell adhesion molecule 1) (CEA cell adhesion molecule 1) (CD antigen CD66a)	F1	LEM	32	7.65	35	1.02	11.03	41	0.695	37	2.01	0.61597
P13688	CEAM1_HUMAN	CEACAM1 BGP BGP1	Cell adhesion molecule CEACAM1 (Biliary glycoprotein 1) (BGP-1) (Carcinoembryonic antigen-related cell adhesion molecule 1) (CEA cell adhesion molecule 1) (CD antigen CD66a)	F1	Unc1	80	3.7	98	2.49	26.77	195	0.649	111	3.47	0.57338
P13688	CEAM1_HUMAN	CEACAM1 BGP BGP1	Cell adhesion molecule CEACAM1 (Biliary glycoprotein 1) (BGP-1) (Carcinoembryonic antigen-related cell adhesion molecule 1) (CEA cell adhesion molecule 1) (CD antigen CD66a)	F1	Unc2	32	4.85	34	1.71	13.85	39	0.883	37	2.39	0.50922
P13688	CEAM1_HUMAN	CEACAM1 BGP BGP1	Cell adhesion molecule CEACAM1 (Biliary glycoprotein 1) (BGP-1) (Carcinoembryonic antigen-related cell adhesion molecule 1) (CEA cell adhesion molecule 1) (CD antigen CD66a)	F1	CD	16	0.57	20	1.93	0.57	45	0.957	40	3.73	0.30307
P13688	CEAM1_HUMAN	CEACAM1 BGP BGP1	Cell adhesion molecule CEACAM1 (Biliary glycoprotein 1) (BGP-1) (Carcinoembryonic antigen-related cell adhesion molecule 1) (CEA cell adhesion molecule 1) (CD antigen CD66a)	F1	Unc1and2	128	7.87	131	4.3	37.08	252	0.637	154	5	0.29884
P13688	CEAM1_HUMAN	CEACAM1 BGP BGP1	Cell adhesion molecule CEACAM1 (Biliary glycoprotein 1) (BGP-1) (Carcinoembryonic antigen-related cell adhesion molecule 1) (CEA cell adhesion molecule 1) (CD antigen CD66a)	F1	ANK	24	2.73	26	3.06	2.73	28	0.915	70	4.57	0.25589
P13688	CEAM1_HUMAN	CEACAM1 BGP BGP1	Cell adhesion molecule CEACAM1 (Biliary glycoprotein 1) (BGP-1) (Carcinoembryonic antigen-related cell adhesion molecule 1) (CEA cell adhesion molecule 1) (CD antigen CD66a)	F1	Full	104	7.19	114	3.21	41.39	179	0.781	186	7.38	0.14122
P13693	TCTP_HUMAN	TPT1	Translationally-controlled tumor protein (TCTP) (Fortilin) (Histamine-releasing factor) (HRF) (p23)	F1	Unc2	40	2.99	46	3.3	6.17	48	0.235	45	3	0.48551
P13693	TCTP_HUMAN	TPT1	Translationally-controlled tumor protein (TCTP) (Fortilin) (Histamine-releasing factor) (HRF) (p23)	F1	LEM	32	1	40	1.61	8.47	57	0.124	43	2.92	0.48164
P13693	TCTP_HUMAN	TPT1	Translationally-controlled tumor protein (TCTP) (Fortilin) (Histamine-releasing factor) (HRF) (p23)	F1	CD	16	1.45	21	3.06	1.45	45	0.774	42	3.77	0.39598
P13693	TCTP_HUMAN	TPT1	Translationally-controlled tumor protein (TCTP) (Fortilin) (Histamine-releasing factor) (HRF) (p23)	F1	Unc1	64	4.13	73	3.63	19.65	163	0.259	76	3.19	0.39431
P13693	TCTP_HUMAN	TPT1	Translationally-controlled tumor protein (TCTP) (Fortilin) (Histamine-releasing factor) (HRF) (p23)	F1	ANK	48	5.29	46	3.11	7.18	83	0.405	85	6.22	0.2467
P13693	TCTP_HUMAN	TPT1	Translationally-controlled tumor protein (TCTP) (Fortilin) (Histamine-releasing factor) (HRF) (p23)	F1	Unc1and2	64	4.13	73	3.63	19.65	163	0.683	89	3.97	0.18324
P13693	TCTP_HUMAN	TPT1	Translationally-controlled tumor protein (TCTP) (Fortilin) (Histamine-releasing factor) (HRF) (p23)	F1	Full	88	5.8	100	3.34	18.92	190	0.942	121	4.2	0.11382
P13716	HEM2_HUMAN	ALAD	Delta-aminolevulinic acid dehydratase (ALADH) (EC 4.2.1.24) (Porphobilinogen synthase)	F1	Unc1	120	4.45	129	2.82	17.35	240	0.285	138	3.19	0.73321
P13716	HEM2_HUMAN	ALAD	Delta-aminolevulinic acid dehydratase (ALADH) (EC 4.2.1.24) (Porphobilinogen synthase)	F1	ANK	128	4.96	143	2.96	14.34	261	0.321	158	3.49	0.70107
P13716	HEM2_HUMAN	ALAD	Delta-aminolevulinic acid dehydratase (ALADH) (EC 4.2.1.24) (Porphobilinogen synthase)	F1	LEM	32	5.46	35	1	9.19	38	0.315	47	2.69	0.67769
P13716	HEM2_HUMAN	ALAD	Delta-aminolevulinic acid dehydratase (ALADH) (EC 4.2.1.24) (Porphobilinogen synthase)	F1	Unc2	32	6.22	34	1.56	6.23	38	0.563	42	2.74	0.52798
P13716	HEM2_HUMAN	ALAD	Delta-aminolevulinic acid dehydratase (ALADH) (EC 4.2.1.24) (Porphobilinogen synthase)	F1	CD	32	2.13	42	3.26	7.15	78	0.843	40	3.35	0.39707
P13716	HEM2_HUMAN	ALAD	Delta-aminolevulinic acid dehydratase (ALADH) (EC 4.2.1.24) (Porphobilinogen synthase)	F1	Unc1and2	136	4.76	141	3.72	23.87	258	0.607	159	4.29	0.32302
P13716	HEM2_HUMAN	ALAD	Delta-aminolevulinic acid dehydratase (ALADH) (EC 4.2.1.24) (Porphobilinogen synthase)	F1	Full	176	10.93	218	5.12	27.39	667	0.831	239	5.41	0.20877
P13725	ONCM_HUMAN	OSM	Oncostatin-M (OSM)	F1	Unc1	112	3.56	108	2.42	20.53	191	0.0719	116	2.72	0.65806
P13725	ONCM_HUMAN	OSM	Oncostatin-M (OSM)	F1	ANK	96	3.01	111	3.02	21.14	225	0.225	128	3.77	0.54986
P13725	ONCM_HUMAN	OSM	Oncostatin-M (OSM)	F1	LEM	32	0.49	41	0.77	8.69	76	0.0515	34	2.29	0.48147
P13725	ONCM_HUMAN	OSM	Oncostatin-M (OSM)	F1	CD	24	2.98	26	2.4	4.52	26	0.861	49	4.42	0.40913
P13725	ONCM_HUMAN	OSM	Oncostatin-M (OSM)	F1	Unc2	32	3.91	34	3.19	4.56	66	0.295	42	3.91	0.36914
P13725	ONCM_HUMAN	OSM	Oncostatin-M (OSM)	F1	Unc1and2	168	9.24	122	3.35	32.87	272	0.202	159	4.74	0.30972
P13725	ONCM_HUMAN	OSM	Oncostatin-M (OSM)	F1	Full	184	13.5	147	4.22	31.53	479	0.454	179	4.8	0.16281
P13726	TF_HUMAN	F3	Tissue factor (TF) (Coagulation factor III) (Thromboplastin) (CD antigen CD142)	F1	LEM	32	7.95	33	4.19	15.88	39	0.906	33	1.6	0.55874
P13726	TF_HUMAN	F3	Tissue factor (TF) (Coagulation factor III) (Thromboplastin) (CD antigen CD142)	F1	Unc1	72	3.06	93	2.83	20.57	149	0.197	98	3.12	0.51744
P13726	TF_HUMAN	F3	Tissue factor (TF) (Coagulation factor III) (Thromboplastin) (CD antigen CD142)	F1	CD	24	1.21	35	3.1	1.21	46	0.655	41	3.4	0.45379
P13726	TF_HUMAN	F3	Tissue factor (TF) (Coagulation factor III) (Thromboplastin) (CD antigen CD142)	F1	Unc2	40	6.5	40	3.74	16.64	43	0.746	39	2.87	0.43232
P13726	TF_HUMAN	F3	Tissue factor (TF) (Coagulation factor III) (Thromboplastin) (CD antigen CD142)	F1	ANK	48	5.5	55	4.81	18.55	82	0.733	84	5.03	0.28562
P13726	TF_HUMAN	F3	Tissue factor (TF) (Coagulation factor III) (Thromboplastin) (CD antigen CD142)	F1	Unc1and2	112	2.81	120	2.88	24.48	250	0.384	131	3.77	0.27459
P13726	TF_HUMAN	F3	Tissue factor (TF) (Coagulation factor III) (Thromboplastin) (CD antigen CD142)	F1	Full	208	10.61	207	3.74	36.47	508	0.66	232	4.16	0.21911
P13727	PRG2_HUMAN	PRG2 MBP	Bone marrow proteoglycan (BMPG) (Proteoglycan 2) [Cleaved into: Eosinophil granule major basic protein (EMBP) (MBP) (Pregnancy-associated major basic protein)]	F1	LEM	32	4.13	38	1.88	6.54	42	0.415	42	2.29	0.59576
P13727	PRG2_HUMAN	PRG2 MBP	Bone marrow proteoglycan (BMPG) (Proteoglycan 2) [Cleaved into: Eosinophil granule major basic protein (EMBP) (MBP) (Pregnancy-associated major basic protein)]	F1	CD	32	4.53	40	2.4	8.26	58	0.581	40	2.33	0.50836
P13727	PRG2_HUMAN	PRG2 MBP	Bone marrow proteoglycan (BMPG) (Proteoglycan 2) [Cleaved into: Eosinophil granule major basic protein (EMBP) (MBP) (Pregnancy-associated major basic protein)]	F1	Unc2	32	4.1	33	2.77	6.45	39	0.742	40	3.52	0.43758
P13727	PRG2_HUMAN	PRG2 MBP	Bone marrow proteoglycan (BMPG) (Proteoglycan 2) [Cleaved into: Eosinophil granule major basic protein (EMBP) (MBP) (Pregnancy-associated major basic protein)]	F1	Unc1	56	3.85	69	2.7	9.04	139	0.45	80	3.62	0.39746
P13727	PRG2_HUMAN	PRG2 MBP	Bone marrow proteoglycan (BMPG) (Proteoglycan 2) [Cleaved into: Eosinophil granule major basic protein (EMBP) (MBP) (Pregnancy-associated major basic protein)]	F1	ANK	48	2.88	64	3.08	9.9	147	0.825	83	4.38	0.33047
P13727	PRG2_HUMAN	PRG2 MBP	Bone marrow proteoglycan (BMPG) (Proteoglycan 2) [Cleaved into: Eosinophil granule major basic protein (EMBP) (MBP) (Pregnancy-associated major basic protein)]	F1	Unc1and2	104	9.43	115	5.26	31.8	206	0.775	141	4.3	0.28325
P13727	PRG2_HUMAN	PRG2 MBP	Bone marrow proteoglycan (BMPG) (Proteoglycan 2) [Cleaved into: Eosinophil granule major basic protein (EMBP) (MBP) (Pregnancy-associated major basic protein)]	F1	Full	136	8.46	158	5.17	25.44	293	0.896	158	4.31	0.14759
P13747	HLAE_HUMAN	HLA-E HLA-6.2 HLAE	HLA class I histocompatibility antigen, alpha chain E (MHC class I antigen E) [Cleaved into: Soluble HLA class I histocompatibility antigen, alpha chain E (sHLA-E)]	F1	Unc1	128	4.54	137	4.25	27.27	285	0.233	136	3.92	0.65406
P13747	HLAE_HUMAN	HLA-E HLA-6.2 HLAE	HLA class I histocompatibility antigen, alpha chain E (MHC class I antigen E) [Cleaved into: Soluble HLA class I histocompatibility antigen, alpha chain E (sHLA-E)]	F1	LEM	32	7.83	38	1.38	11.33	44	0.504	43	2.67	0.63135
P13747	HLAE_HUMAN	HLA-E HLA-6.2 HLAE	HLA class I histocompatibility antigen, alpha chain E (MHC class I antigen E) [Cleaved into: Soluble HLA class I histocompatibility antigen, alpha chain E (sHLA-E)]	F1	ANK	88	5.68	95	3.34	15.64	144	0.749	103	3.74	0.45406
P13747	HLAE_HUMAN	HLA-E HLA-6.2 HLAE	HLA class I histocompatibility antigen, alpha chain E (MHC class I antigen E) [Cleaved into: Soluble HLA class I histocompatibility antigen, alpha chain E (sHLA-E)]	F1	Unc1and2	192	8.34	197	5.25	45.36	373	0.222	207	4.87	0.38619
P13747	HLAE_HUMAN	HLA-E HLA-6.2 HLAE	HLA class I histocompatibility antigen, alpha chain E (MHC class I antigen E) [Cleaved into: Soluble HLA class I histocompatibility antigen, alpha chain E (sHLA-E)]	F1	Unc2	32	5.73	32	2.5	12.02	35	0.828	40	4	0.36923
P13747	HLAE_HUMAN	HLA-E HLA-6.2 HLAE	HLA class I histocompatibility antigen, alpha chain E (MHC class I antigen E) [Cleaved into: Soluble HLA class I histocompatibility antigen, alpha chain E (sHLA-E)]	F1	CD	16	2.3	24	3.14	4.83	81	0.893	43	3.99	0.33486
P13747	HLAE_HUMAN	HLA-E HLA-6.2 HLAE	HLA class I histocompatibility antigen, alpha chain E (MHC class I antigen E) [Cleaved into: Soluble HLA class I histocompatibility antigen, alpha chain E (sHLA-E)]	F1	Full	216	9.26	209	5.47	46.6	458	0.599	229	5.01	0.20506
P13762	DRB4_HUMAN	HLA-DRB4	HLA class II histocompatibility antigen, DR beta 4 chain (MHC class II antigen DRB4)	F1	Unc1	96	2.87	98	2.15	22.19	223	0.108	111	3.52	0.58993
P13762	DRB4_HUMAN	HLA-DRB4	HLA class II histocompatibility antigen, DR beta 4 chain (MHC class II antigen DRB4)	F1	ANK	80	4.5	83	3.05	21.95	134	0.505	97	3.92	0.40831
P13762	DRB4_HUMAN	HLA-DRB4	HLA class II histocompatibility antigen, DR beta 4 chain (MHC class II antigen DRB4)	F1	LEM	24	3.52	29	3.92	3.52	30	0.745	21	1.78	0.37071
P13762	DRB4_HUMAN	HLA-DRB4	HLA class II histocompatibility antigen, DR beta 4 chain (MHC class II antigen DRB4)	F1	Unc2	32	6.26	38	3.69	17.19	42	0.742	40	3.22	0.36572
P13762	DRB4_HUMAN	HLA-DRB4	HLA class II histocompatibility antigen, DR beta 4 chain (MHC class II antigen DRB4)	F1	CD	16	1.26	23	3.56	5.3	48	0.853	36	4.06	0.321
P13762	DRB4_HUMAN	HLA-DRB4	HLA class II histocompatibility antigen, DR beta 4 chain (MHC class II antigen DRB4)	F1	Unc1and2	160	9.68	150	5.21	41.53	313	0.473	160	4.46	0.31518
P13762	DRB4_HUMAN	HLA-DRB4	HLA class II histocompatibility antigen, DR beta 4 chain (MHC class II antigen DRB4)	F1	Full	152	5.78	148	5.1	24.66	330	0.82	160	4.78	0.14777
P13765	DOB_HUMAN	HLA-DOB	HLA class II histocompatibility antigen, DO beta chain (MHC class II antigen DOB)	F1	LEM	32	8.33	33	0.63	16.42	39	0.194	35	1.89	0.62302
P13765	DOB_HUMAN	HLA-DOB	HLA class II histocompatibility antigen, DO beta chain (MHC class II antigen DOB)	F1	Unc1	96	2.87	92	1.45	26.04	236	0.0524	109	3.36	0.59348
P13765	DOB_HUMAN	HLA-DOB	HLA class II histocompatibility antigen, DO beta chain (MHC class II antigen DOB)	F1	ANK	96	5.31	97	3.47	44.79	207	0.555	109	3.86	0.468
P13765	DOB_HUMAN	HLA-DOB	HLA class II histocompatibility antigen, DO beta chain (MHC class II antigen DOB)	F1	Unc2	40	6.45	34	1.9	17.77	40	0.494	39	3.79	0.4015
P13765	DOB_HUMAN	HLA-DOB	HLA class II histocompatibility antigen, DO beta chain (MHC class II antigen DOB)	F1	CD	16	1.14	22	3.02	5.29	48	0.815	37	3.99	0.30173
P13765	DOB_HUMAN	HLA-DOB	HLA class II histocompatibility antigen, DO beta chain (MHC class II antigen DOB)	F1	Unc1and2	152	11.04	112	4.63	48.86	363	0.546	137	4.32	0.27963
P13765	DOB_HUMAN	HLA-DOB	HLA class II histocompatibility antigen, DO beta chain (MHC class II antigen DOB)	F1	Full	200	18.9	208	6.1	37.25	787	0.788	216	5.38	0.19024
P13796	PLSL_HUMAN	LCP1 PLS2	Plastin-2 (L-plastin) (LC64P) (Lymphocyte cytosolic protein 1) (LCP-1)	F1	ANK	120	4.5	118	2.44	16.11	232	0.538	135	3.5	0.61274
P13796	PLSL_HUMAN	LCP1 PLS2	Plastin-2 (L-plastin) (LC64P) (Lymphocyte cytosolic protein 1) (LCP-1)	F1	Unc1	112	4.22	99	2.04	21.91	277	0.528	111	3.12	0.61251
P13796	PLSL_HUMAN	LCP1 PLS2	Plastin-2 (L-plastin) (LC64P) (Lymphocyte cytosolic protein 1) (LCP-1)	F1	LEM	32	2.11	39	2.43	6.44	46	0.566	50	2.97	0.52751
P13796	PLSL_HUMAN	LCP1 PLS2	Plastin-2 (L-plastin) (LC64P) (Lymphocyte cytosolic protein 1) (LCP-1)	F1	Unc2	32	1.97	41	2.79	11.84	63	0.917	46	3.04	0.52598
P13796	PLSL_HUMAN	LCP1 PLS2	Plastin-2 (L-plastin) (LC64P) (Lymphocyte cytosolic protein 1) (LCP-1)	F1	CD	24	2.86	36	3.84	2.86	44	0.944	47	3.6	0.39908
P13796	PLSL_HUMAN	LCP1 PLS2	Plastin-2 (L-plastin) (LC64P) (Lymphocyte cytosolic protein 1) (LCP-1)	F1	Unc1and2	224	13.97	254	7.9	32.09	514	0.661	234	6.44	0.37768
P13796	PLSL_HUMAN	LCP1 PLS2	Plastin-2 (L-plastin) (LC64P) (Lymphocyte cytosolic protein 1) (LCP-1)	F1	Full	296	18.39	298	9.37	34.66	848	0.414	259	7.34	0.19969
P13797	PLST_HUMAN	PLS3	Plastin-3 (T-fimbrin) (T-plastin)	F1	Unc1	112	3.98	123	3.71	18.69	206	0.762	130	3.65	0.632
P13797	PLST_HUMAN	PLS3	Plastin-3 (T-fimbrin) (T-plastin)	F1	ANK	120	4.46	117	2.42	16.67	229	0.479	132	3.22	0.59962
P13797	PLST_HUMAN	PLS3	Plastin-3 (T-fimbrin) (T-plastin)	F1	LEM	40	3.05	44	3.39	3.05	89	0.646	48	2.66	0.55228
P13797	PLST_HUMAN	PLS3	Plastin-3 (T-fimbrin) (T-plastin)	F1	CD	24	2.9	36	3.85	2.9	44	0.941	46	3.36	0.43266
P13797	PLST_HUMAN	PLS3	Plastin-3 (T-fimbrin) (T-plastin)	F1	Unc2	32	1.95	31	1.16	11.88	55	0.808	42	4.09	0.39101
P13797	PLST_HUMAN	PLS3	Plastin-3 (T-fimbrin) (T-plastin)	F1	Unc1and2	224	15.29	235	8.19	24.84	585	0.682	220	5.98	0.37925
P13797	PLST_HUMAN	PLS3	Plastin-3 (T-fimbrin) (T-plastin)	F1	Full	296	17.75	281	8.74	34.18	896	0.403	302	7.76	0.22442
P13798	ACPH_HUMAN	APEH D3F15S2 D3S48E DNF15S2	Acylamino-acid-releasing enzyme (AARE) (EC 3.4.19.1) (Acyl-peptide hydrolase) (APH) (Acylaminoacyl-peptidase) (Oxidized protein hydrolase) (OPH)	F1	ANK	96	2.25	111	2.47	14.15	205	0.879	123	3	0.58268
P13798	ACPH_HUMAN	APEH D3F15S2 D3S48E DNF15S2	Acylamino-acid-releasing enzyme (AARE) (EC 3.4.19.1) (Acyl-peptide hydrolase) (APH) (Acylaminoacyl-peptidase) (Oxidized protein hydrolase) (OPH)	F1	Unc1	88	2.6	80	1.7	16.84	254	0.556	106	4.01	0.53613
P13798	ACPH_HUMAN	APEH D3F15S2 D3S48E DNF15S2	Acylamino-acid-releasing enzyme (AARE) (EC 3.4.19.1) (Acyl-peptide hydrolase) (APH) (Acylaminoacyl-peptidase) (Oxidized protein hydrolase) (OPH)	F1	Unc2	32	1.38	36	2.44	7.65	57	0.964	42	3.01	0.47629
P13798	ACPH_HUMAN	APEH D3F15S2 D3S48E DNF15S2	Acylamino-acid-releasing enzyme (AARE) (EC 3.4.19.1) (Acyl-peptide hydrolase) (APH) (Acylaminoacyl-peptidase) (Oxidized protein hydrolase) (OPH)	F1	LEM	32	2.01	40	1.77	8.7	58	0.875	44	3.7	0.46834
P13798	ACPH_HUMAN	APEH D3F15S2 D3S48E DNF15S2	Acylamino-acid-releasing enzyme (AARE) (EC 3.4.19.1) (Acyl-peptide hydrolase) (APH) (Acylaminoacyl-peptidase) (Oxidized protein hydrolase) (OPH)	F1	CD	24	3.51	30	3.74	3.51	42	0.974	41	3.7	0.34667
P13798	ACPH_HUMAN	APEH D3F15S2 D3S48E DNF15S2	Acylamino-acid-releasing enzyme (AARE) (EC 3.4.19.1) (Acyl-peptide hydrolase) (APH) (Acylaminoacyl-peptidase) (Oxidized protein hydrolase) (OPH)	F1	Unc1and2	120	4.22	136	3.15	24.01	271	0.862	165	4.91	0.31804
P13798	ACPH_HUMAN	APEH D3F15S2 D3S48E DNF15S2	Acylamino-acid-releasing enzyme (AARE) (EC 3.4.19.1) (Acyl-peptide hydrolase) (APH) (Acylaminoacyl-peptidase) (Oxidized protein hydrolase) (OPH)	F1	Full	200	10.08	226	4.56	26.72	491	0.853	287	6.19	0.24098
P13804	ETFA_HUMAN	ETFA	Electron transfer flavoprotein subunit alpha, mitochondrial (Alpha-ETF)	F1	LEM	32	1.5	39	2.65	6.37	50	0.706	45	3.43	0.51846
P13804	ETFA_HUMAN	ETFA	Electron transfer flavoprotein subunit alpha, mitochondrial (Alpha-ETF)	F1	Unc1	72	1.68	75	2	15.32	123	0.39	81	2.51	0.46723
P13804	ETFA_HUMAN	ETFA	Electron transfer flavoprotein subunit alpha, mitochondrial (Alpha-ETF)	F1	ANK	64	1.18	83	2.85	16.05	118	0.592	94	3.59	0.42638
P13804	ETFA_HUMAN	ETFA	Electron transfer flavoprotein subunit alpha, mitochondrial (Alpha-ETF)	F1	Unc2	32	1.24	33	1.37	9.92	45	0.543	39	3.6	0.40149
P13804	ETFA_HUMAN	ETFA	Electron transfer flavoprotein subunit alpha, mitochondrial (Alpha-ETF)	F1	CD	40	3.67	46	3.49	6.52	77	0.821	44	3.34	0.40079
P13804	ETFA_HUMAN	ETFA	Electron transfer flavoprotein subunit alpha, mitochondrial (Alpha-ETF)	F1	Unc1and2	128	10.07	138	4.53	27.45	283	0.746	150	4.44	0.302
P13804	ETFA_HUMAN	ETFA	Electron transfer flavoprotein subunit alpha, mitochondrial (Alpha-ETF)	F1	Full	160	11.95	174	5.67	28.95	467	0.931	177	5.14	0.15858
P13805	TNNT1_HUMAN	TNNT1 TNT	Troponin T, slow skeletal muscle (TnTs) (Slow skeletal muscle troponin T) (sTnT)	F1	LEM	32	1.12	35	0.62	9.44	71	0.119	39	2.28	0.66722
P13805	TNNT1_HUMAN	TNNT1 TNT	Troponin T, slow skeletal muscle (TnTs) (Slow skeletal muscle troponin T) (sTnT)	F1	ANK	120	6.87	120	2.61	34.15	171	0.204	127	3.1	0.59197
P13805	TNNT1_HUMAN	TNNT1 TNT	Troponin T, slow skeletal muscle (TnTs) (Slow skeletal muscle troponin T) (sTnT)	F1	Unc1	88	5.5	93	1.74	25.15	113	0.0495	99	2.61	0.58529
P13805	TNNT1_HUMAN	TNNT1 TNT	Troponin T, slow skeletal muscle (TnTs) (Slow skeletal muscle troponin T) (sTnT)	F1	Unc2	40	6.96	34	1.68	17.35	41	0.433	39	3.27	0.41085
P13805	TNNT1_HUMAN	TNNT1 TNT	Troponin T, slow skeletal muscle (TnTs) (Slow skeletal muscle troponin T) (sTnT)	F1	Unc1and2	176	13.7	144	4.32	36.27	336	0.201	168	4.53	0.34597
P13805	TNNT1_HUMAN	TNNT1 TNT	Troponin T, slow skeletal muscle (TnTs) (Slow skeletal muscle troponin T) (sTnT)	F1	CD	16	2.32	19	3.47	6.36	20	0.974	21	3.04	0.25812
P13805	TNNT1_HUMAN	TNNT1 TNT	Troponin T, slow skeletal muscle (TnTs) (Slow skeletal muscle troponin T) (sTnT)	F1	Full	216	15.65	143	4.5	38.55	458	0.303	118	7.08	0.09131
P13807	GYS1_HUMAN	GYS1 GYS	Glycogen [starch] synthase, muscle (EC 2.4.1.11) (Glycogen synthase 1)	F1	LEM	40	5.38	44	0.99	15.74	51	0.485	46	1.88	0.75878
P13807	GYS1_HUMAN	GYS1 GYS	Glycogen [starch] synthase, muscle (EC 2.4.1.11) (Glycogen synthase 1)	F1	ANK	120	2.92	137	2.87	23.22	299	0.744	152	3.33	0.67296
P13807	GYS1_HUMAN	GYS1 GYS	Glycogen [starch] synthase, muscle (EC 2.4.1.11) (Glycogen synthase 1)	F1	Unc1	112	4.68	121	3.76	22.78	320	0.479	123	3.43	0.63703
P13807	GYS1_HUMAN	GYS1 GYS	Glycogen [starch] synthase, muscle (EC 2.4.1.11) (Glycogen synthase 1)	F1	Unc2	40	3.48	51	3.28	8.39	64	0.949	50	2.85	0.56183
P13807	GYS1_HUMAN	GYS1 GYS	Glycogen [starch] synthase, muscle (EC 2.4.1.11) (Glycogen synthase 1)	F1	Unc1and2	248	14.74	196	5.62	34.14	599	0.626	215	5.84	0.38571
P13807	GYS1_HUMAN	GYS1 GYS	Glycogen [starch] synthase, muscle (EC 2.4.1.11) (Glycogen synthase 1)	F1	CD	24	3.6	28	3.13	6.98	34	0.966	44	4.23	0.31482
P13807	GYS1_HUMAN	GYS1 GYS	Glycogen [starch] synthase, muscle (EC 2.4.1.11) (Glycogen synthase 1)	F1	Full	352	24.73	412	12.2	32.9	1097	0.581	341	7.86	0.25658
P13861	KAP2_HUMAN	PRKAR2A PKR2 PRKAR2	cAMP-dependent protein kinase type II-alpha regulatory subunit	F1	ANK	80	3.62	87	3.02	14.1	221	0.721	121	4.67	0.47579
P13861	KAP2_HUMAN	PRKAR2A PKR2 PRKAR2	cAMP-dependent protein kinase type II-alpha regulatory subunit	F1	Unc1	72	2.38	85	2.84	17.88	157	0.444	87	2.86	0.47251
P13861	KAP2_HUMAN	PRKAR2A PKR2 PRKAR2	cAMP-dependent protein kinase type II-alpha regulatory subunit	F1	LEM	32	3.9	34	3.93	3.9	44	0.82	31	2.32	0.44865
P13861	KAP2_HUMAN	PRKAR2A PKR2 PRKAR2	cAMP-dependent protein kinase type II-alpha regulatory subunit	F1	Unc2	32	1.68	32	1.45	8.96	39	0.64	38	3.46	0.38745
P13861	KAP2_HUMAN	PRKAR2A PKR2 PRKAR2	cAMP-dependent protein kinase type II-alpha regulatory subunit	F1	Unc1and2	208	14.68	172	5.91	35.25	419	0.472	186	5.09	0.34139
P13861	KAP2_HUMAN	PRKAR2A PKR2 PRKAR2	cAMP-dependent protein kinase type II-alpha regulatory subunit	F1	CD	24	3.7	29	3.16	3.7	53	0.927	37	4.67	0.25602
P13861	KAP2_HUMAN	PRKAR2A PKR2 PRKAR2	cAMP-dependent protein kinase type II-alpha regulatory subunit	F1	Full	264	12.01	235	6.93	24.05	580	0.597	248	6.26	0.20424
P13866	SC5A1_HUMAN	SLC5A1 NAGT SGLT1	Sodium/glucose cotransporter 1 (Na(+)/glucose cotransporter 1) (High affinity sodium-glucose cotransporter) (Solute carrier family 5 member 1)	F1	ANK	136	3.03	152	2.77	19.56	253	0.363	160	2.78	0.74886
P13866	SC5A1_HUMAN	SLC5A1 NAGT SGLT1	Sodium/glucose cotransporter 1 (Na(+)/glucose cotransporter 1) (High affinity sodium-glucose cotransporter) (Solute carrier family 5 member 1)	F1	LEM	40	7.21	40	1.08	13.04	47	0.512	44	2.22	0.68369
P13866	SC5A1_HUMAN	SLC5A1 NAGT SGLT1	Sodium/glucose cotransporter 1 (Na(+)/glucose cotransporter 1) (High affinity sodium-glucose cotransporter) (Solute carrier family 5 member 1)	F1	Unc1	96	4.72	101	2.46	18.11	162	0.342	117	3.59	0.59368
P13866	SC5A1_HUMAN	SLC5A1 NAGT SGLT1	Sodium/glucose cotransporter 1 (Na(+)/glucose cotransporter 1) (High affinity sodium-glucose cotransporter) (Solute carrier family 5 member 1)	F1	Unc2	40	6.01	40	2.62	9.98	43	0.912	47	2.99	0.53434
P13866	SC5A1_HUMAN	SLC5A1 NAGT SGLT1	Sodium/glucose cotransporter 1 (Na(+)/glucose cotransporter 1) (High affinity sodium-glucose cotransporter) (Solute carrier family 5 member 1)	F1	Unc1and2	216	14.38	223	6.9	23.31	527	0.531	229	6	0.39477
P13866	SC5A1_HUMAN	SLC5A1 NAGT SGLT1	Sodium/glucose cotransporter 1 (Na(+)/glucose cotransporter 1) (High affinity sodium-glucose cotransporter) (Solute carrier family 5 member 1)	F1	CD	32	2.86	30	1.84	7.61	35	0.977	36	4.01	0.34045
P13866	SC5A1_HUMAN	SLC5A1 NAGT SGLT1	Sodium/glucose cotransporter 1 (Na(+)/glucose cotransporter 1) (High affinity sodium-glucose cotransporter) (Solute carrier family 5 member 1)	F1	Full	328	22.28	336	8.68	35.51	998	0.39	322	6.9	0.25675
P13928	ANXA8_HUMAN	ANXA8 ANX8	Annexin A8 (Annexin VIII) (Annexin-8) (Vascular anticoagulant-beta) (VAC-beta)	F1	Unc1	88	3.68	97	3.03	14.39	152	0.246	103	3.64	0.52566
P13928	ANXA8_HUMAN	ANXA8 ANX8	Annexin A8 (Annexin VIII) (Annexin-8) (Vascular anticoagulant-beta) (VAC-beta)	F1	Unc2	32	1.7	42	2.73	4.07	47	0.616	43	2.86	0.50752
P13928	ANXA8_HUMAN	ANXA8 ANX8	Annexin A8 (Annexin VIII) (Annexin-8) (Vascular anticoagulant-beta) (VAC-beta)	F1	LEM	40	0.78	43	1.11	8.42	59	0.0538	40	3.21	0.40678
P13928	ANXA8_HUMAN	ANXA8 ANX8	Annexin A8 (Annexin VIII) (Annexin-8) (Vascular anticoagulant-beta) (VAC-beta)	F1	CD	24	2.66	34	3.22	4.61	55	0.845	42	3.84	0.37649
P13928	ANXA8_HUMAN	ANXA8 ANX8	Annexin A8 (Annexin VIII) (Annexin-8) (Vascular anticoagulant-beta) (VAC-beta)	F1	Unc1and2	144	9.59	160	5.88	26.11	397	0.475	172	5.67	0.30724
P13928	ANXA8_HUMAN	ANXA8 ANX8	Annexin A8 (Annexin VIII) (Annexin-8) (Vascular anticoagulant-beta) (VAC-beta)	F1	Full	200	7.52	235	4.73	20.88	379	0.407	272	5.16	0.24217
P13928	ANXA8_HUMAN	ANXA8 ANX8	Annexin A8 (Annexin VIII) (Annexin-8) (Vascular anticoagulant-beta) (VAC-beta)	F1	ANK	120	3.62	140	2.77	15.25	203	0.0379	150	3.39	0.66207
P13929	ENOB_HUMAN	ENO3	Beta-enolase (EC 4.2.1.11) (2-phospho-D-glycerate hydro-lyase) (Enolase 3) (Muscle-specific enolase) (MSE) (Skeletal muscle enolase)	F1	Unc1	112	3.17	119	2.67	15.39	212	0.343	132	3.27	0.69233
P13929	ENOB_HUMAN	ENO3	Beta-enolase (EC 4.2.1.11) (2-phospho-D-glycerate hydro-lyase) (Enolase 3) (Muscle-specific enolase) (MSE) (Skeletal muscle enolase)	F1	ANK	96	2.98	105	2.59	16.55	248	0.374	133	4.06	0.56247
P13929	ENOB_HUMAN	ENO3	Beta-enolase (EC 4.2.1.11) (2-phospho-D-glycerate hydro-lyase) (Enolase 3) (Muscle-specific enolase) (MSE) (Skeletal muscle enolase)	F1	Unc2	32	2	33	1.19	7.22	35	0.558	39	2.52	0.54465
P13929	ENOB_HUMAN	ENO3	Beta-enolase (EC 4.2.1.11) (2-phospho-D-glycerate hydro-lyase) (Enolase 3) (Muscle-specific enolase) (MSE) (Skeletal muscle enolase)	F1	LEM	32	2.81	43	2.75	5.45	72	0.792	32	2.65	0.45995
P13929	ENOB_HUMAN	ENO3	Beta-enolase (EC 4.2.1.11) (2-phospho-D-glycerate hydro-lyase) (Enolase 3) (Muscle-specific enolase) (MSE) (Skeletal muscle enolase)	F1	CD	32	2.73	41	2.7	6.72	53	0.845	39	3.83	0.35379
P13929	ENOB_HUMAN	ENO3	Beta-enolase (EC 4.2.1.11) (2-phospho-D-glycerate hydro-lyase) (Enolase 3) (Muscle-specific enolase) (MSE) (Skeletal muscle enolase)	F1	Unc1and2	192	10.44	166	5.06	24.07	473	0.705	187	5.77	0.33167
P13929	ENOB_HUMAN	ENO3	Beta-enolase (EC 4.2.1.11) (2-phospho-D-glycerate hydro-lyase) (Enolase 3) (Muscle-specific enolase) (MSE) (Skeletal muscle enolase)	F1	Full	256	11.37	292	8.07	27.73	681	0.64	279	6.88	0.21896
P13942	COBA2_HUMAN	COL11A2	Collagen alpha-2(XI) chain	F1	CD	24	2.34	30	2.9	5.1	36	0.999	36	2.81	0.38139
P13942	COBA2_HUMAN	COL11A2	Collagen alpha-2(XI) chain	F1	LEM	16	0.26	20	1.33	0.26	20	0.998	41	3.65	0.36625
P13942	COBA2_HUMAN	COL11A2	Collagen alpha-2(XI) chain	F1	Unc2	16	1.24	17	1.26	1.24	17	0.998	35	4.1	0.36345
P13942	COBA2_HUMAN	COL11A2	Collagen alpha-2(XI) chain	F1	ANK	64	3.07	74	3.3	14.68	155	0.997	91	4.71	0.33416
P13942	COBA2_HUMAN	COL11A2	Collagen alpha-2(XI) chain	F1	Unc1	32	2.19	36	2.44	6.23	51	0.997	82	5.37	0.30041
P13942	COBA2_HUMAN	COL11A2	Collagen alpha-2(XI) chain	F1	Unc1and2	152	16.28	118	3.72	44.86	237	0.952	143	4.87	0.27794
P13942	COBA2_HUMAN	COL11A2	Collagen alpha-2(XI) chain	F1	Full	288	13.68	289	7.08	53.03	636	0.914	331	7.94	0.24605
P13945	ADRB3_HUMAN	ADRB3 ADRB3R B3AR	Beta-3 adrenergic receptor (Beta-3 adrenoreceptor) (Beta-3 adrenoceptor)	F1	ANK	128	4.19	133	3.29	21.27	266	0.279	153	3.89	0.66477
P13945	ADRB3_HUMAN	ADRB3 ADRB3R B3AR	Beta-3 adrenergic receptor (Beta-3 adrenoreceptor) (Beta-3 adrenoceptor)	F1	LEM	32	5.32	39	2.2	8.82	40	0.685	44	2.52	0.60546
P13945	ADRB3_HUMAN	ADRB3 ADRB3R B3AR	Beta-3 adrenergic receptor (Beta-3 adrenoreceptor) (Beta-3 adrenoceptor)	F1	Unc1	96	5.32	102	2.62	13.59	174	0.106	107	2.9	0.59435
P13945	ADRB3_HUMAN	ADRB3 ADRB3R B3AR	Beta-3 adrenergic receptor (Beta-3 adrenoreceptor) (Beta-3 adrenoceptor)	F1	Unc1and2	224	9.28	234	5.45	29.23	411	0.0652	241	4.85	0.46205
P13945	ADRB3_HUMAN	ADRB3 ADRB3R B3AR	Beta-3 adrenergic receptor (Beta-3 adrenoreceptor) (Beta-3 adrenoceptor)	F1	Unc2	32	3.77	36	4.23	6.64	66	0.68	42	2.9	0.43412
P13945	ADRB3_HUMAN	ADRB3 ADRB3R B3AR	Beta-3 adrenergic receptor (Beta-3 adrenoreceptor) (Beta-3 adrenoceptor)	F1	CD	16	1.85	20	1.94	6.67	24	0.904	45	3.55	0.3819
P13945	ADRB3_HUMAN	ADRB3 ADRB3R B3AR	Beta-3 adrenergic receptor (Beta-3 adrenoreceptor) (Beta-3 adrenoceptor)	F1	Full	352	16.61	300	9.58	32.38	616	0.297	284	6.35	0.23472
P13984	T2FB_HUMAN	GTF2F2 RAP30	General transcription factor IIF subunit 2 (General transcription factor IIF 30 kDa subunit) (Transcription initiation factor IIF subunit beta) (TFIIF-beta) (Transcription initiation factor RAP30)	F1	Unc1	88	5.04	100	2.36	21.44	184	0.25	108	3.08	0.58047
P13984	T2FB_HUMAN	GTF2F2 RAP30	General transcription factor IIF subunit 2 (General transcription factor IIF 30 kDa subunit) (Transcription initiation factor IIF subunit beta) (TFIIF-beta) (Transcription initiation factor RAP30)	F1	Unc2	32	4.34	39	2.78	11.55	48	0.627	38	2.44	0.47248
P13984	T2FB_HUMAN	GTF2F2 RAP30	General transcription factor IIF subunit 2 (General transcription factor IIF 30 kDa subunit) (Transcription initiation factor IIF subunit beta) (TFIIF-beta) (Transcription initiation factor RAP30)	F1	ANK	64	4.44	72	2.79	21.86	171	0.393	98	4.49	0.39682
P13984	T2FB_HUMAN	GTF2F2 RAP30	General transcription factor IIF subunit 2 (General transcription factor IIF 30 kDa subunit) (Transcription initiation factor IIF subunit beta) (TFIIF-beta) (Transcription initiation factor RAP30)	F1	LEM	32	1.59	36	2.51	24.55	57	0.68	34	3.39	0.36322
P13984	T2FB_HUMAN	GTF2F2 RAP30	General transcription factor IIF subunit 2 (General transcription factor IIF 30 kDa subunit) (Transcription initiation factor IIF subunit beta) (TFIIF-beta) (Transcription initiation factor RAP30)	F1	Unc1and2	144	11.43	152	6.26	29.37	242	0.663	158	3.76	0.32416
P13984	T2FB_HUMAN	GTF2F2 RAP30	General transcription factor IIF subunit 2 (General transcription factor IIF 30 kDa subunit) (Transcription initiation factor IIF subunit beta) (TFIIF-beta) (Transcription initiation factor RAP30)	F1	CD	24	3.65	24	3.36	3.65	35	0.767	26	3.33	0.30464
P13984	T2FB_HUMAN	GTF2F2 RAP30	General transcription factor IIF subunit 2 (General transcription factor IIF 30 kDa subunit) (Transcription initiation factor IIF subunit beta) (TFIIF-beta) (Transcription initiation factor RAP30)	F1	Full	152	11.32	156	6.65	30.55	252	0.94	127	6.86	0.09915
P13985	HRES1_HUMAN	HRES1	Putative HTLV-1-related endogenous sequence (p25)	F1	Unc1	80	3.16	99	2.66	23.04	180	0.401	109	3.67	0.55219
P13985	HRES1_HUMAN	HRES1	Putative HTLV-1-related endogenous sequence (p25)	F1	LEM	16	0.21	26	3.38	0.21	50	0.698	27	3.4	0.36599
P13985	HRES1_HUMAN	HRES1	Putative HTLV-1-related endogenous sequence (p25)	F1	Unc2	32	2.27	36	2.74	11	58	0.685	35	3.2	0.33382
P13985	HRES1_HUMAN	HRES1	Putative HTLV-1-related endogenous sequence (p25)	F1	Unc1and2	152	8.25	152	4.59	29.02	247	0.366	151	3.81	0.30468
P13985	HRES1_HUMAN	HRES1	Putative HTLV-1-related endogenous sequence (p25)	F1	CD	16	2.29	21	3.38	2.29	21	0.952	24	3.24	0.26584
P13985	HRES1_HUMAN	HRES1	Putative HTLV-1-related endogenous sequence (p25)	F1	ANK	40	2.32	48	2.93	6.16	76	0.53	62	4.09	0.24485
P13985	HRES1_HUMAN	HRES1	Putative HTLV-1-related endogenous sequence (p25)	F1	Full	152	8.25	152	4.59	29.02	247	0.825	150	3.84	0.14248
P13987	CD59_HUMAN	CD59 MIC11 MIN1 MIN2 MIN3 MSK21	CD59 glycoprotein (1F5 antigen) (20 kDa homologous restriction factor) (HRF-20) (HRF20) (MAC-inhibitory protein) (MAC-IP) (MEM43 antigen) (Membrane attack complex inhibition factor) (MACIF) (Membrane inhibitor of reactive lysis) (MIRL) (Protectin) (CD antigen CD59)	F1	LEM	40	2.95	42	2.49	17.06	67	0.39	46	2.65	0.56265
P13987	CD59_HUMAN	CD59 MIC11 MIN1 MIN2 MIN3 MSK21	CD59 glycoprotein (1F5 antigen) (20 kDa homologous restriction factor) (HRF-20) (HRF20) (MAC-inhibitory protein) (MAC-IP) (MEM43 antigen) (Membrane attack complex inhibition factor) (MACIF) (Membrane inhibitor of reactive lysis) (MIRL) (Protectin) (CD antigen CD59)	F1	CD	32	3.03	47	3.46	3.03	59	0.331	46	3.47	0.43288
P13987	CD59_HUMAN	CD59 MIC11 MIN1 MIN2 MIN3 MSK21	CD59 glycoprotein (1F5 antigen) (20 kDa homologous restriction factor) (HRF-20) (HRF20) (MAC-inhibitory protein) (MAC-IP) (MEM43 antigen) (Membrane attack complex inhibition factor) (MACIF) (Membrane inhibitor of reactive lysis) (MIRL) (Protectin) (CD antigen CD59)	F1	Unc1	48	6.03	63	3.2	9.71	149	0.238	76	4.21	0.34173
P13987	CD59_HUMAN	CD59 MIC11 MIN1 MIN2 MIN3 MSK21	CD59 glycoprotein (1F5 antigen) (20 kDa homologous restriction factor) (HRF-20) (HRF20) (MAC-inhibitory protein) (MAC-IP) (MEM43 antigen) (Membrane attack complex inhibition factor) (MACIF) (Membrane inhibitor of reactive lysis) (MIRL) (Protectin) (CD antigen CD59)	F1	Unc2	16	1.67	21	3.38	1.67	21	0.575	40	4.61	0.28966
P13987	CD59_HUMAN	CD59 MIC11 MIN1 MIN2 MIN3 MSK21	CD59 glycoprotein (1F5 antigen) (20 kDa homologous restriction factor) (HRF-20) (HRF20) (MAC-inhibitory protein) (MAC-IP) (MEM43 antigen) (Membrane attack complex inhibition factor) (MACIF) (Membrane inhibitor of reactive lysis) (MIRL) (Protectin) (CD antigen CD59)	F1	ANK	48	1.79	55	2.46	11.5	95	0.609	63	3.79	0.27996
P13987	CD59_HUMAN	CD59 MIC11 MIN1 MIN2 MIN3 MSK21	CD59 glycoprotein (1F5 antigen) (20 kDa homologous restriction factor) (HRF-20) (HRF20) (MAC-inhibitory protein) (MAC-IP) (MEM43 antigen) (Membrane attack complex inhibition factor) (MACIF) (Membrane inhibitor of reactive lysis) (MIRL) (Protectin) (CD antigen CD59)	F1	Unc1and2	56	3	58	3.24	18.3	128	0.579	57	4.62	0.10993
P13987	CD59_HUMAN	CD59 MIC11 MIN1 MIN2 MIN3 MSK21	CD59 glycoprotein (1F5 antigen) (20 kDa homologous restriction factor) (HRF-20) (HRF20) (MAC-inhibitory protein) (MAC-IP) (MEM43 antigen) (Membrane attack complex inhibition factor) (MACIF) (Membrane inhibitor of reactive lysis) (MIRL) (Protectin) (CD antigen CD59)	F1	Full	72	5.14	93	3.29	20.79	173	0.952	104	4.01	0.09874
P13994	YJU2B_HUMAN	YJU2B CCDC130 SB115	Probable splicing factor YJU2B (Coiled-coil domain-containing protein 130)	F1	Unc1	112	5.28	114	2.32	22.14	151	0.0815	120	2.77	0.67643
P13994	YJU2B_HUMAN	YJU2B CCDC130 SB115	Probable splicing factor YJU2B (Coiled-coil domain-containing protein 130)	F1	LEM	40	7.76	44	2.98	15.19	50	0.791	42	2.29	0.57694
P13994	YJU2B_HUMAN	YJU2B CCDC130 SB115	Probable splicing factor YJU2B (Coiled-coil domain-containing protein 130)	F1	Unc2	40	4.93	44	3.53	13.1	46	0.819	42	3.09	0.46656
P13994	YJU2B_HUMAN	YJU2B CCDC130 SB115	Probable splicing factor YJU2B (Coiled-coil domain-containing protein 130)	F1	Unc1and2	224	14.51	215	6.8	35.57	362	0.145	216	5.86	0.37147
P13994	YJU2B_HUMAN	YJU2B CCDC130 SB115	Probable splicing factor YJU2B (Coiled-coil domain-containing protein 130)	F1	ANK	96	3.88	114	3.97	26.07	157	0.513	94	4.87	0.34084
P13994	YJU2B_HUMAN	YJU2B CCDC130 SB115	Probable splicing factor YJU2B (Coiled-coil domain-containing protein 130)	F1	CD	24	3.52	25	3.22	3.52	30	0.912	41	3.99	0.31751
P13994	YJU2B_HUMAN	YJU2B CCDC130 SB115	Probable splicing factor YJU2B (Coiled-coil domain-containing protein 130)	F1	Full	224	14.51	215	6.8	35.57	362	0.533	216	5.9	0.18334
P13995	MTDC_HUMAN	MTHFD2 NMDMC	Bifunctional methylenetetrahydrofolate dehydrogenase/cyclohydrolase, mitochondrial [Includes: NAD-dependent methylenetetrahydrofolate dehydrogenase (EC 1.5.1.15); Methenyltetrahydrofolate cyclohydrolase (EC 3.5.4.9)]	F1	Unc1	128	3.24	120	2.15	21.79	239	0.235	145	3.42	0.75278
P13995	MTDC_HUMAN	MTHFD2 NMDMC	Bifunctional methylenetetrahydrofolate dehydrogenase/cyclohydrolase, mitochondrial [Includes: NAD-dependent methylenetetrahydrofolate dehydrogenase (EC 1.5.1.15); Methenyltetrahydrofolate cyclohydrolase (EC 3.5.4.9)]	F1	LEM	32	2.69	40	2.73	11.66	45	0.686	42	2.78	0.52937
P13995	MTDC_HUMAN	MTHFD2 NMDMC	Bifunctional methylenetetrahydrofolate dehydrogenase/cyclohydrolase, mitochondrial [Includes: NAD-dependent methylenetetrahydrofolate dehydrogenase (EC 1.5.1.15); Methenyltetrahydrofolate cyclohydrolase (EC 3.5.4.9)]	F1	CD	32	3.26	43	3.43	5.22	45	0.852	44	2.98	0.46776
P13995	MTDC_HUMAN	MTHFD2 NMDMC	Bifunctional methylenetetrahydrofolate dehydrogenase/cyclohydrolase, mitochondrial [Includes: NAD-dependent methylenetetrahydrofolate dehydrogenase (EC 1.5.1.15); Methenyltetrahydrofolate cyclohydrolase (EC 3.5.4.9)]	F1	Unc2	32	1.54	42	3.15	8.95	58	0.821	45	3.75	0.45205
P13995	MTDC_HUMAN	MTHFD2 NMDMC	Bifunctional methylenetetrahydrofolate dehydrogenase/cyclohydrolase, mitochondrial [Includes: NAD-dependent methylenetetrahydrofolate dehydrogenase (EC 1.5.1.15); Methenyltetrahydrofolate cyclohydrolase (EC 3.5.4.9)]	F1	ANK	72	2.94	86	2.82	15.59	194	0.359	87	4.21	0.34721
P13995	MTDC_HUMAN	MTHFD2 NMDMC	Bifunctional methylenetetrahydrofolate dehydrogenase/cyclohydrolase, mitochondrial [Includes: NAD-dependent methylenetetrahydrofolate dehydrogenase (EC 1.5.1.15); Methenyltetrahydrofolate cyclohydrolase (EC 3.5.4.9)]	F1	Unc1and2	104	4.55	110	2.4	14.98	191	0.511	132	4.02	0.27629
P13995	MTDC_HUMAN	MTHFD2 NMDMC	Bifunctional methylenetetrahydrofolate dehydrogenase/cyclohydrolase, mitochondrial [Includes: NAD-dependent methylenetetrahydrofolate dehydrogenase (EC 1.5.1.15); Methenyltetrahydrofolate cyclohydrolase (EC 3.5.4.9)]	F1	Full	184	8.58	192	4.94	26.74	425	0.637	234	5.68	0.20269
P14060	3BHS1_HUMAN	HSD3B1 3BH HSDB3A	3 beta-hydroxysteroid dehydrogenase/Delta 5-->4-isomerase type 1 (3 beta-hydroxysteroid dehydrogenase/Delta 5-->4-isomerase type I) (3-beta-HSD I) (3-beta-hydroxy-5-ene steroid dehydrogenase) (3-beta-hydroxy-Delta(5)-steroid dehydrogenase) (EC 1.1.1.145) (3-beta-hydroxysteroid 3-dehydrogenase) (EC 1.1.1.270) (Delta-5-3-ketosteroid isomerase) (Dihydrotestosterone oxidoreductase) (EC 1.1.1.210) (Steroid Delta-isomerase) (EC 5.3.3.1) (Trophoblast antigen FDO161G)	F1	ANK	120	4.17	139	2.9	17.16	228	0.452	147	3.31	0.66708
P14060	3BHS1_HUMAN	HSD3B1 3BH HSDB3A	3 beta-hydroxysteroid dehydrogenase/Delta 5-->4-isomerase type 1 (3 beta-hydroxysteroid dehydrogenase/Delta 5-->4-isomerase type I) (3-beta-HSD I) (3-beta-hydroxy-5-ene steroid dehydrogenase) (3-beta-hydroxy-Delta(5)-steroid dehydrogenase) (EC 1.1.1.145) (3-beta-hydroxysteroid 3-dehydrogenase) (EC 1.1.1.270) (Delta-5-3-ketosteroid isomerase) (Dihydrotestosterone oxidoreductase) (EC 1.1.1.210) (Steroid Delta-isomerase) (EC 5.3.3.1) (Trophoblast antigen FDO161G)	F1	Unc1	88	2.65	95	2.15	19.39	267	0.163	120	3.64	0.62581
P14060	3BHS1_HUMAN	HSD3B1 3BH HSDB3A	3 beta-hydroxysteroid dehydrogenase/Delta 5-->4-isomerase type 1 (3 beta-hydroxysteroid dehydrogenase/Delta 5-->4-isomerase type I) (3-beta-HSD I) (3-beta-hydroxy-5-ene steroid dehydrogenase) (3-beta-hydroxy-Delta(5)-steroid dehydrogenase) (EC 1.1.1.145) (3-beta-hydroxysteroid 3-dehydrogenase) (EC 1.1.1.270) (Delta-5-3-ketosteroid isomerase) (Dihydrotestosterone oxidoreductase) (EC 1.1.1.210) (Steroid Delta-isomerase) (EC 5.3.3.1) (Trophoblast antigen FDO161G)	F1	LEM	40	1.2	44	1.78	8.4	94	0.39	45	2.82	0.4978
P14060	3BHS1_HUMAN	HSD3B1 3BH HSDB3A	3 beta-hydroxysteroid dehydrogenase/Delta 5-->4-isomerase type 1 (3 beta-hydroxysteroid dehydrogenase/Delta 5-->4-isomerase type I) (3-beta-HSD I) (3-beta-hydroxy-5-ene steroid dehydrogenase) (3-beta-hydroxy-Delta(5)-steroid dehydrogenase) (EC 1.1.1.145) (3-beta-hydroxysteroid 3-dehydrogenase) (EC 1.1.1.270) (Delta-5-3-ketosteroid isomerase) (Dihydrotestosterone oxidoreductase) (EC 1.1.1.210) (Steroid Delta-isomerase) (EC 5.3.3.1) (Trophoblast antigen FDO161G)	F1	CD	32	2.7	36	2.55	4.89	44	0.865	49	3.36	0.43329
P14060	3BHS1_HUMAN	HSD3B1 3BH HSDB3A	3 beta-hydroxysteroid dehydrogenase/Delta 5-->4-isomerase type 1 (3 beta-hydroxysteroid dehydrogenase/Delta 5-->4-isomerase type I) (3-beta-HSD I) (3-beta-hydroxy-5-ene steroid dehydrogenase) (3-beta-hydroxy-Delta(5)-steroid dehydrogenase) (EC 1.1.1.145) (3-beta-hydroxysteroid 3-dehydrogenase) (EC 1.1.1.270) (Delta-5-3-ketosteroid isomerase) (Dihydrotestosterone oxidoreductase) (EC 1.1.1.210) (Steroid Delta-isomerase) (EC 5.3.3.1) (Trophoblast antigen FDO161G)	F1	Unc2	32	1.91	36	1.81	15.29	52	0.688	44	3.79	0.39183
P14060	3BHS1_HUMAN	HSD3B1 3BH HSDB3A	3 beta-hydroxysteroid dehydrogenase/Delta 5-->4-isomerase type 1 (3 beta-hydroxysteroid dehydrogenase/Delta 5-->4-isomerase type I) (3-beta-HSD I) (3-beta-hydroxy-5-ene steroid dehydrogenase) (3-beta-hydroxy-Delta(5)-steroid dehydrogenase) (EC 1.1.1.145) (3-beta-hydroxysteroid 3-dehydrogenase) (EC 1.1.1.270) (Delta-5-3-ketosteroid isomerase) (Dihydrotestosterone oxidoreductase) (EC 1.1.1.210) (Steroid Delta-isomerase) (EC 5.3.3.1) (Trophoblast antigen FDO161G)	F1	Unc1and2	200	10.17	160	4.52	28.98	347	0.324	191	5.08	0.35985
P14060	3BHS1_HUMAN	HSD3B1 3BH HSDB3A	3 beta-hydroxysteroid dehydrogenase/Delta 5-->4-isomerase type 1 (3 beta-hydroxysteroid dehydrogenase/Delta 5-->4-isomerase type I) (3-beta-HSD I) (3-beta-hydroxy-5-ene steroid dehydrogenase) (3-beta-hydroxy-Delta(5)-steroid dehydrogenase) (EC 1.1.1.145) (3-beta-hydroxysteroid 3-dehydrogenase) (EC 1.1.1.270) (Delta-5-3-ketosteroid isomerase) (Dihydrotestosterone oxidoreductase) (EC 1.1.1.210) (Steroid Delta-isomerase) (EC 5.3.3.1) (Trophoblast antigen FDO161G)	F1	Full	240	12.18	227	6.03	29.49	488	0.551	243	5.55	0.20993
P14061	DHB1_HUMAN	HSD17B1 E17KSR EDH17B1 EDH17B2 EDHB17 SDR28C1	17-beta-hydroxysteroid dehydrogenase type 1 (17-beta-HSD 1) (EC 1.1.1.51) (20 alpha-hydroxysteroid dehydrogenase) (20-alpha-HSD) (E2DH) (Estradiol 17-beta-dehydrogenase 1) (EC 1.1.1.62) (Placental 17-beta-hydroxysteroid dehydrogenase) (Short chain dehydrogenase/reductase family 28C member 1)	F1	Unc1	112	3.27	126	2.8	18.08	210	0.159	138	3.5	0.70143
P14061	DHB1_HUMAN	HSD17B1 E17KSR EDH17B1 EDH17B2 EDHB17 SDR28C1	17-beta-hydroxysteroid dehydrogenase type 1 (17-beta-HSD 1) (EC 1.1.1.51) (20 alpha-hydroxysteroid dehydrogenase) (20-alpha-HSD) (E2DH) (Estradiol 17-beta-dehydrogenase 1) (EC 1.1.1.62) (Placental 17-beta-hydroxysteroid dehydrogenase) (Short chain dehydrogenase/reductase family 28C member 1)	F1	ANK	136	5.64	129	3.28	17.59	214	0.236	137	2.98	0.63511
P14061	DHB1_HUMAN	HSD17B1 E17KSR EDH17B1 EDH17B2 EDHB17 SDR28C1	17-beta-hydroxysteroid dehydrogenase type 1 (17-beta-HSD 1) (EC 1.1.1.51) (20 alpha-hydroxysteroid dehydrogenase) (20-alpha-HSD) (E2DH) (Estradiol 17-beta-dehydrogenase 1) (EC 1.1.1.62) (Placental 17-beta-hydroxysteroid dehydrogenase) (Short chain dehydrogenase/reductase family 28C member 1)	F1	Unc2	40	2.92	40	2.54	8.72	59	0.643	46	2.61	0.5554
P14061	DHB1_HUMAN	HSD17B1 E17KSR EDH17B1 EDH17B2 EDHB17 SDR28C1	17-beta-hydroxysteroid dehydrogenase type 1 (17-beta-HSD 1) (EC 1.1.1.51) (20 alpha-hydroxysteroid dehydrogenase) (20-alpha-HSD) (E2DH) (Estradiol 17-beta-dehydrogenase 1) (EC 1.1.1.62) (Placental 17-beta-hydroxysteroid dehydrogenase) (Short chain dehydrogenase/reductase family 28C member 1)	F1	LEM	32	1.93	35	1.61	9.53	66	0.487	45	2.98	0.5019
P14061	DHB1_HUMAN	HSD17B1 E17KSR EDH17B1 EDH17B2 EDHB17 SDR28C1	17-beta-hydroxysteroid dehydrogenase type 1 (17-beta-HSD 1) (EC 1.1.1.51) (20 alpha-hydroxysteroid dehydrogenase) (20-alpha-HSD) (E2DH) (Estradiol 17-beta-dehydrogenase 1) (EC 1.1.1.62) (Placental 17-beta-hydroxysteroid dehydrogenase) (Short chain dehydrogenase/reductase family 28C member 1)	F1	CD	40	2.21	45	2.63	4.14	57	0.536	44	4.27	0.38486
P14061	DHB1_HUMAN	HSD17B1 E17KSR EDH17B1 EDH17B2 EDHB17 SDR28C1	17-beta-hydroxysteroid dehydrogenase type 1 (17-beta-HSD 1) (EC 1.1.1.51) (20 alpha-hydroxysteroid dehydrogenase) (20-alpha-HSD) (E2DH) (Estradiol 17-beta-dehydrogenase 1) (EC 1.1.1.62) (Placental 17-beta-hydroxysteroid dehydrogenase) (Short chain dehydrogenase/reductase family 28C member 1)	F1	Unc1and2	168	4.93	172	3.69	27.64	300	0.185	198	4.69	0.38131
P14061	DHB1_HUMAN	HSD17B1 E17KSR EDH17B1 EDH17B2 EDHB17 SDR28C1	17-beta-hydroxysteroid dehydrogenase type 1 (17-beta-HSD 1) (EC 1.1.1.51) (20 alpha-hydroxysteroid dehydrogenase) (20-alpha-HSD) (E2DH) (Estradiol 17-beta-dehydrogenase 1) (EC 1.1.1.62) (Placental 17-beta-hydroxysteroid dehydrogenase) (Short chain dehydrogenase/reductase family 28C member 1)	F1	Full	200	16.2	156	4.91	27.96	362	0.676	188	6.89	0.14608
P14091	CATE_HUMAN	CTSE	Cathepsin E (EC 3.4.23.34) [Cleaved into: Cathepsin E form I; Cathepsin E form II]	F1	LEM	16	0.62	29	3.16	0.62	45	0.884	34	3.6	0.4023
P14091	CATE_HUMAN	CTSE	Cathepsin E (EC 3.4.23.34) [Cleaved into: Cathepsin E form I; Cathepsin E form II]	F1	CD	16	1.27	22	3.18	4.23	48	0.949	39	4.36	0.35377
P14091	CATE_HUMAN	CTSE	Cathepsin E (EC 3.4.23.34) [Cleaved into: Cathepsin E form I; Cathepsin E form II]	F1	ANK	32	1.46	41	2.41	24.45	75	0.933	116	6.1	0.33389
P14091	CATE_HUMAN	CTSE	Cathepsin E (EC 3.4.23.34) [Cleaved into: Cathepsin E form I; Cathepsin E form II]	F1	Unc1	32	4.41	26	0.89	13.13	61	0.754	91	5.23	0.33374
P14091	CATE_HUMAN	CTSE	Cathepsin E (EC 3.4.23.34) [Cleaved into: Cathepsin E form I; Cathepsin E form II]	F1	Unc2	16	1.63	19	2.6	1.63	19	0.937	35	3.84	0.29844
P14091	CATE_HUMAN	CTSE	Cathepsin E (EC 3.4.23.34) [Cleaved into: Cathepsin E form I; Cathepsin E form II]	F1	Unc1and2	32	3.27	33	2.71	3.27	33	0.86	143	7.39	0.19949
P14091	CATE_HUMAN	CTSE	Cathepsin E (EC 3.4.23.34) [Cleaved into: Cathepsin E form I; Cathepsin E form II]	F1	Full	224	16.63	223	8.99	29.92	512	0.989	203	5.8	0.17356
P14136	GFAP_HUMAN	GFAP	Glial fibrillary acidic protein (GFAP)	F1	Unc1	96	3.97	100	2.15	21.87	129	0.165	104	2.61	0.60814
P14136	GFAP_HUMAN	GFAP	Glial fibrillary acidic protein (GFAP)	F1	ANK	112	7.12	114	3.34	70.43	204	0.461	119	3.46	0.52479
P14136	GFAP_HUMAN	GFAP	Glial fibrillary acidic protein (GFAP)	F1	Unc1and2	192	14.94	182	6.19	55.81	430	0.384	200	4.78	0.38889
P14136	GFAP_HUMAN	GFAP	Glial fibrillary acidic protein (GFAP)	F1	Unc2	40	3.22	40	3.18	17.88	61	0.865	37	3.35	0.3821
P14136	GFAP_HUMAN	GFAP	Glial fibrillary acidic protein (GFAP)	F1	LEM	32	8.25	33	0.75	15.92	39	0.516	35	3.22	0.33869
P14136	GFAP_HUMAN	GFAP	Glial fibrillary acidic protein (GFAP)	F1	CD	16	1.09	23	2.72	1.09	45	0.954	24	3.51	0.23755
P14136	GFAP_HUMAN	GFAP	Glial fibrillary acidic protein (GFAP)	F1	Full	296	31.28	148	3.67	59.86	550	0.285	207	5.12	0.18648
P14138	EDN3_HUMAN	EDN3	Endothelin-3 (ET-3) (Preproendothelin-3) (PPET3)	F1	LEM	24	2.24	31	2.86	2.24	33	0.479	27	2.75	0.36636
P14138	EDN3_HUMAN	EDN3	Endothelin-3 (ET-3) (Preproendothelin-3) (PPET3)	F1	Unc1	56	3.26	66	2.92	17.27	117	0.384	80	4.08	0.3585
P14138	EDN3_HUMAN	EDN3	Endothelin-3 (ET-3) (Preproendothelin-3) (PPET3)	F1	Unc2	24	3.36	26	3.07	4.95	27	0.522	26	3.3	0.3113
P14138	EDN3_HUMAN	EDN3	Endothelin-3 (ET-3) (Preproendothelin-3) (PPET3)	F1	CD	16	1.67	22	2.61	1.67	25	0.862	27	3.53	0.26519
P14138	EDN3_HUMAN	EDN3	Endothelin-3 (ET-3) (Preproendothelin-3) (PPET3)	F1	ANK	32	2.99	34	3.48	2.99	51	0.688	55	4.18	0.21493
P14138	EDN3_HUMAN	EDN3	Endothelin-3 (ET-3) (Preproendothelin-3) (PPET3)	F1	Unc1and2	128	8.58	109	6.14	34.5	235	0.439	84	5.47	0.14895
P14138	EDN3_HUMAN	EDN3	Endothelin-3 (ET-3) (Preproendothelin-3) (PPET3)	F1	Full	184	13.28	178	9.59	33.11	319	0.763	148	6.54	0.11804
P14151	LYAM1_HUMAN	SELL LNHR LYAM1	L-selectin (CD62 antigen-like family member L) (Leukocyte adhesion molecule 1) (LAM-1) (Leukocyte surface antigen Leu-8) (Leukocyte-endothelial cell adhesion molecule 1) (LECAM1) (Lymph node homing receptor) (TQ1) (gp90-MEL) (CD antigen CD62L)	F1	LEM	32	7.73	39	4.3	14.28	49	0.945	38	2.68	0.4468
P14151	LYAM1_HUMAN	SELL LNHR LYAM1	L-selectin (CD62 antigen-like family member L) (Leukocyte adhesion molecule 1) (LAM-1) (Leukocyte surface antigen Leu-8) (Leukocyte-endothelial cell adhesion molecule 1) (LECAM1) (Lymph node homing receptor) (TQ1) (gp90-MEL) (CD antigen CD62L)	F1	Unc1	72	3.19	75	3.07	18.06	153	0.667	89	3.7	0.44453
P14151	LYAM1_HUMAN	SELL LNHR LYAM1	L-selectin (CD62 antigen-like family member L) (Leukocyte adhesion molecule 1) (LAM-1) (Leukocyte surface antigen Leu-8) (Leukocyte-endothelial cell adhesion molecule 1) (LECAM1) (Lymph node homing receptor) (TQ1) (gp90-MEL) (CD antigen CD62L)	F1	CD	32	3.87	33	3.21	3.87	51	0.787	44	4.09	0.37306
P14151	LYAM1_HUMAN	SELL LNHR LYAM1	L-selectin (CD62 antigen-like family member L) (Leukocyte adhesion molecule 1) (LAM-1) (Leukocyte surface antigen Leu-8) (Leukocyte-endothelial cell adhesion molecule 1) (LECAM1) (Lymph node homing receptor) (TQ1) (gp90-MEL) (CD antigen CD62L)	F1	Unc2	32	6.19	37	3.47	17.01	41	0.857	35	3	0.35228
P14151	LYAM1_HUMAN	SELL LNHR LYAM1	L-selectin (CD62 antigen-like family member L) (Leukocyte adhesion molecule 1) (LAM-1) (Leukocyte surface antigen Leu-8) (Leukocyte-endothelial cell adhesion molecule 1) (LECAM1) (Lymph node homing receptor) (TQ1) (gp90-MEL) (CD antigen CD62L)	F1	ANK	40	5.08	46	2.84	14.27	60	0.759	79	5.23	0.25765
P14151	LYAM1_HUMAN	SELL LNHR LYAM1	L-selectin (CD62 antigen-like family member L) (Leukocyte adhesion molecule 1) (LAM-1) (Leukocyte surface antigen Leu-8) (Leukocyte-endothelial cell adhesion molecule 1) (LECAM1) (Lymph node homing receptor) (TQ1) (gp90-MEL) (CD antigen CD62L)	F1	Full	192	15.01	145	4.07	48.57	827	0.908	204	5.45	0.17919
P14151	LYAM1_HUMAN	SELL LNHR LYAM1	L-selectin (CD62 antigen-like family member L) (Leukocyte adhesion molecule 1) (LAM-1) (Leukocyte surface antigen Leu-8) (Leukocyte-endothelial cell adhesion molecule 1) (LECAM1) (Lymph node homing receptor) (TQ1) (gp90-MEL) (CD antigen CD62L)	F1	Unc1and2	144	12.66	119	5.21	53.55	431	0.857	100	6.83	0.15312
P14174	MIF_HUMAN	MIF GLIF MMIF	Macrophage migration inhibitory factor (MIF) (EC 5.3.2.1) (Glycosylation-inhibiting factor) (GIF) (L-dopachrome isomerase) (L-dopachrome tautomerase) (EC 5.3.3.12) (Phenylpyruvate tautomerase)	F1	Unc2	32	1.73	40	2.75	5.37	77	0.183	41	2.94	0.46408
P14174	MIF_HUMAN	MIF GLIF MMIF	Macrophage migration inhibitory factor (MIF) (EC 5.3.2.1) (Glycosylation-inhibiting factor) (GIF) (L-dopachrome isomerase) (L-dopachrome tautomerase) (EC 5.3.3.12) (Phenylpyruvate tautomerase)	F1	CD	24	2.77	44	4.5	6.96	101	0.747	43	3.26	0.41027
P14174	MIF_HUMAN	MIF GLIF MMIF	Macrophage migration inhibitory factor (MIF) (EC 5.3.2.1) (Glycosylation-inhibiting factor) (GIF) (L-dopachrome isomerase) (L-dopachrome tautomerase) (EC 5.3.3.12) (Phenylpyruvate tautomerase)	F1	LEM	32	1.07	44	2.47	7.28	85	0.139	37	3.48	0.39624
P14174	MIF_HUMAN	MIF GLIF MMIF	Macrophage migration inhibitory factor (MIF) (EC 5.3.2.1) (Glycosylation-inhibiting factor) (GIF) (L-dopachrome isomerase) (L-dopachrome tautomerase) (EC 5.3.3.12) (Phenylpyruvate tautomerase)	F1	ANK	40	1.8	58	3.13	6.55	111	0.292	65	3.72	0.27612
P14174	MIF_HUMAN	MIF GLIF MMIF	Macrophage migration inhibitory factor (MIF) (EC 5.3.2.1) (Glycosylation-inhibiting factor) (GIF) (L-dopachrome isomerase) (L-dopachrome tautomerase) (EC 5.3.3.12) (Phenylpyruvate tautomerase)	F1	Unc1	40	1.61	56	2.8	10.28	98	0.184	49	4.27	0.22178
P14174	MIF_HUMAN	MIF GLIF MMIF	Macrophage migration inhibitory factor (MIF) (EC 5.3.2.1) (Glycosylation-inhibiting factor) (GIF) (L-dopachrome isomerase) (L-dopachrome tautomerase) (EC 5.3.3.12) (Phenylpyruvate tautomerase)	F1	Unc1and2	56	8.04	76	2.91	24.24	142	0.672	81	3.47	0.1747
P14174	MIF_HUMAN	MIF GLIF MMIF	Macrophage migration inhibitory factor (MIF) (EC 5.3.2.1) (Glycosylation-inhibiting factor) (GIF) (L-dopachrome isomerase) (L-dopachrome tautomerase) (EC 5.3.3.12) (Phenylpyruvate tautomerase)	F1	Full	56	8.04	76	2.91	24.24	142	0.959	81	3.47	0.07928
P14207	FOLR2_HUMAN	FOLR2	Folate receptor beta (FR-beta) (Folate receptor 2) (Folate receptor, fetal/placental) (Placental folate-binding protein) (FBP)	F1	Unc1	80	1.65	100	2.43	11.99	208	0.086	112	3.33	0.59693
P14207	FOLR2_HUMAN	FOLR2	Folate receptor beta (FR-beta) (Folate receptor 2) (Folate receptor, fetal/placental) (Placental folate-binding protein) (FBP)	F1	LEM	32	3.03	36	2.67	4.91	42	0.694	37	2.39	0.47691
P14207	FOLR2_HUMAN	FOLR2	Folate receptor beta (FR-beta) (Folate receptor 2) (Folate receptor, fetal/placental) (Placental folate-binding protein) (FBP)	F1	Unc2	32	1.67	41	2.81	4.06	65	0.522	42	3.69	0.43027
P14207	FOLR2_HUMAN	FOLR2	Folate receptor beta (FR-beta) (Folate receptor 2) (Folate receptor, fetal/placental) (Placental folate-binding protein) (FBP)	F1	CD	24	2.47	28	2.47	7.32	31	0.917	43	3.72	0.36592
P14207	FOLR2_HUMAN	FOLR2	Folate receptor beta (FR-beta) (Folate receptor 2) (Folate receptor, fetal/placental) (Placental folate-binding protein) (FBP)	F1	ANK	72	6.67	84	2.72	18.34	150	0.325	120	5.72	0.36166
P14207	FOLR2_HUMAN	FOLR2	Folate receptor beta (FR-beta) (Folate receptor 2) (Folate receptor, fetal/placental) (Placental folate-binding protein) (FBP)	F1	Unc1and2	80	1.53	112	2.97	12.04	208	0.33	124	3.88	0.26099
P14207	FOLR2_HUMAN	FOLR2	Folate receptor beta (FR-beta) (Folate receptor 2) (Folate receptor, fetal/placental) (Placental folate-binding protein) (FBP)	F1	Full	144	4.18	168	3.53	22.77	311	0.641	180	3.77	0.17323
P14209	CD99_HUMAN	CD99 MIC2 MIC2X MIC2Y	CD99 antigen (12E7) (E2 antigen) (Protein MIC2) (T-cell surface glycoprotein E2) (CD antigen CD99)	F1	LEM	24	3.73	28	1.6	6.41	29	0.537	30	2.04	0.48037
P14209	CD99_HUMAN	CD99 MIC2 MIC2X MIC2Y	CD99 antigen (12E7) (E2 antigen) (Protein MIC2) (T-cell surface glycoprotein E2) (CD antigen CD99)	F1	Unc2	40	5.27	46	3.97	14.84	53	0.634	47	3.64	0.45339
P14209	CD99_HUMAN	CD99 MIC2 MIC2X MIC2Y	CD99 antigen (12E7) (E2 antigen) (Protein MIC2) (T-cell surface glycoprotein E2) (CD antigen CD99)	F1	Unc1	72	4.56	76	2.96	16.16	135	0.563	83	3.55	0.4165
P14209	CD99_HUMAN	CD99 MIC2 MIC2X MIC2Y	CD99 antigen (12E7) (E2 antigen) (Protein MIC2) (T-cell surface glycoprotein E2) (CD antigen CD99)	F1	ANK	72	4.32	81	3	23.85	227	0.645	96	4.38	0.39706
P14209	CD99_HUMAN	CD99 MIC2 MIC2X MIC2Y	CD99 antigen (12E7) (E2 antigen) (Protein MIC2) (T-cell surface glycoprotein E2) (CD antigen CD99)	F1	Unc1and2	112	8.41	136	5.38	34.24	240	0.656	148	3.41	0.3159
P14209	CD99_HUMAN	CD99 MIC2 MIC2X MIC2Y	CD99 antigen (12E7) (E2 antigen) (Protein MIC2) (T-cell surface glycoprotein E2) (CD antigen CD99)	F1	CD	16	1.73	15	0.99	1.73	15	0.443	22	3.44	0.24085
P14209	CD99_HUMAN	CD99 MIC2 MIC2X MIC2Y	CD99 antigen (12E7) (E2 antigen) (Protein MIC2) (T-cell surface glycoprotein E2) (CD antigen CD99)	F1	Full	136	16.2	100	2.04	33.97	327	0.834	118	3.28	0.11669
P14210	HGF_HUMAN	HGF HPTA	Hepatocyte growth factor (Hepatopoietin-A) (Scatter factor) (SF) [Cleaved into: Hepatocyte growth factor alpha chain; Hepatocyte growth factor beta chain]	F1	CD	32	3.73	47	3.18	4.09	54	0.981	46	2.91	0.47172
P14210	HGF_HUMAN	HGF HPTA	Hepatocyte growth factor (Hepatopoietin-A) (Scatter factor) (SF) [Cleaved into: Hepatocyte growth factor alpha chain; Hepatocyte growth factor beta chain]	F1	LEM	16	0.87	16	0.87	0.87	16	0.938	39	3.77	0.40747
P14210	HGF_HUMAN	HGF HPTA	Hepatocyte growth factor (Hepatopoietin-A) (Scatter factor) (SF) [Cleaved into: Hepatocyte growth factor alpha chain; Hepatocyte growth factor beta chain]	F1	Unc2	16	1.88	18	2.39	1.88	18	0.991	39	3.92	0.3813
P14210	HGF_HUMAN	HGF HPTA	Hepatocyte growth factor (Hepatopoietin-A) (Scatter factor) (SF) [Cleaved into: Hepatocyte growth factor alpha chain; Hepatocyte growth factor beta chain]	F1	Unc1	56	2.36	68	2.61	10.64	120	0.964	95	5.45	0.33007
P14210	HGF_HUMAN	HGF HPTA	Hepatocyte growth factor (Hepatopoietin-A) (Scatter factor) (SF) [Cleaved into: Hepatocyte growth factor alpha chain; Hepatocyte growth factor beta chain]	F1	ANK	40	1.77	53	2.9	14.45	95	0.994	111	6.23	0.32352
P14210	HGF_HUMAN	HGF HPTA	Hepatocyte growth factor (Hepatopoietin-A) (Scatter factor) (SF) [Cleaved into: Hepatocyte growth factor alpha chain; Hepatocyte growth factor beta chain]	F1	Full	280	21.9	301	7.48	31.11	828	0.996	296	8.43	0.20842
P14210	HGF_HUMAN	HGF HPTA	Hepatocyte growth factor (Hepatopoietin-A) (Scatter factor) (SF) [Cleaved into: Hepatocyte growth factor alpha chain; Hepatocyte growth factor beta chain]	F1	Unc1and2	72	4.18	72	2.11	35.76	188	0.994	129	6.44	0.20774
P14222	PERF_HUMAN	PRF1 PFP	Perforin-1 (P1) (Cytolysin) (Lymphocyte pore-forming protein) (PFP)	F1	Unc1	120	4.55	124	2.91	24	268	0.591	130	3.45	0.66219
P14222	PERF_HUMAN	PRF1 PFP	Perforin-1 (P1) (Cytolysin) (Lymphocyte pore-forming protein) (PFP)	F1	LEM	40	1.81	45	2.98	12.9	90	0.924	45	2.83	0.56436
P14222	PERF_HUMAN	PRF1 PFP	Perforin-1 (P1) (Cytolysin) (Lymphocyte pore-forming protein) (PFP)	F1	Unc2	32	1.37	39	2.64	16.12	59	0.927	42	2.84	0.5327
P14222	PERF_HUMAN	PRF1 PFP	Perforin-1 (P1) (Cytolysin) (Lymphocyte pore-forming protein) (PFP)	F1	ANK	64	2.34	97	3.4	19.29	190	0.684	106	3.7	0.44837
P14222	PERF_HUMAN	PRF1 PFP	Perforin-1 (P1) (Cytolysin) (Lymphocyte pore-forming protein) (PFP)	F1	CD	24	2.33	34	3.23	2.33	73	0.908	39	3.58	0.3794
P14222	PERF_HUMAN	PRF1 PFP	Perforin-1 (P1) (Cytolysin) (Lymphocyte pore-forming protein) (PFP)	F1	Unc1and2	160	14.42	140	3.94	32.13	351	0.806	155	4.99	0.29752
P14222	PERF_HUMAN	PRF1 PFP	Perforin-1 (P1) (Cytolysin) (Lymphocyte pore-forming protein) (PFP)	F1	Full	240	15.59	255	6.87	34.55	840	0.929	257	6.12	0.21568
P14314	GLU2B_HUMAN	PRKCSH G19P1	Glucosidase 2 subunit beta (80K-H protein) (Glucosidase II subunit beta) (Protein kinase C substrate 60.1 kDa protein heavy chain) (PKCSH)	F1	Unc1	112	3.38	114	1.93	33.17	185	0.224	122	2.84	0.70651
P14314	GLU2B_HUMAN	PRKCSH G19P1	Glucosidase 2 subunit beta (80K-H protein) (Glucosidase II subunit beta) (Protein kinase C substrate 60.1 kDa protein heavy chain) (PKCSH)	F1	LEM	32	8.2	35	0.7	11.69	41	0.536	38	2.15	0.65723
P14314	GLU2B_HUMAN	PRKCSH G19P1	Glucosidase 2 subunit beta (80K-H protein) (Glucosidase II subunit beta) (Protein kinase C substrate 60.1 kDa protein heavy chain) (PKCSH)	F1	ANK	120	7.22	124	3.42	40	168	0.655	138	3.63	0.59215
P14314	GLU2B_HUMAN	PRKCSH G19P1	Glucosidase 2 subunit beta (80K-H protein) (Glucosidase II subunit beta) (Protein kinase C substrate 60.1 kDa protein heavy chain) (PKCSH)	F1	Unc1and2	232	14.69	253	8.59	34.79	497	0.355	236	5.83	0.41513
P14314	GLU2B_HUMAN	PRKCSH G19P1	Glucosidase 2 subunit beta (80K-H protein) (Glucosidase II subunit beta) (Protein kinase C substrate 60.1 kDa protein heavy chain) (PKCSH)	F1	Unc2	40	6.48	40	3.68	16.23	42	0.935	38	3.09	0.36936
P14314	GLU2B_HUMAN	PRKCSH G19P1	Glucosidase 2 subunit beta (80K-H protein) (Glucosidase II subunit beta) (Protein kinase C substrate 60.1 kDa protein heavy chain) (PKCSH)	F1	CD	16	0.9	31	3.14	0.9	51	0.965	39	4.46	0.2895
P14314	GLU2B_HUMAN	PRKCSH G19P1	Glucosidase 2 subunit beta (80K-H protein) (Glucosidase II subunit beta) (Protein kinase C substrate 60.1 kDa protein heavy chain) (PKCSH)	F1	Full	256	16.72	233	11.35	37.46	615	0.841	170	7.89	0.12352
P14316	IRF2_HUMAN	IRF2	Interferon regulatory factor 2 (IRF-2)	F1	LEM	32	2.89	40	3.34	5.96	54	0.503	40	3.16	0.46453
P14316	IRF2_HUMAN	IRF2	Interferon regulatory factor 2 (IRF-2)	F1	Unc2	32	1.47	38	2.59	10.05	46	0.828	39	3.42	0.4182
P14316	IRF2_HUMAN	IRF2	Interferon regulatory factor 2 (IRF-2)	F1	ANK	56	3.17	89	4.42	13.2	156	0.85	96	3.77	0.4141
P14316	IRF2_HUMAN	IRF2	Interferon regulatory factor 2 (IRF-2)	F1	Unc1	56	6.71	61	2.34	13.17	133	0.712	68	3.25	0.37394
P14316	IRF2_HUMAN	IRF2	Interferon regulatory factor 2 (IRF-2)	F1	Unc1and2	200	13.99	196	5.6	34.48	376	0.218	205	5.38	0.37164
P14316	IRF2_HUMAN	IRF2	Interferon regulatory factor 2 (IRF-2)	F1	CD	16	1.32	26	3.04	1.32	62	0.902	36	3.55	0.33772
P14316	IRF2_HUMAN	IRF2	Interferon regulatory factor 2 (IRF-2)	F1	Full	272	19.62	257	9.8	33.23	483	0.7	207	6.16	0.1732
P14317	HCLS1_HUMAN	HCLS1 HS1	Hematopoietic lineage cell-specific protein (Hematopoietic cell-specific LYN substrate 1) (LckBP1) (p75)	F1	Unc1	72	3.68	81	2.63	28.82	145	0.75	90	3.38	0.4842
P14317	HCLS1_HUMAN	HCLS1 HS1	Hematopoietic lineage cell-specific protein (Hematopoietic cell-specific LYN substrate 1) (LckBP1) (p75)	F1	Unc2	32	5.91	36	3.23	16.54	39	0.924	35	2.48	0.4437
P14317	HCLS1_HUMAN	HCLS1 HS1	Hematopoietic lineage cell-specific protein (Hematopoietic cell-specific LYN substrate 1) (LckBP1) (p75)	F1	LEM	32	8.02	31	4.19	15.97	37	0.979	32	2.36	0.36903
P14317	HCLS1_HUMAN	HCLS1 HS1	Hematopoietic lineage cell-specific protein (Hematopoietic cell-specific LYN substrate 1) (LckBP1) (p75)	F1	Unc1and2	168	15.55	167	10.27	42.26	229	0.656	166	5.04	0.32047
P14317	HCLS1_HUMAN	HCLS1 HS1	Hematopoietic lineage cell-specific protein (Hematopoietic cell-specific LYN substrate 1) (LckBP1) (p75)	F1	CD	16	3.28	26	4.96	3.28	68	0.991	36	4.13	0.30988
P14317	HCLS1_HUMAN	HCLS1 HS1	Hematopoietic lineage cell-specific protein (Hematopoietic cell-specific LYN substrate 1) (LckBP1) (p75)	F1	ANK	48	5.98	51	3.65	18.18	63	0.858	55	3.31	0.24736
P14317	HCLS1_HUMAN	HCLS1 HS1	Hematopoietic lineage cell-specific protein (Hematopoietic cell-specific LYN substrate 1) (LckBP1) (p75)	F1	Full	224	20.39	246	16.77	47.21	519	0.914	190	6.01	0.1629
P14324	FPPS_HUMAN	FDPS FPS KIAA1293	Farnesyl pyrophosphate synthase (FPP synthase) (FPS) (EC 2.5.1.10) ((2E,6E)-farnesyl diphosphate synthase) (Dimethylallyltranstransferase) (EC 2.5.1.1) (Farnesyl diphosphate synthase) (Geranyltranstransferase)	F1	Unc1	96	4.16	101	2.53	17.34	171	0.236	108	2.9	0.59981
P14324	FPPS_HUMAN	FDPS FPS KIAA1293	Farnesyl pyrophosphate synthase (FPP synthase) (FPS) (EC 2.5.1.10) ((2E,6E)-farnesyl diphosphate synthase) (Dimethylallyltranstransferase) (EC 2.5.1.1) (Farnesyl diphosphate synthase) (Geranyltranstransferase)	F1	ANK	112	4.33	136	4.31	15.27	227	0.18	148	4.32	0.56856
P14324	FPPS_HUMAN	FDPS FPS KIAA1293	Farnesyl pyrophosphate synthase (FPP synthase) (FPS) (EC 2.5.1.10) ((2E,6E)-farnesyl diphosphate synthase) (Dimethylallyltranstransferase) (EC 2.5.1.1) (Farnesyl diphosphate synthase) (Geranyltranstransferase)	F1	Unc2	40	3.68	48	3.55	7.1	74	0.779	48	3.38	0.48292
P14324	FPPS_HUMAN	FDPS FPS KIAA1293	Farnesyl pyrophosphate synthase (FPP synthase) (FPS) (EC 2.5.1.10) ((2E,6E)-farnesyl diphosphate synthase) (Dimethylallyltranstransferase) (EC 2.5.1.1) (Farnesyl diphosphate synthase) (Geranyltranstransferase)	F1	LEM	40	3.99	39	1.32	7.79	49	0.361	45	3.39	0.42721
P14324	FPPS_HUMAN	FDPS FPS KIAA1293	Farnesyl pyrophosphate synthase (FPP synthase) (FPS) (EC 2.5.1.10) ((2E,6E)-farnesyl diphosphate synthase) (Dimethylallyltranstransferase) (EC 2.5.1.1) (Farnesyl diphosphate synthase) (Geranyltranstransferase)	F1	Unc1and2	192	10.45	226	6.32	26.29	463	0.308	223	5.42	0.40595
P14324	FPPS_HUMAN	FDPS FPS KIAA1293	Farnesyl pyrophosphate synthase (FPP synthase) (FPS) (EC 2.5.1.10) ((2E,6E)-farnesyl diphosphate synthase) (Dimethylallyltranstransferase) (EC 2.5.1.1) (Farnesyl diphosphate synthase) (Geranyltranstransferase)	F1	CD	16	1.02	17	1.24	1.02	17	0.831	42	3.89	0.37191
P14324	FPPS_HUMAN	FDPS FPS KIAA1293	Farnesyl pyrophosphate synthase (FPP synthase) (FPS) (EC 2.5.1.10) ((2E,6E)-farnesyl diphosphate synthase) (Dimethylallyltranstransferase) (EC 2.5.1.1) (Farnesyl diphosphate synthase) (Geranyltranstransferase)	F1	Full	304	16.2	276	8.26	38.18	636	0.35	267	6.38	0.2213
P14373	TRI27_HUMAN	TRIM27 RFP RNF76	Zinc finger protein RFP (EC 2.3.2.27) (RING finger protein 76) (Ret finger protein) (Tripartite motif-containing protein 27)	F1	LEM	40	2.31	40	1.39	40.24	80	0.608	44	2.4	0.63909
P14373	TRI27_HUMAN	TRIM27 RFP RNF76	Zinc finger protein RFP (EC 2.3.2.27) (RING finger protein 76) (Ret finger protein) (Tripartite motif-containing protein 27)	F1	Unc1	112	5.35	104	2.34	26.75	202	0.245	111	3.04	0.60942
P14373	TRI27_HUMAN	TRIM27 RFP RNF76	Zinc finger protein RFP (EC 2.3.2.27) (RING finger protein 76) (Ret finger protein) (Tripartite motif-containing protein 27)	F1	ANK	104	4.27	125	3.25	45.06	195	0.481	131	3.48	0.57546
P14373	TRI27_HUMAN	TRIM27 RFP RNF76	Zinc finger protein RFP (EC 2.3.2.27) (RING finger protein 76) (Ret finger protein) (Tripartite motif-containing protein 27)	F1	Unc2	32	5.45	38	2.62	17.23	40	0.883	42	2.68	0.49555
P14373	TRI27_HUMAN	TRIM27 RFP RNF76	Zinc finger protein RFP (EC 2.3.2.27) (RING finger protein 76) (Ret finger protein) (Tripartite motif-containing protein 27)	F1	CD	16	0.92	19	1.77	0.92	44	0.957	37	3.82	0.32768
P14373	TRI27_HUMAN	TRIM27 RFP RNF76	Zinc finger protein RFP (EC 2.3.2.27) (RING finger protein 76) (Ret finger protein) (Tripartite motif-containing protein 27)	F1	Unc1and2	184	16.54	134	6.12	35.92	458	0.493	164	5.64	0.29144
P14373	TRI27_HUMAN	TRIM27 RFP RNF76	Zinc finger protein RFP (EC 2.3.2.27) (RING finger protein 76) (Ret finger protein) (Tripartite motif-containing protein 27)	F1	Full	208	11.43	180	4.08	43.17	372	0.533	216	5.05	0.19612
P14384	CBPM_HUMAN	CPM	Carboxypeptidase M (CPM) (EC 3.4.17.12)	F1	LEM	40	2.15	40	1.93	4.14	81	0.778	43	2.22	0.59895
P14384	CBPM_HUMAN	CPM	Carboxypeptidase M (CPM) (EC 3.4.17.12)	F1	Unc1	104	6.2	111	3.34	18.47	250	0.621	117	3.51	0.58997
P14384	CBPM_HUMAN	CPM	Carboxypeptidase M (CPM) (EC 3.4.17.12)	F1	ANK	88	4.27	99	3.24	14	185	0.71	123	4.38	0.48968
P14384	CBPM_HUMAN	CPM	Carboxypeptidase M (CPM) (EC 3.4.17.12)	F1	Unc2	32	1.45	44	2.82	12.73	85	0.818	34	3.03	0.37841
P14384	CBPM_HUMAN	CPM	Carboxypeptidase M (CPM) (EC 3.4.17.12)	F1	CD	16	1.74	21	1.88	1.74	22	0.902	48	3.95	0.362
P14384	CBPM_HUMAN	CPM	Carboxypeptidase M (CPM) (EC 3.4.17.12)	F1	Unc1and2	152	7.45	147	3.62	24.32	354	0.672	192	5.42	0.35655
P14384	CBPM_HUMAN	CPM	Carboxypeptidase M (CPM) (EC 3.4.17.12)	F1	Full	224	10	267	6.82	23.49	492	0.817	267	6.32	0.2187
P14406	CX7A2_HUMAN	COX7A2 COX7AL	Cytochrome c oxidase subunit 7A2, mitochondrial (Cytochrome c oxidase subunit VIIa-liver/heart) (Cytochrome c oxidase subunit VIIa-L) (Cytochrome c oxidase subunit VIIaL)	F1	LEM	32	1.66	35	1.04	8.8	40	0.0347	38	1.85	0.61278
P14406	CX7A2_HUMAN	COX7A2 COX7AL	Cytochrome c oxidase subunit 7A2, mitochondrial (Cytochrome c oxidase subunit VIIa-liver/heart) (Cytochrome c oxidase subunit VIIa-L) (Cytochrome c oxidase subunit VIIaL)	F1	Unc2	32	4.64	34	1.31	13.65	39	0.0325	40	2.78	0.55249
P14406	CX7A2_HUMAN	COX7A2 COX7AL	Cytochrome c oxidase subunit 7A2, mitochondrial (Cytochrome c oxidase subunit VIIa-liver/heart) (Cytochrome c oxidase subunit VIIa-L) (Cytochrome c oxidase subunit VIIaL)	F1	Unc1	56	2.46	55	2	15.41	81	0.00733	61	2.95	0.34004
P14406	CX7A2_HUMAN	COX7A2 COX7AL	Cytochrome c oxidase subunit 7A2, mitochondrial (Cytochrome c oxidase subunit VIIa-liver/heart) (Cytochrome c oxidase subunit VIIa-L) (Cytochrome c oxidase subunit VIIaL)	F1	CD	16	1.56	18	2.13	1.56	18	0.46	24	3.57	0.26929
P14406	CX7A2_HUMAN	COX7A2 COX7AL	Cytochrome c oxidase subunit 7A2, mitochondrial (Cytochrome c oxidase subunit VIIa-liver/heart) (Cytochrome c oxidase subunit VIIa-L) (Cytochrome c oxidase subunit VIIaL)	F1	ANK	48	2.7	48	2.61	27.39	77	0.127	55	3.43	0.25
P14406	CX7A2_HUMAN	COX7A2 COX7AL	Cytochrome c oxidase subunit 7A2, mitochondrial (Cytochrome c oxidase subunit VIIa-liver/heart) (Cytochrome c oxidase subunit VIIa-L) (Cytochrome c oxidase subunit VIIaL)	F1	Unc1and2	56	2.46	61	2.87	15.41	90	0.241	59	2.46	0.13511
P14406	CX7A2_HUMAN	COX7A2 COX7AL	Cytochrome c oxidase subunit 7A2, mitochondrial (Cytochrome c oxidase subunit VIIa-liver/heart) (Cytochrome c oxidase subunit VIIa-L) (Cytochrome c oxidase subunit VIIaL)	F1	Full	56	2.46	61	2.87	15.41	90	0.794	59	2.46	0.06004
P14410	SUIS_HUMAN	SI	Sucrase-isomaltase, intestinal [Cleaved into: Sucrase (EC 3.2.1.48); Isomaltase (EC 3.2.1.10)]	F1	ANK	128	3.64	142	3.52	17.88	307	0.987	161	3.74	0.67695
P14410	SUIS_HUMAN	SI	Sucrase-isomaltase, intestinal [Cleaved into: Sucrase (EC 3.2.1.48); Isomaltase (EC 3.2.1.10)]	F1	Unc2	40	2.35	53	3.11	8.9	79	0.997	51	2.69	0.57665
P14410	SUIS_HUMAN	SI	Sucrase-isomaltase, intestinal [Cleaved into: Sucrase (EC 3.2.1.48); Isomaltase (EC 3.2.1.10)]	F1	Unc1	112	4.3	114	3.47	18.32	284	0.961	122	4.02	0.54984
P14410	SUIS_HUMAN	SI	Sucrase-isomaltase, intestinal [Cleaved into: Sucrase (EC 3.2.1.48); Isomaltase (EC 3.2.1.10)]	F1	LEM	32	1.12	35	0.99	4.32	58	0.991	41	2.92	0.46057
P14410	SUIS_HUMAN	SI	Sucrase-isomaltase, intestinal [Cleaved into: Sucrase (EC 3.2.1.48); Isomaltase (EC 3.2.1.10)]	F1	CD	32	3.35	43	3.36	5.16	59	0.999	46	4.08	0.41601
P14410	SUIS_HUMAN	SI	Sucrase-isomaltase, intestinal [Cleaved into: Sucrase (EC 3.2.1.48); Isomaltase (EC 3.2.1.10)]	F1	Unc1and2	192	13.89	151	6.1	24.72	533	0.989	199	5.71	0.35305
P14410	SUIS_HUMAN	SI	Sucrase-isomaltase, intestinal [Cleaved into: Sucrase (EC 3.2.1.48); Isomaltase (EC 3.2.1.10)]	F1	Full	344	24.31	376	9.61	33.93	1236	0.966	352	8.25	0.2563
P14415	AT1B2_HUMAN	ATP1B2	Sodium/potassium-transporting ATPase subunit beta-2 (Adhesion molecule in glia) (AMOG) (Sodium/potassium-dependent ATPase subunit beta-2)	F1	Unc2	40	3.03	39	2.57	17.28	71	0.616	45	2.8	0.5307
P14415	AT1B2_HUMAN	ATP1B2	Sodium/potassium-transporting ATPase subunit beta-2 (Adhesion molecule in glia) (AMOG) (Sodium/potassium-dependent ATPase subunit beta-2)	F1	Unc1	80	2.87	85	2.39	19.91	122	0.178	92	2.93	0.50379
P14415	AT1B2_HUMAN	ATP1B2	Sodium/potassium-transporting ATPase subunit beta-2 (Adhesion molecule in glia) (AMOG) (Sodium/potassium-dependent ATPase subunit beta-2)	F1	LEM	32	7.65	36	0.77	15.15	42	0.102	40	3.22	0.45893
P14415	AT1B2_HUMAN	ATP1B2	Sodium/potassium-transporting ATPase subunit beta-2 (Adhesion molecule in glia) (AMOG) (Sodium/potassium-dependent ATPase subunit beta-2)	F1	ANK	88	5.02	98	3.36	27.76	197	0.501	102	3.33	0.45651
P14415	AT1B2_HUMAN	ATP1B2	Sodium/potassium-transporting ATPase subunit beta-2 (Adhesion molecule in glia) (AMOG) (Sodium/potassium-dependent ATPase subunit beta-2)	F1	CD	16	0.73	27	3.43	0.73	45	0.877	37	3.2	0.3532
P14415	AT1B2_HUMAN	ATP1B2	Sodium/potassium-transporting ATPase subunit beta-2 (Adhesion molecule in glia) (AMOG) (Sodium/potassium-dependent ATPase subunit beta-2)	F1	Unc1and2	160	11.36	119	2.38	42.83	295	0.431	159	5.06	0.31126
P14415	AT1B2_HUMAN	ATP1B2	Sodium/potassium-transporting ATPase subunit beta-2 (Adhesion molecule in glia) (AMOG) (Sodium/potassium-dependent ATPase subunit beta-2)	F1	Full	160	11.36	119	2.38	42.83	295	0.844	159	5.06	0.14531
P14416	DRD2_HUMAN	DRD2	D(2) dopamine receptor (Dopamine D2 receptor)	F1	LEM	40	6.86	44	2.44	13.18	50	0.75	46	2.86	0.65484
P14416	DRD2_HUMAN	DRD2	D(2) dopamine receptor (Dopamine D2 receptor)	F1	Unc1	96	5.82	103	2.93	13.52	165	0.143	106	3.07	0.58802
P14416	DRD2_HUMAN	DRD2	D(2) dopamine receptor (Dopamine D2 receptor)	F1	Unc2	40	5.99	38	1.45	16.16	46	0.559	44	2.65	0.57147
P14416	DRD2_HUMAN	DRD2	D(2) dopamine receptor (Dopamine D2 receptor)	F1	ANK	104	3.62	114	2.9	10.76	204	0.276	127	3.5	0.56924
P14416	DRD2_HUMAN	DRD2	D(2) dopamine receptor (Dopamine D2 receptor)	F1	CD	16	1.21	22	3.08	1.21	24	0.958	46	3.54	0.41299
P14416	DRD2_HUMAN	DRD2	D(2) dopamine receptor (Dopamine D2 receptor)	F1	Unc1and2	248	15.11	245	7.83	26.99	426	0.0856	239	6.23	0.39276
P14416	DRD2_HUMAN	DRD2	D(2) dopamine receptor (Dopamine D2 receptor)	F1	Full	312	13.94	307	8.1	35.99	600	0.156	289	6.38	0.23678
P14543	NID1_HUMAN	NID1 NID	Nidogen-1 (NID-1) (Entactin)	F1	LEM	16	0.49	17	0.84	0.49	17	0.987	45	3.9	0.45826
P14543	NID1_HUMAN	NID1 NID	Nidogen-1 (NID-1) (Entactin)	F1	Unc1	64	2.71	69	2.38	13.24	145	0.987	96	4.7	0.42887
P14543	NID1_HUMAN	NID1 NID	Nidogen-1 (NID-1) (Entactin)	F1	Unc1and2	216	12.25	245	7.06	36.41	589	0.9	259	6.64	0.41249
P14543	NID1_HUMAN	NID1 NID	Nidogen-1 (NID-1) (Entactin)	F1	ANK	40	3.25	37	2.95	6.95	44	0.998	100	5.56	0.32473
P14543	NID1_HUMAN	NID1 NID	Nidogen-1 (NID-1) (Entactin)	F1	CD	32	2.61	47	3.22	7.81	87	0.998	41	4.3	0.31468
P14543	NID1_HUMAN	NID1 NID	Nidogen-1 (NID-1) (Entactin)	F1	Unc2	16	1.75	27	3.08	1.75	66	0.998	37	3.71	0.28742
P14543	NID1_HUMAN	NID1 NID	Nidogen-1 (NID-1) (Entactin)	F1	Full	280	22.24	234	7.93	42.41	974	0.974	318	9.39	0.20471
P14550	AK1A1_HUMAN	AKR1A1 ALDR1 ALR	Aldo-keto reductase family 1 member A1 (EC 1.1.1.2) (EC 1.1.1.372) (EC 1.1.1.54) (Alcohol dehydrogenase [NADP(+)]) (Aldehyde reductase) (Glucuronate reductase) (EC 1.1.1.19) (Glucuronolactone reductase) (EC 1.1.1.20) (S-nitroso-CoA reductase) (ScorR) (EC 1.6.-.-)	F1	ANK	104	3.01	121	2.97	16.08	277	0.499	147	3.8	0.62546
P14550	AK1A1_HUMAN	AKR1A1 ALDR1 ALR	Aldo-keto reductase family 1 member A1 (EC 1.1.1.2) (EC 1.1.1.372) (EC 1.1.1.54) (Alcohol dehydrogenase [NADP(+)]) (Aldehyde reductase) (Glucuronate reductase) (EC 1.1.1.19) (Glucuronolactone reductase) (EC 1.1.1.20) (S-nitroso-CoA reductase) (ScorR) (EC 1.6.-.-)	F1	CD	32	1.74	44	2.94	7.34	87	0.652	44	2.71	0.54176
P14550	AK1A1_HUMAN	AKR1A1 ALDR1 ALR	Aldo-keto reductase family 1 member A1 (EC 1.1.1.2) (EC 1.1.1.372) (EC 1.1.1.54) (Alcohol dehydrogenase [NADP(+)]) (Aldehyde reductase) (Glucuronate reductase) (EC 1.1.1.19) (Glucuronolactone reductase) (EC 1.1.1.20) (S-nitroso-CoA reductase) (ScorR) (EC 1.6.-.-)	F1	LEM	32	1.71	43	3.49	4.34	54	0.677	42	3.04	0.46887
P14550	AK1A1_HUMAN	AKR1A1 ALDR1 ALR	Aldo-keto reductase family 1 member A1 (EC 1.1.1.2) (EC 1.1.1.372) (EC 1.1.1.54) (Alcohol dehydrogenase [NADP(+)]) (Aldehyde reductase) (Glucuronate reductase) (EC 1.1.1.19) (Glucuronolactone reductase) (EC 1.1.1.20) (S-nitroso-CoA reductase) (ScorR) (EC 1.6.-.-)	F1	Unc1	72	3.78	83	3.63	15.03	111	0.548	100	4.57	0.43698
P14550	AK1A1_HUMAN	AKR1A1 ALDR1 ALR	Aldo-keto reductase family 1 member A1 (EC 1.1.1.2) (EC 1.1.1.372) (EC 1.1.1.54) (Alcohol dehydrogenase [NADP(+)]) (Aldehyde reductase) (Glucuronate reductase) (EC 1.1.1.19) (Glucuronolactone reductase) (EC 1.1.1.20) (S-nitroso-CoA reductase) (ScorR) (EC 1.6.-.-)	F1	Unc2	32	2.17	43	3.18	6.58	52	0.79	40	3.11	0.4173
P14550	AK1A1_HUMAN	AKR1A1 ALDR1 ALR	Aldo-keto reductase family 1 member A1 (EC 1.1.1.2) (EC 1.1.1.372) (EC 1.1.1.54) (Alcohol dehydrogenase [NADP(+)]) (Aldehyde reductase) (Glucuronate reductase) (EC 1.1.1.19) (Glucuronolactone reductase) (EC 1.1.1.20) (S-nitroso-CoA reductase) (ScorR) (EC 1.6.-.-)	F1	Unc1and2	104	7.15	112	4.21	27.65	175	0.792	129	4.62	0.25334
P14550	AK1A1_HUMAN	AKR1A1 ALDR1 ALR	Aldo-keto reductase family 1 member A1 (EC 1.1.1.2) (EC 1.1.1.372) (EC 1.1.1.54) (Alcohol dehydrogenase [NADP(+)]) (Aldehyde reductase) (Glucuronate reductase) (EC 1.1.1.19) (Glucuronolactone reductase) (EC 1.1.1.20) (S-nitroso-CoA reductase) (ScorR) (EC 1.6.-.-)	F1	Full	192	9.75	176	5.16	26.4	390	0.774	199	5.18	0.17819
P14555	PA2GA_HUMAN	PLA2G2A PLA2B PLA2L RASF-A	Phospholipase A2, membrane associated (EC 3.1.1.4) (GIIC sPLA2) (Group IIA phospholipase A2) (Non-pancreatic secretory phospholipase A2) (NPS-PLA2) (Phosphatidylcholine 2-acylhydrolase 2A)	F1	Unc2	40	2.51	51	3.3	7.12	72	0.23	47	2.53	0.56918
P14555	PA2GA_HUMAN	PLA2G2A PLA2B PLA2L RASF-A	Phospholipase A2, membrane associated (EC 3.1.1.4) (GIIC sPLA2) (Group IIA phospholipase A2) (Non-pancreatic secretory phospholipase A2) (NPS-PLA2) (Phosphatidylcholine 2-acylhydrolase 2A)	F1	Unc1	72	3.38	81	2.18	14.29	124	0.0628	86	2.91	0.48775
P14555	PA2GA_HUMAN	PLA2G2A PLA2B PLA2L RASF-A	Phospholipase A2, membrane associated (EC 3.1.1.4) (GIIC sPLA2) (Group IIA phospholipase A2) (Non-pancreatic secretory phospholipase A2) (NPS-PLA2) (Phosphatidylcholine 2-acylhydrolase 2A)	F1	LEM	32	0.29	36	0.76	8.17	54	0.009	35	2.71	0.44127
P14555	PA2GA_HUMAN	PLA2G2A PLA2B PLA2L RASF-A	Phospholipase A2, membrane associated (EC 3.1.1.4) (GIIC sPLA2) (Group IIA phospholipase A2) (Non-pancreatic secretory phospholipase A2) (NPS-PLA2) (Phosphatidylcholine 2-acylhydrolase 2A)	F1	ANK	72	4.65	89	3.08	14.09	143	0.16	100	3.9	0.41264
P14555	PA2GA_HUMAN	PLA2G2A PLA2B PLA2L RASF-A	Phospholipase A2, membrane associated (EC 3.1.1.4) (GIIC sPLA2) (Group IIA phospholipase A2) (Non-pancreatic secretory phospholipase A2) (NPS-PLA2) (Phosphatidylcholine 2-acylhydrolase 2A)	F1	CD	32	1.26	37	1.82	10.05	60	0.288	35	3.7	0.3492
P14555	PA2GA_HUMAN	PLA2G2A PLA2B PLA2L RASF-A	Phospholipase A2, membrane associated (EC 3.1.1.4) (GIIC sPLA2) (Group IIA phospholipase A2) (Non-pancreatic secretory phospholipase A2) (NPS-PLA2) (Phosphatidylcholine 2-acylhydrolase 2A)	F1	Unc1and2	80	5.19	82	2.59	22.13	106	0.403	93	3.84	0.19633
P14555	PA2GA_HUMAN	PLA2G2A PLA2B PLA2L RASF-A	Phospholipase A2, membrane associated (EC 3.1.1.4) (GIIC sPLA2) (Group IIA phospholipase A2) (Non-pancreatic secretory phospholipase A2) (NPS-PLA2) (Phosphatidylcholine 2-acylhydrolase 2A)	F1	Full	104	6.58	106	3.75	27.97	239	0.87	121	4.93	0.10968
P14598	NCF1_HUMAN	NCF1 NOXO2 SH3PXD1A	Neutrophil cytosol factor 1 (NCF-1) (47 kDa autosomal chronic granulomatous disease protein) (47 kDa neutrophil oxidase factor) (NCF-47K) (Neutrophil NADPH oxidase factor 1) (Nox organizer 2) (Nox-organizing protein 2) (SH3 and PX domain-containing protein 1A) (p47-phox)	F1	LEM	40	3.85	46	3.25	3.85	79	0.49	46	2.6	0.57757
P14598	NCF1_HUMAN	NCF1 NOXO2 SH3PXD1A	Neutrophil cytosol factor 1 (NCF-1) (47 kDa autosomal chronic granulomatous disease protein) (47 kDa neutrophil oxidase factor) (NCF-47K) (Neutrophil NADPH oxidase factor 1) (Nox organizer 2) (Nox-organizing protein 2) (SH3 and PX domain-containing protein 1A) (p47-phox)	F1	Unc2	32	1.35	39	2.48	10	68	0.762	33	2.99	0.37258
P14598	NCF1_HUMAN	NCF1 NOXO2 SH3PXD1A	Neutrophil cytosol factor 1 (NCF-1) (47 kDa autosomal chronic granulomatous disease protein) (47 kDa neutrophil oxidase factor) (NCF-47K) (Neutrophil NADPH oxidase factor 1) (Nox organizer 2) (Nox-organizing protein 2) (SH3 and PX domain-containing protein 1A) (p47-phox)	F1	Unc1and2	216	16.09	214	8.3	37.81	450	0.524	201	6.02	0.33848
P14598	NCF1_HUMAN	NCF1 NOXO2 SH3PXD1A	Neutrophil cytosol factor 1 (NCF-1) (47 kDa autosomal chronic granulomatous disease protein) (47 kDa neutrophil oxidase factor) (NCF-47K) (Neutrophil NADPH oxidase factor 1) (Nox organizer 2) (Nox-organizing protein 2) (SH3 and PX domain-containing protein 1A) (p47-phox)	F1	Unc1	56	5.53	65	3.28	16.14	141	0.618	81	5.16	0.32658
P14598	NCF1_HUMAN	NCF1 NOXO2 SH3PXD1A	Neutrophil cytosol factor 1 (NCF-1) (47 kDa autosomal chronic granulomatous disease protein) (47 kDa neutrophil oxidase factor) (NCF-47K) (Neutrophil NADPH oxidase factor 1) (Nox organizer 2) (Nox-organizing protein 2) (SH3 and PX domain-containing protein 1A) (p47-phox)	F1	ANK	56	3.87	65	2.93	11.36	125	0.72	102	5.48	0.32202
P14598	NCF1_HUMAN	NCF1 NOXO2 SH3PXD1A	Neutrophil cytosol factor 1 (NCF-1) (47 kDa autosomal chronic granulomatous disease protein) (47 kDa neutrophil oxidase factor) (NCF-47K) (Neutrophil NADPH oxidase factor 1) (Nox organizer 2) (Nox-organizing protein 2) (SH3 and PX domain-containing protein 1A) (p47-phox)	F1	CD	24	1.9	35	3.02	7.99	60	0.729	35	3.66	0.30909
P14598	NCF1_HUMAN	NCF1 NOXO2 SH3PXD1A	Neutrophil cytosol factor 1 (NCF-1) (47 kDa autosomal chronic granulomatous disease protein) (47 kDa neutrophil oxidase factor) (NCF-47K) (Neutrophil NADPH oxidase factor 1) (Nox organizer 2) (Nox-organizing protein 2) (SH3 and PX domain-containing protein 1A) (p47-phox)	F1	Full	224	16.72	187	4.97	37.82	452	0.762	212	5.59	0.1845
P14616	INSRR_HUMAN	INSRR IRR	Insulin receptor-related protein (IRR) (EC 2.7.10.1) (IR-related receptor) [Cleaved into: Insulin receptor-related protein alpha chain; Insulin receptor-related protein beta chain]	F1	Unc1	112	3.25	116	2.94	34.19	268	0.94	126	3.33	0.64551
P14616	INSRR_HUMAN	INSRR IRR	Insulin receptor-related protein (IRR) (EC 2.7.10.1) (IR-related receptor) [Cleaved into: Insulin receptor-related protein alpha chain; Insulin receptor-related protein beta chain]	F1	ANK	80	4.4	98	2.97	20.8	209	0.979	117	4.19	0.5079
P14616	INSRR_HUMAN	INSRR IRR	Insulin receptor-related protein (IRR) (EC 2.7.10.1) (IR-related receptor) [Cleaved into: Insulin receptor-related protein alpha chain; Insulin receptor-related protein beta chain]	F1	LEM	24	2.06	31	3.04	5.87	40	0.989	43	3.45	0.41276
P14616	INSRR_HUMAN	INSRR IRR	Insulin receptor-related protein (IRR) (EC 2.7.10.1) (IR-related receptor) [Cleaved into: Insulin receptor-related protein alpha chain; Insulin receptor-related protein beta chain]	F1	Unc2	40	2.62	43	2.72	7.37	74	0.992	46	4.51	0.36221
P14616	INSRR_HUMAN	INSRR IRR	Insulin receptor-related protein (IRR) (EC 2.7.10.1) (IR-related receptor) [Cleaved into: Insulin receptor-related protein alpha chain; Insulin receptor-related protein beta chain]	F1	CD	24	3.22	27	3.14	3.22	44	0.998	43	4.27	0.35406
P14616	INSRR_HUMAN	INSRR IRR	Insulin receptor-related protein (IRR) (EC 2.7.10.1) (IR-related receptor) [Cleaved into: Insulin receptor-related protein alpha chain; Insulin receptor-related protein beta chain]	F1	Unc1and2	216	17.03	184	6.5	36.4	793	0.937	214	6.53	0.34137
P14616	INSRR_HUMAN	INSRR IRR	Insulin receptor-related protein (IRR) (EC 2.7.10.1) (IR-related receptor) [Cleaved into: Insulin receptor-related protein alpha chain; Insulin receptor-related protein beta chain]	F1	Full	336	21.92	370	10.33	39.67	788	0.905	376	8.21	0.2708
P14618	KPYM_HUMAN	PKM OIP3 PK2 PK3 PKM2	Pyruvate kinase PKM (EC 2.7.1.40) (Cytosolic thyroid hormone-binding protein) (CTHBP) (Opa-interacting protein 3) (OIP-3) (Pyruvate kinase 2/3) (Pyruvate kinase muscle isozyme) (Threonine-protein kinase PKM2) (EC 2.7.11.1) (Thyroid hormone-binding protein 1) (THBP1) (Tumor M2-PK) (Tyrosine-protein kinase PKM2) (EC 2.7.10.2) (p58)	F1	LEM	40	1.53	47	2.71	11.46	74	0.824	47	2.32	0.69808
P14618	KPYM_HUMAN	PKM OIP3 PK2 PK3 PKM2	Pyruvate kinase PKM (EC 2.7.1.40) (Cytosolic thyroid hormone-binding protein) (CTHBP) (Opa-interacting protein 3) (OIP-3) (Pyruvate kinase 2/3) (Pyruvate kinase muscle isozyme) (Threonine-protein kinase PKM2) (EC 2.7.11.1) (Thyroid hormone-binding protein 1) (THBP1) (Tumor M2-PK) (Tyrosine-protein kinase PKM2) (EC 2.7.10.2) (p58)	F1	Unc1	96	1.9	115	2.94	15.63	237	0.478	125	3.67	0.63627
P14618	KPYM_HUMAN	PKM OIP3 PK2 PK3 PKM2	Pyruvate kinase PKM (EC 2.7.1.40) (Cytosolic thyroid hormone-binding protein) (CTHBP) (Opa-interacting protein 3) (OIP-3) (Pyruvate kinase 2/3) (Pyruvate kinase muscle isozyme) (Threonine-protein kinase PKM2) (EC 2.7.11.1) (Thyroid hormone-binding protein 1) (THBP1) (Tumor M2-PK) (Tyrosine-protein kinase PKM2) (EC 2.7.10.2) (p58)	F1	CD	32	1.33	42	2.34	5.99	46	0.795	52	2.9	0.59281
P14618	KPYM_HUMAN	PKM OIP3 PK2 PK3 PKM2	Pyruvate kinase PKM (EC 2.7.1.40) (Cytosolic thyroid hormone-binding protein) (CTHBP) (Opa-interacting protein 3) (OIP-3) (Pyruvate kinase 2/3) (Pyruvate kinase muscle isozyme) (Threonine-protein kinase PKM2) (EC 2.7.11.1) (Thyroid hormone-binding protein 1) (THBP1) (Tumor M2-PK) (Tyrosine-protein kinase PKM2) (EC 2.7.10.2) (p58)	F1	ANK	96	2.99	109	2.68	15.23	259	0.445	126	4.06	0.52704
P14618	KPYM_HUMAN	PKM OIP3 PK2 PK3 PKM2	Pyruvate kinase PKM (EC 2.7.1.40) (Cytosolic thyroid hormone-binding protein) (CTHBP) (Opa-interacting protein 3) (OIP-3) (Pyruvate kinase 2/3) (Pyruvate kinase muscle isozyme) (Threonine-protein kinase PKM2) (EC 2.7.11.1) (Thyroid hormone-binding protein 1) (THBP1) (Tumor M2-PK) (Tyrosine-protein kinase PKM2) (EC 2.7.10.2) (p58)	F1	Unc2	32	3.71	37	4.09	3.71	38	0.768	39	2.77	0.42607
P14618	KPYM_HUMAN	PKM OIP3 PK2 PK3 PKM2	Pyruvate kinase PKM (EC 2.7.1.40) (Cytosolic thyroid hormone-binding protein) (CTHBP) (Opa-interacting protein 3) (OIP-3) (Pyruvate kinase 2/3) (Pyruvate kinase muscle isozyme) (Threonine-protein kinase PKM2) (EC 2.7.11.1) (Thyroid hormone-binding protein 1) (THBP1) (Tumor M2-PK) (Tyrosine-protein kinase PKM2) (EC 2.7.10.2) (p58)	F1	Unc1and2	128	7.5	144	3.86	22.28	332	0.615	167	4.82	0.3274
P14618	KPYM_HUMAN	PKM OIP3 PK2 PK3 PKM2	Pyruvate kinase PKM (EC 2.7.1.40) (Cytosolic thyroid hormone-binding protein) (CTHBP) (Opa-interacting protein 3) (OIP-3) (Pyruvate kinase 2/3) (Pyruvate kinase muscle isozyme) (Threonine-protein kinase PKM2) (EC 2.7.11.1) (Thyroid hormone-binding protein 1) (THBP1) (Tumor M2-PK) (Tyrosine-protein kinase PKM2) (EC 2.7.10.2) (p58)	F1	Full	304	17.41	354	8.83	29.49	943	0.671	322	7.47	0.24507
P14621	ACYP2_HUMAN	ACYP2 ACYP	Acylphosphatase-2 (EC 3.6.1.7) (Acylphosphatase, muscle type isozyme) (Acylphosphate phosphohydrolase 2)	F1	LEM	32	1.19	34	1.18	6.78	47	0.0323	41	2.46	0.62274
P14621	ACYP2_HUMAN	ACYP2 ACYP	Acylphosphatase-2 (EC 3.6.1.7) (Acylphosphatase, muscle type isozyme) (Acylphosphate phosphohydrolase 2)	F1	CD	32	2.7	43	3.03	2.7	81	0.0998	48	3.09	0.47746
P14621	ACYP2_HUMAN	ACYP2 ACYP	Acylphosphatase-2 (EC 3.6.1.7) (Acylphosphatase, muscle type isozyme) (Acylphosphate phosphohydrolase 2)	F1	Unc2	32	2.22	42	3.23	6.65	60	0.403	37	3.13	0.41266
P14621	ACYP2_HUMAN	ACYP2 ACYP	Acylphosphatase-2 (EC 3.6.1.7) (Acylphosphatase, muscle type isozyme) (Acylphosphate phosphohydrolase 2)	F1	Unc1	40	1.81	52	2.54	9.99	134	0.145	58	2.94	0.30916
P14621	ACYP2_HUMAN	ACYP2 ACYP	Acylphosphatase-2 (EC 3.6.1.7) (Acylphosphatase, muscle type isozyme) (Acylphosphate phosphohydrolase 2)	F1	ANK	32	1.19	36	1.45	4.54	59	0.245	45	3.73	0.20587
P14621	ACYP2_HUMAN	ACYP2 ACYP	Acylphosphatase-2 (EC 3.6.1.7) (Acylphosphatase, muscle type isozyme) (Acylphosphate phosphohydrolase 2)	F1	Unc1and2	56	8.88	71	2.71	24.69	176	0.65	73	2.84	0.1615
P14621	ACYP2_HUMAN	ACYP2 ACYP	Acylphosphatase-2 (EC 3.6.1.7) (Acylphosphatase, muscle type isozyme) (Acylphosphate phosphohydrolase 2)	F1	Full	64	10.34	75	2.23	25.21	138	0.932	84	3.3	0.08258
P14625	ENPL_HUMAN	HSP90B1 GRP94 HSPC4 TRA1	Endoplasmin (EC 3.6.4.-) (94 kDa glucose-regulated protein) (GRP-94) (Heat shock protein 90 kDa beta member 1) (Heat shock protein family C member 4) (Tumor rejection antigen 1) (gp96 homolog)	F1	LEM	32	4.39	35	1.79	9.85	36	0.919	44	2.97	0.66485
P14625	ENPL_HUMAN	HSP90B1 GRP94 HSPC4 TRA1	Endoplasmin (EC 3.6.4.-) (94 kDa glucose-regulated protein) (GRP-94) (Heat shock protein 90 kDa beta member 1) (Heat shock protein family C member 4) (Tumor rejection antigen 1) (gp96 homolog)	F1	ANK	144	6.61	112	2.75	18.02	218	0.838	142	4.31	0.58808
P14625	ENPL_HUMAN	HSP90B1 GRP94 HSPC4 TRA1	Endoplasmin (EC 3.6.4.-) (94 kDa glucose-regulated protein) (GRP-94) (Heat shock protein 90 kDa beta member 1) (Heat shock protein family C member 4) (Tumor rejection antigen 1) (gp96 homolog)	F1	Unc1	104	2.48	109	2.9	16.71	260	0.812	125	3.76	0.56859
P14625	ENPL_HUMAN	HSP90B1 GRP94 HSPC4 TRA1	Endoplasmin (EC 3.6.4.-) (94 kDa glucose-regulated protein) (GRP-94) (Heat shock protein 90 kDa beta member 1) (Heat shock protein family C member 4) (Tumor rejection antigen 1) (gp96 homolog)	F1	CD	40	3.17	43	2.68	12.52	58	0.993	54	3.55	0.55993
P14625	ENPL_HUMAN	HSP90B1 GRP94 HSPC4 TRA1	Endoplasmin (EC 3.6.4.-) (94 kDa glucose-regulated protein) (GRP-94) (Heat shock protein 90 kDa beta member 1) (Heat shock protein family C member 4) (Tumor rejection antigen 1) (gp96 homolog)	F1	Unc1and2	216	15.86	197	5.42	31.98	491	0.739	225	5.49	0.40686
P14625	ENPL_HUMAN	HSP90B1 GRP94 HSPC4 TRA1	Endoplasmin (EC 3.6.4.-) (94 kDa glucose-regulated protein) (GRP-94) (Heat shock protein 90 kDa beta member 1) (Heat shock protein family C member 4) (Tumor rejection antigen 1) (gp96 homolog)	F1	Unc2	32	3.62	49	5.07	7.33	83	0.945	45	3.76	0.36755
P14625	ENPL_HUMAN	HSP90B1 GRP94 HSPC4 TRA1	Endoplasmin (EC 3.6.4.-) (94 kDa glucose-regulated protein) (GRP-94) (Heat shock protein 90 kDa beta member 1) (Heat shock protein family C member 4) (Tumor rejection antigen 1) (gp96 homolog)	F1	Full	416	23.47	437	12.74	33.27	1081	0.631	304	8.36	0.21518
P14635	CCNB1_HUMAN	CCNB1 CCNB	G2/mitotic-specific cyclin-B1	F1	ANK	120	4.17	129	2.96	19.65	221	0.292	141	3.44	0.6338
P14635	CCNB1_HUMAN	CCNB1 CCNB	G2/mitotic-specific cyclin-B1	F1	Unc1	96	2.36	107	2.63	21.93	171	0.385	117	3.22	0.61421
P14635	CCNB1_HUMAN	CCNB1 CCNB	G2/mitotic-specific cyclin-B1	F1	Unc2	32	2.94	48	3.32	6.62	57	0.746	49	3.39	0.52646
P14635	CCNB1_HUMAN	CCNB1 CCNB	G2/mitotic-specific cyclin-B1	F1	LEM	40	2.3	42	2.24	7.15	54	0.649	36	3.26	0.48712
P14635	CCNB1_HUMAN	CCNB1 CCNB	G2/mitotic-specific cyclin-B1	F1	CD	16	1.88	27	3.28	5.82	29	0.947	47	4.02	0.35406
P14635	CCNB1_HUMAN	CCNB1 CCNB	G2/mitotic-specific cyclin-B1	F1	Unc1and2	168	9.03	161	4.73	34.94	365	0.236	181	5.16	0.33426
P14635	CCNB1_HUMAN	CCNB1 CCNB	G2/mitotic-specific cyclin-B1	F1	Full	320	18.33	350	8.77	39.35	868	0.368	322	6.33	0.26486
P14649	MYL6B_HUMAN	MYL6B MLC1SA	Myosin light chain 6B (Myosin light chain 1 slow-twitch muscle A isoform) (MLC1sa) (Smooth muscle and nonmuscle myosin light chain alkali 6B)	F1	LEM	32	1.05	36	1.37	5.74	56	0.0984	44	2.47	0.61641
P14649	MYL6B_HUMAN	MYL6B MLC1SA	Myosin light chain 6B (Myosin light chain 1 slow-twitch muscle A isoform) (MLC1sa) (Smooth muscle and nonmuscle myosin light chain alkali 6B)	F1	Unc1	80	4.33	86	2.92	14.51	144	0.263	95	3.53	0.50487
P14649	MYL6B_HUMAN	MYL6B MLC1SA	Myosin light chain 6B (Myosin light chain 1 slow-twitch muscle A isoform) (MLC1sa) (Smooth muscle and nonmuscle myosin light chain alkali 6B)	F1	ANK	88	5.09	88	2.55	14.6	178	0.14	109	4.03	0.46693
P14649	MYL6B_HUMAN	MYL6B MLC1SA	Myosin light chain 6B (Myosin light chain 1 slow-twitch muscle A isoform) (MLC1sa) (Smooth muscle and nonmuscle myosin light chain alkali 6B)	F1	CD	16	1.66	19	3.07	1.66	19	0.844	45	3.43	0.42302
P14649	MYL6B_HUMAN	MYL6B MLC1SA	Myosin light chain 6B (Myosin light chain 1 slow-twitch muscle A isoform) (MLC1sa) (Smooth muscle and nonmuscle myosin light chain alkali 6B)	F1	Unc2	24	2.28	28	3.32	6.44	54	0.478	34	3.55	0.31791
P14649	MYL6B_HUMAN	MYL6B MLC1SA	Myosin light chain 6B (Myosin light chain 1 slow-twitch muscle A isoform) (MLC1sa) (Smooth muscle and nonmuscle myosin light chain alkali 6B)	F1	Unc1and2	120	8.01	124	5.3	24.33	204	0.581	128	4.47	0.25134
P14649	MYL6B_HUMAN	MYL6B MLC1SA	Myosin light chain 6B (Myosin light chain 1 slow-twitch muscle A isoform) (MLC1sa) (Smooth muscle and nonmuscle myosin light chain alkali 6B)	F1	Full	168	10.28	167	5.36	27.4	284	0.814	172	4.58	0.15939
P14651	HXB3_HUMAN	HOXB3 HOX2G	Homeobox protein Hox-B3 (Homeobox protein Hox-2.7) (Homeobox protein Hox-2G)	F1	LEM	40	6.88	43	3.58	6.85	50	0.797	41	2.08	0.5764
P14651	HXB3_HUMAN	HOXB3 HOX2G	Homeobox protein Hox-B3 (Homeobox protein Hox-2.7) (Homeobox protein Hox-2G)	F1	Unc1	88	2.92	98	2.9	18.55	152	0.369	111	3.95	0.544
P14651	HXB3_HUMAN	HOXB3 HOX2G	Homeobox protein Hox-B3 (Homeobox protein Hox-2.7) (Homeobox protein Hox-2G)	F1	Unc2	40	3.03	42	3.37	6.85	59	0.865	42	3.35	0.39215
P14651	HXB3_HUMAN	HOXB3 HOX2G	Homeobox protein Hox-B3 (Homeobox protein Hox-2.7) (Homeobox protein Hox-2G)	F1	CD	32	5.49	34	3.52	8.66	45	0.985	33	3.27	0.36517
P14651	HXB3_HUMAN	HOXB3 HOX2G	Homeobox protein Hox-B3 (Homeobox protein Hox-2.7) (Homeobox protein Hox-2G)	F1	ANK	56	4.19	67	3.05	9.24	124	0.741	69	2.47	0.3409
P14651	HXB3_HUMAN	HOXB3 HOX2G	Homeobox protein Hox-B3 (Homeobox protein Hox-2.7) (Homeobox protein Hox-2G)	F1	Unc1and2	224	18.55	216	16.83	44.4	419	0.665	176	5.45	0.33366
P14651	HXB3_HUMAN	HOXB3 HOX2G	Homeobox protein Hox-B3 (Homeobox protein Hox-2.7) (Homeobox protein Hox-2G)	F1	Full	304	29.8	347	14.94	52.83	848	0.634	241	6.84	0.191
P14652	HXB2_HUMAN	HOXB2 HOX2H	Homeobox protein Hox-B2 (Homeobox protein Hox-2.8) (Homeobox protein Hox-2H) (K8)	F1	LEM	40	6.9	43	3.6	6.85	50	0.702	41	2.08	0.57858
P14652	HXB2_HUMAN	HOXB2 HOX2H	Homeobox protein Hox-B2 (Homeobox protein Hox-2.8) (Homeobox protein Hox-2H) (K8)	F1	Unc1	80	3.5	100	3.37	20	153	0.383	107	3.65	0.51878
P14652	HXB2_HUMAN	HOXB2 HOX2H	Homeobox protein Hox-B2 (Homeobox protein Hox-2.8) (Homeobox protein Hox-2H) (K8)	F1	Unc2	32	3.87	38	3.19	6.73	47	0.556	37	3.02	0.38241
P14652	HXB2_HUMAN	HOXB2 HOX2H	Homeobox protein Hox-B2 (Homeobox protein Hox-2.8) (Homeobox protein Hox-2H) (K8)	F1	CD	32	5.52	34	3.5	8.62	45	0.971	38	3.99	0.34697
P14652	HXB2_HUMAN	HOXB2 HOX2H	Homeobox protein Hox-B2 (Homeobox protein Hox-2.8) (Homeobox protein Hox-2H) (K8)	F1	ANK	56	4.87	56	2.26	9.9	107	0.669	76	4.09	0.317
P14652	HXB2_HUMAN	HOXB2 HOX2H	Homeobox protein Hox-B2 (Homeobox protein Hox-2.8) (Homeobox protein Hox-2H) (K8)	F1	Unc1and2	192	13.85	135	4.06	43.19	354	0.13	157	4.98	0.29681
P14652	HXB2_HUMAN	HOXB2 HOX2H	Homeobox protein Hox-B2 (Homeobox protein Hox-2.8) (Homeobox protein Hox-2H) (K8)	F1	Full	208	13.2	152	6.28	38.53	297	0.62	147	6.52	0.11866
P14653	HXB1_HUMAN	HOXB1 HOX2I	Homeobox protein Hox-B1 (Homeobox protein Hox-2I)	F1	LEM	40	6.93	43	3.58	6.88	50	0.6	39	3.41	0.46904
P14653	HXB1_HUMAN	HOXB1 HOX2I	Homeobox protein Hox-B1 (Homeobox protein Hox-2I)	F1	CD	40	4.78	44	2.93	12.87	64	0.883	46	3.28	0.46728
P14653	HXB1_HUMAN	HOXB1 HOX2I	Homeobox protein Hox-B1 (Homeobox protein Hox-2I)	F1	Unc2	32	1.75	36	1.65	9.24	58	0.472	43	3.17	0.437
P14653	HXB1_HUMAN	HOXB1 HOX2I	Homeobox protein Hox-B1 (Homeobox protein Hox-2I)	F1	ANK	56	6.09	64	3.56	9.24	122	0.673	67	2.81	0.32539
P14653	HXB1_HUMAN	HOXB1 HOX2I	Homeobox protein Hox-B1 (Homeobox protein Hox-2I)	F1	Unc1	56	3.48	61	2.99	11.72	94	0.198	75	5.46	0.29065
P14653	HXB1_HUMAN	HOXB1 HOX2I	Homeobox protein Hox-B1 (Homeobox protein Hox-2I)	F1	Unc1and2	152	10.18	125	5.99	33.51	274	0.41	145	5.57	0.25955
P14653	HXB1_HUMAN	HOXB1 HOX2I	Homeobox protein Hox-B1 (Homeobox protein Hox-2I)	F1	Full	184	9.72	134	4.4	31.96	292	0.645	174	5.19	0.15528
P14672	GLUT4_HUMAN	SLC2A4 GLUT4	Solute carrier family 2, facilitated glucose transporter member 4 (Glucose transporter type 4, insulin-responsive) (GLUT-4)	F1	Unc1	96	3.79	105	2.59	18.24	155	0.268	119	3.1	0.63581
P14672	GLUT4_HUMAN	SLC2A4 GLUT4	Solute carrier family 2, facilitated glucose transporter member 4 (Glucose transporter type 4, insulin-responsive) (GLUT-4)	F1	ANK	128	5.69	131	3.63	16	203	0.319	143	3.68	0.61914
P14672	GLUT4_HUMAN	SLC2A4 GLUT4	Solute carrier family 2, facilitated glucose transporter member 4 (Glucose transporter type 4, insulin-responsive) (GLUT-4)	F1	Unc2	32	2.22	40	2.66	4.68	43	0.815	42	2.84	0.48086
P14672	GLUT4_HUMAN	SLC2A4 GLUT4	Solute carrier family 2, facilitated glucose transporter member 4 (Glucose transporter type 4, insulin-responsive) (GLUT-4)	F1	CD	16	1.32	25	3.58	1.32	29	0.984	47	3.84	0.45822
P14672	GLUT4_HUMAN	SLC2A4 GLUT4	Solute carrier family 2, facilitated glucose transporter member 4 (Glucose transporter type 4, insulin-responsive) (GLUT-4)	F1	LEM	40	2.46	43	2.83	9.81	71	0.806	44	3.39	0.43624
P14672	GLUT4_HUMAN	SLC2A4 GLUT4	Solute carrier family 2, facilitated glucose transporter member 4 (Glucose transporter type 4, insulin-responsive) (GLUT-4)	F1	Unc1and2	216	12.96	174	5.93	31.18	447	0.446	197	5.72	0.34626
P14672	GLUT4_HUMAN	SLC2A4 GLUT4	Solute carrier family 2, facilitated glucose transporter member 4 (Glucose transporter type 4, insulin-responsive) (GLUT-4)	F1	Full	248	8.17	274	5.37	27.65	491	0.26	322	6.14	0.26977
P14678	RSMB_HUMAN	SNRPB COD SNRPB1	Small nuclear ribonucleoprotein-associated proteins B and B' (snRNP-B) (Sm protein B/B') (Sm-B/B') (SmB/B')	F1	LEM	16	2.91	17	2.79	2.91	17	0.955	34	3.71	0.32053
P14678	RSMB_HUMAN	SNRPB COD SNRPB1	Small nuclear ribonucleoprotein-associated proteins B and B' (snRNP-B) (Sm protein B/B') (Sm-B/B') (SmB/B')	F1	CD	16	0.89	25	3.15	0.89	48	0.82	37	3.8	0.29786
P14678	RSMB_HUMAN	SNRPB COD SNRPB1	Small nuclear ribonucleoprotein-associated proteins B and B' (snRNP-B) (Sm protein B/B') (Sm-B/B') (SmB/B')	F1	Unc2	16	2.51	27	3.15	2.51	39	0.811	24	2.72	0.29381
P14678	RSMB_HUMAN	SNRPB COD SNRPB1	Small nuclear ribonucleoprotein-associated proteins B and B' (snRNP-B) (Sm protein B/B') (Sm-B/B') (SmB/B')	F1	Unc1and2	128	8.84	120	3.25	32.03	231	0.771	142	4.58	0.27895
P14678	RSMB_HUMAN	SNRPB COD SNRPB1	Small nuclear ribonucleoprotein-associated proteins B and B' (snRNP-B) (Sm protein B/B') (Sm-B/B') (SmB/B')	F1	ANK	16	3.51	18	3.36	4.56	35	0.972	75	5.33	0.24493
P14678	RSMB_HUMAN	SNRPB COD SNRPB1	Small nuclear ribonucleoprotein-associated proteins B and B' (snRNP-B) (Sm protein B/B') (Sm-B/B') (SmB/B')	F1	Unc1	32	2.01	43	3.14	22.48	81	0.861	53	4.56	0.21945
P14678	RSMB_HUMAN	SNRPB COD SNRPB1	Small nuclear ribonucleoprotein-associated proteins B and B' (snRNP-B) (Sm protein B/B') (Sm-B/B') (SmB/B')	F1	Full	104	8.66	121	4.46	27.34	216	0.968	141	4.69	0.12817
P14679	TYRO_HUMAN	TYR	Tyrosinase (EC 1.14.18.1) (LB24-AB) (Monophenol monooxygenase) (SK29-AB) (Tumor rejection antigen AB)	F1	Unc1	120	4.39	116	3.36	17.16	311	0.616	127	4.03	0.60389
P14679	TYRO_HUMAN	TYR	Tyrosinase (EC 1.14.18.1) (LB24-AB) (Monophenol monooxygenase) (SK29-AB) (Tumor rejection antigen AB)	F1	LEM	32	0.97	44	2.62	8.47	67	0.832	32	2.74	0.45803
P14679	TYRO_HUMAN	TYR	Tyrosinase (EC 1.14.18.1) (LB24-AB) (Monophenol monooxygenase) (SK29-AB) (Tumor rejection antigen AB)	F1	ANK	72	5.42	87	3.4	22.02	142	0.66	129	5.32	0.4333
P14679	TYRO_HUMAN	TYR	Tyrosinase (EC 1.14.18.1) (LB24-AB) (Monophenol monooxygenase) (SK29-AB) (Tumor rejection antigen AB)	F1	Unc2	40	6.02	47	3.98	16.23	49	0.922	45	3.36	0.41049
P14679	TYRO_HUMAN	TYR	Tyrosinase (EC 1.14.18.1) (LB24-AB) (Monophenol monooxygenase) (SK29-AB) (Tumor rejection antigen AB)	F1	Unc1and2	144	8.27	152	5.01	20.22	365	0.712	171	4.77	0.33329
P14679	TYRO_HUMAN	TYR	Tyrosinase (EC 1.14.18.1) (LB24-AB) (Monophenol monooxygenase) (SK29-AB) (Tumor rejection antigen AB)	F1	CD	16	1.95	15	1.03	1.95	15	0.935	32	3.93	0.26294
P14679	TYRO_HUMAN	TYR	Tyrosinase (EC 1.14.18.1) (LB24-AB) (Monophenol monooxygenase) (SK29-AB) (Tumor rejection antigen AB)	F1	Full	248	17.36	268	8.7	32.44	640	0.845	219	7.64	0.16131
P14735	IDE_HUMAN	IDE	Insulin-degrading enzyme (EC 3.4.24.56) (Abeta-degrading protease) (Insulin protease) (Insulinase) (Insulysin)	F1	Unc1	112	3.9	119	2.94	18.38	222	0.818	127	3.5	0.63638
P14735	IDE_HUMAN	IDE	Insulin-degrading enzyme (EC 3.4.24.56) (Abeta-degrading protease) (Insulin protease) (Insulinase) (Insulysin)	F1	ANK	120	6.01	132	3.27	15.8	174	0.887	144	3.51	0.62107
P14735	IDE_HUMAN	IDE	Insulin-degrading enzyme (EC 3.4.24.56) (Abeta-degrading protease) (Insulin protease) (Insulinase) (Insulysin)	F1	CD	40	2.6	42	2.42	10.81	74	0.991	54	2.99	0.52168
P14735	IDE_HUMAN	IDE	Insulin-degrading enzyme (EC 3.4.24.56) (Abeta-degrading protease) (Insulin protease) (Insulinase) (Insulysin)	F1	LEM	48	3.06	48	2.62	18.45	87	0.935	33	1.98	0.46721
P14735	IDE_HUMAN	IDE	Insulin-degrading enzyme (EC 3.4.24.56) (Abeta-degrading protease) (Insulin protease) (Insulinase) (Insulysin)	F1	Unc2	40	2.89	51	3.26	8.14	95	0.978	44	3.83	0.36985
P14735	IDE_HUMAN	IDE	Insulin-degrading enzyme (EC 3.4.24.56) (Abeta-degrading protease) (Insulin protease) (Insulinase) (Insulysin)	F1	Full	392	20.97	425	9.2	37.26	1170	0.621	410	8.41	0.29216
P14735	IDE_HUMAN	IDE	Insulin-degrading enzyme (EC 3.4.24.56) (Abeta-degrading protease) (Insulin protease) (Insulinase) (Insulysin)	F1	Unc1and2	232	19.04	174	11.08	33.22	476	0.868	188	7.07	0.27893
P14770	GPIX_HUMAN	GP9	Platelet glycoprotein IX (GP-IX) (GPIX) (Glycoprotein 9) (CD antigen CD42a)	F1	Unc1	104	5.47	118	3.72	12.17	166	0.137	129	3.93	0.6233
P14770	GPIX_HUMAN	GP9	Platelet glycoprotein IX (GP-IX) (GPIX) (Glycoprotein 9) (CD antigen CD42a)	F1	Unc2	32	5.85	34	2.4	12.48	40	0.475	37	2.7	0.48095
P14770	GPIX_HUMAN	GP9	Platelet glycoprotein IX (GP-IX) (GPIX) (Glycoprotein 9) (CD antigen CD42a)	F1	LEM	32	0.66	46	2.37	16.79	73	0.259	25	2.13	0.39944
P14770	GPIX_HUMAN	GP9	Platelet glycoprotein IX (GP-IX) (GPIX) (Glycoprotein 9) (CD antigen CD42a)	F1	CD	32	2.78	51	4.08	6.34	83	0.811	48	3.93	0.38225
P14770	GPIX_HUMAN	GP9	Platelet glycoprotein IX (GP-IX) (GPIX) (Glycoprotein 9) (CD antigen CD42a)	F1	ANK	64	2.6	70	2.73	20.35	131	0.315	104	4.94	0.35829
P14770	GPIX_HUMAN	GP9	Platelet glycoprotein IX (GP-IX) (GPIX) (Glycoprotein 9) (CD antigen CD42a)	F1	Unc1and2	104	5.43	119	3.7	12.17	167	0.48	130	3.91	0.2686
P14770	GPIX_HUMAN	GP9	Platelet glycoprotein IX (GP-IX) (GPIX) (Glycoprotein 9) (CD antigen CD42a)	F1	Full	128	6.97	129	3.53	19.03	185	0.871	138	3.9	0.13234
P14778	IL1R1_HUMAN	IL1R1 IL1R IL1RA IL1RT1	Interleukin-1 receptor type 1 (IL-1R-1) (IL-1RT-1) (IL-1RT1) (EC 3.2.2.6) (CD121 antigen-like family member A) (Interleukin-1 receptor alpha) (IL-1R-alpha) (Interleukin-1 receptor type I) (p80) (CD antigen CD121a) [Cleaved into: Interleukin-1 receptor type 1, membrane form (mIL-1R1) (mIL-1RI); Interleukin-1 receptor type 1, soluble form (sIL-1R1) (sIL-1RI)]	F1	Unc1	104	2.68	117	2.63	30.42	243	0.685	136	3.63	0.68493
P14778	IL1R1_HUMAN	IL1R1 IL1R IL1RA IL1RT1	Interleukin-1 receptor type 1 (IL-1R-1) (IL-1RT-1) (IL-1RT1) (EC 3.2.2.6) (CD121 antigen-like family member A) (Interleukin-1 receptor alpha) (IL-1R-alpha) (Interleukin-1 receptor type I) (p80) (CD antigen CD121a) [Cleaved into: Interleukin-1 receptor type 1, membrane form (mIL-1R1) (mIL-1RI); Interleukin-1 receptor type 1, soluble form (sIL-1R1) (sIL-1RI)]	F1	ANK	112	4.4	133	2.83	18.31	189	0.748	146	3.68	0.63692
P14778	IL1R1_HUMAN	IL1R1 IL1R IL1RA IL1RT1	Interleukin-1 receptor type 1 (IL-1R-1) (IL-1RT-1) (IL-1RT1) (EC 3.2.2.6) (CD121 antigen-like family member A) (Interleukin-1 receptor alpha) (IL-1R-alpha) (Interleukin-1 receptor type I) (p80) (CD antigen CD121a) [Cleaved into: Interleukin-1 receptor type 1, membrane form (mIL-1R1) (mIL-1RI); Interleukin-1 receptor type 1, soluble form (sIL-1R1) (sIL-1RI)]	F1	LEM	32	4.22	34	1.64	7.83	43	0.878	41	3.34	0.55876
P14778	IL1R1_HUMAN	IL1R1 IL1R IL1RA IL1RT1	Interleukin-1 receptor type 1 (IL-1R-1) (IL-1RT-1) (IL-1RT1) (EC 3.2.2.6) (CD121 antigen-like family member A) (Interleukin-1 receptor alpha) (IL-1R-alpha) (Interleukin-1 receptor type I) (p80) (CD antigen CD121a) [Cleaved into: Interleukin-1 receptor type 1, membrane form (mIL-1R1) (mIL-1RI); Interleukin-1 receptor type 1, soluble form (sIL-1R1) (sIL-1RI)]	F1	Unc2	32	4.78	33	1.95	9.19	35	0.907	41	2.94	0.52071
P14778	IL1R1_HUMAN	IL1R1 IL1R IL1RA IL1RT1	Interleukin-1 receptor type 1 (IL-1R-1) (IL-1RT-1) (IL-1RT1) (EC 3.2.2.6) (CD121 antigen-like family member A) (Interleukin-1 receptor alpha) (IL-1R-alpha) (Interleukin-1 receptor type I) (p80) (CD antigen CD121a) [Cleaved into: Interleukin-1 receptor type 1, membrane form (mIL-1R1) (mIL-1RI); Interleukin-1 receptor type 1, soluble form (sIL-1R1) (sIL-1RI)]	F1	Unc1and2	152	8.93	176	6.07	41.55	432	0.839	189	5.7	0.34052
P14778	IL1R1_HUMAN	IL1R1 IL1R IL1RA IL1RT1	Interleukin-1 receptor type 1 (IL-1R-1) (IL-1RT-1) (IL-1RT1) (EC 3.2.2.6) (CD121 antigen-like family member A) (Interleukin-1 receptor alpha) (IL-1R-alpha) (Interleukin-1 receptor type I) (p80) (CD antigen CD121a) [Cleaved into: Interleukin-1 receptor type 1, membrane form (mIL-1R1) (mIL-1RI); Interleukin-1 receptor type 1, soluble form (sIL-1R1) (sIL-1RI)]	F1	CD	32	3.45	25	0.77	6.58	75	0.869	34	3.44	0.30972
P14778	IL1R1_HUMAN	IL1R1 IL1R IL1RA IL1RT1	Interleukin-1 receptor type 1 (IL-1R-1) (IL-1RT-1) (IL-1RT1) (EC 3.2.2.6) (CD121 antigen-like family member A) (Interleukin-1 receptor alpha) (IL-1R-alpha) (Interleukin-1 receptor type I) (p80) (CD antigen CD121a) [Cleaved into: Interleukin-1 receptor type 1, membrane form (mIL-1R1) (mIL-1RI); Interleukin-1 receptor type 1, soluble form (sIL-1R1) (sIL-1RI)]	F1	Full	304	30.15	328	8.91	52.09	918	0.79	298	6.75	0.23784
P14780	MMP9_HUMAN	MMP9 CLG4B	Matrix metalloproteinase-9 (MMP-9) (EC 3.4.24.35) (92 kDa gelatinase) (92 kDa type IV collagenase) (Gelatinase B) (GELB) [Cleaved into: 67 kDa matrix metalloproteinase-9; 82 kDa matrix metalloproteinase-9]	F1	Unc2	40	2.19	42	2.48	14.56	74	0.978	47	2.36	0.59194
P14780	MMP9_HUMAN	MMP9 CLG4B	Matrix metalloproteinase-9 (MMP-9) (EC 3.4.24.35) (92 kDa gelatinase) (92 kDa type IV collagenase) (Gelatinase B) (GELB) [Cleaved into: 67 kDa matrix metalloproteinase-9; 82 kDa matrix metalloproteinase-9]	F1	Unc1	80	5.87	94	3.53	15.03	163	0.933	102	3.35	0.52099
P14780	MMP9_HUMAN	MMP9 CLG4B	Matrix metalloproteinase-9 (MMP-9) (EC 3.4.24.35) (92 kDa gelatinase) (92 kDa type IV collagenase) (Gelatinase B) (GELB) [Cleaved into: 67 kDa matrix metalloproteinase-9; 82 kDa matrix metalloproteinase-9]	F1	LEM	32	2.66	42	3.09	2.66	67	0.856	37	2.39	0.44461
P14780	MMP9_HUMAN	MMP9 CLG4B	Matrix metalloproteinase-9 (MMP-9) (EC 3.4.24.35) (92 kDa gelatinase) (92 kDa type IV collagenase) (Gelatinase B) (GELB) [Cleaved into: 67 kDa matrix metalloproteinase-9; 82 kDa matrix metalloproteinase-9]	F1	ANK	64	2.65	83	2.84	12.14	144	0.9	107	4.07	0.44381
P14780	MMP9_HUMAN	MMP9 CLG4B	Matrix metalloproteinase-9 (MMP-9) (EC 3.4.24.35) (92 kDa gelatinase) (92 kDa type IV collagenase) (Gelatinase B) (GELB) [Cleaved into: 67 kDa matrix metalloproteinase-9; 82 kDa matrix metalloproteinase-9]	F1	CD	24	2.04	36	3.39	2.04	56	0.977	48	4.54	0.32751
P14780	MMP9_HUMAN	MMP9 CLG4B	Matrix metalloproteinase-9 (MMP-9) (EC 3.4.24.35) (92 kDa gelatinase) (92 kDa type IV collagenase) (Gelatinase B) (GELB) [Cleaved into: 67 kDa matrix metalloproteinase-9; 82 kDa matrix metalloproteinase-9]	F1	Full	256	14.4	303	7.41	39.03	505	0.917	318	6.95	0.2523
P14780	MMP9_HUMAN	MMP9 CLG4B	Matrix metalloproteinase-9 (MMP-9) (EC 3.4.24.35) (92 kDa gelatinase) (92 kDa type IV collagenase) (Gelatinase B) (GELB) [Cleaved into: 67 kDa matrix metalloproteinase-9; 82 kDa matrix metalloproteinase-9]	F1	Unc1and2	88	7.22	98	2.47	16.45	158	0.915	159	7	0.23259
P14784	IL2RB_HUMAN	IL2RB IL15RB	Interleukin-2 receptor subunit beta (IL-2 receptor subunit beta) (IL-2R subunit beta) (IL-2RB) (High affinity IL-2 receptor subunit beta) (Interleukin-15 receptor subunit beta) (p70-75) (p75) (CD antigen CD122)	F1	Unc1	88	2.16	107	2.65	26.89	228	0.73	128	3.68	0.63702
P14784	IL2RB_HUMAN	IL2RB IL15RB	Interleukin-2 receptor subunit beta (IL-2 receptor subunit beta) (IL-2R subunit beta) (IL-2RB) (High affinity IL-2 receptor subunit beta) (Interleukin-15 receptor subunit beta) (p70-75) (p75) (CD antigen CD122)	F1	Unc2	40	5.89	39	3.59	14.53	44	0.963	38	2.55	0.44686
P14784	IL2RB_HUMAN	IL2RB IL15RB	Interleukin-2 receptor subunit beta (IL-2 receptor subunit beta) (IL-2R subunit beta) (IL-2RB) (High affinity IL-2 receptor subunit beta) (Interleukin-15 receptor subunit beta) (p70-75) (p75) (CD antigen CD122)	F1	CD	24	1.81	37	3.02	1.81	56	0.954	43	3.5	0.42533
P14784	IL2RB_HUMAN	IL2RB IL15RB	Interleukin-2 receptor subunit beta (IL-2 receptor subunit beta) (IL-2R subunit beta) (IL-2RB) (High affinity IL-2 receptor subunit beta) (Interleukin-15 receptor subunit beta) (p70-75) (p75) (CD antigen CD122)	F1	LEM	32	6.94	34	3.84	10.49	42	0.977	28	2.82	0.33583
P14784	IL2RB_HUMAN	IL2RB IL15RB	Interleukin-2 receptor subunit beta (IL-2 receptor subunit beta) (IL-2R subunit beta) (IL-2RB) (High affinity IL-2 receptor subunit beta) (Interleukin-15 receptor subunit beta) (p70-75) (p75) (CD antigen CD122)	F1	Unc1and2	256	15.45	185	12.08	49.54	411	0.766	176	6.52	0.29089
P14784	IL2RB_HUMAN	IL2RB IL15RB	Interleukin-2 receptor subunit beta (IL-2 receptor subunit beta) (IL-2R subunit beta) (IL-2RB) (High affinity IL-2 receptor subunit beta) (Interleukin-15 receptor subunit beta) (p70-75) (p75) (CD antigen CD122)	F1	ANK	56	4.59	60	3.17	24.78	111	0.941	83	5.46	0.27319
P14784	IL2RB_HUMAN	IL2RB IL15RB	Interleukin-2 receptor subunit beta (IL-2 receptor subunit beta) (IL-2R subunit beta) (IL-2RB) (High affinity IL-2 receptor subunit beta) (Interleukin-15 receptor subunit beta) (p70-75) (p75) (CD antigen CD122)	F1	Full	200	12.55	180	4.74	47.16	418	0.761	194	4.48	0.17942
P14854	CX6B1_HUMAN	COX6B1 COX6B	Cytochrome c oxidase subunit 6B1 (Cytochrome c oxidase subunit VIb isoform 1) (COX VIb-1)	F1	LEM	32	7.4	31	3.4	8.73	35	0.249	33	2.35	0.52342
P14854	CX6B1_HUMAN	COX6B1 COX6B	Cytochrome c oxidase subunit 6B1 (Cytochrome c oxidase subunit VIb isoform 1) (COX VIb-1)	F1	Unc1	64	3.6	68	1.99	14.74	93	0.103	73	2.39	0.42125
P14854	CX6B1_HUMAN	COX6B1 COX6B	Cytochrome c oxidase subunit 6B1 (Cytochrome c oxidase subunit VIb isoform 1) (COX VIb-1)	F1	Unc2	32	3.45	36	3.7	3.45	53	0.0565	40	3.31	0.36563
P14854	CX6B1_HUMAN	COX6B1 COX6B	Cytochrome c oxidase subunit 6B1 (Cytochrome c oxidase subunit VIb isoform 1) (COX VIb-1)	F1	ANK	48	3.13	61	2.7	8.88	69	0.194	65	2.87	0.3076
P14854	CX6B1_HUMAN	COX6B1 COX6B	Cytochrome c oxidase subunit 6B1 (Cytochrome c oxidase subunit VIb isoform 1) (COX VIb-1)	F1	CD	16	1.58	20	2.09	1.58	44	0.518	32	3.84	0.28061
P14854	CX6B1_HUMAN	COX6B1 COX6B	Cytochrome c oxidase subunit 6B1 (Cytochrome c oxidase subunit VIb isoform 1) (COX VIb-1)	F1	Unc1and2	56	3.33	58	2.34	19.32	92	0.497	62	2.9	0.13905
P14854	CX6B1_HUMAN	COX6B1 COX6B	Cytochrome c oxidase subunit 6B1 (Cytochrome c oxidase subunit VIb isoform 1) (COX VIb-1)	F1	Full	48	12.62	55	2.9	29.07	87	0.881	56	3.8	0.05335
P14859	PO2F1_HUMAN	POU2F1 OCT1 OTF1	POU domain, class 2, transcription factor 1 (NF-A1) (Octamer-binding protein 1) (Oct-1) (Octamer-binding transcription factor 1) (OTF-1)	F1	ANK	96	5.06	101	3.6	18.01	186	0.762	123	4.42	0.46505
P14859	PO2F1_HUMAN	POU2F1 OCT1 OTF1	POU domain, class 2, transcription factor 1 (NF-A1) (Octamer-binding protein 1) (Oct-1) (Octamer-binding transcription factor 1) (OTF-1)	F1	Unc1	80	2.85	83	2.95	20.76	110	0.653	86	3.41	0.42817
P14859	PO2F1_HUMAN	POU2F1 OCT1 OTF1	POU domain, class 2, transcription factor 1 (NF-A1) (Octamer-binding protein 1) (Oct-1) (Octamer-binding transcription factor 1) (OTF-1)	F1	Unc2	32	1.63	41	3.17	10.8	79	0.975	45	3.44	0.42533
P14859	PO2F1_HUMAN	POU2F1 OCT1 OTF1	POU domain, class 2, transcription factor 1 (NF-A1) (Octamer-binding protein 1) (Oct-1) (Octamer-binding transcription factor 1) (OTF-1)	F1	LEM	32	3.83	36	3.01	4.74	56	0.794	45	3.52	0.40736
P14859	PO2F1_HUMAN	POU2F1 OCT1 OTF1	POU domain, class 2, transcription factor 1 (NF-A1) (Octamer-binding protein 1) (Oct-1) (Octamer-binding transcription factor 1) (OTF-1)	F1	CD	24	3.09	25	3.66	3.09	34	0.993	40	3.94	0.37776
P14859	PO2F1_HUMAN	POU2F1 OCT1 OTF1	POU domain, class 2, transcription factor 1 (NF-A1) (Octamer-binding protein 1) (Oct-1) (Octamer-binding transcription factor 1) (OTF-1)	F1	Unc1and2	208	8.86	179	4.42	24.38	312	0.172	191	5.02	0.3637
P14859	PO2F1_HUMAN	POU2F1 OCT1 OTF1	POU domain, class 2, transcription factor 1 (NF-A1) (Octamer-binding protein 1) (Oct-1) (Octamer-binding transcription factor 1) (OTF-1)	F1	Full	464	37.17	160	5.45	49.07	736	0.414	275	6.69	0.22484
P14866	HNRPL_HUMAN	HNRNPL HNRPL P/OKcl.14	Heterogeneous nuclear ribonucleoprotein L (hnRNP L)	F1	Unc1	80	5.96	104	3.37	18.35	168	0.923	107	3.66	0.51625
P14866	HNRPL_HUMAN	HNRNPL HNRPL P/OKcl.14	Heterogeneous nuclear ribonucleoprotein L (hnRNP L)	F1	CD	32	2.06	48	3.04	2.06	90	0.774	45	2.96	0.47098
P14866	HNRPL_HUMAN	HNRNPL HNRPL P/OKcl.14	Heterogeneous nuclear ribonucleoprotein L (hnRNP L)	F1	LEM	32	4	36	3.81	4	64	0.845	38	2.86	0.46008
P14866	HNRPL_HUMAN	HNRNPL HNRPL P/OKcl.14	Heterogeneous nuclear ribonucleoprotein L (hnRNP L)	F1	Unc1and2	232	12.94	208	6.59	30.96	533	0.671	222	5.9	0.38298
P14866	HNRPL_HUMAN	HNRNPL HNRPL P/OKcl.14	Heterogeneous nuclear ribonucleoprotein L (hnRNP L)	F1	ANK	72	3.86	79	3.09	13.98	137	0.937	112	5.32	0.36999
P14866	HNRPL_HUMAN	HNRNPL HNRPL P/OKcl.14	Heterogeneous nuclear ribonucleoprotein L (hnRNP L)	F1	Unc2	32	1.44	36	2.43	9.4	57	0.93	41	3.72	0.34388
P14866	HNRPL_HUMAN	HNRNPL HNRPL P/OKcl.14	Heterogeneous nuclear ribonucleoprotein L (hnRNP L)	F1	Full	296	14.05	318	7.54	36.47	795	0.733	324	6.89	0.25852
P14867	GBRA1_HUMAN	GABRA1	Gamma-aminobutyric acid receptor subunit alpha-1 (GABA(A) receptor subunit alpha-1) (GABAAR subunit alpha-1)	F1	LEM	40	2.66	45	2.88	9.15	76	0.818	40	1.84	0.58115
P14867	GBRA1_HUMAN	GABRA1	Gamma-aminobutyric acid receptor subunit alpha-1 (GABA(A) receptor subunit alpha-1) (GABAAR subunit alpha-1)	F1	Unc2	40	2.99	41	2.76	5.16	43	0.735	42	2.59	0.50485
P14867	GBRA1_HUMAN	GABRA1	Gamma-aminobutyric acid receptor subunit alpha-1 (GABA(A) receptor subunit alpha-1) (GABAAR subunit alpha-1)	F1	ANK	80	4.88	83	2.78	9.35	166	0.508	98	3.27	0.44412
P14867	GBRA1_HUMAN	GABRA1	Gamma-aminobutyric acid receptor subunit alpha-1 (GABA(A) receptor subunit alpha-1) (GABAAR subunit alpha-1)	F1	CD	16	0.86	22	3.18	0.86	45	0.972	43	3.3	0.42362
P14867	GBRA1_HUMAN	GABRA1	Gamma-aminobutyric acid receptor subunit alpha-1 (GABA(A) receptor subunit alpha-1) (GABAAR subunit alpha-1)	F1	Unc1and2	192	6.71	191	4.4	27.1	298	0.172	220	5.71	0.39071
P14867	GBRA1_HUMAN	GABRA1	Gamma-aminobutyric acid receptor subunit alpha-1 (GABA(A) receptor subunit alpha-1) (GABAAR subunit alpha-1)	F1	Unc1	96	2.68	91	2.3	31.35	247	0.232	96	4.88	0.37201
P14867	GBRA1_HUMAN	GABRA1	Gamma-aminobutyric acid receptor subunit alpha-1 (GABA(A) receptor subunit alpha-1) (GABAAR subunit alpha-1)	F1	Full	272	16.66	309	9.57	47.42	553	0.562	284	6.97	0.22347
P14868	SYDC_HUMAN	DARS1 DARS PIG40	Aspartate--tRNA ligase, cytoplasmic (EC 6.1.1.12) (Aspartyl-tRNA synthetase) (AspRS) (Cell proliferation-inducing gene 40 protein)	F1	LEM	32	2.56	38	1.15	4.27	41	0.486	43	2.74	0.65702
P14868	SYDC_HUMAN	DARS1 DARS PIG40	Aspartate--tRNA ligase, cytoplasmic (EC 6.1.1.12) (Aspartyl-tRNA synthetase) (AspRS) (Cell proliferation-inducing gene 40 protein)	F1	Unc1	104	5.49	129	4.44	21.8	267	0.542	129	4.63	0.52474
P14868	SYDC_HUMAN	DARS1 DARS PIG40	Aspartate--tRNA ligase, cytoplasmic (EC 6.1.1.12) (Aspartyl-tRNA synthetase) (AspRS) (Cell proliferation-inducing gene 40 protein)	F1	Unc2	32	4.35	32	1.19	9.82	33	0.774	36	2.51	0.51061
P14868	SYDC_HUMAN	DARS1 DARS PIG40	Aspartate--tRNA ligase, cytoplasmic (EC 6.1.1.12) (Aspartyl-tRNA synthetase) (AspRS) (Cell proliferation-inducing gene 40 protein)	F1	CD	24	2.03	27	3.15	2.03	40	0.934	44	4.02	0.40449
P14868	SYDC_HUMAN	DARS1 DARS PIG40	Aspartate--tRNA ligase, cytoplasmic (EC 6.1.1.12) (Aspartyl-tRNA synthetase) (AspRS) (Cell proliferation-inducing gene 40 protein)	F1	ANK	112	4.58	126	3.22	16.69	223	0.732	126	5.48	0.40247
P14868	SYDC_HUMAN	DARS1 DARS PIG40	Aspartate--tRNA ligase, cytoplasmic (EC 6.1.1.12) (Aspartyl-tRNA synthetase) (AspRS) (Cell proliferation-inducing gene 40 protein)	F1	Unc1and2	200	10.18	198	5.26	26.99	450	0.644	214	5.82	0.38097
P14868	SYDC_HUMAN	DARS1 DARS PIG40	Aspartate--tRNA ligase, cytoplasmic (EC 6.1.1.12) (Aspartyl-tRNA synthetase) (AspRS) (Cell proliferation-inducing gene 40 protein)	F1	Full	256	11.16	274	7.64	27.53	674	0.828	270	5.88	0.22964
P14902	I23O1_HUMAN	IDO1 IDO INDO	Indoleamine 2,3-dioxygenase 1 (IDO-1) (EC 1.13.11.52) (Indoleamine-pyrrole 2,3-dioxygenase)	F1	LEM	40	1.08	41	1.07	11.35	53	0.163	48	2.37	0.72554
P14902	I23O1_HUMAN	IDO1 IDO INDO	Indoleamine 2,3-dioxygenase 1 (IDO-1) (EC 1.13.11.52) (Indoleamine-pyrrole 2,3-dioxygenase)	F1	ANK	128	5.04	147	3.19	14.93	202	0.167	150	3.16	0.6693
P14902	I23O1_HUMAN	IDO1 IDO INDO	Indoleamine 2,3-dioxygenase 1 (IDO-1) (EC 1.13.11.52) (Indoleamine-pyrrole 2,3-dioxygenase)	F1	Unc1	104	2.72	119	3.21	16	199	0.223	121	3.2	0.6388
P14902	I23O1_HUMAN	IDO1 IDO INDO	Indoleamine 2,3-dioxygenase 1 (IDO-1) (EC 1.13.11.52) (Indoleamine-pyrrole 2,3-dioxygenase)	F1	Unc2	32	1.86	38	2.64	5.34	43	0.748	43	3.15	0.49559
P14902	I23O1_HUMAN	IDO1 IDO INDO	Indoleamine 2,3-dioxygenase 1 (IDO-1) (EC 1.13.11.52) (Indoleamine-pyrrole 2,3-dioxygenase)	F1	Unc1and2	200	9.57	196	5.26	25.46	385	0.311	206	5.37	0.37952
P14902	I23O1_HUMAN	IDO1 IDO INDO	Indoleamine 2,3-dioxygenase 1 (IDO-1) (EC 1.13.11.52) (Indoleamine-pyrrole 2,3-dioxygenase)	F1	CD	24	1.75	33	3.47	1.75	56	0.771	38	3.04	0.37748
P14902	I23O1_HUMAN	IDO1 IDO INDO	Indoleamine 2,3-dioxygenase 1 (IDO-1) (EC 1.13.11.52) (Indoleamine-pyrrole 2,3-dioxygenase)	F1	Full	240	13.58	271	5.89	31.48	513	0.365	283	5.75	0.24474
P14920	OXDA_HUMAN	DAO DAMOX	D-amino-acid oxidase (DAAO) (DAMOX) (DAO) (EC 1.4.3.3)	F1	ANK	104	3.49	133	3.05	17.44	268	0.534	150	3.99	0.62244
P14920	OXDA_HUMAN	DAO DAMOX	D-amino-acid oxidase (DAAO) (DAMOX) (DAO) (EC 1.4.3.3)	F1	Unc2	40	2.24	49	2.89	10.08	86	0.655	51	2.83	0.61146
P14920	OXDA_HUMAN	DAO DAMOX	D-amino-acid oxidase (DAAO) (DAMOX) (DAO) (EC 1.4.3.3)	F1	LEM	24	1.54	28	2.23	1.54	28	0.561	42	3.65	0.49336
P14920	OXDA_HUMAN	DAO DAMOX	D-amino-acid oxidase (DAAO) (DAMOX) (DAO) (EC 1.4.3.3)	F1	CD	16	2.35	21	1.83	4.87	43	0.81	48	3.47	0.43602
P14920	OXDA_HUMAN	DAO DAMOX	D-amino-acid oxidase (DAAO) (DAMOX) (DAO) (EC 1.4.3.3)	F1	Unc1	72	4.88	70	2.1	8.95	151	0.211	76	4.31	0.34271
P14920	OXDA_HUMAN	DAO DAMOX	D-amino-acid oxidase (DAAO) (DAMOX) (DAO) (EC 1.4.3.3)	F1	Unc1and2	136	9.87	118	2.56	30.4	375	0.471	158	5.11	0.30967
P14920	OXDA_HUMAN	DAO DAMOX	D-amino-acid oxidase (DAAO) (DAMOX) (DAO) (EC 1.4.3.3)	F1	Full	160	7.64	167	4.35	23.73	387	0.768	202	5.56	0.17793
P14921	ETS1_HUMAN	ETS1 EWSR2	Protein C-ets-1 (p54)	F1	Unc1	72	2.65	94	3.33	12.82	160	0.511	95	3.24	0.49574
P14921	ETS1_HUMAN	ETS1 EWSR2	Protein C-ets-1 (p54)	F1	LEM	32	3.02	37	2.66	6.55	47	0.768	41	3.19	0.46078
P14921	ETS1_HUMAN	ETS1 EWSR2	Protein C-ets-1 (p54)	F1	ANK	72	3.31	82	3.42	11.45	121	0.682	87	3.66	0.37589
P14921	ETS1_HUMAN	ETS1 EWSR2	Protein C-ets-1 (p54)	F1	Unc2	32	1.87	39	2.15	7.55	73	0.774	47	4.37	0.37575
P14921	ETS1_HUMAN	ETS1 EWSR2	Protein C-ets-1 (p54)	F1	Unc1and2	232	12.59	197	6.39	37.15	440	0.202	219	6.25	0.36903
P14921	ETS1_HUMAN	ETS1 EWSR2	Protein C-ets-1 (p54)	F1	CD	24	2.77	25	3.01	2.77	25	0.898	43	4.29	0.33263
P14921	ETS1_HUMAN	ETS1 EWSR2	Protein C-ets-1 (p54)	F1	Full	256	17.79	188	8.21	32.96	541	0.632	199	5.62	0.17351
P14923	PLAK_HUMAN	JUP CTNNG DP3	Junction plakoglobin (Catenin gamma) (Desmoplakin III) (Desmoplakin-3)	F1	ANK	112	2.45	140	2.87	18.73	338	0.423	157	3.54	0.69149
P14923	PLAK_HUMAN	JUP CTNNG DP3	Junction plakoglobin (Catenin gamma) (Desmoplakin III) (Desmoplakin-3)	F1	Unc1	96	6.63	103	4.04	15.72	158	0.815	109	2.65	0.62385
P14923	PLAK_HUMAN	JUP CTNNG DP3	Junction plakoglobin (Catenin gamma) (Desmoplakin III) (Desmoplakin-3)	F1	LEM	40	2.51	42	3.03	5.72	69	0.947	45	2.37	0.57277
P14923	PLAK_HUMAN	JUP CTNNG DP3	Junction plakoglobin (Catenin gamma) (Desmoplakin III) (Desmoplakin-3)	F1	Unc2	32	2.22	43	3.03	2.22	49	0.747	44	3.31	0.45397
P14923	PLAK_HUMAN	JUP CTNNG DP3	Junction plakoglobin (Catenin gamma) (Desmoplakin III) (Desmoplakin-3)	F1	CD	32	1.28	33	1.05	6.28	59	0.904	41	3.47	0.41524
P14923	PLAK_HUMAN	JUP CTNNG DP3	Junction plakoglobin (Catenin gamma) (Desmoplakin III) (Desmoplakin-3)	F1	Unc1and2	168	9.87	183	8.53	28.99	352	0.78	183	5.51	0.33023
P14923	PLAK_HUMAN	JUP CTNNG DP3	Junction plakoglobin (Catenin gamma) (Desmoplakin III) (Desmoplakin-3)	F1	Full	384	15.5	410	7.72	48.03	1045	0.244	402	6.86	0.32118
P14927	QCR7_HUMAN	UQCRB UQBP	Cytochrome b-c1 complex subunit 7 (Complex III subunit 7) (Complex III subunit VII) (QP-C) (Ubiquinol-cytochrome c reductase complex 14 kDa protein)	F1	LEM	40	0.83	44	1.24	10.78	69	0.00261	45	1.54	0.74164
P14927	QCR7_HUMAN	UQCRB UQBP	Cytochrome b-c1 complex subunit 7 (Complex III subunit 7) (Complex III subunit VII) (QP-C) (Ubiquinol-cytochrome c reductase complex 14 kDa protein)	F1	Unc2	40	4.33	43	2.94	11.27	53	0.194	48	2.97	0.53845
P14927	QCR7_HUMAN	UQCRB UQBP	Cytochrome b-c1 complex subunit 7 (Complex III subunit 7) (Complex III subunit VII) (QP-C) (Ubiquinol-cytochrome c reductase complex 14 kDa protein)	F1	ANK	88	4.11	96	3	13.5	125	0.214	102	3	0.47089
P14927	QCR7_HUMAN	UQCRB UQBP	Cytochrome b-c1 complex subunit 7 (Complex III subunit 7) (Complex III subunit VII) (QP-C) (Ubiquinol-cytochrome c reductase complex 14 kDa protein)	F1	Unc1	56	2.35	65	2.17	17.54	114	0.0508	66	2.22	0.39286
P14927	QCR7_HUMAN	UQCRB UQBP	Cytochrome b-c1 complex subunit 7 (Complex III subunit 7) (Complex III subunit VII) (QP-C) (Ubiquinol-cytochrome c reductase complex 14 kDa protein)	F1	CD	16	1.29	16	1.29	1.29	16	0.402	28	3.24	0.2349
P14927	QCR7_HUMAN	UQCRB UQBP	Cytochrome b-c1 complex subunit 7 (Complex III subunit 7) (Complex III subunit VII) (QP-C) (Ubiquinol-cytochrome c reductase complex 14 kDa protein)	F1	Unc1and2	64	4.23	63	2.17	20.03	126	0.324	72	3.67	0.15297
P14927	QCR7_HUMAN	UQCRB UQBP	Cytochrome b-c1 complex subunit 7 (Complex III subunit 7) (Complex III subunit VII) (QP-C) (Ubiquinol-cytochrome c reductase complex 14 kDa protein)	F1	Full	72	1.7	87	3.11	18.99	123	0.715	86	2.67	0.08687
P15018	LIF_HUMAN	LIF HILDA	Leukemia inhibitory factor (LIF) (Differentiation-stimulating factor) (D factor) (Melanoma-derived LPL inhibitor) (MLPLI) (Emfilermin)	F1	LEM	32	0.8	37	1.01	8.29	67	0.0857	40	2.12	0.65522
P15018	LIF_HUMAN	LIF HILDA	Leukemia inhibitory factor (LIF) (Differentiation-stimulating factor) (D factor) (Melanoma-derived LPL inhibitor) (MLPLI) (Emfilermin)	F1	Unc1	88	4.46	87	1.15	17.4	159	0.00514	104	3.01	0.59121
P15018	LIF_HUMAN	LIF HILDA	Leukemia inhibitory factor (LIF) (Differentiation-stimulating factor) (D factor) (Melanoma-derived LPL inhibitor) (MLPLI) (Emfilermin)	F1	ANK	96	3.65	107	2.94	15.36	179	0.111	123	3.7	0.53931
P15018	LIF_HUMAN	LIF HILDA	Leukemia inhibitory factor (LIF) (Differentiation-stimulating factor) (D factor) (Melanoma-derived LPL inhibitor) (MLPLI) (Emfilermin)	F1	Unc2	32	1.67	39	2.59	4.45	45	0.27	48	3.7	0.48074
P15018	LIF_HUMAN	LIF HILDA	Leukemia inhibitory factor (LIF) (Differentiation-stimulating factor) (D factor) (Melanoma-derived LPL inhibitor) (MLPLI) (Emfilermin)	F1	CD	16	1.76	26	3.06	1.76	76	0.711	37	3.59	0.33917
P15018	LIF_HUMAN	LIF HILDA	Leukemia inhibitory factor (LIF) (Differentiation-stimulating factor) (D factor) (Melanoma-derived LPL inhibitor) (MLPLI) (Emfilermin)	F1	Unc1and2	144	8.71	157	4.23	27.72	271	0.276	162	3.75	0.33738
P15018	LIF_HUMAN	LIF HILDA	Leukemia inhibitory factor (LIF) (Differentiation-stimulating factor) (D factor) (Melanoma-derived LPL inhibitor) (MLPLI) (Emfilermin)	F1	Full	152	6.32	150	3.72	25.26	373	0.543	165	4.18	0.15563
P15036	ETS2_HUMAN	ETS2	Protein C-ets-2	F1	LEM	32	3.03	37	2.63	6.69	47	0.793	40	1.31	0.69979
P15036	ETS2_HUMAN	ETS2	Protein C-ets-2	F1	Unc1	88	3.31	99	2.68	14.34	126	0.255	107	3.27	0.56905
P15036	ETS2_HUMAN	ETS2	Protein C-ets-2	F1	Unc1and2	232	15.14	280	9.52	35.37	448	0.129	262	5.6	0.46103
P15036	ETS2_HUMAN	ETS2	Protein C-ets-2	F1	Unc2	32	1.97	41	2.6	9.09	74	0.799	38	3.43	0.38956
P15036	ETS2_HUMAN	ETS2	Protein C-ets-2	F1	CD	16	1.13	28	3.1	5.54	68	0.938	40	4.07	0.31987
P15036	ETS2_HUMAN	ETS2	Protein C-ets-2	F1	ANK	56	3.76	72	3.39	11.36	164	0.493	93	5.85	0.2869
P15036	ETS2_HUMAN	ETS2	Protein C-ets-2	F1	Full	296	23.63	165	5.13	41.05	635	0.452	227	6.05	0.19247
P15056	BRAF_HUMAN	BRAF BRAF1 RAFB1	Serine/threonine-protein kinase B-raf (EC 2.7.11.1) (Proto-oncogene B-Raf) (p94) (v-Raf murine sarcoma viral oncogene homolog B1)	F1	ANK	120	5.61	139	3.08	16.29	253	0.859	151	3.24	0.6834
P15056	BRAF_HUMAN	BRAF BRAF1 RAFB1	Serine/threonine-protein kinase B-raf (EC 2.7.11.1) (Proto-oncogene B-Raf) (p94) (v-Raf murine sarcoma viral oncogene homolog B1)	F1	LEM	24	2.16	39	3.92	10.48	91	0.933	34	2.73	0.41509
P15056	BRAF_HUMAN	BRAF BRAF1 RAFB1	Serine/threonine-protein kinase B-raf (EC 2.7.11.1) (Proto-oncogene B-Raf) (p94) (v-Raf murine sarcoma viral oncogene homolog B1)	F1	Unc2	32	2.02	38	2.8	4.54	60	0.962	48	4.32	0.37859
P15056	BRAF_HUMAN	BRAF BRAF1 RAFB1	Serine/threonine-protein kinase B-raf (EC 2.7.11.1) (Proto-oncogene B-Raf) (p94) (v-Raf murine sarcoma viral oncogene homolog B1)	F1	CD	24	2.62	27	2.95	2.62	61	0.987	35	2.99	0.37491
P15056	BRAF_HUMAN	BRAF BRAF1 RAFB1	Serine/threonine-protein kinase B-raf (EC 2.7.11.1) (Proto-oncogene B-Raf) (p94) (v-Raf murine sarcoma viral oncogene homolog B1)	F1	Unc1and2	248	17.06	153	5.61	39.47	495	0.546	179	5.81	0.31817
P15056	BRAF_HUMAN	BRAF BRAF1 RAFB1	Serine/threonine-protein kinase B-raf (EC 2.7.11.1) (Proto-oncogene B-Raf) (p94) (v-Raf murine sarcoma viral oncogene homolog B1)	F1	Unc1	64	3.58	65	1.83	16.84	81	0.618	96	6.17	0.31542
P15056	BRAF_HUMAN	BRAF BRAF1 RAFB1	Serine/threonine-protein kinase B-raf (EC 2.7.11.1) (Proto-oncogene B-Raf) (p94) (v-Raf murine sarcoma viral oncogene homolog B1)	F1	Full	328	19.52	359	8.94	37.59	882	0.458	346	7.42	0.26521
P15085	CBPA1_HUMAN	CPA1 CPA	Carboxypeptidase A1 (EC 3.4.17.1)	F1	LEM	40	6.03	49	2.92	14.19	71	0.689	48	2.73	0.67744
P15085	CBPA1_HUMAN	CPA1 CPA	Carboxypeptidase A1 (EC 3.4.17.1)	F1	ANK	104	3.44	138	2.81	17.86	252	0.617	149	3.32	0.67448
P15085	CBPA1_HUMAN	CPA1 CPA	Carboxypeptidase A1 (EC 3.4.17.1)	F1	Unc1	88	5.83	113	3.8	18.85	209	0.405	117	3.41	0.607
P15085	CBPA1_HUMAN	CPA1 CPA	Carboxypeptidase A1 (EC 3.4.17.1)	F1	Unc1and2	176	8.4	194	4.99	28.33	399	0.596	221	5.66	0.39343
P15085	CBPA1_HUMAN	CPA1 CPA	Carboxypeptidase A1 (EC 3.4.17.1)	F1	CD	24	2.17	38	3.25	2.17	53	0.823	49	3.83	0.3895
P15085	CBPA1_HUMAN	CPA1 CPA	Carboxypeptidase A1 (EC 3.4.17.1)	F1	Unc2	32	1.69	35	2.77	5.03	56	0.843	41	4.03	0.33797
P15085	CBPA1_HUMAN	CPA1 CPA	Carboxypeptidase A1 (EC 3.4.17.1)	F1	Full	248	15.33	295	7.62	27.58	747	0.735	277	6.14	0.23096
P15086	CBPB1_HUMAN	CPB1 CPB PCPB	Carboxypeptidase B (EC 3.4.17.2) (Pancreas-specific protein) (PASP)	F1	LEM	40	2.71	47	2.55	21.23	97	0.717	46	3.26	0.55993
P15086	CBPB1_HUMAN	CPB1 CPB PCPB	Carboxypeptidase B (EC 3.4.17.2) (Pancreas-specific protein) (PASP)	F1	Unc1	88	2.58	93	2.45	20.42	176	0.336	102	3.4	0.54491
P15086	CBPB1_HUMAN	CPB1 CPB PCPB	Carboxypeptidase B (EC 3.4.17.2) (Pancreas-specific protein) (PASP)	F1	CD	24	2.4	34	3.07	2.4	45	0.815	51	4.14	0.43701
P15086	CBPB1_HUMAN	CPB1 CPB PCPB	Carboxypeptidase B (EC 3.4.17.2) (Pancreas-specific protein) (PASP)	F1	Unc2	32	1.57	31	1.27	6.5	54	0.664	40	3.37	0.4165
P15086	CBPB1_HUMAN	CPB1 CPB PCPB	Carboxypeptidase B (EC 3.4.17.2) (Pancreas-specific protein) (PASP)	F1	ANK	88	3.21	90	2.27	13.07	245	0.628	115	5.84	0.35855
P15086	CBPB1_HUMAN	CPB1 CPB PCPB	Carboxypeptidase B (EC 3.4.17.2) (Pancreas-specific protein) (PASP)	F1	Unc1and2	168	14.26	141	4.8	26.12	403	0.717	160	5.42	0.29827
P15086	CBPB1_HUMAN	CPB1 CPB PCPB	Carboxypeptidase B (EC 3.4.17.2) (Pancreas-specific protein) (PASP)	F1	Full	232	14.98	268	8.3	28.4	654	0.82	259	6.6	0.20998
P15088	CBPA3_HUMAN	CPA3	Mast cell carboxypeptidase A (MC-CPA) (EC 3.4.17.1) (Carboxypeptidase A3)	F1	LEM	40	2.24	47	2.51	20.46	98	0.673	45	3.15	0.55257
P15088	CBPA3_HUMAN	CPA3	Mast cell carboxypeptidase A (MC-CPA) (EC 3.4.17.1) (Carboxypeptidase A3)	F1	Unc1	88	2.59	95	2.89	19.86	178	0.418	98	2.92	0.53961
P15088	CBPA3_HUMAN	CPA3	Mast cell carboxypeptidase A (MC-CPA) (EC 3.4.17.1) (Carboxypeptidase A3)	F1	CD	24	2.29	37	3.15	2.29	52	0.745	48	3.31	0.4528
P15088	CBPA3_HUMAN	CPA3	Mast cell carboxypeptidase A (MC-CPA) (EC 3.4.17.1) (Carboxypeptidase A3)	F1	Unc1and2	168	9.84	194	7.28	23.2	460	0.768	192	5.03	0.36685
P15088	CBPA3_HUMAN	CPA3	Mast cell carboxypeptidase A (MC-CPA) (EC 3.4.17.1) (Carboxypeptidase A3)	F1	Unc2	32	1.48	34	1.86	4.82	56	0.755	40	3.6	0.3621
P15088	CBPA3_HUMAN	CPA3	Mast cell carboxypeptidase A (MC-CPA) (EC 3.4.17.1) (Carboxypeptidase A3)	F1	ANK	88	2.99	91	2.79	12.95	256	0.612	107	5.3	0.35083
P15088	CBPA3_HUMAN	CPA3	Mast cell carboxypeptidase A (MC-CPA) (EC 3.4.17.1) (Carboxypeptidase A3)	F1	Full	248	15.19	274	6.77	28.26	742	0.707	272	6.14	0.2278
P15090	FABP4_HUMAN	FABP4	Fatty acid-binding protein, adipocyte (Adipocyte lipid-binding protein) (ALBP) (Adipocyte-type fatty acid-binding protein) (A-FABP) (AFABP) (Fatty acid-binding protein 4)	F1	LEM	16	0.87	21	1.58	0.87	50	0.315	37	3.62	0.35895
P15090	FABP4_HUMAN	FABP4	Fatty acid-binding protein, adipocyte (Adipocyte lipid-binding protein) (ALBP) (Adipocyte-type fatty acid-binding protein) (A-FABP) (AFABP) (Fatty acid-binding protein 4)	F1	CD	16	0.91	23	3.42	0.91	34	0.647	42	3.84	0.33297
P15090	FABP4_HUMAN	FABP4	Fatty acid-binding protein, adipocyte (Adipocyte lipid-binding protein) (ALBP) (Adipocyte-type fatty acid-binding protein) (A-FABP) (AFABP) (Fatty acid-binding protein 4)	F1	Unc2	16	1.83	16	1.83	1.83	16	0.651	40	4.51	0.27686
P15090	FABP4_HUMAN	FABP4	Fatty acid-binding protein, adipocyte (Adipocyte lipid-binding protein) (ALBP) (Adipocyte-type fatty acid-binding protein) (A-FABP) (AFABP) (Fatty acid-binding protein 4)	F1	Unc1	16	2.4	21	3.14	5.11	24	0.859	67	4.78	0.26445
P15090	FABP4_HUMAN	FABP4	Fatty acid-binding protein, adipocyte (Adipocyte lipid-binding protein) (ALBP) (Adipocyte-type fatty acid-binding protein) (A-FABP) (AFABP) (Fatty acid-binding protein 4)	F1	ANK	40	3.65	33	2.52	12.14	74	0.827	68	4.81	0.23637
P15090	FABP4_HUMAN	FABP4	Fatty acid-binding protein, adipocyte (Adipocyte lipid-binding protein) (ALBP) (Adipocyte-type fatty acid-binding protein) (A-FABP) (AFABP) (Fatty acid-binding protein 4)	F1	Unc1and2	40	5.1	42	2.92	16.57	49	0.981	70	4.82	0.12969
P15090	FABP4_HUMAN	FABP4	Fatty acid-binding protein, adipocyte (Adipocyte lipid-binding protein) (ALBP) (Adipocyte-type fatty acid-binding protein) (A-FABP) (AFABP) (Fatty acid-binding protein 4)	F1	Full	24	1.55	56	3.06	8.08	145	0.982	89	4.37	0.08232
P15104	GLNA_HUMAN	GLUL GLNS	Glutamine synthetase (GS) (EC 6.3.1.2) (Glutamate--ammonia ligase) (Palmitoyltransferase GLUL) (EC 2.3.1.225)	F1	LEM	32	0.44	40	1.19	5.71	56	0.275	45	2.36	0.70725
P15104	GLNA_HUMAN	GLUL GLNS	Glutamine synthetase (GS) (EC 6.3.1.2) (Glutamate--ammonia ligase) (Palmitoyltransferase GLUL) (EC 2.3.1.225)	F1	Unc1	104	2.71	111	2.7	18.55	208	0.319	118	3.28	0.61942
P15104	GLNA_HUMAN	GLUL GLNS	Glutamine synthetase (GS) (EC 6.3.1.2) (Glutamate--ammonia ligase) (Palmitoyltransferase GLUL) (EC 2.3.1.225)	F1	ANK	96	3.97	112	2.96	16.04	221	0.413	127	3.89	0.53829
P15104	GLNA_HUMAN	GLUL GLNS	Glutamine synthetase (GS) (EC 6.3.1.2) (Glutamate--ammonia ligase) (Palmitoyltransferase GLUL) (EC 2.3.1.225)	F1	CD	32	7.19	46	3.55	9.73	70	0.943	45	2.8	0.44945
P15104	GLNA_HUMAN	GLUL GLNS	Glutamine synthetase (GS) (EC 6.3.1.2) (Glutamate--ammonia ligase) (Palmitoyltransferase GLUL) (EC 2.3.1.225)	F1	Unc2	32	2.1	40	2.64	6.63	63	0.731	32	3.25	0.37471
P15104	GLNA_HUMAN	GLUL GLNS	Glutamine synthetase (GS) (EC 6.3.1.2) (Glutamate--ammonia ligase) (Palmitoyltransferase GLUL) (EC 2.3.1.225)	F1	Unc1and2	136	4.57	154	4.85	23.17	433	0.61	165	5.41	0.30944
P15104	GLNA_HUMAN	GLUL GLNS	Glutamine synthetase (GS) (EC 6.3.1.2) (Glutamate--ammonia ligase) (Palmitoyltransferase GLUL) (EC 2.3.1.225)	F1	Full	152	5.64	170	5.38	25.36	539	0.888	164	7.19	0.12668
P15121	ALDR_HUMAN	AKR1B1 ALDR1 ALR2	Aldo-keto reductase family 1 member B1 (EC 1.1.1.21) (EC 1.1.1.300) (EC 1.1.1.372) (EC 1.1.1.54) (Aldehyde reductase) (Aldose reductase) (AR)	F1	LEM	40	2.53	43	1.71	7.89	48	0.27	46	2.33	0.64088
P15121	ALDR_HUMAN	AKR1B1 ALDR1 ALR2	Aldo-keto reductase family 1 member B1 (EC 1.1.1.21) (EC 1.1.1.300) (EC 1.1.1.372) (EC 1.1.1.54) (Aldehyde reductase) (Aldose reductase) (AR)	F1	ANK	72	2.57	115	3.09	14.88	215	0.141	134	3.84	0.55853
P15121	ALDR_HUMAN	AKR1B1 ALDR1 ALR2	Aldo-keto reductase family 1 member B1 (EC 1.1.1.21) (EC 1.1.1.300) (EC 1.1.1.372) (EC 1.1.1.54) (Aldehyde reductase) (Aldose reductase) (AR)	F1	CD	32	1.85	30	1.1	7.32	32	0.391	44	2.67	0.55123
P15121	ALDR_HUMAN	AKR1B1 ALDR1 ALR2	Aldo-keto reductase family 1 member B1 (EC 1.1.1.21) (EC 1.1.1.300) (EC 1.1.1.372) (EC 1.1.1.54) (Aldehyde reductase) (Aldose reductase) (AR)	F1	Unc1	80	3.54	89	2.65	14.79	150	0.259	98	2.89	0.53426
P15121	ALDR_HUMAN	AKR1B1 ALDR1 ALR2	Aldo-keto reductase family 1 member B1 (EC 1.1.1.21) (EC 1.1.1.300) (EC 1.1.1.372) (EC 1.1.1.54) (Aldehyde reductase) (Aldose reductase) (AR)	F1	Unc2	32	1.57	41	2.65	6.55	51	0.741	42	2.93	0.46212
P15121	ALDR_HUMAN	AKR1B1 ALDR1 ALR2	Aldo-keto reductase family 1 member B1 (EC 1.1.1.21) (EC 1.1.1.300) (EC 1.1.1.372) (EC 1.1.1.54) (Aldehyde reductase) (Aldose reductase) (AR)	F1	Unc1and2	176	8.61	187	7.14	24.62	389	0.711	181	4.99	0.3404
P15121	ALDR_HUMAN	AKR1B1 ALDR1 ALR2	Aldo-keto reductase family 1 member B1 (EC 1.1.1.21) (EC 1.1.1.300) (EC 1.1.1.372) (EC 1.1.1.54) (Aldehyde reductase) (Aldose reductase) (AR)	F1	Full	176	9.43	205	4.24	25.43	372	0.727	228	4.52	0.21026
P15144	AMPN_HUMAN	ANPEP APN CD13 PEPN	Aminopeptidase N (AP-N) (hAPN) (EC 3.4.11.2) (Alanyl aminopeptidase) (Aminopeptidase M) (AP-M) (Microsomal aminopeptidase) (Myeloid plasma membrane glycoprotein CD13) (gp150) (CD antigen CD13)	F1	Unc1	120	2.85	124	2.53	16.51	207	0.63	129	2.61	0.71189
P15144	AMPN_HUMAN	ANPEP APN CD13 PEPN	Aminopeptidase N (AP-N) (hAPN) (EC 3.4.11.2) (Alanyl aminopeptidase) (Aminopeptidase M) (AP-M) (Microsomal aminopeptidase) (Myeloid plasma membrane glycoprotein CD13) (gp150) (CD antigen CD13)	F1	ANK	128	4.1	138	3.21	12.66	215	0.773	148	3.34	0.65218
P15144	AMPN_HUMAN	ANPEP APN CD13 PEPN	Aminopeptidase N (AP-N) (hAPN) (EC 3.4.11.2) (Alanyl aminopeptidase) (Aminopeptidase M) (AP-M) (Microsomal aminopeptidase) (Myeloid plasma membrane glycoprotein CD13) (gp150) (CD antigen CD13)	F1	CD	40	3.27	47	2.63	12.07	81	0.991	51	2.64	0.55674
P15144	AMPN_HUMAN	ANPEP APN CD13 PEPN	Aminopeptidase N (AP-N) (hAPN) (EC 3.4.11.2) (Alanyl aminopeptidase) (Aminopeptidase M) (AP-M) (Microsomal aminopeptidase) (Myeloid plasma membrane glycoprotein CD13) (gp150) (CD antigen CD13)	F1	Unc2	40	3.64	42	2.78	5.06	45	0.968	45	3	0.48881
P15144	AMPN_HUMAN	ANPEP APN CD13 PEPN	Aminopeptidase N (AP-N) (hAPN) (EC 3.4.11.2) (Alanyl aminopeptidase) (Aminopeptidase M) (AP-M) (Microsomal aminopeptidase) (Myeloid plasma membrane glycoprotein CD13) (gp150) (CD antigen CD13)	F1	LEM	40	1.87	41	2.03	5.87	59	0.938	38	2.83	0.4517
P15144	AMPN_HUMAN	ANPEP APN CD13 PEPN	Aminopeptidase N (AP-N) (hAPN) (EC 3.4.11.2) (Alanyl aminopeptidase) (Aminopeptidase M) (AP-M) (Microsomal aminopeptidase) (Myeloid plasma membrane glycoprotein CD13) (gp150) (CD antigen CD13)	F1	Unc1and2	232	10.2	255	6.75	25.12	564	0.678	250	5.59	0.44083
P15144	AMPN_HUMAN	ANPEP APN CD13 PEPN	Aminopeptidase N (AP-N) (hAPN) (EC 3.4.11.2) (Alanyl aminopeptidase) (Aminopeptidase M) (AP-M) (Microsomal aminopeptidase) (Myeloid plasma membrane glycoprotein CD13) (gp150) (CD antigen CD13)	F1	Full	344	15.93	366	7.14	29.56	681	0.439	404	7.32	0.31529
P15151	PVR_HUMAN	PVR PVS	Poliovirus receptor (Nectin-like protein 5) (NECL-5) (CD antigen CD155)	F1	LEM	32	6.89	34	1.09	14.1	40	0.619	37	2.4	0.5892
P15151	PVR_HUMAN	PVR PVS	Poliovirus receptor (Nectin-like protein 5) (NECL-5) (CD antigen CD155)	F1	Unc2	32	4.89	30	1.08	14.81	35	0.695	36	2.44	0.50168
P15151	PVR_HUMAN	PVR PVS	Poliovirus receptor (Nectin-like protein 5) (NECL-5) (CD antigen CD155)	F1	CD	16	0.68	21	2.08	0.68	45	0.923	45	4.32	0.33482
P15151	PVR_HUMAN	PVR PVS	Poliovirus receptor (Nectin-like protein 5) (NECL-5) (CD antigen CD155)	F1	Unc1	32	0.8	33	0.89	0.8	33	0.0691	74	5.68	0.25838
P15151	PVR_HUMAN	PVR PVS	Poliovirus receptor (Nectin-like protein 5) (NECL-5) (CD antigen CD155)	F1	ANK	40	5.32	43	3.7	13.47	48	0.903	73	4.89	0.25525
P15151	PVR_HUMAN	PVR PVS	Poliovirus receptor (Nectin-like protein 5) (NECL-5) (CD antigen CD155)	F1	Unc1and2	152	5.85	122	2.89	35.62	409	0.473	80	6.34	0.13265
P15151	PVR_HUMAN	PVR PVS	Poliovirus receptor (Nectin-like protein 5) (NECL-5) (CD antigen CD155)	F1	Full	152	5.85	122	2.89	35.62	409	0.837	151	7.38	0.11607
P15153	RAC2_HUMAN	RAC2	Ras-related C3 botulinum toxin substrate 2 (EC 3.6.5.2) (GX) (Small G protein) (p21-Rac2)	F1	LEM	40	3.34	40	1.31	6.33	44	0.0452	49	2.01	0.70121
P15153	RAC2_HUMAN	RAC2	Ras-related C3 botulinum toxin substrate 2 (EC 3.6.5.2) (GX) (Small G protein) (p21-Rac2)	F1	Unc1	104	5.39	113	3.1	14.49	156	0.264	123	3.44	0.61091
P15153	RAC2_HUMAN	RAC2	Ras-related C3 botulinum toxin substrate 2 (EC 3.6.5.2) (GX) (Small G protein) (p21-Rac2)	F1	Unc2	32	1.53	41	2.91	9.5	49	0.484	44	2.87	0.5085
P15153	RAC2_HUMAN	RAC2	Ras-related C3 botulinum toxin substrate 2 (EC 3.6.5.2) (GX) (Small G protein) (p21-Rac2)	F1	ANK	64	3.16	78	2.6	13.72	107	0.537	91	3.56	0.40988
P15153	RAC2_HUMAN	RAC2	Ras-related C3 botulinum toxin substrate 2 (EC 3.6.5.2) (GX) (Small G protein) (p21-Rac2)	F1	CD	32	3.95	37	3.52	4.22	59	0.73	42	3.72	0.3798
P15153	RAC2_HUMAN	RAC2	Ras-related C3 botulinum toxin substrate 2 (EC 3.6.5.2) (GX) (Small G protein) (p21-Rac2)	F1	Unc1and2	104	5.39	113	3.1	14.49	156	0.674	126	3.5	0.26568
P15153	RAC2_HUMAN	RAC2	Ras-related C3 botulinum toxin substrate 2 (EC 3.6.5.2) (GX) (Small G protein) (p21-Rac2)	F1	Full	120	5.77	135	3.25	17.07	234	0.934	146	3.48	0.14207
P15169	CBPN_HUMAN	CPN1 ACBP	Carboxypeptidase N catalytic chain (CPN) (EC 3.4.17.3) (Anaphylatoxin inactivator) (Arginine carboxypeptidase) (Carboxypeptidase N polypeptide 1) (Carboxypeptidase N small subunit) (Kininase-1) (Lysine carboxypeptidase) (Plasma carboxypeptidase B) (Serum carboxypeptidase N) (SCPN)	F1	ANK	112	4.33	138	3.07	15.62	262	0.64	153	3.49	0.66533
P15169	CBPN_HUMAN	CPN1 ACBP	Carboxypeptidase N catalytic chain (CPN) (EC 3.4.17.3) (Anaphylatoxin inactivator) (Arginine carboxypeptidase) (Carboxypeptidase N polypeptide 1) (Carboxypeptidase N small subunit) (Kininase-1) (Lysine carboxypeptidase) (Plasma carboxypeptidase B) (Serum carboxypeptidase N) (SCPN)	F1	Unc1	104	4.26	109	2.91	21.46	232	0.473	120	3.39	0.61986
P15169	CBPN_HUMAN	CPN1 ACBP	Carboxypeptidase N catalytic chain (CPN) (EC 3.4.17.3) (Anaphylatoxin inactivator) (Arginine carboxypeptidase) (Carboxypeptidase N polypeptide 1) (Carboxypeptidase N small subunit) (Kininase-1) (Lysine carboxypeptidase) (Plasma carboxypeptidase B) (Serum carboxypeptidase N) (SCPN)	F1	LEM	32	0.43	44	2.15	10.2	79	0.749	42	3.26	0.48778
P15169	CBPN_HUMAN	CPN1 ACBP	Carboxypeptidase N catalytic chain (CPN) (EC 3.4.17.3) (Anaphylatoxin inactivator) (Arginine carboxypeptidase) (Carboxypeptidase N polypeptide 1) (Carboxypeptidase N small subunit) (Kininase-1) (Lysine carboxypeptidase) (Plasma carboxypeptidase B) (Serum carboxypeptidase N) (SCPN)	F1	Unc2	32	1.3	39	2.52	12.14	72	0.845	43	3.59	0.42196
P15169	CBPN_HUMAN	CPN1 ACBP	Carboxypeptidase N catalytic chain (CPN) (EC 3.4.17.3) (Anaphylatoxin inactivator) (Arginine carboxypeptidase) (Carboxypeptidase N polypeptide 1) (Carboxypeptidase N small subunit) (Kininase-1) (Lysine carboxypeptidase) (Plasma carboxypeptidase B) (Serum carboxypeptidase N) (SCPN)	F1	CD	16	1.53	21	1.54	1.53	22	0.877	49	3.84	0.40668
P15169	CBPN_HUMAN	CPN1 ACBP	Carboxypeptidase N catalytic chain (CPN) (EC 3.4.17.3) (Anaphylatoxin inactivator) (Arginine carboxypeptidase) (Carboxypeptidase N polypeptide 1) (Carboxypeptidase N small subunit) (Kininase-1) (Lysine carboxypeptidase) (Plasma carboxypeptidase B) (Serum carboxypeptidase N) (SCPN)	F1	Unc1and2	192	9.92	207	5.52	30.36	457	0.537	222	5.46	0.40501
P15169	CBPN_HUMAN	CPN1 ACBP	Carboxypeptidase N catalytic chain (CPN) (EC 3.4.17.3) (Anaphylatoxin inactivator) (Arginine carboxypeptidase) (Carboxypeptidase N polypeptide 1) (Carboxypeptidase N small subunit) (Kininase-1) (Lysine carboxypeptidase) (Plasma carboxypeptidase B) (Serum carboxypeptidase N) (SCPN)	F1	Full	240	13.82	265	5.98	28.06	529	0.598	277	5.73	0.23841
P15170	ERF3A_HUMAN	GSPT1 ERF3A	Eukaryotic peptide chain release factor GTP-binding subunit ERF3A (Eukaryotic peptide chain release factor subunit 3a) (eRF3a) (EC 3.6.5.-) (G1 to S phase transition protein 1 homolog)	F1	LEM	32	5.16	42	3.41	7.91	54	0.924	39	2.11	0.61755
P15170	ERF3A_HUMAN	GSPT1 ERF3A	Eukaryotic peptide chain release factor GTP-binding subunit ERF3A (Eukaryotic peptide chain release factor subunit 3a) (eRF3a) (EC 3.6.5.-) (G1 to S phase transition protein 1 homolog)	F1	Unc1	64	2.4	80	2.85	15.03	144	0.616	104	4.64	0.46181
P15170	ERF3A_HUMAN	GSPT1 ERF3A	Eukaryotic peptide chain release factor GTP-binding subunit ERF3A (Eukaryotic peptide chain release factor subunit 3a) (eRF3a) (EC 3.6.5.-) (G1 to S phase transition protein 1 homolog)	F1	Unc2	32	1.45	39	2.8	6.54	54	0.92	42	3.61	0.39526
P15170	ERF3A_HUMAN	GSPT1 ERF3A	Eukaryotic peptide chain release factor GTP-binding subunit ERF3A (Eukaryotic peptide chain release factor subunit 3a) (eRF3a) (EC 3.6.5.-) (G1 to S phase transition protein 1 homolog)	F1	CD	16	2.19	10	1.65	4.66	10	0.95	49	3.93	0.39308
P15170	ERF3A_HUMAN	GSPT1 ERF3A	Eukaryotic peptide chain release factor GTP-binding subunit ERF3A (Eukaryotic peptide chain release factor subunit 3a) (eRF3a) (EC 3.6.5.-) (G1 to S phase transition protein 1 homolog)	F1	ANK	64	4.63	80	2.73	14.2	169	0.783	107	5.4	0.3462
P15170	ERF3A_HUMAN	GSPT1 ERF3A	Eukaryotic peptide chain release factor GTP-binding subunit ERF3A (Eukaryotic peptide chain release factor subunit 3a) (eRF3a) (EC 3.6.5.-) (G1 to S phase transition protein 1 homolog)	F1	Unc1and2	120	9.4	126	5.05	23.99	264	0.697	142	7.3	0.20498
P15170	ERF3A_HUMAN	GSPT1 ERF3A	Eukaryotic peptide chain release factor GTP-binding subunit ERF3A (Eukaryotic peptide chain release factor subunit 3a) (eRF3a) (EC 3.6.5.-) (G1 to S phase transition protein 1 homolog)	F1	Full	240	17.67	243	11.81	41.37	775	0.931	207	7.1	0.16126
P15172	MYOD1_HUMAN	MYOD1 BHLHC1 MYF3 MYOD	Myoblast determination protein 1 (Class C basic helix-loop-helix protein 1) (bHLHc1) (Myogenic factor 3) (Myf-3)	F1	Unc1	96	5.11	112	3.45	21.58	148	0.286	121	3.39	0.63078
P15172	MYOD1_HUMAN	MYOD1 BHLHC1 MYF3 MYOD	Myoblast determination protein 1 (Class C basic helix-loop-helix protein 1) (bHLHc1) (Myogenic factor 3) (Myf-3)	F1	Unc2	40	2.04	39	1.49	24.86	75	0.317	46	2.99	0.57231
P15172	MYOD1_HUMAN	MYOD1 BHLHC1 MYF3 MYOD	Myoblast determination protein 1 (Class C basic helix-loop-helix protein 1) (bHLHc1) (Myogenic factor 3) (Myf-3)	F1	ANK	88	4.49	98	2.67	24.81	208	0.49	104	3.05	0.47735
P15172	MYOD1_HUMAN	MYOD1 BHLHC1 MYF3 MYOD	Myoblast determination protein 1 (Class C basic helix-loop-helix protein 1) (bHLHc1) (Myogenic factor 3) (Myf-3)	F1	Unc1and2	232	18.02	200	5.92	29.98	337	0.13	207	5.17	0.39095
P15172	MYOD1_HUMAN	MYOD1 BHLHC1 MYF3 MYOD	Myoblast determination protein 1 (Class C basic helix-loop-helix protein 1) (bHLHc1) (Myogenic factor 3) (Myf-3)	F1	LEM	32	1.89	38	2.83	6.8	40	0.44	33	2.85	0.38274
P15172	MYOD1_HUMAN	MYOD1 BHLHC1 MYF3 MYOD	Myoblast determination protein 1 (Class C basic helix-loop-helix protein 1) (bHLHc1) (Myogenic factor 3) (Myf-3)	F1	CD	16	1.41	16	1.41	1.41	16	0.808	27	3.02	0.31605
P15172	MYOD1_HUMAN	MYOD1 BHLHC1 MYF3 MYOD	Myoblast determination protein 1 (Class C basic helix-loop-helix protein 1) (bHLHc1) (Myogenic factor 3) (Myf-3)	F1	Full	240	17.74	200	5.92	29.8	337	0.528	219	5.35	0.1949
P15173	MYOG_HUMAN	MYOG BHLHC3 MYF4	Myogenin (Class C basic helix-loop-helix protein 3) (bHLHc3) (Myogenic factor 4) (Myf-4)	F1	Unc1	88	4.83	92	2.97	14.89	133	0.0666	99	3.12	0.55053
P15173	MYOG_HUMAN	MYOG BHLHC3 MYF4	Myogenin (Class C basic helix-loop-helix protein 3) (bHLHc3) (Myogenic factor 4) (Myf-4)	F1	ANK	96	4.93	97	2.72	24.8	190	0.186	106	3.12	0.49884
P15173	MYOG_HUMAN	MYOG BHLHC3 MYF4	Myogenin (Class C basic helix-loop-helix protein 3) (bHLHc3) (Myogenic factor 4) (Myf-4)	F1	Unc2	40	6.31	48	3.67	16.44	67	0.524	47	3.35	0.46475
P15173	MYOG_HUMAN	MYOG BHLHC3 MYF4	Myogenin (Class C basic helix-loop-helix protein 3) (bHLHc3) (Myogenic factor 4) (Myf-4)	F1	LEM	32	1.62	38	2.59	6.85	40	0.151	23	1.75	0.37759
P15173	MYOG_HUMAN	MYOG BHLHC3 MYF4	Myogenin (Class C basic helix-loop-helix protein 3) (bHLHc3) (Myogenic factor 4) (Myf-4)	F1	CD	16	1.32	19	3.03	1.32	19	0.833	27	2.78	0.3182
P15173	MYOG_HUMAN	MYOG BHLHC3 MYF4	Myogenin (Class C basic helix-loop-helix protein 3) (bHLHc3) (Myogenic factor 4) (Myf-4)	F1	Unc1and2	136	7.46	116	3.45	23.68	219	0.056	140	4.39	0.28184
P15173	MYOG_HUMAN	MYOG BHLHC3 MYF4	Myogenin (Class C basic helix-loop-helix protein 3) (bHLHc3) (Myogenic factor 4) (Myf-4)	F1	Full	136	7.46	116	3.45	23.68	219	0.411	140	4.39	0.13124
P15248	IL9_HUMAN	IL9	Interleukin-9 (IL-9) (Cytokine P40) (T-cell growth factor P40)	F1	Unc1	88	5.67	96	2.41	18.47	142	0.0775	113	3.32	0.58763
P15248	IL9_HUMAN	IL9	Interleukin-9 (IL-9) (Cytokine P40) (T-cell growth factor P40)	F1	Unc2	32	3.14	46	2.73	5.53	48	0.122	50	2.91	0.53356
P15248	IL9_HUMAN	IL9	Interleukin-9 (IL-9) (Cytokine P40) (T-cell growth factor P40)	F1	ANK	96	3.48	96	2.33	19.29	185	0.135	112	2.76	0.53346
P15248	IL9_HUMAN	IL9	Interleukin-9 (IL-9) (Cytokine P40) (T-cell growth factor P40)	F1	LEM	32	3	34	3.54	3	53	0.135	43	2.8	0.50697
P15248	IL9_HUMAN	IL9	Interleukin-9 (IL-9) (Cytokine P40) (T-cell growth factor P40)	F1	CD	24	3.08	15	0.88	3.08	15	0.192	42	3.89	0.32458
P15248	IL9_HUMAN	IL9	Interleukin-9 (IL-9) (Cytokine P40) (T-cell growth factor P40)	F1	Unc1and2	80	11.08	87	5.59	15.83	140	0.607	98	3.12	0.21644
P15248	IL9_HUMAN	IL9	Interleukin-9 (IL-9) (Cytokine P40) (T-cell growth factor P40)	F1	Full	112	10.51	117	2.68	23.69	255	0.773	132	3.3	0.13021
P15259	PGAM2_HUMAN	PGAM2 PGAMM	Phosphoglycerate mutase 2 (EC 5.4.2.11) (EC 5.4.2.4) (BPG-dependent PGAM 2) (Muscle-specific phosphoglycerate mutase) (Phosphoglycerate mutase isozyme M) (PGAM-M)	F1	LEM	32	1.37	31	0.6	5.4	47	0.0891	40	2.71	0.50349
P15259	PGAM2_HUMAN	PGAM2 PGAMM	Phosphoglycerate mutase 2 (EC 5.4.2.11) (EC 5.4.2.4) (BPG-dependent PGAM 2) (Muscle-specific phosphoglycerate mutase) (Phosphoglycerate mutase isozyme M) (PGAM-M)	F1	Unc1	72	2.22	91	3.08	15.86	184	0.223	99	3.65	0.49038
P15259	PGAM2_HUMAN	PGAM2 PGAMM	Phosphoglycerate mutase 2 (EC 5.4.2.11) (EC 5.4.2.4) (BPG-dependent PGAM 2) (Muscle-specific phosphoglycerate mutase) (Phosphoglycerate mutase isozyme M) (PGAM-M)	F1	CD	32	2.34	36	2.43	6.61	61	0.675	39	2.8	0.47896
P15259	PGAM2_HUMAN	PGAM2 PGAMM	Phosphoglycerate mutase 2 (EC 5.4.2.11) (EC 5.4.2.4) (BPG-dependent PGAM 2) (Muscle-specific phosphoglycerate mutase) (Phosphoglycerate mutase isozyme M) (PGAM-M)	F1	ANK	88	2.99	89	2.18	17.61	200	0.277	113	5	0.38502
P15259	PGAM2_HUMAN	PGAM2 PGAMM	Phosphoglycerate mutase 2 (EC 5.4.2.11) (EC 5.4.2.4) (BPG-dependent PGAM 2) (Muscle-specific phosphoglycerate mutase) (Phosphoglycerate mutase isozyme M) (PGAM-M)	F1	Unc2	32	1.95	30	1.52	6.28	44	0.617	40	3.71	0.34917
P15259	PGAM2_HUMAN	PGAM2 PGAMM	Phosphoglycerate mutase 2 (EC 5.4.2.11) (EC 5.4.2.4) (BPG-dependent PGAM 2) (Muscle-specific phosphoglycerate mutase) (Phosphoglycerate mutase isozyme M) (PGAM-M)	F1	Unc1and2	128	4.67	151	4.86	24.68	328	0.457	154	4.5	0.30242
P15259	PGAM2_HUMAN	PGAM2 PGAMM	Phosphoglycerate mutase 2 (EC 5.4.2.11) (EC 5.4.2.4) (BPG-dependent PGAM 2) (Muscle-specific phosphoglycerate mutase) (Phosphoglycerate mutase isozyme M) (PGAM-M)	F1	Full	200	10.06	187	5.97	28.35	388	0.849	206	5.16	0.18256
P15260	INGR1_HUMAN	IFNGR1	Interferon gamma receptor 1 (IFN-gamma receptor 1) (IFN-gamma-R1) (CDw119) (Interferon gamma receptor alpha-chain) (IFN-gamma-R-alpha) (CD antigen CD119)	F1	Unc1	112	3.25	127	3.3	26.31	224	0.763	135	3.69	0.6498
P15260	INGR1_HUMAN	IFNGR1	Interferon gamma receptor 1 (IFN-gamma receptor 1) (IFN-gamma-R1) (CDw119) (Interferon gamma receptor alpha-chain) (IFN-gamma-R-alpha) (CD antigen CD119)	F1	CD	16	0.72	27	3.22	0.72	65	0.966	41	3.25	0.42183
P15260	INGR1_HUMAN	IFNGR1	Interferon gamma receptor 1 (IFN-gamma receptor 1) (IFN-gamma-R1) (CDw119) (Interferon gamma receptor alpha-chain) (IFN-gamma-R-alpha) (CD antigen CD119)	F1	Unc1and2	248	13.07	193	5.89	41.56	410	0.313	232	5.67	0.40724
P15260	INGR1_HUMAN	IFNGR1	Interferon gamma receptor 1 (IFN-gamma receptor 1) (IFN-gamma-R1) (CDw119) (Interferon gamma receptor alpha-chain) (IFN-gamma-R-alpha) (CD antigen CD119)	F1	Unc2	32	6.03	35	3.69	13.25	39	0.971	34	3.4	0.32799
P15260	INGR1_HUMAN	IFNGR1	Interferon gamma receptor 1 (IFN-gamma receptor 1) (IFN-gamma-R1) (CDw119) (Interferon gamma receptor alpha-chain) (IFN-gamma-R-alpha) (CD antigen CD119)	F1	LEM	16	0.27	20	0.99	0.27	20	0.765	39	3.71	0.32201
P15260	INGR1_HUMAN	IFNGR1	Interferon gamma receptor 1 (IFN-gamma receptor 1) (IFN-gamma-R1) (CDw119) (Interferon gamma receptor alpha-chain) (IFN-gamma-R-alpha) (CD antigen CD119)	F1	ANK	32	3.74	39	4.22	3.74	75	0.871	91	5.45	0.28523
P15260	INGR1_HUMAN	IFNGR1	Interferon gamma receptor 1 (IFN-gamma receptor 1) (IFN-gamma-R1) (CDw119) (Interferon gamma receptor alpha-chain) (IFN-gamma-R-alpha) (CD antigen CD119)	F1	Full	192	11.41	189	7.25	36.71	351	0.808	194	5.53	0.16969
P15289	ARSA_HUMAN	ARSA	Arylsulfatase A (ASA) (EC 3.1.6.8) (Cerebroside-sulfatase) [Cleaved into: Arylsulfatase A component B; Arylsulfatase A component C]	F1	Unc1	104	3.48	119	3.29	18.7	256	0.485	128	3.66	0.63329
P15289	ARSA_HUMAN	ARSA	Arylsulfatase A (ASA) (EC 3.1.6.8) (Cerebroside-sulfatase) [Cleaved into: Arylsulfatase A component B; Arylsulfatase A component C]	F1	ANK	96	4.98	96	3.23	16.8	226	0.838	133	4.67	0.5113
P15289	ARSA_HUMAN	ARSA	Arylsulfatase A (ASA) (EC 3.1.6.8) (Cerebroside-sulfatase) [Cleaved into: Arylsulfatase A component B; Arylsulfatase A component C]	F1	Unc2	32	1.96	43	2.58	9.31	78	0.887	43	3.93	0.423
P15289	ARSA_HUMAN	ARSA	Arylsulfatase A (ASA) (EC 3.1.6.8) (Cerebroside-sulfatase) [Cleaved into: Arylsulfatase A component B; Arylsulfatase A component C]	F1	LEM	32	0.86	40	1.55	10.26	64	0.692	46	4.01	0.41446
P15289	ARSA_HUMAN	ARSA	Arylsulfatase A (ASA) (EC 3.1.6.8) (Cerebroside-sulfatase) [Cleaved into: Arylsulfatase A component B; Arylsulfatase A component C]	F1	Unc1and2	144	5.69	165	3.87	27.87	345	0.73	192	4.98	0.36588
P15289	ARSA_HUMAN	ARSA	Arylsulfatase A (ASA) (EC 3.1.6.8) (Cerebroside-sulfatase) [Cleaved into: Arylsulfatase A component B; Arylsulfatase A component C]	F1	CD	16	2.83	17	1.38	2.83	19	0.933	41	3.62	0.32644
P15289	ARSA_HUMAN	ARSA	Arylsulfatase A (ASA) (EC 3.1.6.8) (Cerebroside-sulfatase) [Cleaved into: Arylsulfatase A component B; Arylsulfatase A component C]	F1	Full	232	12	238	5.03	34.82	614	0.843	268	5.76	0.23057
P15291	B4GT1_HUMAN	B4GALT1 GGTB2	Beta-1,4-galactosyltransferase 1 (Beta-1,4-GalTase 1) (Beta4Gal-T1) (b4Gal-T1) (EC 2.4.1.-) (Beta-N-acetylglucosaminyl-glycolipid beta-1,4-galactosyltransferase) (Beta-N-acetylglucosaminylglycopeptide beta-1,4-galactosyltransferase) (EC 2.4.1.38) (Lactose synthase A protein) (EC 2.4.1.22) (N-acetyllactosamine synthase) (EC 2.4.1.90) (Nal synthase) (Neolactotriaosylceramide beta-1,4-galactosyltransferase) (EC 2.4.1.275) (UDP-Gal:beta-GlcNAc beta-1,4-galactosyltransferase 1) (UDP-galactose:beta-N-acetylglucosamine beta-1,4-galactosyltransferase 1) [Cleaved into: Processed beta-1,4-galactosyltransferase 1]	F1	CD	32	1.65	52	2.9	4.79	72	0.897	50	2.86	0.47707
P15291	B4GT1_HUMAN	B4GALT1 GGTB2	Beta-1,4-galactosyltransferase 1 (Beta-1,4-GalTase 1) (Beta4Gal-T1) (b4Gal-T1) (EC 2.4.1.-) (Beta-N-acetylglucosaminyl-glycolipid beta-1,4-galactosyltransferase) (Beta-N-acetylglucosaminylglycopeptide beta-1,4-galactosyltransferase) (EC 2.4.1.38) (Lactose synthase A protein) (EC 2.4.1.22) (N-acetyllactosamine synthase) (EC 2.4.1.90) (Nal synthase) (Neolactotriaosylceramide beta-1,4-galactosyltransferase) (EC 2.4.1.275) (UDP-Gal:beta-GlcNAc beta-1,4-galactosyltransferase 1) (UDP-galactose:beta-N-acetylglucosamine beta-1,4-galactosyltransferase 1) [Cleaved into: Processed beta-1,4-galactosyltransferase 1]	F1	Unc2	40	4.71	41	2.02	14.96	45	0.681	40	2.73	0.42067
P15291	B4GT1_HUMAN	B4GALT1 GGTB2	Beta-1,4-galactosyltransferase 1 (Beta-1,4-GalTase 1) (Beta4Gal-T1) (b4Gal-T1) (EC 2.4.1.-) (Beta-N-acetylglucosaminyl-glycolipid beta-1,4-galactosyltransferase) (Beta-N-acetylglucosaminylglycopeptide beta-1,4-galactosyltransferase) (EC 2.4.1.38) (Lactose synthase A protein) (EC 2.4.1.22) (N-acetyllactosamine synthase) (EC 2.4.1.90) (Nal synthase) (Neolactotriaosylceramide beta-1,4-galactosyltransferase) (EC 2.4.1.275) (UDP-Gal:beta-GlcNAc beta-1,4-galactosyltransferase 1) (UDP-galactose:beta-N-acetylglucosamine beta-1,4-galactosyltransferase 1) [Cleaved into: Processed beta-1,4-galactosyltransferase 1]	F1	LEM	24	2.13	35	3.11	2.13	54	0.712	33	3.11	0.3957
P15291	B4GT1_HUMAN	B4GALT1 GGTB2	Beta-1,4-galactosyltransferase 1 (Beta-1,4-GalTase 1) (Beta4Gal-T1) (b4Gal-T1) (EC 2.4.1.-) (Beta-N-acetylglucosaminyl-glycolipid beta-1,4-galactosyltransferase) (Beta-N-acetylglucosaminylglycopeptide beta-1,4-galactosyltransferase) (EC 2.4.1.38) (Lactose synthase A protein) (EC 2.4.1.22) (N-acetyllactosamine synthase) (EC 2.4.1.90) (Nal synthase) (Neolactotriaosylceramide beta-1,4-galactosyltransferase) (EC 2.4.1.275) (UDP-Gal:beta-GlcNAc beta-1,4-galactosyltransferase 1) (UDP-galactose:beta-N-acetylglucosamine beta-1,4-galactosyltransferase 1) [Cleaved into: Processed beta-1,4-galactosyltransferase 1]	F1	Unc1and2	168	13.01	183	9.01	30.85	363	0.521	199	6.25	0.33757
P15291	B4GT1_HUMAN	B4GALT1 GGTB2	Beta-1,4-galactosyltransferase 1 (Beta-1,4-GalTase 1) (Beta4Gal-T1) (b4Gal-T1) (EC 2.4.1.-) (Beta-N-acetylglucosaminyl-glycolipid beta-1,4-galactosyltransferase) (Beta-N-acetylglucosaminylglycopeptide beta-1,4-galactosyltransferase) (EC 2.4.1.38) (Lactose synthase A protein) (EC 2.4.1.22) (N-acetyllactosamine synthase) (EC 2.4.1.90) (Nal synthase) (Neolactotriaosylceramide beta-1,4-galactosyltransferase) (EC 2.4.1.275) (UDP-Gal:beta-GlcNAc beta-1,4-galactosyltransferase 1) (UDP-galactose:beta-N-acetylglucosamine beta-1,4-galactosyltransferase 1) [Cleaved into: Processed beta-1,4-galactosyltransferase 1]	F1	ANK	56	2.94	67	2.53	13.18	158	0.802	98	5.25	0.32812
P15291	B4GT1_HUMAN	B4GALT1 GGTB2	Beta-1,4-galactosyltransferase 1 (Beta-1,4-GalTase 1) (Beta4Gal-T1) (b4Gal-T1) (EC 2.4.1.-) (Beta-N-acetylglucosaminyl-glycolipid beta-1,4-galactosyltransferase) (Beta-N-acetylglucosaminylglycopeptide beta-1,4-galactosyltransferase) (EC 2.4.1.38) (Lactose synthase A protein) (EC 2.4.1.22) (N-acetyllactosamine synthase) (EC 2.4.1.90) (Nal synthase) (Neolactotriaosylceramide beta-1,4-galactosyltransferase) (EC 2.4.1.275) (UDP-Gal:beta-GlcNAc beta-1,4-galactosyltransferase 1) (UDP-galactose:beta-N-acetylglucosamine beta-1,4-galactosyltransferase 1) [Cleaved into: Processed beta-1,4-galactosyltransferase 1]	F1	Unc1	32	0.53	33	0.63	0.53	33	0.0229	85	5.05	0.31379
P15291	B4GT1_HUMAN	B4GALT1 GGTB2	Beta-1,4-galactosyltransferase 1 (Beta-1,4-GalTase 1) (Beta4Gal-T1) (b4Gal-T1) (EC 2.4.1.-) (Beta-N-acetylglucosaminyl-glycolipid beta-1,4-galactosyltransferase) (Beta-N-acetylglucosaminylglycopeptide beta-1,4-galactosyltransferase) (EC 2.4.1.38) (Lactose synthase A protein) (EC 2.4.1.22) (N-acetyllactosamine synthase) (EC 2.4.1.90) (Nal synthase) (Neolactotriaosylceramide beta-1,4-galactosyltransferase) (EC 2.4.1.275) (UDP-Gal:beta-GlcNAc beta-1,4-galactosyltransferase 1) (UDP-galactose:beta-N-acetylglucosamine beta-1,4-galactosyltransferase 1) [Cleaved into: Processed beta-1,4-galactosyltransferase 1]	F1	Full	200	12.75	209	6.32	31.28	594	0.634	208	5.83	0.17772
P15309	PPAP_HUMAN	ACP3 ACPP	Prostatic acid phosphatase (PAP) (EC 3.1.3.2) (5'-nucleotidase) (5'-NT) (EC 3.1.3.5) (Acid phosphatase 3) (Ecto-5'-nucleotidase) (Protein tyrosine phosphatase ACP3) (EC 3.1.3.48) (Thiamine monophosphatase) (TMPase) [Cleaved into: PAPf39]	F1	Unc1	96	2.87	112	2.23	21.44	213	0.316	127	3.46	0.68405
P15309	PPAP_HUMAN	ACP3 ACPP	Prostatic acid phosphatase (PAP) (EC 3.1.3.2) (5'-nucleotidase) (5'-NT) (EC 3.1.3.5) (Acid phosphatase 3) (Ecto-5'-nucleotidase) (Protein tyrosine phosphatase ACP3) (EC 3.1.3.48) (Thiamine monophosphatase) (TMPase) [Cleaved into: PAPf39]	F1	ANK	96	5.91	106	2.6	18.72	213	0.468	122	3.34	0.57904
P15309	PPAP_HUMAN	ACP3 ACPP	Prostatic acid phosphatase (PAP) (EC 3.1.3.2) (5'-nucleotidase) (5'-NT) (EC 3.1.3.5) (Acid phosphatase 3) (Ecto-5'-nucleotidase) (Protein tyrosine phosphatase ACP3) (EC 3.1.3.48) (Thiamine monophosphatase) (TMPase) [Cleaved into: PAPf39]	F1	LEM	32	3.09	38	3.32	6.04	43	0.427	43	2.82	0.5391
P15309	PPAP_HUMAN	ACP3 ACPP	Prostatic acid phosphatase (PAP) (EC 3.1.3.2) (5'-nucleotidase) (5'-NT) (EC 3.1.3.5) (Acid phosphatase 3) (Ecto-5'-nucleotidase) (Protein tyrosine phosphatase ACP3) (EC 3.1.3.48) (Thiamine monophosphatase) (TMPase) [Cleaved into: PAPf39]	F1	Unc2	32	1.48	39	2.67	15.71	74	0.753	45	3.19	0.42014
P15309	PPAP_HUMAN	ACP3 ACPP	Prostatic acid phosphatase (PAP) (EC 3.1.3.2) (5'-nucleotidase) (5'-NT) (EC 3.1.3.5) (Acid phosphatase 3) (Ecto-5'-nucleotidase) (Protein tyrosine phosphatase ACP3) (EC 3.1.3.48) (Thiamine monophosphatase) (TMPase) [Cleaved into: PAPf39]	F1	CD	24	2.61	27	3.16	2.61	45	0.885	50	4.28	0.35105
P15309	PPAP_HUMAN	ACP3 ACPP	Prostatic acid phosphatase (PAP) (EC 3.1.3.2) (5'-nucleotidase) (5'-NT) (EC 3.1.3.5) (Acid phosphatase 3) (Ecto-5'-nucleotidase) (Protein tyrosine phosphatase ACP3) (EC 3.1.3.48) (Thiamine monophosphatase) (TMPase) [Cleaved into: PAPf39]	F1	Unc1and2	144	6.99	146	4.92	26.87	327	0.634	171	5.72	0.30193
P15309	PPAP_HUMAN	ACP3 ACPP	Prostatic acid phosphatase (PAP) (EC 3.1.3.2) (5'-nucleotidase) (5'-NT) (EC 3.1.3.5) (Acid phosphatase 3) (Ecto-5'-nucleotidase) (Protein tyrosine phosphatase ACP3) (EC 3.1.3.48) (Thiamine monophosphatase) (TMPase) [Cleaved into: PAPf39]	F1	Full	256	15.78	203	8.62	31.14	615	0.827	247	6.43	0.20171
P15311	EZRI_HUMAN	EZR VIL2	Ezrin (Cytovillin) (Villin-2) (p81)	F1	Unc1	112	5.97	119	2.68	32.45	152	0.262	123	2.87	0.68803
P15311	EZRI_HUMAN	EZR VIL2	Ezrin (Cytovillin) (Villin-2) (p81)	F1	LEM	40	2.48	43	2.67	6.8	74	0.783	41	3.41	0.4676
P15311	EZRI_HUMAN	EZR VIL2	Ezrin (Cytovillin) (Villin-2) (p81)	F1	ANK	96	4.27	110	3.32	45.94	159	0.498	114	4.02	0.44381
P15311	EZRI_HUMAN	EZR VIL2	Ezrin (Cytovillin) (Villin-2) (p81)	F1	Unc2	40	3.54	43	3.36	4.63	46	0.896	42	3.13	0.43159
P15311	EZRI_HUMAN	EZR VIL2	Ezrin (Cytovillin) (Villin-2) (p81)	F1	Unc1and2	240	17.61	199	6.26	49.95	416	0.354	212	5.28	0.39352
P15311	EZRI_HUMAN	EZR VIL2	Ezrin (Cytovillin) (Villin-2) (p81)	F1	CD	24	1.54	33	3.48	1.54	35	0.886	39	3.87	0.33419
P15311	EZRI_HUMAN	EZR VIL2	Ezrin (Cytovillin) (Villin-2) (p81)	F1	Full	328	15.54	316	7.66	42.64	835	0.441	323	6.94	0.25663
P15313	VATB1_HUMAN	ATP6V1B1 ATP6B1 VATB VPP3	V-type proton ATPase subunit B, kidney isoform (V-ATPase subunit B 1) (Endomembrane proton pump 58 kDa subunit) (Vacuolar proton pump subunit B 1)	F1	Unc1	104	2.37	117	2.39	17.88	255	0.402	128	3.07	0.68617
P15313	VATB1_HUMAN	ATP6V1B1 ATP6B1 VATB VPP3	V-type proton ATPase subunit B, kidney isoform (V-ATPase subunit B 1) (Endomembrane proton pump 58 kDa subunit) (Vacuolar proton pump subunit B 1)	F1	ANK	104	3.07	108	2.85	18.29	213	0.448	130	4.55	0.478
P15313	VATB1_HUMAN	ATP6V1B1 ATP6B1 VATB VPP3	V-type proton ATPase subunit B, kidney isoform (V-ATPase subunit B 1) (Endomembrane proton pump 58 kDa subunit) (Vacuolar proton pump subunit B 1)	F1	LEM	32	1.09	40	2.75	5.25	56	0.848	39	3.27	0.45881
P15313	VATB1_HUMAN	ATP6V1B1 ATP6B1 VATB VPP3	V-type proton ATPase subunit B, kidney isoform (V-ATPase subunit B 1) (Endomembrane proton pump 58 kDa subunit) (Vacuolar proton pump subunit B 1)	F1	Unc2	32	3.59	41	3.18	4.33	47	0.677	43	3.48	0.43853
P15313	VATB1_HUMAN	ATP6V1B1 ATP6B1 VATB VPP3	V-type proton ATPase subunit B, kidney isoform (V-ATPase subunit B 1) (Endomembrane proton pump 58 kDa subunit) (Vacuolar proton pump subunit B 1)	F1	CD	32	2.3	40	3.18	4.56	122	0.96	46	4.2	0.35781
P15313	VATB1_HUMAN	ATP6V1B1 ATP6B1 VATB VPP3	V-type proton ATPase subunit B, kidney isoform (V-ATPase subunit B 1) (Endomembrane proton pump 58 kDa subunit) (Vacuolar proton pump subunit B 1)	F1	Unc1and2	144	8.91	166	6.02	32.15	319	0.816	178	5.44	0.33164
P15313	VATB1_HUMAN	ATP6V1B1 ATP6B1 VATB VPP3	V-type proton ATPase subunit B, kidney isoform (V-ATPase subunit B 1) (Endomembrane proton pump 58 kDa subunit) (Vacuolar proton pump subunit B 1)	F1	Full	256	12.47	317	6.96	30.14	856	0.656	327	6.54	0.26551
P15328	FOLR1_HUMAN	FOLR1 FOLR	Folate receptor alpha (FR-alpha) (Adult folate-binding protein) (FBP) (Folate receptor 1) (Folate receptor, adult) (KB cells FBP) (Ovarian tumor-associated antigen MOv18)	F1	ANK	128	5.91	136	3.58	21.74	269	0.374	150	4.02	0.62623
P15328	FOLR1_HUMAN	FOLR1 FOLR	Folate receptor alpha (FR-alpha) (Adult folate-binding protein) (FBP) (Folate receptor 1) (Folate receptor, adult) (KB cells FBP) (Ovarian tumor-associated antigen MOv18)	F1	Unc1	72	2.33	99	2.99	11.93	201	0.263	113	3.97	0.53841
P15328	FOLR1_HUMAN	FOLR1 FOLR	Folate receptor alpha (FR-alpha) (Adult folate-binding protein) (FBP) (Folate receptor 1) (Folate receptor, adult) (KB cells FBP) (Ovarian tumor-associated antigen MOv18)	F1	LEM	32	1.46	40	2.45	9.34	69	0.635	39	3.52	0.44245
P15328	FOLR1_HUMAN	FOLR1 FOLR	Folate receptor alpha (FR-alpha) (Adult folate-binding protein) (FBP) (Folate receptor 1) (Folate receptor, adult) (KB cells FBP) (Ovarian tumor-associated antigen MOv18)	F1	Unc2	32	1.69	41	2.85	4.16	65	0.552	43	3.87	0.42413
P15328	FOLR1_HUMAN	FOLR1 FOLR	Folate receptor alpha (FR-alpha) (Adult folate-binding protein) (FBP) (Folate receptor 1) (Folate receptor, adult) (KB cells FBP) (Ovarian tumor-associated antigen MOv18)	F1	CD	24	2.33	28	2.47	7.18	31	0.912	46	3.67	0.38378
P15328	FOLR1_HUMAN	FOLR1 FOLR	Folate receptor alpha (FR-alpha) (Adult folate-binding protein) (FBP) (Folate receptor 1) (Folate receptor, adult) (KB cells FBP) (Ovarian tumor-associated antigen MOv18)	F1	Unc1and2	128	7.39	120	2.83	34.23	322	0.25	135	3.16	0.29903
P15328	FOLR1_HUMAN	FOLR1 FOLR	Folate receptor alpha (FR-alpha) (Adult folate-binding protein) (FBP) (Folate receptor 1) (Folate receptor, adult) (KB cells FBP) (Ovarian tumor-associated antigen MOv18)	F1	Full	160	5.98	188	6.16	20.89	309	0.791	191	4.78	0.17328
P15336	ATF2_HUMAN	ATF2 CREB2 CREBP1	Cyclic AMP-dependent transcription factor ATF-2 (cAMP-dependent transcription factor ATF-2) (Activating transcription factor 2) (Cyclic AMP-responsive element-binding protein 2) (CREB-2) (cAMP-responsive element-binding protein 2) (HB16) (cAMP response element-binding protein CRE-BP1)	F1	Unc1	112	3.3	119	2.61	23.65	222	0.312	126	3.12	0.69455
P15336	ATF2_HUMAN	ATF2 CREB2 CREBP1	Cyclic AMP-dependent transcription factor ATF-2 (cAMP-dependent transcription factor ATF-2) (Activating transcription factor 2) (Cyclic AMP-responsive element-binding protein 2) (CREB-2) (cAMP-responsive element-binding protein 2) (HB16) (cAMP response element-binding protein CRE-BP1)	F1	LEM	32	7.29	44	2.43	14.03	50	0.857	43	2.14	0.6234
P15336	ATF2_HUMAN	ATF2 CREB2 CREBP1	Cyclic AMP-dependent transcription factor ATF-2 (cAMP-dependent transcription factor ATF-2) (Activating transcription factor 2) (Cyclic AMP-responsive element-binding protein 2) (CREB-2) (cAMP-responsive element-binding protein 2) (HB16) (cAMP response element-binding protein CRE-BP1)	F1	ANK	80	5.72	83	3.17	27.91	172	0.687	87	3.24	0.40297
P15336	ATF2_HUMAN	ATF2 CREB2 CREBP1	Cyclic AMP-dependent transcription factor ATF-2 (cAMP-dependent transcription factor ATF-2) (Activating transcription factor 2) (Cyclic AMP-responsive element-binding protein 2) (CREB-2) (cAMP-responsive element-binding protein 2) (HB16) (cAMP response element-binding protein CRE-BP1)	F1	CD	24	1.66	30	3.35	1.66	38	0.928	28	2.37	0.38808
P15336	ATF2_HUMAN	ATF2 CREB2 CREBP1	Cyclic AMP-dependent transcription factor ATF-2 (cAMP-dependent transcription factor ATF-2) (Activating transcription factor 2) (Cyclic AMP-responsive element-binding protein 2) (CREB-2) (cAMP-responsive element-binding protein 2) (HB16) (cAMP response element-binding protein CRE-BP1)	F1	Unc1and2	264	14.77	217	6.52	38.29	386	0.139	220	5.68	0.38473
P15336	ATF2_HUMAN	ATF2 CREB2 CREBP1	Cyclic AMP-dependent transcription factor ATF-2 (cAMP-dependent transcription factor ATF-2) (Activating transcription factor 2) (Cyclic AMP-responsive element-binding protein 2) (CREB-2) (cAMP-responsive element-binding protein 2) (HB16) (cAMP response element-binding protein CRE-BP1)	F1	Unc2	32	5.9	36	3.19	15.83	39	0.918	37	3.55	0.36489
P15336	ATF2_HUMAN	ATF2 CREB2 CREBP1	Cyclic AMP-dependent transcription factor ATF-2 (cAMP-dependent transcription factor ATF-2) (Activating transcription factor 2) (Cyclic AMP-responsive element-binding protein 2) (CREB-2) (cAMP-responsive element-binding protein 2) (HB16) (cAMP response element-binding protein CRE-BP1)	F1	Full	320	21.63	321	15.01	38.76	589	0.626	242	7.16	0.18773
P15374	UCHL3_HUMAN	UCHL3	Ubiquitin carboxyl-terminal hydrolase isozyme L3 (UCH-L3) (EC 3.4.19.12) (Ubiquitin thioesterase L3)	F1	Unc1	88	3.05	106	2.48	16.27	206	0.189	120	3.35	0.62449
P15374	UCHL3_HUMAN	UCHL3	Ubiquitin carboxyl-terminal hydrolase isozyme L3 (UCH-L3) (EC 3.4.19.12) (Ubiquitin thioesterase L3)	F1	LEM	40	2.04	44	2.51	15.72	85	0.312	46	2.24	0.62355
P15374	UCHL3_HUMAN	UCHL3	Ubiquitin carboxyl-terminal hydrolase isozyme L3 (UCH-L3) (EC 3.4.19.12) (Ubiquitin thioesterase L3)	F1	ANK	88	3.16	114	3.65	16.79	203	0.329	119	3.91	0.50089
P15374	UCHL3_HUMAN	UCHL3	Ubiquitin carboxyl-terminal hydrolase isozyme L3 (UCH-L3) (EC 3.4.19.12) (Ubiquitin thioesterase L3)	F1	CD	40	4.38	43	3.53	8.55	48	0.709	39	2.69	0.46846
P15374	UCHL3_HUMAN	UCHL3	Ubiquitin carboxyl-terminal hydrolase isozyme L3 (UCH-L3) (EC 3.4.19.12) (Ubiquitin thioesterase L3)	F1	Unc2	32	3.09	35	3.13	4.55	40	0.258	40	3.46	0.40834
P15374	UCHL3_HUMAN	UCHL3	Ubiquitin carboxyl-terminal hydrolase isozyme L3 (UCH-L3) (EC 3.4.19.12) (Ubiquitin thioesterase L3)	F1	Unc1and2	136	10.04	125	3.48	28.11	282	0.538	131	3.87	0.27402
P15374	UCHL3_HUMAN	UCHL3	Ubiquitin carboxyl-terminal hydrolase isozyme L3 (UCH-L3) (EC 3.4.19.12) (Ubiquitin thioesterase L3)	F1	Full	168	8.65	173	6.01	30.96	382	0.894	179	4.47	0.16556
P15382	KCNE1_HUMAN	KCNE1	Potassium voltage-gated channel subfamily E member 1 (Delayed rectifier potassium channel subunit IsK) (IKs producing slow voltage-gated potassium channel subunit beta Mink) (Minimal potassium channel) (MinK)	F1	LEM	32	1.97	35	2.27	16.15	51	0.292	35	2.36	0.52488
P15382	KCNE1_HUMAN	KCNE1	Potassium voltage-gated channel subfamily E member 1 (Delayed rectifier potassium channel subunit IsK) (IKs producing slow voltage-gated potassium channel subunit beta Mink) (Minimal potassium channel) (MinK)	F1	Unc1	80	5.45	76	1.72	17.34	116	0.0179	83	2.62	0.47586
P15382	KCNE1_HUMAN	KCNE1	Potassium voltage-gated channel subfamily E member 1 (Delayed rectifier potassium channel subunit IsK) (IKs producing slow voltage-gated potassium channel subunit beta Mink) (Minimal potassium channel) (MinK)	F1	ANK	72	3.16	77	2.43	16.92	107	0.123	98	3.41	0.44543
P15382	KCNE1_HUMAN	KCNE1	Potassium voltage-gated channel subfamily E member 1 (Delayed rectifier potassium channel subunit IsK) (IKs producing slow voltage-gated potassium channel subunit beta Mink) (Minimal potassium channel) (MinK)	F1	Unc2	40	2.98	44	3.26	9.76	57	0.239	41	3.75	0.36947
P15382	KCNE1_HUMAN	KCNE1	Potassium voltage-gated channel subfamily E member 1 (Delayed rectifier potassium channel subunit IsK) (IKs producing slow voltage-gated potassium channel subunit beta Mink) (Minimal potassium channel) (MinK)	F1	CD	16	2.96	17	3.23	6.17	17	0.837	26	3.67	0.22479
P15382	KCNE1_HUMAN	KCNE1	Potassium voltage-gated channel subfamily E member 1 (Delayed rectifier potassium channel subunit IsK) (IKs producing slow voltage-gated potassium channel subunit beta Mink) (Minimal potassium channel) (MinK)	F1	Unc1and2	72	6.99	81	2.91	13.83	107	0.173	89	3.69	0.18782
P15382	KCNE1_HUMAN	KCNE1	Potassium voltage-gated channel subfamily E member 1 (Delayed rectifier potassium channel subunit IsK) (IKs producing slow voltage-gated potassium channel subunit beta Mink) (Minimal potassium channel) (MinK)	F1	Full	104	7.72	106	3.3	23.37	176	0.861	110	2.77	0.11054
P15391	CD19_HUMAN	CD19	B-lymphocyte antigen CD19 (B-lymphocyte surface antigen B4) (Differentiation antigen CD19) (T-cell surface antigen Leu-12) (CD antigen CD19)	F1	LEM	32	7.81	33	4.43	15.94	39	0.986	32	2.06	0.54026
P15391	CD19_HUMAN	CD19	B-lymphocyte antigen CD19 (B-lymphocyte surface antigen B4) (Differentiation antigen CD19) (T-cell surface antigen Leu-12) (CD antigen CD19)	F1	Unc1	64	2.85	70	2.21	23.37	160	0.594	89	3.97	0.44229
P15391	CD19_HUMAN	CD19	B-lymphocyte antigen CD19 (B-lymphocyte surface antigen B4) (Differentiation antigen CD19) (T-cell surface antigen Leu-12) (CD antigen CD19)	F1	Unc2	32	6.22	35	3.53	16.9	39	0.964	38	3.78	0.34914
P15391	CD19_HUMAN	CD19	B-lymphocyte antigen CD19 (B-lymphocyte surface antigen B4) (Differentiation antigen CD19) (T-cell surface antigen Leu-12) (CD antigen CD19)	F1	CD	24	2.48	28	3.15	4.24	29	0.994	36	3.59	0.32987
P15391	CD19_HUMAN	CD19	B-lymphocyte antigen CD19 (B-lymphocyte surface antigen B4) (Differentiation antigen CD19) (T-cell surface antigen Leu-12) (CD antigen CD19)	F1	Unc1and2	208	13.77	185	8.11	40.71	393	0.504	195	6.41	0.32373
P15391	CD19_HUMAN	CD19	B-lymphocyte antigen CD19 (B-lymphocyte surface antigen B4) (Differentiation antigen CD19) (T-cell surface antigen Leu-12) (CD antigen CD19)	F1	ANK	56	5.51	56	3.29	23.63	61	0.906	100	5.58	0.31084
P15391	CD19_HUMAN	CD19	B-lymphocyte antigen CD19 (B-lymphocyte surface antigen B4) (Differentiation antigen CD19) (T-cell surface antigen Leu-12) (CD antigen CD19)	F1	Full	312	25.9	363	23.54	40.96	728	0.928	260	7.32	0.1977
P15407	FOSL1_HUMAN	FOSL1 FRA1	Fos-related antigen 1 (FRA-1)	F1	LEM	32	7.99	43	2.37	12.77	48	0.474	43	2.11	0.68558
P15407	FOSL1_HUMAN	FOSL1 FRA1	Fos-related antigen 1 (FRA-1)	F1	Unc2	40	5.96	40	3.16	17.25	42	0.657	43	3.38	0.43648
P15407	FOSL1_HUMAN	FOSL1 FRA1	Fos-related antigen 1 (FRA-1)	F1	Unc1	72	3.95	75	3.11	20.23	104	0.116	81	3.63	0.42632
P15407	FOSL1_HUMAN	FOSL1 FRA1	Fos-related antigen 1 (FRA-1)	F1	ANK	72	5.36	77	3.38	28.48	128	0.361	84	3.77	0.36705
P15407	FOSL1_HUMAN	FOSL1 FRA1	Fos-related antigen 1 (FRA-1)	F1	Unc1and2	160	12.96	160	4.7	26	264	0.195	166	4.38	0.33317
P15407	FOSL1_HUMAN	FOSL1 FRA1	Fos-related antigen 1 (FRA-1)	F1	CD	24	5.14	21	1.06	4.9	24	0.909	15	2.58	0.23044
P15407	FOSL1_HUMAN	FOSL1 FRA1	Fos-related antigen 1 (FRA-1)	F1	Full	200	16.42	197	8.42	30.82	321	0.785	182	5.06	0.16172
P15408	FOSL2_HUMAN	FOSL2 FRA2	Fos-related antigen 2 (FRA-2)	F1	LEM	40	4.99	43	1	15.02	49	0.131	46	2.07	0.76394
P15408	FOSL2_HUMAN	FOSL2 FRA2	Fos-related antigen 2 (FRA-2)	F1	Unc1	88	3.51	96	2.26	18.59	151	0.0951	101	2.5	0.57855
P15408	FOSL2_HUMAN	FOSL2 FRA2	Fos-related antigen 2 (FRA-2)	F1	Unc2	40	6.02	32	1.48	17.32	38	0.542	39	3.01	0.50945
P15408	FOSL2_HUMAN	FOSL2 FRA2	Fos-related antigen 2 (FRA-2)	F1	Unc1and2	192	11.03	162	3.04	25.02	285	0.0307	191	4.51	0.38381
P15408	FOSL2_HUMAN	FOSL2 FRA2	Fos-related antigen 2 (FRA-2)	F1	ANK	72	5.32	59	2.75	27.47	111	0.437	86	3.77	0.36256
P15408	FOSL2_HUMAN	FOSL2 FRA2	Fos-related antigen 2 (FRA-2)	F1	CD	16	1.45	23	3.45	1.45	23	0.97	15	2.52	0.22929
P15408	FOSL2_HUMAN	FOSL2 FRA2	Fos-related antigen 2 (FRA-2)	F1	Full	248	16.6	198	10.67	35.62	526	0.701	211	6.1	0.17698
P15421	GLPE_HUMAN	GYPE GPE	Glycophorin-E	F1	LEM	40	3.82	33	0.89	16.32	44	0.0206	38	2.36	0.60202
P15421	GLPE_HUMAN	GYPE GPE	Glycophorin-E	F1	Unc1	48	0.88	50	1.09	19.07	66	0.00107	51	1.51	0.32415
P15421	GLPE_HUMAN	GYPE GPE	Glycophorin-E	F1	Unc2	32	3.97	35	4.15	5.37	63	0.0372	29	3.32	0.31755
P15421	GLPE_HUMAN	GYPE GPE	Glycophorin-E	F1	CD	24	2.64	27	3.07	2.64	28	0.329	24	3.41	0.23112
P15421	GLPE_HUMAN	GYPE GPE	Glycophorin-E	F1	ANK	48	2.98	51	2.97	4.6	78	0.128	52	3.48	0.21842
P15421	GLPE_HUMAN	GYPE GPE	Glycophorin-E	F1	Unc1and2	56	1.68	64	2.37	20.68	73	0.135	66	2.58	0.15061
P15421	GLPE_HUMAN	GYPE GPE	Glycophorin-E	F1	Full	72	8.68	72	1.62	27.45	111	0.586	75	1.98	0.07745
P15428	PGDH_HUMAN	HPGD PGDH1 SDR36C1	15-hydroxyprostaglandin dehydrogenase [NAD(+)] (15-PGDH) (EC 1.1.1.141) (Eicosanoid/docosanoid dehydrogenase [NAD(+)]) (EC 1.1.1.-, EC 1.1.1.232) (Prostaglandin dehydrogenase 1) (Short chain dehydrogenase/reductase family 36C member 1)	F1	ANK	112	4.67	130	3.28	14.39	232	0.203	138	3.29	0.61611
P15428	PGDH_HUMAN	HPGD PGDH1 SDR36C1	15-hydroxyprostaglandin dehydrogenase [NAD(+)] (15-PGDH) (EC 1.1.1.141) (Eicosanoid/docosanoid dehydrogenase [NAD(+)]) (EC 1.1.1.-, EC 1.1.1.232) (Prostaglandin dehydrogenase 1) (Short chain dehydrogenase/reductase family 36C member 1)	F1	Unc1	80	1.17	84	1.36	15.95	160	0.0215	91	2.72	0.53754
P15428	PGDH_HUMAN	HPGD PGDH1 SDR36C1	15-hydroxyprostaglandin dehydrogenase [NAD(+)] (15-PGDH) (EC 1.1.1.141) (Eicosanoid/docosanoid dehydrogenase [NAD(+)]) (EC 1.1.1.-, EC 1.1.1.232) (Prostaglandin dehydrogenase 1) (Short chain dehydrogenase/reductase family 36C member 1)	F1	Unc2	40	2.86	47	3.58	8.56	69	0.571	47	2.92	0.51172
P15428	PGDH_HUMAN	HPGD PGDH1 SDR36C1	15-hydroxyprostaglandin dehydrogenase [NAD(+)] (15-PGDH) (EC 1.1.1.141) (Eicosanoid/docosanoid dehydrogenase [NAD(+)]) (EC 1.1.1.-, EC 1.1.1.232) (Prostaglandin dehydrogenase 1) (Short chain dehydrogenase/reductase family 36C member 1)	F1	LEM	32	1.62	37	2.36	6.75	41	0.473	38	2.34	0.50076
P15428	PGDH_HUMAN	HPGD PGDH1 SDR36C1	15-hydroxyprostaglandin dehydrogenase [NAD(+)] (15-PGDH) (EC 1.1.1.141) (Eicosanoid/docosanoid dehydrogenase [NAD(+)]) (EC 1.1.1.-, EC 1.1.1.232) (Prostaglandin dehydrogenase 1) (Short chain dehydrogenase/reductase family 36C member 1)	F1	CD	40	3.59	44	3.82	3.59	56	0.193	45	3.55	0.42265
P15428	PGDH_HUMAN	HPGD PGDH1 SDR36C1	15-hydroxyprostaglandin dehydrogenase [NAD(+)] (15-PGDH) (EC 1.1.1.141) (Eicosanoid/docosanoid dehydrogenase [NAD(+)]) (EC 1.1.1.-, EC 1.1.1.232) (Prostaglandin dehydrogenase 1) (Short chain dehydrogenase/reductase family 36C member 1)	F1	Unc1and2	152	13.48	141	7.21	24.98	353	0.696	159	5.25	0.29105
P15428	PGDH_HUMAN	HPGD PGDH1 SDR36C1	15-hydroxyprostaglandin dehydrogenase [NAD(+)] (15-PGDH) (EC 1.1.1.141) (Eicosanoid/docosanoid dehydrogenase [NAD(+)]) (EC 1.1.1.-, EC 1.1.1.232) (Prostaglandin dehydrogenase 1) (Short chain dehydrogenase/reductase family 36C member 1)	F1	Full	168	9.41	194	5.18	27.16	422	0.716	205	4.5	0.18749
P15498	VAV_HUMAN	VAV1 VAV	Proto-oncogene vav	F1	ANK	104	3.03	108	2.68	16.59	177	0.654	140	3.74	0.61641
P15498	VAV_HUMAN	VAV1 VAV	Proto-oncogene vav	F1	Unc1	96	4.52	107	2.76	19.48	173	0.536	114	3.43	0.59607
P15498	VAV_HUMAN	VAV1 VAV	Proto-oncogene vav	F1	LEM	32	2.98	40	3.48	5.57	52	0.937	41	2.53	0.50003
P15498	VAV_HUMAN	VAV1 VAV	Proto-oncogene vav	F1	Unc2	32	1.57	45	3.08	11.56	62	0.961	45	2.72	0.48497
P15498	VAV_HUMAN	VAV1 VAV	Proto-oncogene vav	F1	CD	24	1.39	34	3.25	1.39	36	0.956	32	2.76	0.39295
P15498	VAV_HUMAN	VAV1 VAV	Proto-oncogene vav	F1	Unc1and2	160	10.72	178	5.21	28.27	382	0.804	186	4.96	0.35945
P15498	VAV_HUMAN	VAV1 VAV	Proto-oncogene vav	F1	Full	216	7.83	246	6.36	27.71	625	0.632	297	7.07	0.23549
P15502	ELN_HUMAN	ELN	Elastin (Tropoelastin)	F1	Unc1and2	168	10.53	188	6.91	41.02	291	0.701	191	5.24	0.35398
P15502	ELN_HUMAN	ELN	Elastin (Tropoelastin)	F1	Unc2	16	3.23	20	3.24	3.23	20	0.996	33	3.81	0.2803
P15502	ELN_HUMAN	ELN	Elastin (Tropoelastin)	F1	LEM	16	2.15	20	2.43	2.15	20	0.992	19	1.9	0.25876
P15502	ELN_HUMAN	ELN	Elastin (Tropoelastin)	F1	CD	16	2.65	19	3.56	2.65	19	0.999	22	3.29	0.24418
P15502	ELN_HUMAN	ELN	Elastin (Tropoelastin)	F1	Full	208	13.82	176	7.36	46.9	488	0.856	211	6.82	0.17133
P15502	ELN_HUMAN	ELN	Elastin (Tropoelastin)	F1	ANK	16	2.06	26	3.05	2.06	37	0.996	49	5.76	0.16403
P15502	ELN_HUMAN	ELN	Elastin (Tropoelastin)	F1	Unc1	24	3.17	35	2.78	6.92	52	0.995	41	4.85	0.16295
P15509	CSF2R_HUMAN	CSF2RA CSF2R CSF2RY	Granulocyte-macrophage colony-stimulating factor receptor subunit alpha (GM-CSF-R-alpha) (GMCSFR-alpha) (GMR-alpha) (CDw116) (CD antigen CD116)	F1	Unc1	96	3.17	111	3.59	25.93	205	0.542	125	3.99	0.58054
P15509	CSF2R_HUMAN	CSF2RA CSF2R CSF2RY	Granulocyte-macrophage colony-stimulating factor receptor subunit alpha (GM-CSF-R-alpha) (GMCSFR-alpha) (GMR-alpha) (CDw116) (CD antigen CD116)	F1	CD	24	1.61	40	3.57	1.61	50	0.882	46	3.39	0.43232
P15509	CSF2R_HUMAN	CSF2RA CSF2R CSF2RY	Granulocyte-macrophage colony-stimulating factor receptor subunit alpha (GM-CSF-R-alpha) (GMCSFR-alpha) (GMR-alpha) (CDw116) (CD antigen CD116)	F1	LEM	32	7.96	29	4.24	16.06	35	0.967	32	3.41	0.37484
P15509	CSF2R_HUMAN	CSF2RA CSF2R CSF2RY	Granulocyte-macrophage colony-stimulating factor receptor subunit alpha (GM-CSF-R-alpha) (GMCSFR-alpha) (GMR-alpha) (CDw116) (CD antigen CD116)	F1	Unc2	40	6.65	43	4.42	16.59	47	0.902	37	3.42	0.3532
P15509	CSF2R_HUMAN	CSF2RA CSF2R CSF2RY	Granulocyte-macrophage colony-stimulating factor receptor subunit alpha (GM-CSF-R-alpha) (GMCSFR-alpha) (GMR-alpha) (CDw116) (CD antigen CD116)	F1	Unc1and2	136	9.4	122	3.54	30.39	285	0.579	167	4.8	0.32899
P15509	CSF2R_HUMAN	CSF2RA CSF2R CSF2RY	Granulocyte-macrophage colony-stimulating factor receptor subunit alpha (GM-CSF-R-alpha) (GMCSFR-alpha) (GMR-alpha) (CDw116) (CD antigen CD116)	F1	ANK	40	5.23	43	3.25	13.59	45	0.829	91	5.94	0.27844
P15509	CSF2R_HUMAN	CSF2RA CSF2R CSF2RY	Granulocyte-macrophage colony-stimulating factor receptor subunit alpha (GM-CSF-R-alpha) (GMCSFR-alpha) (GMR-alpha) (CDw116) (CD antigen CD116)	F1	Full	256	13.57	271	6.02	41.68	591	0.654	292	5.67	0.25034
P15514	AREG_HUMAN	AREG AREGB SDGF	Amphiregulin (AR) (Colorectum cell-derived growth factor) (CRDGF)	F1	Unc2	40	5.98	43	3.36	17.77	44	0.577	41	2.98	0.44764
P15514	AREG_HUMAN	AREG AREGB SDGF	Amphiregulin (AR) (Colorectum cell-derived growth factor) (CRDGF)	F1	Unc1	64	6.47	69	2.02	28.6	148	0.0759	78	3.1	0.43796
P15514	AREG_HUMAN	AREG AREGB SDGF	Amphiregulin (AR) (Colorectum cell-derived growth factor) (CRDGF)	F1	LEM	32	7.92	33	0.64	16.88	39	0.163	36	2.97	0.41528
P15514	AREG_HUMAN	AREG AREGB SDGF	Amphiregulin (AR) (Colorectum cell-derived growth factor) (CRDGF)	F1	Unc1and2	208	14.22	173	4.75	34.83	262	0.0855	179	4.76	0.34104
P15514	AREG_HUMAN	AREG AREGB SDGF	Amphiregulin (AR) (Colorectum cell-derived growth factor) (CRDGF)	F1	ANK	40	2.88	38	2.33	19.89	51	0.437	60	4.02	0.24161
P15514	AREG_HUMAN	AREG AREGB SDGF	Amphiregulin (AR) (Colorectum cell-derived growth factor) (CRDGF)	F1	CD	16	1.67	21	3.77	1.67	45	0.94	33	4.07	0.24057
P15514	AREG_HUMAN	AREG AREGB SDGF	Amphiregulin (AR) (Colorectum cell-derived growth factor) (CRDGF)	F1	Full	208	14.22	173	4.75	34.83	262	0.48	179	4.77	0.1629
P15515	HIS1_HUMAN	HTN1 HIS1	Histatin-1 (Hst1) (Histidine-rich protein 1) (Post-PB protein) (PPB) [Cleaved into: His1-(31-57)-peptide (His1 31/57) (His1-(12-38)-peptide) (His1 12/38) (Histatin 2) (Hst2) (Histatin-2)]	F1	LEM	16	0.25	19	0.48	0.25	19	0.00272	20	0.78	0.36561
P15515	HIS1_HUMAN	HTN1 HIS1	Histatin-1 (Hst1) (Histidine-rich protein 1) (Post-PB protein) (PPB) [Cleaved into: His1-(31-57)-peptide (His1 31/57) (His1-(12-38)-peptide) (His1 12/38) (Histatin 2) (Hst2) (Histatin-2)]	F1	Unc2	24	3.86	24	3.86	3.86	24	0.253	20	2.83	0.28089
P15515	HIS1_HUMAN	HTN1 HIS1	Histatin-1 (Hst1) (Histidine-rich protein 1) (Post-PB protein) (PPB) [Cleaved into: His1-(31-57)-peptide (His1 31/57) (His1-(12-38)-peptide) (His1 12/38) (Histatin 2) (Hst2) (Histatin-2)]	F1	CD	8	0.12	11	0.2	0.12	11	0.331	15	2.26	0.22912
P15515	HIS1_HUMAN	HTN1 HIS1	Histatin-1 (Hst1) (Histidine-rich protein 1) (Post-PB protein) (PPB) [Cleaved into: His1-(31-57)-peptide (His1 31/57) (His1-(12-38)-peptide) (His1 12/38) (Histatin 2) (Hst2) (Histatin-2)]	F1	Unc1	24	0.53	33	3.19	0.53	33	0.121	30	1.8	0.18228
P15515	HIS1_HUMAN	HTN1 HIS1	Histatin-1 (Hst1) (Histidine-rich protein 1) (Post-PB protein) (PPB) [Cleaved into: His1-(31-57)-peptide (His1 31/57) (His1-(12-38)-peptide) (His1 12/38) (Histatin 2) (Hst2) (Histatin-2)]	F1	ANK	24	2.97	25	3.12	2.97	30	0.383	25	2.34	0.12256
P15515	HIS1_HUMAN	HTN1 HIS1	Histatin-1 (Hst1) (Histidine-rich protein 1) (Post-PB protein) (PPB) [Cleaved into: His1-(31-57)-peptide (His1 31/57) (His1-(12-38)-peptide) (His1 12/38) (Histatin 2) (Hst2) (Histatin-2)]	F1	Unc1and2	40	2.21	53	2.8	10.82	55	0.308	54	2.94	0.11874
P15515	HIS1_HUMAN	HTN1 HIS1	Histatin-1 (Hst1) (Histidine-rich protein 1) (Post-PB protein) (PPB) [Cleaved into: His1-(31-57)-peptide (His1 31/57) (His1-(12-38)-peptide) (His1 12/38) (Histatin 2) (Hst2) (Histatin-2)]	F1	Full	40	2.63	43	1.41	5.23	49	0.7	50	2.78	0.05008
P15516	HIS3_HUMAN	HTN3 HIS2	Histatin-3 (Basic histidine-rich protein) (Hst) (Histatin 3) (Hst 3) (Histidine-rich protein 3) (PB) [Cleaved into: Histatin-3; His3-(20-44)-peptide (His3 20/44) (His3-(1-25)-peptide) (His3 1/25) (Histatin 6) (Histatin-3 1/25) (Histatin-6); His3-(20-43)-peptide (His3 20/43) (His3-(1-24)-peptide) (His3 1/24) (Histatin 5) (Hst 5) (Histatin-3 1/24) (Histatin-5); His3-(20-32)-peptide (His3 20/32) (His3-(1-13)-peptide) (His3 1/13) (Histatin-3 1/13); His3-(20-31)-peptide (His3 20/31) (His3-(1-12)-peptide) (His3 1/12) (Histatin-3 1/12); His3-(20-30)-peptide (His3 20/30) (His3-(1-11)-peptide) (His3 1/11) (Histatin-3 1/11); His3-(24-32)-peptide (His3 24/32) (His3-(5-13)-peptide) (His3 5/13) (Histatin-3 5/13); His3-(24-31)-peptide (His3 24/31) (His3-(5-12)-peptide) (His3 5/12) (Histatin 11) (Histatin-11) (Histatin-3 5/12); His3-(24-30)-peptide (His3 24/30) (His3-(5-11)-peptide) (His3 5/11) (Histatin 12) (Histatin-12) (Histatin-3 5/11); His3-(25-32)-peptide (His3 25/32) (His3-(6-13)-peptide) (His3 6/13) (Histatin-3 6/13); His3-(25-30)-peptide (His3 25/30) (His3-(6-11)-peptide) (His3 6/11) (Histatin-3 6/11); His3-(26-32)-peptide (His3 26/32) (His3-(7-13)-peptide) (His3 7/13) (Histatin-3 7/13); His3-(26-31)-peptide (His3 26/31) (His3-(7-12)-peptide) (His3 7/12) (Histatin-3 7/12); His3-(26-30)-peptide (His3 26/30) (His3-(7-11)-peptide) (His3 7/11) (Histatin-3 7/11); His3-(31-51)-peptide (His3 31/51) (His3-(12-32)-peptide) (His3 12/32) (Histatin 4) (Histatin-3 12/32) (Histatin-4); His3-(31-44)-peptide (His3 31/44) (His3-(12-25)-peptide) (His3 12/25) (Histatin 9) (Histatin-3 12/25) (Histatin-9); His3-(31-43)-peptide (His3 31/43) (His3-(12-24)-peptide) (His3 12/24) (Histatin 7) (Histatin-3 12/24) (Histatin-7); His3-(32-44)-peptide (His3 32/44) (His3-(13-25)-peptide) (His3 13/25) (Histatin 10) (Histatin-10) (Histatin-3 13/25); His3-(32-43)-peptide (His3 32-43) (His3-(13-24)-peptide) (His3 13/24) (Histatin 8) (Histatin-3 13/24) (Histatin-8); His3-(33-44)-peptide (His3 33/44) (His3-(14-25)-peptide) (His3 14/25) (Histatin-3 14/25); His3-(33-43)-peptide (His3 33/43) (His3-(14-24)-peptide) (His3 14/24) (Histatin-3 14/24); His3-(34-44)-peptide (His3 34/44) (His3-(15-25)-peptide) (His3 15/25) (Histatin-3 15/25); His3-(34-43)-peptide (His3 34/43) (His3-(15-24)-peptide) (His3 15/24) (Histatin-3 15/24); His3-(45-51)-peptide (His3 45/51) (His3-(26-32)-peptide) (His3 26/32) (Histatin-3 26/32); His3-(47-51)-peptide (His3 47/51) (His3-(28-32)-peptide) (His3 28/32) (Histatin-3 28/32); His3-(48-51)-peptide (His3 48/51) (His3-(29-32)-peptide) (His3 29/32) (Histatin-3 29/32)]	F1	LEM	16	0.24	19	0.46	0.24	19	0.00214	20	0.94	0.35241
P15516	HIS3_HUMAN	HTN3 HIS2	Histatin-3 (Basic histidine-rich protein) (Hst) (Histatin 3) (Hst 3) (Histidine-rich protein 3) (PB) [Cleaved into: Histatin-3; His3-(20-44)-peptide (His3 20/44) (His3-(1-25)-peptide) (His3 1/25) (Histatin 6) (Histatin-3 1/25) (Histatin-6); His3-(20-43)-peptide (His3 20/43) (His3-(1-24)-peptide) (His3 1/24) (Histatin 5) (Hst 5) (Histatin-3 1/24) (Histatin-5); His3-(20-32)-peptide (His3 20/32) (His3-(1-13)-peptide) (His3 1/13) (Histatin-3 1/13); His3-(20-31)-peptide (His3 20/31) (His3-(1-12)-peptide) (His3 1/12) (Histatin-3 1/12); His3-(20-30)-peptide (His3 20/30) (His3-(1-11)-peptide) (His3 1/11) (Histatin-3 1/11); His3-(24-32)-peptide (His3 24/32) (His3-(5-13)-peptide) (His3 5/13) (Histatin-3 5/13); His3-(24-31)-peptide (His3 24/31) (His3-(5-12)-peptide) (His3 5/12) (Histatin 11) (Histatin-11) (Histatin-3 5/12); His3-(24-30)-peptide (His3 24/30) (His3-(5-11)-peptide) (His3 5/11) (Histatin 12) (Histatin-12) (Histatin-3 5/11); His3-(25-32)-peptide (His3 25/32) (His3-(6-13)-peptide) (His3 6/13) (Histatin-3 6/13); His3-(25-30)-peptide (His3 25/30) (His3-(6-11)-peptide) (His3 6/11) (Histatin-3 6/11); His3-(26-32)-peptide (His3 26/32) (His3-(7-13)-peptide) (His3 7/13) (Histatin-3 7/13); His3-(26-31)-peptide (His3 26/31) (His3-(7-12)-peptide) (His3 7/12) (Histatin-3 7/12); His3-(26-30)-peptide (His3 26/30) (His3-(7-11)-peptide) (His3 7/11) (Histatin-3 7/11); His3-(31-51)-peptide (His3 31/51) (His3-(12-32)-peptide) (His3 12/32) (Histatin 4) (Histatin-3 12/32) (Histatin-4); His3-(31-44)-peptide (His3 31/44) (His3-(12-25)-peptide) (His3 12/25) (Histatin 9) (Histatin-3 12/25) (Histatin-9); His3-(31-43)-peptide (His3 31/43) (His3-(12-24)-peptide) (His3 12/24) (Histatin 7) (Histatin-3 12/24) (Histatin-7); His3-(32-44)-peptide (His3 32/44) (His3-(13-25)-peptide) (His3 13/25) (Histatin 10) (Histatin-10) (Histatin-3 13/25); His3-(32-43)-peptide (His3 32-43) (His3-(13-24)-peptide) (His3 13/24) (Histatin 8) (Histatin-3 13/24) (Histatin-8); His3-(33-44)-peptide (His3 33/44) (His3-(14-25)-peptide) (His3 14/25) (Histatin-3 14/25); His3-(33-43)-peptide (His3 33/43) (His3-(14-24)-peptide) (His3 14/24) (Histatin-3 14/24); His3-(34-44)-peptide (His3 34/44) (His3-(15-25)-peptide) (His3 15/25) (Histatin-3 15/25); His3-(34-43)-peptide (His3 34/43) (His3-(15-24)-peptide) (His3 15/24) (Histatin-3 15/24); His3-(45-51)-peptide (His3 45/51) (His3-(26-32)-peptide) (His3 26/32) (Histatin-3 26/32); His3-(47-51)-peptide (His3 47/51) (His3-(28-32)-peptide) (His3 28/32) (Histatin-3 28/32); His3-(48-51)-peptide (His3 48/51) (His3-(29-32)-peptide) (His3 29/32) (Histatin-3 29/32)]	F1	Unc2	24	3.97	24	3.97	3.97	24	0.256	22	3.06	0.28063
P15516	HIS3_HUMAN	HTN3 HIS2	Histatin-3 (Basic histidine-rich protein) (Hst) (Histatin 3) (Hst 3) (Histidine-rich protein 3) (PB) [Cleaved into: Histatin-3; His3-(20-44)-peptide (His3 20/44) (His3-(1-25)-peptide) (His3 1/25) (Histatin 6) (Histatin-3 1/25) (Histatin-6); His3-(20-43)-peptide (His3 20/43) (His3-(1-24)-peptide) (His3 1/24) (Histatin 5) (Hst 5) (Histatin-3 1/24) (Histatin-5); His3-(20-32)-peptide (His3 20/32) (His3-(1-13)-peptide) (His3 1/13) (Histatin-3 1/13); His3-(20-31)-peptide (His3 20/31) (His3-(1-12)-peptide) (His3 1/12) (Histatin-3 1/12); His3-(20-30)-peptide (His3 20/30) (His3-(1-11)-peptide) (His3 1/11) (Histatin-3 1/11); His3-(24-32)-peptide (His3 24/32) (His3-(5-13)-peptide) (His3 5/13) (Histatin-3 5/13); His3-(24-31)-peptide (His3 24/31) (His3-(5-12)-peptide) (His3 5/12) (Histatin 11) (Histatin-11) (Histatin-3 5/12); His3-(24-30)-peptide (His3 24/30) (His3-(5-11)-peptide) (His3 5/11) (Histatin 12) (Histatin-12) (Histatin-3 5/11); His3-(25-32)-peptide (His3 25/32) (His3-(6-13)-peptide) (His3 6/13) (Histatin-3 6/13); His3-(25-30)-peptide (His3 25/30) (His3-(6-11)-peptide) (His3 6/11) (Histatin-3 6/11); His3-(26-32)-peptide (His3 26/32) (His3-(7-13)-peptide) (His3 7/13) (Histatin-3 7/13); His3-(26-31)-peptide (His3 26/31) (His3-(7-12)-peptide) (His3 7/12) (Histatin-3 7/12); His3-(26-30)-peptide (His3 26/30) (His3-(7-11)-peptide) (His3 7/11) (Histatin-3 7/11); His3-(31-51)-peptide (His3 31/51) (His3-(12-32)-peptide) (His3 12/32) (Histatin 4) (Histatin-3 12/32) (Histatin-4); His3-(31-44)-peptide (His3 31/44) (His3-(12-25)-peptide) (His3 12/25) (Histatin 9) (Histatin-3 12/25) (Histatin-9); His3-(31-43)-peptide (His3 31/43) (His3-(12-24)-peptide) (His3 12/24) (Histatin 7) (Histatin-3 12/24) (Histatin-7); His3-(32-44)-peptide (His3 32/44) (His3-(13-25)-peptide) (His3 13/25) (Histatin 10) (Histatin-10) (Histatin-3 13/25); His3-(32-43)-peptide (His3 32-43) (His3-(13-24)-peptide) (His3 13/24) (Histatin 8) (Histatin-3 13/24) (Histatin-8); His3-(33-44)-peptide (His3 33/44) (His3-(14-25)-peptide) (His3 14/25) (Histatin-3 14/25); His3-(33-43)-peptide (His3 33/43) (His3-(14-24)-peptide) (His3 14/24) (Histatin-3 14/24); His3-(34-44)-peptide (His3 34/44) (His3-(15-25)-peptide) (His3 15/25) (Histatin-3 15/25); His3-(34-43)-peptide (His3 34/43) (His3-(15-24)-peptide) (His3 15/24) (Histatin-3 15/24); His3-(45-51)-peptide (His3 45/51) (His3-(26-32)-peptide) (His3 26/32) (Histatin-3 26/32); His3-(47-51)-peptide (His3 47/51) (His3-(28-32)-peptide) (His3 28/32) (Histatin-3 28/32); His3-(48-51)-peptide (His3 48/51) (His3-(29-32)-peptide) (His3 29/32) (Histatin-3 29/32)]	F1	CD	8	0.11	11	0.18	0.11	11	0.307	15	2.24	0.22442
P15516	HIS3_HUMAN	HTN3 HIS2	Histatin-3 (Basic histidine-rich protein) (Hst) (Histatin 3) (Hst 3) (Histidine-rich protein 3) (PB) [Cleaved into: Histatin-3; His3-(20-44)-peptide (His3 20/44) (His3-(1-25)-peptide) (His3 1/25) (Histatin 6) (Histatin-3 1/25) (Histatin-6); His3-(20-43)-peptide (His3 20/43) (His3-(1-24)-peptide) (His3 1/24) (Histatin 5) (Hst 5) (Histatin-3 1/24) (Histatin-5); His3-(20-32)-peptide (His3 20/32) (His3-(1-13)-peptide) (His3 1/13) (Histatin-3 1/13); His3-(20-31)-peptide (His3 20/31) (His3-(1-12)-peptide) (His3 1/12) (Histatin-3 1/12); His3-(20-30)-peptide (His3 20/30) (His3-(1-11)-peptide) (His3 1/11) (Histatin-3 1/11); His3-(24-32)-peptide (His3 24/32) (His3-(5-13)-peptide) (His3 5/13) (Histatin-3 5/13); His3-(24-31)-peptide (His3 24/31) (His3-(5-12)-peptide) (His3 5/12) (Histatin 11) (Histatin-11) (Histatin-3 5/12); His3-(24-30)-peptide (His3 24/30) (His3-(5-11)-peptide) (His3 5/11) (Histatin 12) (Histatin-12) (Histatin-3 5/11); His3-(25-32)-peptide (His3 25/32) (His3-(6-13)-peptide) (His3 6/13) (Histatin-3 6/13); His3-(25-30)-peptide (His3 25/30) (His3-(6-11)-peptide) (His3 6/11) (Histatin-3 6/11); His3-(26-32)-peptide (His3 26/32) (His3-(7-13)-peptide) (His3 7/13) (Histatin-3 7/13); His3-(26-31)-peptide (His3 26/31) (His3-(7-12)-peptide) (His3 7/12) (Histatin-3 7/12); His3-(26-30)-peptide (His3 26/30) (His3-(7-11)-peptide) (His3 7/11) (Histatin-3 7/11); His3-(31-51)-peptide (His3 31/51) (His3-(12-32)-peptide) (His3 12/32) (Histatin 4) (Histatin-3 12/32) (Histatin-4); His3-(31-44)-peptide (His3 31/44) (His3-(12-25)-peptide) (His3 12/25) (Histatin 9) (Histatin-3 12/25) (Histatin-9); His3-(31-43)-peptide (His3 31/43) (His3-(12-24)-peptide) (His3 12/24) (Histatin 7) (Histatin-3 12/24) (Histatin-7); His3-(32-44)-peptide (His3 32/44) (His3-(13-25)-peptide) (His3 13/25) (Histatin 10) (Histatin-10) (Histatin-3 13/25); His3-(32-43)-peptide (His3 32-43) (His3-(13-24)-peptide) (His3 13/24) (Histatin 8) (Histatin-3 13/24) (Histatin-8); His3-(33-44)-peptide (His3 33/44) (His3-(14-25)-peptide) (His3 14/25) (Histatin-3 14/25); His3-(33-43)-peptide (His3 33/43) (His3-(14-24)-peptide) (His3 14/24) (Histatin-3 14/24); His3-(34-44)-peptide (His3 34/44) (His3-(15-25)-peptide) (His3 15/25) (Histatin-3 15/25); His3-(34-43)-peptide (His3 34/43) (His3-(15-24)-peptide) (His3 15/24) (Histatin-3 15/24); His3-(45-51)-peptide (His3 45/51) (His3-(26-32)-peptide) (His3 26/32) (Histatin-3 26/32); His3-(47-51)-peptide (His3 47/51) (His3-(28-32)-peptide) (His3 28/32) (Histatin-3 28/32); His3-(48-51)-peptide (His3 48/51) (His3-(29-32)-peptide) (His3 29/32) (Histatin-3 29/32)]	F1	Unc1	24	0.6	29	2.58	0.6	29	0.094	28	1.71	0.17352
P15516	HIS3_HUMAN	HTN3 HIS2	Histatin-3 (Basic histidine-rich protein) (Hst) (Histatin 3) (Hst 3) (Histidine-rich protein 3) (PB) [Cleaved into: Histatin-3; His3-(20-44)-peptide (His3 20/44) (His3-(1-25)-peptide) (His3 1/25) (Histatin 6) (Histatin-3 1/25) (Histatin-6); His3-(20-43)-peptide (His3 20/43) (His3-(1-24)-peptide) (His3 1/24) (Histatin 5) (Hst 5) (Histatin-3 1/24) (Histatin-5); His3-(20-32)-peptide (His3 20/32) (His3-(1-13)-peptide) (His3 1/13) (Histatin-3 1/13); His3-(20-31)-peptide (His3 20/31) (His3-(1-12)-peptide) (His3 1/12) (Histatin-3 1/12); His3-(20-30)-peptide (His3 20/30) (His3-(1-11)-peptide) (His3 1/11) (Histatin-3 1/11); His3-(24-32)-peptide (His3 24/32) (His3-(5-13)-peptide) (His3 5/13) (Histatin-3 5/13); His3-(24-31)-peptide (His3 24/31) (His3-(5-12)-peptide) (His3 5/12) (Histatin 11) (Histatin-11) (Histatin-3 5/12); His3-(24-30)-peptide (His3 24/30) (His3-(5-11)-peptide) (His3 5/11) (Histatin 12) (Histatin-12) (Histatin-3 5/11); His3-(25-32)-peptide (His3 25/32) (His3-(6-13)-peptide) (His3 6/13) (Histatin-3 6/13); His3-(25-30)-peptide (His3 25/30) (His3-(6-11)-peptide) (His3 6/11) (Histatin-3 6/11); His3-(26-32)-peptide (His3 26/32) (His3-(7-13)-peptide) (His3 7/13) (Histatin-3 7/13); His3-(26-31)-peptide (His3 26/31) (His3-(7-12)-peptide) (His3 7/12) (Histatin-3 7/12); His3-(26-30)-peptide (His3 26/30) (His3-(7-11)-peptide) (His3 7/11) (Histatin-3 7/11); His3-(31-51)-peptide (His3 31/51) (His3-(12-32)-peptide) (His3 12/32) (Histatin 4) (Histatin-3 12/32) (Histatin-4); His3-(31-44)-peptide (His3 31/44) (His3-(12-25)-peptide) (His3 12/25) (Histatin 9) (Histatin-3 12/25) (Histatin-9); His3-(31-43)-peptide (His3 31/43) (His3-(12-24)-peptide) (His3 12/24) (Histatin 7) (Histatin-3 12/24) (Histatin-7); His3-(32-44)-peptide (His3 32/44) (His3-(13-25)-peptide) (His3 13/25) (Histatin 10) (Histatin-10) (Histatin-3 13/25); His3-(32-43)-peptide (His3 32-43) (His3-(13-24)-peptide) (His3 13/24) (Histatin 8) (Histatin-3 13/24) (Histatin-8); His3-(33-44)-peptide (His3 33/44) (His3-(14-25)-peptide) (His3 14/25) (Histatin-3 14/25); His3-(33-43)-peptide (His3 33/43) (His3-(14-24)-peptide) (His3 14/24) (Histatin-3 14/24); His3-(34-44)-peptide (His3 34/44) (His3-(15-25)-peptide) (His3 15/25) (Histatin-3 15/25); His3-(34-43)-peptide (His3 34/43) (His3-(15-24)-peptide) (His3 15/24) (Histatin-3 15/24); His3-(45-51)-peptide (His3 45/51) (His3-(26-32)-peptide) (His3 26/32) (Histatin-3 26/32); His3-(47-51)-peptide (His3 47/51) (His3-(28-32)-peptide) (His3 28/32) (Histatin-3 28/32); His3-(48-51)-peptide (His3 48/51) (His3-(29-32)-peptide) (His3 29/32) (Histatin-3 29/32)]	F1	ANK	24	2.93	26	2.24	2.93	34	0.22	26	2.48	0.12407
P15516	HIS3_HUMAN	HTN3 HIS2	Histatin-3 (Basic histidine-rich protein) (Hst) (Histatin 3) (Hst 3) (Histidine-rich protein 3) (PB) [Cleaved into: Histatin-3; His3-(20-44)-peptide (His3 20/44) (His3-(1-25)-peptide) (His3 1/25) (Histatin 6) (Histatin-3 1/25) (Histatin-6); His3-(20-43)-peptide (His3 20/43) (His3-(1-24)-peptide) (His3 1/24) (Histatin 5) (Hst 5) (Histatin-3 1/24) (Histatin-5); His3-(20-32)-peptide (His3 20/32) (His3-(1-13)-peptide) (His3 1/13) (Histatin-3 1/13); His3-(20-31)-peptide (His3 20/31) (His3-(1-12)-peptide) (His3 1/12) (Histatin-3 1/12); His3-(20-30)-peptide (His3 20/30) (His3-(1-11)-peptide) (His3 1/11) (Histatin-3 1/11); His3-(24-32)-peptide (His3 24/32) (His3-(5-13)-peptide) (His3 5/13) (Histatin-3 5/13); His3-(24-31)-peptide (His3 24/31) (His3-(5-12)-peptide) (His3 5/12) (Histatin 11) (Histatin-11) (Histatin-3 5/12); His3-(24-30)-peptide (His3 24/30) (His3-(5-11)-peptide) (His3 5/11) (Histatin 12) (Histatin-12) (Histatin-3 5/11); His3-(25-32)-peptide (His3 25/32) (His3-(6-13)-peptide) (His3 6/13) (Histatin-3 6/13); His3-(25-30)-peptide (His3 25/30) (His3-(6-11)-peptide) (His3 6/11) (Histatin-3 6/11); His3-(26-32)-peptide (His3 26/32) (His3-(7-13)-peptide) (His3 7/13) (Histatin-3 7/13); His3-(26-31)-peptide (His3 26/31) (His3-(7-12)-peptide) (His3 7/12) (Histatin-3 7/12); His3-(26-30)-peptide (His3 26/30) (His3-(7-11)-peptide) (His3 7/11) (Histatin-3 7/11); His3-(31-51)-peptide (His3 31/51) (His3-(12-32)-peptide) (His3 12/32) (Histatin 4) (Histatin-3 12/32) (Histatin-4); His3-(31-44)-peptide (His3 31/44) (His3-(12-25)-peptide) (His3 12/25) (Histatin 9) (Histatin-3 12/25) (Histatin-9); His3-(31-43)-peptide (His3 31/43) (His3-(12-24)-peptide) (His3 12/24) (Histatin 7) (Histatin-3 12/24) (Histatin-7); His3-(32-44)-peptide (His3 32/44) (His3-(13-25)-peptide) (His3 13/25) (Histatin 10) (Histatin-10) (Histatin-3 13/25); His3-(32-43)-peptide (His3 32-43) (His3-(13-24)-peptide) (His3 13/24) (Histatin 8) (Histatin-3 13/24) (Histatin-8); His3-(33-44)-peptide (His3 33/44) (His3-(14-25)-peptide) (His3 14/25) (Histatin-3 14/25); His3-(33-43)-peptide (His3 33/43) (His3-(14-24)-peptide) (His3 14/24) (Histatin-3 14/24); His3-(34-44)-peptide (His3 34/44) (His3-(15-25)-peptide) (His3 15/25) (Histatin-3 15/25); His3-(34-43)-peptide (His3 34/43) (His3-(15-24)-peptide) (His3 15/24) (Histatin-3 15/24); His3-(45-51)-peptide (His3 45/51) (His3-(26-32)-peptide) (His3 26/32) (Histatin-3 26/32); His3-(47-51)-peptide (His3 47/51) (His3-(28-32)-peptide) (His3 28/32) (Histatin-3 28/32); His3-(48-51)-peptide (His3 48/51) (His3-(29-32)-peptide) (His3 29/32) (Histatin-3 29/32)]	F1	Unc1and2	40	2.22	46	2.56	17.51	51	0.427	45	2.14	0.1045
P15516	HIS3_HUMAN	HTN3 HIS2	Histatin-3 (Basic histidine-rich protein) (Hst) (Histatin 3) (Hst 3) (Histidine-rich protein 3) (PB) [Cleaved into: Histatin-3; His3-(20-44)-peptide (His3 20/44) (His3-(1-25)-peptide) (His3 1/25) (Histatin 6) (Histatin-3 1/25) (Histatin-6); His3-(20-43)-peptide (His3 20/43) (His3-(1-24)-peptide) (His3 1/24) (Histatin 5) (Hst 5) (Histatin-3 1/24) (Histatin-5); His3-(20-32)-peptide (His3 20/32) (His3-(1-13)-peptide) (His3 1/13) (Histatin-3 1/13); His3-(20-31)-peptide (His3 20/31) (His3-(1-12)-peptide) (His3 1/12) (Histatin-3 1/12); His3-(20-30)-peptide (His3 20/30) (His3-(1-11)-peptide) (His3 1/11) (Histatin-3 1/11); His3-(24-32)-peptide (His3 24/32) (His3-(5-13)-peptide) (His3 5/13) (Histatin-3 5/13); His3-(24-31)-peptide (His3 24/31) (His3-(5-12)-peptide) (His3 5/12) (Histatin 11) (Histatin-11) (Histatin-3 5/12); His3-(24-30)-peptide (His3 24/30) (His3-(5-11)-peptide) (His3 5/11) (Histatin 12) (Histatin-12) (Histatin-3 5/11); His3-(25-32)-peptide (His3 25/32) (His3-(6-13)-peptide) (His3 6/13) (Histatin-3 6/13); His3-(25-30)-peptide (His3 25/30) (His3-(6-11)-peptide) (His3 6/11) (Histatin-3 6/11); His3-(26-32)-peptide (His3 26/32) (His3-(7-13)-peptide) (His3 7/13) (Histatin-3 7/13); His3-(26-31)-peptide (His3 26/31) (His3-(7-12)-peptide) (His3 7/12) (Histatin-3 7/12); His3-(26-30)-peptide (His3 26/30) (His3-(7-11)-peptide) (His3 7/11) (Histatin-3 7/11); His3-(31-51)-peptide (His3 31/51) (His3-(12-32)-peptide) (His3 12/32) (Histatin 4) (Histatin-3 12/32) (Histatin-4); His3-(31-44)-peptide (His3 31/44) (His3-(12-25)-peptide) (His3 12/25) (Histatin 9) (Histatin-3 12/25) (Histatin-9); His3-(31-43)-peptide (His3 31/43) (His3-(12-24)-peptide) (His3 12/24) (Histatin 7) (Histatin-3 12/24) (Histatin-7); His3-(32-44)-peptide (His3 32/44) (His3-(13-25)-peptide) (His3 13/25) (Histatin 10) (Histatin-10) (Histatin-3 13/25); His3-(32-43)-peptide (His3 32-43) (His3-(13-24)-peptide) (His3 13/24) (Histatin 8) (Histatin-3 13/24) (Histatin-8); His3-(33-44)-peptide (His3 33/44) (His3-(14-25)-peptide) (His3 14/25) (Histatin-3 14/25); His3-(33-43)-peptide (His3 33/43) (His3-(14-24)-peptide) (His3 14/24) (Histatin-3 14/24); His3-(34-44)-peptide (His3 34/44) (His3-(15-25)-peptide) (His3 15/25) (Histatin-3 15/25); His3-(34-43)-peptide (His3 34/43) (His3-(15-24)-peptide) (His3 15/24) (Histatin-3 15/24); His3-(45-51)-peptide (His3 45/51) (His3-(26-32)-peptide) (His3 26/32) (Histatin-3 26/32); His3-(47-51)-peptide (His3 47/51) (His3-(28-32)-peptide) (His3 28/32) (Histatin-3 28/32); His3-(48-51)-peptide (His3 48/51) (His3-(29-32)-peptide) (His3 29/32) (Histatin-3 29/32)]	F1	Full	40	3.76	27	1.22	3.76	27	0.625	30	1.63	0.03124
P15529	MCP_HUMAN	CD46 MCP MIC10	Membrane cofactor protein (TLX) (Trophoblast leukocyte common antigen) (CD antigen CD46)	F1	LEM	32	6.83	39	1.14	13.44	45	0.426	43	2.57	0.65506
P15529	MCP_HUMAN	CD46 MCP MIC10	Membrane cofactor protein (TLX) (Trophoblast leukocyte common antigen) (CD antigen CD46)	F1	Unc2	40	6.61	40	3.92	16.64	44	0.887	38	2.71	0.4329
P15529	MCP_HUMAN	CD46 MCP MIC10	Membrane cofactor protein (TLX) (Trophoblast leukocyte common antigen) (CD antigen CD46)	F1	CD	16	1.15	21	3.11	1.15	45	0.961	34	3.33	0.3101
P15529	MCP_HUMAN	CD46 MCP MIC10	Membrane cofactor protein (TLX) (Trophoblast leukocyte common antigen) (CD antigen CD46)	F1	Unc1	32	1.38	33	1.47	1.38	33	0.169	80	6.04	0.26065
P15529	MCP_HUMAN	CD46 MCP MIC10	Membrane cofactor protein (TLX) (Trophoblast leukocyte common antigen) (CD antigen CD46)	F1	Unc1and2	152	12.93	156	4.04	46.28	414	0.587	124	7.41	0.17583
P15529	MCP_HUMAN	CD46 MCP MIC10	Membrane cofactor protein (TLX) (Trophoblast leukocyte common antigen) (CD antigen CD46)	F1	Full	184	18.96	201	7.58	47.13	460	0.945	194	4.99	0.17427
P15529	MCP_HUMAN	CD46 MCP MIC10	Membrane cofactor protein (TLX) (Trophoblast leukocyte common antigen) (CD antigen CD46)	F1	ANK	32	3.48	36	3.75	3.48	42	0.744	54	5.36	0.17349
P15531	NDKA_HUMAN	NME1 NDPKA NM23	Nucleoside diphosphate kinase A (NDK A) (NDP kinase A) (EC 2.7.4.6) (Granzyme A-activated DNase) (GAAD) (Metastasis inhibition factor nm23) (NM23-H1) (Tumor metastatic process-associated protein)	F1	ANK	104	7.05	108	3.06	15.25	149	0.37	121	3.5	0.52952
P15531	NDKA_HUMAN	NME1 NDPKA NM23	Nucleoside diphosphate kinase A (NDK A) (NDP kinase A) (EC 2.7.4.6) (Granzyme A-activated DNase) (GAAD) (Metastasis inhibition factor nm23) (NM23-H1) (Tumor metastatic process-associated protein)	F1	Unc2	32	4.15	48	3.14	9.52	66	0.45	48	3.11	0.52407
P15531	NDKA_HUMAN	NME1 NDPKA NM23	Nucleoside diphosphate kinase A (NDK A) (NDP kinase A) (EC 2.7.4.6) (Granzyme A-activated DNase) (GAAD) (Metastasis inhibition factor nm23) (NM23-H1) (Tumor metastatic process-associated protein)	F1	Unc1	80	4.99	88	3.42	17.03	129	0.299	95	3.63	0.46398
P15531	NDKA_HUMAN	NME1 NDPKA NM23	Nucleoside diphosphate kinase A (NDK A) (NDP kinase A) (EC 2.7.4.6) (Granzyme A-activated DNase) (GAAD) (Metastasis inhibition factor nm23) (NM23-H1) (Tumor metastatic process-associated protein)	F1	CD	24	3.31	40	3.7	3.31	73	0.47	48	3.42	0.45365
P15531	NDKA_HUMAN	NME1 NDPKA NM23	Nucleoside diphosphate kinase A (NDK A) (NDP kinase A) (EC 2.7.4.6) (Granzyme A-activated DNase) (GAAD) (Metastasis inhibition factor nm23) (NM23-H1) (Tumor metastatic process-associated protein)	F1	LEM	24	1.51	24	1.13	1.51	43	0.0659	39	3.8	0.36585
P15531	NDKA_HUMAN	NME1 NDPKA NM23	Nucleoside diphosphate kinase A (NDK A) (NDP kinase A) (EC 2.7.4.6) (Granzyme A-activated DNase) (GAAD) (Metastasis inhibition factor nm23) (NM23-H1) (Tumor metastatic process-associated protein)	F1	Unc1and2	96	3.42	87	2.32	23.97	160	0.632	106	3.51	0.22921
P15531	NDKA_HUMAN	NME1 NDPKA NM23	Nucleoside diphosphate kinase A (NDK A) (NDP kinase A) (EC 2.7.4.6) (Granzyme A-activated DNase) (GAAD) (Metastasis inhibition factor nm23) (NM23-H1) (Tumor metastatic process-associated protein)	F1	Full	96	3.42	87	2.32	23.97	160	0.946	106	3.51	0.1039
P15538	C11B1_HUMAN	CYP11B1 S11BH	Cytochrome P450 11B1, mitochondrial (CYP11B1) (CYPXIB1) (Cytochrome P-450c11) (Cytochrome P450C11) (Steroid 11-beta-hydroxylase, CYP11B1) (EC 1.14.15.4)	F1	Unc1	96	2.49	101	2.02	17.05	169	0.185	113	3.06	0.61582
P15538	C11B1_HUMAN	CYP11B1 S11BH	Cytochrome P450 11B1, mitochondrial (CYP11B1) (CYPXIB1) (Cytochrome P-450c11) (Cytochrome P450C11) (Steroid 11-beta-hydroxylase, CYP11B1) (EC 1.14.15.4)	F1	Unc2	40	3.37	42	2.6	4.83	45	0.745	44	2.75	0.54743
P15538	C11B1_HUMAN	CYP11B1 S11BH	Cytochrome P450 11B1, mitochondrial (CYP11B1) (CYPXIB1) (Cytochrome P-450c11) (Cytochrome P450C11) (Steroid 11-beta-hydroxylase, CYP11B1) (EC 1.14.15.4)	F1	ANK	104	3.31	99	2.13	13.31	227	0.274	117	3.46	0.54681
P15538	C11B1_HUMAN	CYP11B1 S11BH	Cytochrome P450 11B1, mitochondrial (CYP11B1) (CYPXIB1) (Cytochrome P-450c11) (Cytochrome P450C11) (Steroid 11-beta-hydroxylase, CYP11B1) (EC 1.14.15.4)	F1	LEM	32	2.19	38	1.87	6.19	42	0.692	38	1.8	0.54056
P15538	C11B1_HUMAN	CYP11B1 S11BH	Cytochrome P450 11B1, mitochondrial (CYP11B1) (CYPXIB1) (Cytochrome P-450c11) (Cytochrome P450C11) (Steroid 11-beta-hydroxylase, CYP11B1) (EC 1.14.15.4)	F1	CD	16	1.16	23	3.02	4.13	48	0.957	41	3.46	0.41249
P15538	C11B1_HUMAN	CYP11B1 S11BH	Cytochrome P450 11B1, mitochondrial (CYP11B1) (CYPXIB1) (Cytochrome P-450c11) (Cytochrome P450C11) (Steroid 11-beta-hydroxylase, CYP11B1) (EC 1.14.15.4)	F1	Unc1and2	184	8.23	204	5.39	29.33	370	0.455	210	5.37	0.38296
P15538	C11B1_HUMAN	CYP11B1 S11BH	Cytochrome P450 11B1, mitochondrial (CYP11B1) (CYPXIB1) (Cytochrome P-450c11) (Cytochrome P450C11) (Steroid 11-beta-hydroxylase, CYP11B1) (EC 1.14.15.4)	F1	Full	296	12.57	288	5.74	37.1	638	0.347	297	5.5	0.2609
P15559	NQO1_HUMAN	NQO1 DIA4 NMOR1	NAD(P)H dehydrogenase [quinone] 1 (EC 1.6.5.2) (Azoreductase) (DT-diaphorase) (DTD) (Menadione reductase) (NAD(P)H:quinone oxidoreductase 1) (Phylloquinone reductase) (Quinone reductase 1) (QR1)	F1	Unc1	112	3.41	109	2.43	18.37	219	0.266	121	3.09	0.65199
P15559	NQO1_HUMAN	NQO1 DIA4 NMOR1	NAD(P)H dehydrogenase [quinone] 1 (EC 1.6.5.2) (Azoreductase) (DT-diaphorase) (DTD) (Menadione reductase) (NAD(P)H:quinone oxidoreductase 1) (Phylloquinone reductase) (Quinone reductase 1) (QR1)	F1	ANK	104	3.27	125	3.03	16.9	189	0.315	138	3.39	0.60143
P15559	NQO1_HUMAN	NQO1 DIA4 NMOR1	NAD(P)H dehydrogenase [quinone] 1 (EC 1.6.5.2) (Azoreductase) (DT-diaphorase) (DTD) (Menadione reductase) (NAD(P)H:quinone oxidoreductase 1) (Phylloquinone reductase) (Quinone reductase 1) (QR1)	F1	LEM	48	4.16	48	3.24	10.3	53	0.518	45	2.64	0.55015
P15559	NQO1_HUMAN	NQO1 DIA4 NMOR1	NAD(P)H dehydrogenase [quinone] 1 (EC 1.6.5.2) (Azoreductase) (DT-diaphorase) (DTD) (Menadione reductase) (NAD(P)H:quinone oxidoreductase 1) (Phylloquinone reductase) (Quinone reductase 1) (QR1)	F1	Unc2	40	2.53	49	3.18	10.08	69	0.671	49	3.11	0.47952
P15559	NQO1_HUMAN	NQO1 DIA4 NMOR1	NAD(P)H dehydrogenase [quinone] 1 (EC 1.6.5.2) (Azoreductase) (DT-diaphorase) (DTD) (Menadione reductase) (NAD(P)H:quinone oxidoreductase 1) (Phylloquinone reductase) (Quinone reductase 1) (QR1)	F1	CD	16	1.81	33	4.51	4.03	76	0.804	37	3.77	0.38934
P15559	NQO1_HUMAN	NQO1 DIA4 NMOR1	NAD(P)H dehydrogenase [quinone] 1 (EC 1.6.5.2) (Azoreductase) (DT-diaphorase) (DTD) (Menadione reductase) (NAD(P)H:quinone oxidoreductase 1) (Phylloquinone reductase) (Quinone reductase 1) (QR1)	F1	Unc1and2	104	3.71	110	2.74	20.87	283	0.574	143	5.78	0.24243
P15559	NQO1_HUMAN	NQO1 DIA4 NMOR1	NAD(P)H dehydrogenase [quinone] 1 (EC 1.6.5.2) (Azoreductase) (DT-diaphorase) (DTD) (Menadione reductase) (NAD(P)H:quinone oxidoreductase 1) (Phylloquinone reductase) (Quinone reductase 1) (QR1)	F1	Full	160	6.76	158	4.45	26.56	328	0.912	182	5.05	0.16444
P15586	GNS_HUMAN	GNS	N-acetylglucosamine-6-sulfatase (EC 3.1.6.14) (Glucosamine-6-sulfatase) (G6S)	F1	ANK	104	4.32	123	3.32	16.45	283	0.753	140	3.59	0.60434
P15586	GNS_HUMAN	GNS	N-acetylglucosamine-6-sulfatase (EC 3.1.6.14) (Glucosamine-6-sulfatase) (G6S)	F1	LEM	40	7.45	45	2.91	14.16	50	0.909	44	2.6	0.56816
P15586	GNS_HUMAN	GNS	N-acetylglucosamine-6-sulfatase (EC 3.1.6.14) (Glucosamine-6-sulfatase) (G6S)	F1	Unc1	88	3.14	99	3.14	20.8	197	0.592	113	4.04	0.54472
P15586	GNS_HUMAN	GNS	N-acetylglucosamine-6-sulfatase (EC 3.1.6.14) (Glucosamine-6-sulfatase) (G6S)	F1	Unc2	40	5.96	48	3.74	15.48	51	0.914	48	2.87	0.51375
P15586	GNS_HUMAN	GNS	N-acetylglucosamine-6-sulfatase (EC 3.1.6.14) (Glucosamine-6-sulfatase) (G6S)	F1	Unc1and2	176	7.4	184	5.14	33.52	411	0.741	203	5.07	0.38251
P15586	GNS_HUMAN	GNS	N-acetylglucosamine-6-sulfatase (EC 3.1.6.14) (Glucosamine-6-sulfatase) (G6S)	F1	CD	16	2.02	18	1.49	2.02	19	0.951	47	4.53	0.32425
P15586	GNS_HUMAN	GNS	N-acetylglucosamine-6-sulfatase (EC 3.1.6.14) (Glucosamine-6-sulfatase) (G6S)	F1	Full	272	18.13	258	8.76	37.34	767	0.869	263	7.92	0.194
P15621	ZNF44_HUMAN	ZNF44 GIOT2 KOX7 ZNF55 ZNF58	Zinc finger protein 44 (Gonadotropin-inducible ovary transcription repressor 2) (GIOT-2) (Zinc finger protein 55) (Zinc finger protein 58) (Zinc finger protein KOX7)	F1	CD	32	0.78	45	2.2	8.19	62	0.907	46	2.25	0.63557
P15621	ZNF44_HUMAN	ZNF44 GIOT2 KOX7 ZNF55 ZNF58	Zinc finger protein 44 (Gonadotropin-inducible ovary transcription repressor 2) (GIOT-2) (Zinc finger protein 55) (Zinc finger protein 58) (Zinc finger protein KOX7)	F1	Unc1	80	1.43	94	1.51	14.18	240	0.663	98	2.01	0.58809
P15621	ZNF44_HUMAN	ZNF44 GIOT2 KOX7 ZNF55 ZNF58	Zinc finger protein 44 (Gonadotropin-inducible ovary transcription repressor 2) (GIOT-2) (Zinc finger protein 55) (Zinc finger protein 58) (Zinc finger protein KOX7)	F1	LEM	32	5.42	31	3.19	7.62	45	0.981	29	2.5	0.37379
P15621	ZNF44_HUMAN	ZNF44 GIOT2 KOX7 ZNF55 ZNF58	Zinc finger protein 44 (Gonadotropin-inducible ovary transcription repressor 2) (GIOT-2) (Zinc finger protein 55) (Zinc finger protein 58) (Zinc finger protein KOX7)	F1	Unc2	32	1.72	31	1.22	8.59	43	0.935	34	3.29	0.31895
P15621	ZNF44_HUMAN	ZNF44 GIOT2 KOX7 ZNF55 ZNF58	Zinc finger protein 44 (Gonadotropin-inducible ovary transcription repressor 2) (GIOT-2) (Zinc finger protein 55) (Zinc finger protein 58) (Zinc finger protein KOX7)	F1	ANK	96	3.55	103	3.59	16.85	235	0.943	101	5.63	0.31616
P15621	ZNF44_HUMAN	ZNF44 GIOT2 KOX7 ZNF55 ZNF58	Zinc finger protein 44 (Gonadotropin-inducible ovary transcription repressor 2) (GIOT-2) (Zinc finger protein 55) (Zinc finger protein 58) (Zinc finger protein KOX7)	F1	Unc1and2	152	12.51	149	8.63	35.23	261	0.91	161	5.3	0.29573
P15621	ZNF44_HUMAN	ZNF44 GIOT2 KOX7 ZNF55 ZNF58	Zinc finger protein 44 (Gonadotropin-inducible ovary transcription repressor 2) (GIOT-2) (Zinc finger protein 55) (Zinc finger protein 58) (Zinc finger protein KOX7)	F1	Full	368	21.08	377	14.91	35.57	889	0.761	300	7.12	0.23766
P15622	ZN250_HUMAN	ZNF250 ZNF647	Zinc finger protein 250 (Zinc finger protein 647)	F1	Unc1	104	3.39	116	2.46	16.25	209	0.839	124	3.05	0.66423
P15622	ZN250_HUMAN	ZNF250 ZNF647	Zinc finger protein 250 (Zinc finger protein 647)	F1	CD	32	0.86	45	2.15	9.28	62	0.852	46	2.2	0.63772
P15622	ZN250_HUMAN	ZNF250 ZNF647	Zinc finger protein 250 (Zinc finger protein 647)	F1	ANK	136	5.14	136	4.16	21.64	233	0.951	149	4.61	0.57108
P15622	ZN250_HUMAN	ZNF250 ZNF647	Zinc finger protein 250 (Zinc finger protein 647)	F1	LEM	32	5.38	31	3.19	7.46	45	0.966	37	3.11	0.42205
P15622	ZN250_HUMAN	ZNF250 ZNF647	Zinc finger protein 250 (Zinc finger protein 647)	F1	Unc2	24	1.88	34	3	1.88	50	0.858	37	3.36	0.40467
P15622	ZN250_HUMAN	ZNF250 ZNF647	Zinc finger protein 250 (Zinc finger protein 647)	F1	Unc1and2	184	13.62	128	5	40.54	351	0.768	180	5.17	0.3378
P15622	ZN250_HUMAN	ZNF250 ZNF647	Zinc finger protein 250 (Zinc finger protein 647)	F1	Full	352	17.53	347	8.77	34.43	645	0.571	320	6.96	0.2538
P15692	VEGFA_HUMAN	VEGFA VEGF	Vascular endothelial growth factor A, long form (L-VEGF) (Vascular permeability factor) (VPF) [Cleaved into: N-VEGF; VEGFA]	F1	LEM	16	0.14	18	0.23	0.14	18	0.123	20	0.82	0.3633
P15692	VEGFA_HUMAN	VEGFA VEGF	Vascular endothelial growth factor A, long form (L-VEGF) (Vascular permeability factor) (VPF) [Cleaved into: N-VEGF; VEGFA]	F1	Unc2	16	1.51	21	3.19	4.62	22	0.754	20	2.02	0.30434
P15692	VEGFA_HUMAN	VEGFA VEGF	Vascular endothelial growth factor A, long form (L-VEGF) (Vascular permeability factor) (VPF) [Cleaved into: N-VEGF; VEGFA]	F1	Unc1and2	128	5.27	126	3.23	35.51	238	0.347	143	4.28	0.29139
P15692	VEGFA_HUMAN	VEGFA VEGF	Vascular endothelial growth factor A, long form (L-VEGF) (Vascular permeability factor) (VPF) [Cleaved into: N-VEGF; VEGFA]	F1	Unc1	16	1.07	16	1.07	6.16	16	0.619	70	4.95	0.27526
P15692	VEGFA_HUMAN	VEGFA VEGF	Vascular endothelial growth factor A, long form (L-VEGF) (Vascular permeability factor) (VPF) [Cleaved into: N-VEGF; VEGFA]	F1	CD	16	1.27	21	3.11	1.27	46	0.861	31	4.28	0.25004
P15692	VEGFA_HUMAN	VEGFA VEGF	Vascular endothelial growth factor A, long form (L-VEGF) (Vascular permeability factor) (VPF) [Cleaved into: N-VEGF; VEGFA]	F1	ANK	24	2.68	24	2.95	2.68	24	0.712	67	5.73	0.20782
P15692	VEGFA_HUMAN	VEGFA VEGF	Vascular endothelial growth factor A, long form (L-VEGF) (Vascular permeability factor) (VPF) [Cleaved into: N-VEGF; VEGFA]	F1	Full	128	5.27	126	3.23	35.51	238	0.811	144	4.35	0.13544
P15735	PHKG2_HUMAN	PHKG2	Phosphorylase b kinase gamma catalytic chain, liver/testis isoform (PHK-gamma-LT) (PHK-gamma-T) (EC 2.7.11.19) (PSK-C3) (Phosphorylase kinase subunit gamma-2)	F1	Unc1	80	3.77	80	2.37	12.86	148	0.359	93	3.27	0.50633
P15735	PHKG2_HUMAN	PHKG2	Phosphorylase b kinase gamma catalytic chain, liver/testis isoform (PHK-gamma-LT) (PHK-gamma-T) (EC 2.7.11.19) (PSK-C3) (Phosphorylase kinase subunit gamma-2)	F1	CD	32	4.64	29	0.74	6.21	32	0.517	37	3.18	0.49926
P15735	PHKG2_HUMAN	PHKG2	Phosphorylase b kinase gamma catalytic chain, liver/testis isoform (PHK-gamma-LT) (PHK-gamma-T) (EC 2.7.11.19) (PSK-C3) (Phosphorylase kinase subunit gamma-2)	F1	LEM	24	2.05	39	3.73	5.99	95	0.699	43	3.05	0.4872
P15735	PHKG2_HUMAN	PHKG2	Phosphorylase b kinase gamma catalytic chain, liver/testis isoform (PHK-gamma-LT) (PHK-gamma-T) (EC 2.7.11.19) (PSK-C3) (Phosphorylase kinase subunit gamma-2)	F1	Unc2	32	2.09	39	2.57	6.97	71	0.799	43	4.47	0.35861
P15735	PHKG2_HUMAN	PHKG2	Phosphorylase b kinase gamma catalytic chain, liver/testis isoform (PHK-gamma-LT) (PHK-gamma-T) (EC 2.7.11.19) (PSK-C3) (Phosphorylase kinase subunit gamma-2)	F1	ANK	80	3.57	82	2.49	19.85	211	0.682	119	5.63	0.35395
P15735	PHKG2_HUMAN	PHKG2	Phosphorylase b kinase gamma catalytic chain, liver/testis isoform (PHK-gamma-LT) (PHK-gamma-T) (EC 2.7.11.19) (PSK-C3) (Phosphorylase kinase subunit gamma-2)	F1	Unc1and2	184	9.4	139	2.81	31.52	450	0.326	166	4.74	0.33519
P15735	PHKG2_HUMAN	PHKG2	Phosphorylase b kinase gamma catalytic chain, liver/testis isoform (PHK-gamma-LT) (PHK-gamma-T) (EC 2.7.11.19) (PSK-C3) (Phosphorylase kinase subunit gamma-2)	F1	Full	232	18.45	269	7.05	37.36	757	0.563	273	6.45	0.224
P15812	CD1E_HUMAN	CD1E	T-cell surface glycoprotein CD1e, membrane-associated (hCD1e) (R2G1) (CD antigen CD1e) [Cleaved into: T-cell surface glycoprotein CD1e, soluble (sCD1e)]	F1	Unc1	112	2.97	111	2.29	21.41	233	0.149	120	3.17	0.65028
P15812	CD1E_HUMAN	CD1E	T-cell surface glycoprotein CD1e, membrane-associated (hCD1e) (R2G1) (CD antigen CD1e) [Cleaved into: T-cell surface glycoprotein CD1e, soluble (sCD1e)]	F1	Unc2	32	5.71	44	3.02	13.69	60	0.787	45	2.78	0.49266
P15812	CD1E_HUMAN	CD1E	T-cell surface glycoprotein CD1e, membrane-associated (hCD1e) (R2G1) (CD antigen CD1e) [Cleaved into: T-cell surface glycoprotein CD1e, soluble (sCD1e)]	F1	ANK	80	5.7	90	2.7	13.54	130	0.47	101	3.67	0.44453
P15812	CD1E_HUMAN	CD1E	T-cell surface glycoprotein CD1e, membrane-associated (hCD1e) (R2G1) (CD antigen CD1e) [Cleaved into: T-cell surface glycoprotein CD1e, soluble (sCD1e)]	F1	LEM	32	7.65	41	2.46	10.97	47	0.737	40	2.98	0.43094
P15812	CD1E_HUMAN	CD1E	T-cell surface glycoprotein CD1e, membrane-associated (hCD1e) (R2G1) (CD antigen CD1e) [Cleaved into: T-cell surface glycoprotein CD1e, soluble (sCD1e)]	F1	CD	16	1.23	20	2.53	5	45	0.921	34	3.23	0.35394
P15812	CD1E_HUMAN	CD1E	T-cell surface glycoprotein CD1e, membrane-associated (hCD1e) (R2G1) (CD antigen CD1e) [Cleaved into: T-cell surface glycoprotein CD1e, soluble (sCD1e)]	F1	Unc1and2	224	15.75	218	7.48	32.61	377	0.279	212	6.32	0.34668
P15812	CD1E_HUMAN	CD1E	T-cell surface glycoprotein CD1e, membrane-associated (hCD1e) (R2G1) (CD antigen CD1e) [Cleaved into: T-cell surface glycoprotein CD1e, soluble (sCD1e)]	F1	Full	248	8.91	276	5.75	35.47	539	0.391	291	5.68	0.25157
P15813	CD1D_HUMAN	CD1D	Antigen-presenting glycoprotein CD1d (R3G1) (CD antigen CD1d)	F1	Unc1	104	2.64	100	1.61	24.44	243	0.0778	126	4.07	0.63531
P15813	CD1D_HUMAN	CD1D	Antigen-presenting glycoprotein CD1d (R3G1) (CD antigen CD1d)	F1	LEM	32	7.67	41	2.3	11.04	47	0.61	41	2.29	0.59067
P15813	CD1D_HUMAN	CD1D	Antigen-presenting glycoprotein CD1d (R3G1) (CD antigen CD1d)	F1	Unc2	32	5.59	38	1.96	13.76	57	0.618	42	2.39	0.54312
P15813	CD1D_HUMAN	CD1D	Antigen-presenting glycoprotein CD1d (R3G1) (CD antigen CD1d)	F1	ANK	80	5.69	91	2.67	13.56	137	0.379	100	3.58	0.44571
P15813	CD1D_HUMAN	CD1D	Antigen-presenting glycoprotein CD1d (R3G1) (CD antigen CD1d)	F1	CD	24	1.4	29	2.35	5.05	36	0.916	35	3.13	0.39506
P15813	CD1D_HUMAN	CD1D	Antigen-presenting glycoprotein CD1d (R3G1) (CD antigen CD1d)	F1	Unc1and2	192	16.29	207	9.37	40.83	411	0.556	179	5.39	0.32992
P15813	CD1D_HUMAN	CD1D	Antigen-presenting glycoprotein CD1d (R3G1) (CD antigen CD1d)	F1	Full	208	7.53	237	4.63	33.48	489	0.539	251	5	0.22659
P15814	IGLL1_HUMAN	IGLL1 IGL1	Immunoglobulin lambda-like polypeptide 1 (CD179 antigen-like family member B) (Ig lambda-5) (Immunoglobulin omega polypeptide) (Immunoglobulin-related protein 14.1) (CD antigen CD179b)	F1	CD	16	1.08	19	2.18	1.08	45	0.758	36	3.59	0.36517
P15814	IGLL1_HUMAN	IGLL1 IGL1	Immunoglobulin lambda-like polypeptide 1 (CD179 antigen-like family member B) (Ig lambda-5) (Immunoglobulin omega polypeptide) (Immunoglobulin-related protein 14.1) (CD antigen CD179b)	F1	LEM	16	2.22	18	3	2.22	19	0.969	32	4.15	0.25931
P15814	IGLL1_HUMAN	IGLL1 IGL1	Immunoglobulin lambda-like polypeptide 1 (CD179 antigen-like family member B) (Ig lambda-5) (Immunoglobulin omega polypeptide) (Immunoglobulin-related protein 14.1) (CD antigen CD179b)	F1	Unc2	8	0.18	8	0.18	0.18	8	0.87	27	3.81	0.24792
P15814	IGLL1_HUMAN	IGLL1 IGL1	Immunoglobulin lambda-like polypeptide 1 (CD179 antigen-like family member B) (Ig lambda-5) (Immunoglobulin omega polypeptide) (Immunoglobulin-related protein 14.1) (CD antigen CD179b)	F1	Unc1and2	120	7.9	112	4.31	49.07	239	0.5	132	4.93	0.2458
P15814	IGLL1_HUMAN	IGLL1 IGL1	Immunoglobulin lambda-like polypeptide 1 (CD179 antigen-like family member B) (Ig lambda-5) (Immunoglobulin omega polypeptide) (Immunoglobulin-related protein 14.1) (CD antigen CD179b)	F1	ANK	16	3.93	18	3.34	3.93	43	0.992	69	5.46	0.22296
P15814	IGLL1_HUMAN	IGLL1 IGL1	Immunoglobulin lambda-like polypeptide 1 (CD179 antigen-like family member B) (Ig lambda-5) (Immunoglobulin omega polypeptide) (Immunoglobulin-related protein 14.1) (CD antigen CD179b)	F1	Unc1	32	6.3	39	2.77	14.37	85	0.911	53	4.77	0.21955
P15814	IGLL1_HUMAN	IGLL1 IGL1	Immunoglobulin lambda-like polypeptide 1 (CD179 antigen-like family member B) (Ig lambda-5) (Immunoglobulin omega polypeptide) (Immunoglobulin-related protein 14.1) (CD antigen CD179b)	F1	Full	136	23.35	136	8.57	41.71	307	0.902	131	5.1	0.11602
P15822	ZEP1_HUMAN	HIVEP1 ZNF40	Zinc finger protein 40 (Cirhin interaction protein) (CIRIP) (Gate keeper of apoptosis-activating protein) (GAAP) (Human immunodeficiency virus type I enhancer-binding protein 1) (HIV-EP1) (Major histocompatibility complex-binding protein 1) (MBP-1) (Positive regulatory domain II-binding factor 1) (PRDII-BF1)	F8	CD	40	1.28	47	2.07	13.66	68	0.995	50	2.55	0.65656
P15822	ZEP1_HUMAN	HIVEP1 ZNF40	Zinc finger protein 40 (Cirhin interaction protein) (CIRIP) (Gate keeper of apoptosis-activating protein) (GAAP) (Human immunodeficiency virus type I enhancer-binding protein 1) (HIV-EP1) (Major histocompatibility complex-binding protein 1) (MBP-1) (Positive regulatory domain II-binding factor 1) (PRDII-BF1)	F6	CD	40	1.24	47	1.99	13.76	68	0.996	48	2.18	0.64989
P15822	ZEP1_HUMAN	HIVEP1 ZNF40	Zinc finger protein 40 (Cirhin interaction protein) (CIRIP) (Gate keeper of apoptosis-activating protein) (GAAP) (Human immunodeficiency virus type I enhancer-binding protein 1) (HIV-EP1) (Major histocompatibility complex-binding protein 1) (MBP-1) (Positive regulatory domain II-binding factor 1) (PRDII-BF1)	F2	CD	32	0.91	45	2.18	9.28	62	0.993	46	2.33	0.62896
P15822	ZEP1_HUMAN	HIVEP1 ZNF40	Zinc finger protein 40 (Cirhin interaction protein) (CIRIP) (Gate keeper of apoptosis-activating protein) (GAAP) (Human immunodeficiency virus type I enhancer-binding protein 1) (HIV-EP1) (Major histocompatibility complex-binding protein 1) (MBP-1) (Positive regulatory domain II-binding factor 1) (PRDII-BF1)	F1	CD	32	0.91	45	2.18	9.24	62	0.993	46	2.33	0.6284
P15822	ZEP1_HUMAN	HIVEP1 ZNF40	Zinc finger protein 40 (Cirhin interaction protein) (CIRIP) (Gate keeper of apoptosis-activating protein) (GAAP) (Human immunodeficiency virus type I enhancer-binding protein 1) (HIV-EP1) (Major histocompatibility complex-binding protein 1) (MBP-1) (Positive regulatory domain II-binding factor 1) (PRDII-BF1)	F3	CD	32	0.91	45	2.2	9.26	62	0.993	46	2.31	0.62782
P15822	ZEP1_HUMAN	HIVEP1 ZNF40	Zinc finger protein 40 (Cirhin interaction protein) (CIRIP) (Gate keeper of apoptosis-activating protein) (GAAP) (Human immunodeficiency virus type I enhancer-binding protein 1) (HIV-EP1) (Major histocompatibility complex-binding protein 1) (MBP-1) (Positive regulatory domain II-binding factor 1) (PRDII-BF1)	F1	LEM	40	2.12	39	1.51	11.56	51	0.991	46	2.76	0.62569
P15822	ZEP1_HUMAN	HIVEP1 ZNF40	Zinc finger protein 40 (Cirhin interaction protein) (CIRIP) (Gate keeper of apoptosis-activating protein) (GAAP) (Human immunodeficiency virus type I enhancer-binding protein 1) (HIV-EP1) (Major histocompatibility complex-binding protein 1) (MBP-1) (Positive regulatory domain II-binding factor 1) (PRDII-BF1)	F2	LEM	40	2.11	39	1.51	11.58	51	0.991	45	2.53	0.62361
P15822	ZEP1_HUMAN	HIVEP1 ZNF40	Zinc finger protein 40 (Cirhin interaction protein) (CIRIP) (Gate keeper of apoptosis-activating protein) (GAAP) (Human immunodeficiency virus type I enhancer-binding protein 1) (HIV-EP1) (Major histocompatibility complex-binding protein 1) (MBP-1) (Positive regulatory domain II-binding factor 1) (PRDII-BF1)	F7	CD	32	0.95	46	2.38	10.48	63	0.994	46	2.38	0.62086
P15822	ZEP1_HUMAN	HIVEP1 ZNF40	Zinc finger protein 40 (Cirhin interaction protein) (CIRIP) (Gate keeper of apoptosis-activating protein) (GAAP) (Human immunodeficiency virus type I enhancer-binding protein 1) (HIV-EP1) (Major histocompatibility complex-binding protein 1) (MBP-1) (Positive regulatory domain II-binding factor 1) (PRDII-BF1)	F3	LEM	40	2.14	39	1.51	11.61	51	0.991	45	2.56	0.62074
P15822	ZEP1_HUMAN	HIVEP1 ZNF40	Zinc finger protein 40 (Cirhin interaction protein) (CIRIP) (Gate keeper of apoptosis-activating protein) (GAAP) (Human immunodeficiency virus type I enhancer-binding protein 1) (HIV-EP1) (Major histocompatibility complex-binding protein 1) (MBP-1) (Positive regulatory domain II-binding factor 1) (PRDII-BF1)	F5	CD	32	0.98	46	2.38	9.98	63	0.995	46	2.38	0.6197
P15822	ZEP1_HUMAN	HIVEP1 ZNF40	Zinc finger protein 40 (Cirhin interaction protein) (CIRIP) (Gate keeper of apoptosis-activating protein) (GAAP) (Human immunodeficiency virus type I enhancer-binding protein 1) (HIV-EP1) (Major histocompatibility complex-binding protein 1) (MBP-1) (Positive regulatory domain II-binding factor 1) (PRDII-BF1)	F1	Unc2	32	5.75	31	2.77	12.87	37	0.998	34	2.31	0.50355
P15822	ZEP1_HUMAN	HIVEP1 ZNF40	Zinc finger protein 40 (Cirhin interaction protein) (CIRIP) (Gate keeper of apoptosis-activating protein) (GAAP) (Human immunodeficiency virus type I enhancer-binding protein 1) (HIV-EP1) (Major histocompatibility complex-binding protein 1) (MBP-1) (Positive regulatory domain II-binding factor 1) (PRDII-BF1)	F2	Unc1	80	7.24	80	3.91	24.33	115	0.991	89	3.66	0.46033
P15822	ZEP1_HUMAN	HIVEP1 ZNF40	Zinc finger protein 40 (Cirhin interaction protein) (CIRIP) (Gate keeper of apoptosis-activating protein) (GAAP) (Human immunodeficiency virus type I enhancer-binding protein 1) (HIV-EP1) (Major histocompatibility complex-binding protein 1) (MBP-1) (Positive regulatory domain II-binding factor 1) (PRDII-BF1)	F7	Unc1	80	6.98	94	4.46	18.55	180	0.995	96	3.86	0.44532
P15822	ZEP1_HUMAN	HIVEP1 ZNF40	Zinc finger protein 40 (Cirhin interaction protein) (CIRIP) (Gate keeper of apoptosis-activating protein) (GAAP) (Human immunodeficiency virus type I enhancer-binding protein 1) (HIV-EP1) (Major histocompatibility complex-binding protein 1) (MBP-1) (Positive regulatory domain II-binding factor 1) (PRDII-BF1)	F7	Unc2	32	2.64	33	2.43	11.28	48	0.999	36	2.9	0.4288
P15822	ZEP1_HUMAN	HIVEP1 ZNF40	Zinc finger protein 40 (Cirhin interaction protein) (CIRIP) (Gate keeper of apoptosis-activating protein) (GAAP) (Human immunodeficiency virus type I enhancer-binding protein 1) (HIV-EP1) (Major histocompatibility complex-binding protein 1) (MBP-1) (Positive regulatory domain II-binding factor 1) (PRDII-BF1)	F2	Unc2	32	2.15	33	1.93	10.52	49	0.998	41	3.9	0.42452
P15822	ZEP1_HUMAN	HIVEP1 ZNF40	Zinc finger protein 40 (Cirhin interaction protein) (CIRIP) (Gate keeper of apoptosis-activating protein) (GAAP) (Human immunodeficiency virus type I enhancer-binding protein 1) (HIV-EP1) (Major histocompatibility complex-binding protein 1) (MBP-1) (Positive regulatory domain II-binding factor 1) (PRDII-BF1)	F8	Unc2	32	2.7	34	2.66	11.11	48	0.999	39	3.2	0.4161
P15822	ZEP1_HUMAN	HIVEP1 ZNF40	Zinc finger protein 40 (Cirhin interaction protein) (CIRIP) (Gate keeper of apoptosis-activating protein) (GAAP) (Human immunodeficiency virus type I enhancer-binding protein 1) (HIV-EP1) (Major histocompatibility complex-binding protein 1) (MBP-1) (Positive regulatory domain II-binding factor 1) (PRDII-BF1)	F1	Unc1	64	3.92	65	2.74	12.31	87	0.982	77	3.7	0.4035
P15822	ZEP1_HUMAN	HIVEP1 ZNF40	Zinc finger protein 40 (Cirhin interaction protein) (CIRIP) (Gate keeper of apoptosis-activating protein) (GAAP) (Human immunodeficiency virus type I enhancer-binding protein 1) (HIV-EP1) (Major histocompatibility complex-binding protein 1) (MBP-1) (Positive regulatory domain II-binding factor 1) (PRDII-BF1)	F8	Unc1and2	192	11.62	193	4.21	40.68	470	0.724	211	5	0.40123
P15822	ZEP1_HUMAN	HIVEP1 ZNF40	Zinc finger protein 40 (Cirhin interaction protein) (CIRIP) (Gate keeper of apoptosis-activating protein) (GAAP) (Human immunodeficiency virus type I enhancer-binding protein 1) (HIV-EP1) (Major histocompatibility complex-binding protein 1) (MBP-1) (Positive regulatory domain II-binding factor 1) (PRDII-BF1)	F4	CD	24	2.12	29	2.86	2.12	39	0.997	27	2.09	0.39476
P15822	ZEP1_HUMAN	HIVEP1 ZNF40	Zinc finger protein 40 (Cirhin interaction protein) (CIRIP) (Gate keeper of apoptosis-activating protein) (GAAP) (Human immunodeficiency virus type I enhancer-binding protein 1) (HIV-EP1) (Major histocompatibility complex-binding protein 1) (MBP-1) (Positive regulatory domain II-binding factor 1) (PRDII-BF1)	F5	Unc2	32	2.51	38	2.96	9.67	49	0.999	39	3.15	0.38601
P15822	ZEP1_HUMAN	HIVEP1 ZNF40	Zinc finger protein 40 (Cirhin interaction protein) (CIRIP) (Gate keeper of apoptosis-activating protein) (GAAP) (Human immunodeficiency virus type I enhancer-binding protein 1) (HIV-EP1) (Major histocompatibility complex-binding protein 1) (MBP-1) (Positive regulatory domain II-binding factor 1) (PRDII-BF1)	F3	Unc1and2	224	21.26	206	6.93	43.27	415	0.892	210	5.63	0.37094
P15822	ZEP1_HUMAN	HIVEP1 ZNF40	Zinc finger protein 40 (Cirhin interaction protein) (CIRIP) (Gate keeper of apoptosis-activating protein) (GAAP) (Human immunodeficiency virus type I enhancer-binding protein 1) (HIV-EP1) (Major histocompatibility complex-binding protein 1) (MBP-1) (Positive regulatory domain II-binding factor 1) (PRDII-BF1)	F6	Unc1and2	200	10.82	160	4.44	40.68	434	0.8	196	5.44	0.36035
P15822	ZEP1_HUMAN	HIVEP1 ZNF40	Zinc finger protein 40 (Cirhin interaction protein) (CIRIP) (Gate keeper of apoptosis-activating protein) (GAAP) (Human immunodeficiency virus type I enhancer-binding protein 1) (HIV-EP1) (Major histocompatibility complex-binding protein 1) (MBP-1) (Positive regulatory domain II-binding factor 1) (PRDII-BF1)	F7	Unc1and2	184	10.09	184	5.01	32.53	400	0.857	200	5.49	0.3564
P15822	ZEP1_HUMAN	HIVEP1 ZNF40	Zinc finger protein 40 (Cirhin interaction protein) (CIRIP) (Gate keeper of apoptosis-activating protein) (GAAP) (Human immunodeficiency virus type I enhancer-binding protein 1) (HIV-EP1) (Major histocompatibility complex-binding protein 1) (MBP-1) (Positive regulatory domain II-binding factor 1) (PRDII-BF1)	F8	LEM	24	3.33	30	3.01	3.33	37	0.995	33	3.3	0.34958
P15822	ZEP1_HUMAN	HIVEP1 ZNF40	Zinc finger protein 40 (Cirhin interaction protein) (CIRIP) (Gate keeper of apoptosis-activating protein) (GAAP) (Human immunodeficiency virus type I enhancer-binding protein 1) (HIV-EP1) (Major histocompatibility complex-binding protein 1) (MBP-1) (Positive regulatory domain II-binding factor 1) (PRDII-BF1)	F6	LEM	24	3.29	31	3.19	3.29	37	0.997	33	3.24	0.34055
P15822	ZEP1_HUMAN	HIVEP1 ZNF40	Zinc finger protein 40 (Cirhin interaction protein) (CIRIP) (Gate keeper of apoptosis-activating protein) (GAAP) (Human immunodeficiency virus type I enhancer-binding protein 1) (HIV-EP1) (Major histocompatibility complex-binding protein 1) (MBP-1) (Positive regulatory domain II-binding factor 1) (PRDII-BF1)	F7	LEM	24	3.38	30	3.1	3.38	36	0.997	32	3.15	0.33966
P15822	ZEP1_HUMAN	HIVEP1 ZNF40	Zinc finger protein 40 (Cirhin interaction protein) (CIRIP) (Gate keeper of apoptosis-activating protein) (GAAP) (Human immunodeficiency virus type I enhancer-binding protein 1) (HIV-EP1) (Major histocompatibility complex-binding protein 1) (MBP-1) (Positive regulatory domain II-binding factor 1) (PRDII-BF1)	F6	Unc2	32	2.52	36	2.61	10.07	47	0.999	37	4.01	0.33868
P15822	ZEP1_HUMAN	HIVEP1 ZNF40	Zinc finger protein 40 (Cirhin interaction protein) (CIRIP) (Gate keeper of apoptosis-activating protein) (GAAP) (Human immunodeficiency virus type I enhancer-binding protein 1) (HIV-EP1) (Major histocompatibility complex-binding protein 1) (MBP-1) (Positive regulatory domain II-binding factor 1) (PRDII-BF1)	F3	Unc2	32	3.27	34	2.45	7.42	35	0.998	27	3.43	0.32782
P15822	ZEP1_HUMAN	HIVEP1 ZNF40	Zinc finger protein 40 (Cirhin interaction protein) (CIRIP) (Gate keeper of apoptosis-activating protein) (GAAP) (Human immunodeficiency virus type I enhancer-binding protein 1) (HIV-EP1) (Major histocompatibility complex-binding protein 1) (MBP-1) (Positive regulatory domain II-binding factor 1) (PRDII-BF1)	F2	ANK	40	1.57	43	1.98	16.29	80	0.992	84	4.72	0.32679
P15822	ZEP1_HUMAN	HIVEP1 ZNF40	Zinc finger protein 40 (Cirhin interaction protein) (CIRIP) (Gate keeper of apoptosis-activating protein) (GAAP) (Human immunodeficiency virus type I enhancer-binding protein 1) (HIV-EP1) (Major histocompatibility complex-binding protein 1) (MBP-1) (Positive regulatory domain II-binding factor 1) (PRDII-BF1)	F3	Unc1	48	4.32	58	3.55	6.55	66	0.99	62	3.72	0.31494
P15822	ZEP1_HUMAN	HIVEP1 ZNF40	Zinc finger protein 40 (Cirhin interaction protein) (CIRIP) (Gate keeper of apoptosis-activating protein) (GAAP) (Human immunodeficiency virus type I enhancer-binding protein 1) (HIV-EP1) (Major histocompatibility complex-binding protein 1) (MBP-1) (Positive regulatory domain II-binding factor 1) (PRDII-BF1)	F5	LEM	24	3.4	30	3.13	3.4	36	0.997	34	3.37	0.313
P15822	ZEP1_HUMAN	HIVEP1 ZNF40	Zinc finger protein 40 (Cirhin interaction protein) (CIRIP) (Gate keeper of apoptosis-activating protein) (GAAP) (Human immunodeficiency virus type I enhancer-binding protein 1) (HIV-EP1) (Major histocompatibility complex-binding protein 1) (MBP-1) (Positive regulatory domain II-binding factor 1) (PRDII-BF1)	F1	Unc1and2	208	15.94	161	9.8	49.55	397	0.939	176	5.95	0.3127
P15822	ZEP1_HUMAN	HIVEP1 ZNF40	Zinc finger protein 40 (Cirhin interaction protein) (CIRIP) (Gate keeper of apoptosis-activating protein) (GAAP) (Human immunodeficiency virus type I enhancer-binding protein 1) (HIV-EP1) (Major histocompatibility complex-binding protein 1) (MBP-1) (Positive regulatory domain II-binding factor 1) (PRDII-BF1)	F5	Unc1and2	216	15.06	173	6.75	36.53	1193	0.882	182	6.05	0.31133
P15822	ZEP1_HUMAN	HIVEP1 ZNF40	Zinc finger protein 40 (Cirhin interaction protein) (CIRIP) (Gate keeper of apoptosis-activating protein) (GAAP) (Human immunodeficiency virus type I enhancer-binding protein 1) (HIV-EP1) (Major histocompatibility complex-binding protein 1) (MBP-1) (Positive regulatory domain II-binding factor 1) (PRDII-BF1)	F4	LEM	16	0.61	16	0.61	0.61	16	0.987	37	3.86	0.30694
P15822	ZEP1_HUMAN	HIVEP1 ZNF40	Zinc finger protein 40 (Cirhin interaction protein) (CIRIP) (Gate keeper of apoptosis-activating protein) (GAAP) (Human immunodeficiency virus type I enhancer-binding protein 1) (HIV-EP1) (Major histocompatibility complex-binding protein 1) (MBP-1) (Positive regulatory domain II-binding factor 1) (PRDII-BF1)	F5	Unc1	32	3.59	36	1.68	4.83	52	0.99	77	5.08	0.29667
P15822	ZEP1_HUMAN	HIVEP1 ZNF40	Zinc finger protein 40 (Cirhin interaction protein) (CIRIP) (Gate keeper of apoptosis-activating protein) (GAAP) (Human immunodeficiency virus type I enhancer-binding protein 1) (HIV-EP1) (Major histocompatibility complex-binding protein 1) (MBP-1) (Positive regulatory domain II-binding factor 1) (PRDII-BF1)	F5	ANK	32	2.14	50	3.26	12.48	69	0.997	90	5.43	0.29084
P15822	ZEP1_HUMAN	HIVEP1 ZNF40	Zinc finger protein 40 (Cirhin interaction protein) (CIRIP) (Gate keeper of apoptosis-activating protein) (GAAP) (Human immunodeficiency virus type I enhancer-binding protein 1) (HIV-EP1) (Major histocompatibility complex-binding protein 1) (MBP-1) (Positive regulatory domain II-binding factor 1) (PRDII-BF1)	F8	Unc1	24	0.65	28	1.2	0.65	28	0.949	77	5.32	0.28163
P15822	ZEP1_HUMAN	HIVEP1 ZNF40	Zinc finger protein 40 (Cirhin interaction protein) (CIRIP) (Gate keeper of apoptosis-activating protein) (GAAP) (Human immunodeficiency virus type I enhancer-binding protein 1) (HIV-EP1) (Major histocompatibility complex-binding protein 1) (MBP-1) (Positive regulatory domain II-binding factor 1) (PRDII-BF1)	F4	Unc2	16	1.48	18	2.21	1.48	18	0.999	26	4.31	0.28037
P15822	ZEP1_HUMAN	HIVEP1 ZNF40	Zinc finger protein 40 (Cirhin interaction protein) (CIRIP) (Gate keeper of apoptosis-activating protein) (GAAP) (Human immunodeficiency virus type I enhancer-binding protein 1) (HIV-EP1) (Major histocompatibility complex-binding protein 1) (MBP-1) (Positive regulatory domain II-binding factor 1) (PRDII-BF1)	F8	ANK	40	3.07	51	3.43	12.52	66	0.997	83	5.7	0.27026
P15822	ZEP1_HUMAN	HIVEP1 ZNF40	Zinc finger protein 40 (Cirhin interaction protein) (CIRIP) (Gate keeper of apoptosis-activating protein) (GAAP) (Human immunodeficiency virus type I enhancer-binding protein 1) (HIV-EP1) (Major histocompatibility complex-binding protein 1) (MBP-1) (Positive regulatory domain II-binding factor 1) (PRDII-BF1)	F6	Unc1	32	2.16	38	1.64	4.72	52	0.987	69	5.08	0.26889
P15822	ZEP1_HUMAN	HIVEP1 ZNF40	Zinc finger protein 40 (Cirhin interaction protein) (CIRIP) (Gate keeper of apoptosis-activating protein) (GAAP) (Human immunodeficiency virus type I enhancer-binding protein 1) (HIV-EP1) (Major histocompatibility complex-binding protein 1) (MBP-1) (Positive regulatory domain II-binding factor 1) (PRDII-BF1)	F7	ANK	40	3.07	51	3.48	12.52	65	0.997	81	5.4	0.26584
P15822	ZEP1_HUMAN	HIVEP1 ZNF40	Zinc finger protein 40 (Cirhin interaction protein) (CIRIP) (Gate keeper of apoptosis-activating protein) (GAAP) (Human immunodeficiency virus type I enhancer-binding protein 1) (HIV-EP1) (Major histocompatibility complex-binding protein 1) (MBP-1) (Positive regulatory domain II-binding factor 1) (PRDII-BF1)	F1	ANK	40	1.55	43	1.97	16.73	80	0.992	65	4.78	0.25967
P15822	ZEP1_HUMAN	HIVEP1 ZNF40	Zinc finger protein 40 (Cirhin interaction protein) (CIRIP) (Gate keeper of apoptosis-activating protein) (GAAP) (Human immunodeficiency virus type I enhancer-binding protein 1) (HIV-EP1) (Major histocompatibility complex-binding protein 1) (MBP-1) (Positive regulatory domain II-binding factor 1) (PRDII-BF1)	F6	ANK	24	2.56	26	3.31	2.56	27	0.997	82	5.73	0.25152
P15822	ZEP1_HUMAN	HIVEP1 ZNF40	Zinc finger protein 40 (Cirhin interaction protein) (CIRIP) (Gate keeper of apoptosis-activating protein) (GAAP) (Human immunodeficiency virus type I enhancer-binding protein 1) (HIV-EP1) (Major histocompatibility complex-binding protein 1) (MBP-1) (Positive regulatory domain II-binding factor 1) (PRDII-BF1)	F7	Full	400	29.8	437	15.05	52.41	1181	0.846	326	7.79	0.24758
P15822	ZEP1_HUMAN	HIVEP1 ZNF40	Zinc finger protein 40 (Cirhin interaction protein) (CIRIP) (Gate keeper of apoptosis-activating protein) (GAAP) (Human immunodeficiency virus type I enhancer-binding protein 1) (HIV-EP1) (Major histocompatibility complex-binding protein 1) (MBP-1) (Positive regulatory domain II-binding factor 1) (PRDII-BF1)	F5	Full	440	40.33	373	14.24	59.16	996	0.885	304	7.64	0.23081
P15822	ZEP1_HUMAN	HIVEP1 ZNF40	Zinc finger protein 40 (Cirhin interaction protein) (CIRIP) (Gate keeper of apoptosis-activating protein) (GAAP) (Human immunodeficiency virus type I enhancer-binding protein 1) (HIV-EP1) (Major histocompatibility complex-binding protein 1) (MBP-1) (Positive regulatory domain II-binding factor 1) (PRDII-BF1)	F4	Unc1	32	3.55	35	3.14	3.55	38	0.997	55	4.65	0.22897
P15822	ZEP1_HUMAN	HIVEP1 ZNF40	Zinc finger protein 40 (Cirhin interaction protein) (CIRIP) (Gate keeper of apoptosis-activating protein) (GAAP) (Human immunodeficiency virus type I enhancer-binding protein 1) (HIV-EP1) (Major histocompatibility complex-binding protein 1) (MBP-1) (Positive regulatory domain II-binding factor 1) (PRDII-BF1)	F3	ANK	40	2.64	46	3.09	11.4	51	0.997	78	5.89	0.22828
P15822	ZEP1_HUMAN	HIVEP1 ZNF40	Zinc finger protein 40 (Cirhin interaction protein) (CIRIP) (Gate keeper of apoptosis-activating protein) (GAAP) (Human immunodeficiency virus type I enhancer-binding protein 1) (HIV-EP1) (Major histocompatibility complex-binding protein 1) (MBP-1) (Positive regulatory domain II-binding factor 1) (PRDII-BF1)	F6	Full	432	35.87	451	16.68	49.78	1083	0.775	304	8.57	0.21745
P15822	ZEP1_HUMAN	HIVEP1 ZNF40	Zinc finger protein 40 (Cirhin interaction protein) (CIRIP) (Gate keeper of apoptosis-activating protein) (GAAP) (Human immunodeficiency virus type I enhancer-binding protein 1) (HIV-EP1) (Major histocompatibility complex-binding protein 1) (MBP-1) (Positive regulatory domain II-binding factor 1) (PRDII-BF1)	F4	Full	216	11.88	198	6.27	45.02	517	0.948	244	6.98	0.20016
P15822	ZEP1_HUMAN	HIVEP1 ZNF40	Zinc finger protein 40 (Cirhin interaction protein) (CIRIP) (Gate keeper of apoptosis-activating protein) (GAAP) (Human immunodeficiency virus type I enhancer-binding protein 1) (HIV-EP1) (Major histocompatibility complex-binding protein 1) (MBP-1) (Positive regulatory domain II-binding factor 1) (PRDII-BF1)	F2	Unc1and2	232	27.61	111	4.98	50.63	398	0.908	122	6.56	0.19525
P15822	ZEP1_HUMAN	HIVEP1 ZNF40	Zinc finger protein 40 (Cirhin interaction protein) (CIRIP) (Gate keeper of apoptosis-activating protein) (GAAP) (Human immunodeficiency virus type I enhancer-binding protein 1) (HIV-EP1) (Major histocompatibility complex-binding protein 1) (MBP-1) (Positive regulatory domain II-binding factor 1) (PRDII-BF1)	F8	Full	488	36.42	361	18.91	53.9	806	0.846	282	9.03	0.18984
P15822	ZEP1_HUMAN	HIVEP1 ZNF40	Zinc finger protein 40 (Cirhin interaction protein) (CIRIP) (Gate keeper of apoptosis-activating protein) (GAAP) (Human immunodeficiency virus type I enhancer-binding protein 1) (HIV-EP1) (Major histocompatibility complex-binding protein 1) (MBP-1) (Positive regulatory domain II-binding factor 1) (PRDII-BF1)	F4	Unc1and2	192	10.5	173	4.57	41.72	488	0.9	129	7.26	0.18368
P15822	ZEP1_HUMAN	HIVEP1 ZNF40	Zinc finger protein 40 (Cirhin interaction protein) (CIRIP) (Gate keeper of apoptosis-activating protein) (GAAP) (Human immunodeficiency virus type I enhancer-binding protein 1) (HIV-EP1) (Major histocompatibility complex-binding protein 1) (MBP-1) (Positive regulatory domain II-binding factor 1) (PRDII-BF1)	F1	Full	248	8.78	259	6.39	47.51	446	0.767	276	9.09	0.18283
P15822	ZEP1_HUMAN	HIVEP1 ZNF40	Zinc finger protein 40 (Cirhin interaction protein) (CIRIP) (Gate keeper of apoptosis-activating protein) (GAAP) (Human immunodeficiency virus type I enhancer-binding protein 1) (HIV-EP1) (Major histocompatibility complex-binding protein 1) (MBP-1) (Positive regulatory domain II-binding factor 1) (PRDII-BF1)	F3	Full	272	21.22	190	7.08	46.81	403	0.931	222	7.3	0.17477
P15822	ZEP1_HUMAN	HIVEP1 ZNF40	Zinc finger protein 40 (Cirhin interaction protein) (CIRIP) (Gate keeper of apoptosis-activating protein) (GAAP) (Human immunodeficiency virus type I enhancer-binding protein 1) (HIV-EP1) (Major histocompatibility complex-binding protein 1) (MBP-1) (Positive regulatory domain II-binding factor 1) (PRDII-BF1)	F4	ANK	24	3.39	23	1.77	3.39	25	0.996	49	5.72	0.15993
P15822	ZEP1_HUMAN	HIVEP1 ZNF40	Zinc finger protein 40 (Cirhin interaction protein) (CIRIP) (Gate keeper of apoptosis-activating protein) (GAAP) (Human immunodeficiency virus type I enhancer-binding protein 1) (HIV-EP1) (Major histocompatibility complex-binding protein 1) (MBP-1) (Positive regulatory domain II-binding factor 1) (PRDII-BF1)	F2	Full	408	33.98	358	15.73	58.64	1433	0.911	212	9.34	0.14086
P15848	ARSB_HUMAN	ARSB	Arylsulfatase B (ASB) (EC 3.1.6.12) (N-acetylgalactosamine-4-sulfatase) (G4S)	F1	LEM	40	2.21	41	2.65	9.02	90	0.92	42	3.34	0.52115
P15848	ARSB_HUMAN	ARSB	Arylsulfatase B (ASB) (EC 3.1.6.12) (N-acetylgalactosamine-4-sulfatase) (G4S)	F1	Unc1	72	1.85	74	1.72	17.79	162	0.352	90	3.21	0.49162
P15848	ARSB_HUMAN	ARSB	Arylsulfatase B (ASB) (EC 3.1.6.12) (N-acetylgalactosamine-4-sulfatase) (G4S)	F1	ANK	72	3.44	81	2.9	14	174	0.634	96	4.18	0.40437
P15848	ARSB_HUMAN	ARSB	Arylsulfatase B (ASB) (EC 3.1.6.12) (N-acetylgalactosamine-4-sulfatase) (G4S)	F1	CD	16	0.71	16	0.71	0.71	16	0.792	44	3.87	0.37773
P15848	ARSB_HUMAN	ARSB	Arylsulfatase B (ASB) (EC 3.1.6.12) (N-acetylgalactosamine-4-sulfatase) (G4S)	F1	Unc2	40	3.22	44	3.7	8.64	80	0.936	41	3.39	0.35204
P15848	ARSB_HUMAN	ARSB	Arylsulfatase B (ASB) (EC 3.1.6.12) (N-acetylgalactosamine-4-sulfatase) (G4S)	F1	Unc1and2	160	7.63	148	3.6	28.31	395	0.778	176	4.88	0.34691
P15848	ARSB_HUMAN	ARSB	Arylsulfatase B (ASB) (EC 3.1.6.12) (N-acetylgalactosamine-4-sulfatase) (G4S)	F1	Full	176	13.14	214	5.34	27.99	693	0.871	220	7.31	0.16915
P15863	PAX1_HUMAN	PAX1 HUP48	Paired box protein Pax-1 (HuP48)	F1	Unc1	64	3.75	91	2.44	16.93	159	0.565	102	3.32	0.54295
P15863	PAX1_HUMAN	PAX1 HUP48	Paired box protein Pax-1 (HuP48)	F1	LEM	32	0.82	37	2.5	7.97	43	0.848	37	2.27	0.5407
P15863	PAX1_HUMAN	PAX1 HUP48	Paired box protein Pax-1 (HuP48)	F1	ANK	80	3.49	84	2.94	17.64	138	0.553	111	4.24	0.43556
P15863	PAX1_HUMAN	PAX1 HUP48	Paired box protein Pax-1 (HuP48)	F1	Unc2	32	3.9	36	3.19	3.9	62	0.822	46	4.03	0.41581
P15863	PAX1_HUMAN	PAX1 HUP48	Paired box protein Pax-1 (HuP48)	F1	CD	16	1.15	17	1.25	4.7	17	0.856	40	3.5	0.35617
P15863	PAX1_HUMAN	PAX1 HUP48	Paired box protein Pax-1 (HuP48)	F1	Unc1and2	200	14.79	161	5.74	46.15	364	0.365	186	5.94	0.31961
P15863	PAX1_HUMAN	PAX1 HUP48	Paired box protein Pax-1 (HuP48)	F1	Full	320	33.3	312	13.99	52.05	956	0.748	218	7.77	0.16079
P15880	RS2_HUMAN	RPS2 RPS4	Small ribosomal subunit protein uS5 (40S ribosomal protein S2) (40S ribosomal protein S4) (Protein LLRep3)	F1	Unc1	88	2.99	110	2.72	14.68	190	0.318	114	2.93	0.61154
P15880	RS2_HUMAN	RPS2 RPS4	Small ribosomal subunit protein uS5 (40S ribosomal protein S2) (40S ribosomal protein S4) (Protein LLRep3)	F1	LEM	24	2.74	34	3.44	2.74	45	0.603	43	3.72	0.45044
P15880	RS2_HUMAN	RPS2 RPS4	Small ribosomal subunit protein uS5 (40S ribosomal protein S2) (40S ribosomal protein S4) (Protein LLRep3)	F1	Unc2	32	1.31	48	3.41	17.91	64	0.688	41	2.98	0.42734
P15880	RS2_HUMAN	RPS2 RPS4	Small ribosomal subunit protein uS5 (40S ribosomal protein S2) (40S ribosomal protein S4) (Protein LLRep3)	F1	CD	24	2.05	31	3.05	2.05	56	0.622	39	3.79	0.3515
P15880	RS2_HUMAN	RPS2 RPS4	Small ribosomal subunit protein uS5 (40S ribosomal protein S2) (40S ribosomal protein S4) (Protein LLRep3)	F1	Unc1and2	168	8.15	151	4.6	27.16	293	0.326	164	4.81	0.31387
P15880	RS2_HUMAN	RPS2 RPS4	Small ribosomal subunit protein uS5 (40S ribosomal protein S2) (40S ribosomal protein S4) (Protein LLRep3)	F1	ANK	72	2.05	85	3.05	18.87	149	0.581	91	4.81	0.31211
P15880	RS2_HUMAN	RPS2 RPS4	Small ribosomal subunit protein uS5 (40S ribosomal protein S2) (40S ribosomal protein S4) (Protein LLRep3)	F1	Full	208	13.41	221	8	37.11	593	0.728	223	6.04	0.18701
P15882	CHIN_HUMAN	CHN1 ARHGAP2 CHN	N-chimaerin (A-chimaerin) (Alpha-chimerin) (N-chimerin) (NC) (Rho GTPase-activating protein 2)	F1	LEM	48	2.29	48	1.49	11.5	77	0.261	49	1.71	0.75329
P15882	CHIN_HUMAN	CHN1 ARHGAP2 CHN	N-chimaerin (A-chimaerin) (Alpha-chimerin) (N-chimerin) (NC) (Rho GTPase-activating protein 2)	F1	CD	40	2.32	40	2.25	7.69	76	0.882	44	2.74	0.5412
P15882	CHIN_HUMAN	CHN1 ARHGAP2 CHN	N-chimaerin (A-chimaerin) (Alpha-chimerin) (N-chimerin) (NC) (Rho GTPase-activating protein 2)	F1	ANK	104	3.19	108	2.77	11.19	217	0.299	126	3.91	0.53841
P15882	CHIN_HUMAN	CHN1 ARHGAP2 CHN	N-chimaerin (A-chimaerin) (Alpha-chimerin) (N-chimerin) (NC) (Rho GTPase-activating protein 2)	F1	Unc1	72	3.17	77	2.37	17.79	106	0.413	89	3.48	0.48297
P15882	CHIN_HUMAN	CHN1 ARHGAP2 CHN	N-chimaerin (A-chimaerin) (Alpha-chimerin) (N-chimerin) (NC) (Rho GTPase-activating protein 2)	F1	Unc2	40	2.27	48	3.32	12.64	71	0.818	38	3.31	0.36282
P15882	CHIN_HUMAN	CHN1 ARHGAP2 CHN	N-chimaerin (A-chimaerin) (Alpha-chimerin) (N-chimerin) (NC) (Rho GTPase-activating protein 2)	F1	Unc1and2	216	13.21	176	8.59	26.76	466	0.739	189	6.7	0.30381
P15882	CHIN_HUMAN	CHN1 ARHGAP2 CHN	N-chimaerin (A-chimaerin) (Alpha-chimerin) (N-chimerin) (NC) (Rho GTPase-activating protein 2)	F1	Full	248	9.31	272	5.79	32.6	524	0.559	303	6.34	0.25182
P15884	ITF2_HUMAN	TCF4 BHLHB19 ITF2 SEF2	Transcription factor 4 (TCF-4) (Class B basic helix-loop-helix protein 19) (bHLHb19) (Immunoglobulin transcription factor 2) (ITF-2) (SL3-3 enhancer factor 2) (SEF-2)	F1	Unc2	40	2.69	44	2.86	14.7	65	0.933	44	2.84	0.56892
P15884	ITF2_HUMAN	TCF4 BHLHB19 ITF2 SEF2	Transcription factor 4 (TCF-4) (Class B basic helix-loop-helix protein 19) (bHLHb19) (Immunoglobulin transcription factor 2) (ITF-2) (SL3-3 enhancer factor 2) (SEF-2)	F1	Unc1	72	3.99	82	2.35	16.58	112	0.521	92	3.62	0.49494
P15884	ITF2_HUMAN	TCF4 BHLHB19 ITF2 SEF2	Transcription factor 4 (TCF-4) (Class B basic helix-loop-helix protein 19) (bHLHb19) (Immunoglobulin transcription factor 2) (ITF-2) (SL3-3 enhancer factor 2) (SEF-2)	F1	LEM	32	2.42	39	2.7	6.13	42	0.704	38	2.36	0.45219
P15884	ITF2_HUMAN	TCF4 BHLHB19 ITF2 SEF2	Transcription factor 4 (TCF-4) (Class B basic helix-loop-helix protein 19) (bHLHb19) (Immunoglobulin transcription factor 2) (ITF-2) (SL3-3 enhancer factor 2) (SEF-2)	F1	Unc1and2	240	29.18	224	7.92	44.28	450	0.352	212	6.2	0.36254
P15884	ITF2_HUMAN	TCF4 BHLHB19 ITF2 SEF2	Transcription factor 4 (TCF-4) (Class B basic helix-loop-helix protein 19) (bHLHb19) (Immunoglobulin transcription factor 2) (ITF-2) (SL3-3 enhancer factor 2) (SEF-2)	F1	ANK	64	4.71	65	2.39	17.2	112	0.737	72	3.41	0.32983
P15884	ITF2_HUMAN	TCF4 BHLHB19 ITF2 SEF2	Transcription factor 4 (TCF-4) (Class B basic helix-loop-helix protein 19) (bHLHb19) (Immunoglobulin transcription factor 2) (ITF-2) (SL3-3 enhancer factor 2) (SEF-2)	F1	CD	16	1.41	16	1.41	1.41	16	0.976	29	3.43	0.31078
P15884	ITF2_HUMAN	TCF4 BHLHB19 ITF2 SEF2	Transcription factor 4 (TCF-4) (Class B basic helix-loop-helix protein 19) (bHLHb19) (Immunoglobulin transcription factor 2) (ITF-2) (SL3-3 enhancer factor 2) (SEF-2)	F1	Full	296	21.39	191	17.42	43.03	413	0.889	227	7.22	0.17919
P15907	SIAT1_HUMAN	ST6GAL1 SIAT1	Beta-galactoside alpha-2,6-sialyltransferase 1 (Alpha 2,6-ST 1) (EC 2.4.3.1) (CMP-N-acetylneuraminate-beta-galactosamide-alpha-2,6-sialyltransferase 1) (ST6Gal I) (ST6GalI) (Sialyltransferase 1)	F1	LEM	32	1.23	38	2.61	10.57	53	0.873	44	3.35	0.54148
P15907	SIAT1_HUMAN	ST6GAL1 SIAT1	Beta-galactoside alpha-2,6-sialyltransferase 1 (Alpha 2,6-ST 1) (EC 2.4.3.1) (CMP-N-acetylneuraminate-beta-galactosamide-alpha-2,6-sialyltransferase 1) (ST6Gal I) (ST6GalI) (Sialyltransferase 1)	F1	ANK	120	7.11	130	4.93	20.65	354	0.801	143	4.87	0.53897
P15907	SIAT1_HUMAN	ST6GAL1 SIAT1	Beta-galactoside alpha-2,6-sialyltransferase 1 (Alpha 2,6-ST 1) (EC 2.4.3.1) (CMP-N-acetylneuraminate-beta-galactosamide-alpha-2,6-sialyltransferase 1) (ST6Gal I) (ST6GalI) (Sialyltransferase 1)	F1	Unc2	40	6.33	40	3.14	18.1	42	0.844	38	2.54	0.43588
P15907	SIAT1_HUMAN	ST6GAL1 SIAT1	Beta-galactoside alpha-2,6-sialyltransferase 1 (Alpha 2,6-ST 1) (EC 2.4.3.1) (CMP-N-acetylneuraminate-beta-galactosamide-alpha-2,6-sialyltransferase 1) (ST6Gal I) (ST6GalI) (Sialyltransferase 1)	F1	CD	16	1.1	19	1.39	1.1	19	0.836	36	3.59	0.35494
P15907	SIAT1_HUMAN	ST6GAL1 SIAT1	Beta-galactoside alpha-2,6-sialyltransferase 1 (Alpha 2,6-ST 1) (EC 2.4.3.1) (CMP-N-acetylneuraminate-beta-galactosamide-alpha-2,6-sialyltransferase 1) (ST6Gal I) (ST6GalI) (Sialyltransferase 1)	F1	Unc1and2	192	10.34	170	6.53	31.54	416	0.497	188	5.54	0.34555
P15907	SIAT1_HUMAN	ST6GAL1 SIAT1	Beta-galactoside alpha-2,6-sialyltransferase 1 (Alpha 2,6-ST 1) (EC 2.4.3.1) (CMP-N-acetylneuraminate-beta-galactosamide-alpha-2,6-sialyltransferase 1) (ST6Gal I) (ST6GalI) (Sialyltransferase 1)	F1	Unc1	48	7.31	48	0.96	9.33	81	0.085	89	5.19	0.3376
P15907	SIAT1_HUMAN	ST6GAL1 SIAT1	Beta-galactoside alpha-2,6-sialyltransferase 1 (Alpha 2,6-ST 1) (EC 2.4.3.1) (CMP-N-acetylneuraminate-beta-galactosamide-alpha-2,6-sialyltransferase 1) (ST6Gal I) (ST6GalI) (Sialyltransferase 1)	F1	Full	280	17.65	271	6.76	38.51	889	0.689	261	5.4	0.23134
P15918	RAG1_HUMAN	RAG1 RNF74	V(D)J recombination-activating protein 1 (RAG-1) (RING finger protein 74) [Includes: Endonuclease RAG1 (EC 3.1.-.-); E3 ubiquitin-protein ligase RAG1 (EC 2.3.2.27) (RING-type E3 ubiquitin transferase RAG1)]	F1	Unc1	112	2.8	131	3.25	18.77	284	0.744	133	3.08	0.6784
P15918	RAG1_HUMAN	RAG1 RNF74	V(D)J recombination-activating protein 1 (RAG-1) (RING finger protein 74) [Includes: Endonuclease RAG1 (EC 3.1.-.-); E3 ubiquitin-protein ligase RAG1 (EC 2.3.2.27) (RING-type E3 ubiquitin transferase RAG1)]	F1	ANK	120	5.02	111	2.65	22.34	336	0.826	139	4.01	0.59826
P15918	RAG1_HUMAN	RAG1 RNF74	V(D)J recombination-activating protein 1 (RAG-1) (RING finger protein 74) [Includes: Endonuclease RAG1 (EC 3.1.-.-); E3 ubiquitin-protein ligase RAG1 (EC 2.3.2.27) (RING-type E3 ubiquitin transferase RAG1)]	F1	LEM	32	4.58	33	1.98	7.74	41	0.976	34	2.89	0.42828
P15918	RAG1_HUMAN	RAG1 RNF74	V(D)J recombination-activating protein 1 (RAG-1) (RING finger protein 74) [Includes: Endonuclease RAG1 (EC 3.1.-.-); E3 ubiquitin-protein ligase RAG1 (EC 2.3.2.27) (RING-type E3 ubiquitin transferase RAG1)]	F1	Unc2	40	3.11	40	3.08	6.99	59	0.987	36	3.39	0.37075
P15918	RAG1_HUMAN	RAG1 RNF74	V(D)J recombination-activating protein 1 (RAG-1) (RING finger protein 74) [Includes: Endonuclease RAG1 (EC 3.1.-.-); E3 ubiquitin-protein ligase RAG1 (EC 2.3.2.27) (RING-type E3 ubiquitin transferase RAG1)]	F1	CD	24	3.84	27	3.25	4.59	62	0.995	29	2.63	0.33384
P15918	RAG1_HUMAN	RAG1 RNF74	V(D)J recombination-activating protein 1 (RAG-1) (RING finger protein 74) [Includes: Endonuclease RAG1 (EC 3.1.-.-); E3 ubiquitin-protein ligase RAG1 (EC 2.3.2.27) (RING-type E3 ubiquitin transferase RAG1)]	F1	Full	392	18.56	392	7.68	40.62	1008	0.489	400	7.07	0.31807
P15918	RAG1_HUMAN	RAG1 RNF74	V(D)J recombination-activating protein 1 (RAG-1) (RING finger protein 74) [Includes: Endonuclease RAG1 (EC 3.1.-.-); E3 ubiquitin-protein ligase RAG1 (EC 2.3.2.27) (RING-type E3 ubiquitin transferase RAG1)]	F1	Unc1and2	256	16.05	136	4.74	39.93	707	0.873	175	6.02	0.30065
P15923	TFE2_HUMAN	TCF3 BHLHB21 E2A ITF1	Transcription factor E2-alpha (Class B basic helix-loop-helix protein 21) (bHLHb21) (Immunoglobulin enhancer-binding factor E12/E47) (Immunoglobulin transcription factor 1) (Kappa-E2-binding factor) (Transcription factor 3) (TCF-3) (Transcription factor ITF-1)	F1	Unc1	88	6.61	88	2.06	18.71	109	0.533	99	3.14	0.55953
P15923	TFE2_HUMAN	TCF3 BHLHB21 E2A ITF1	Transcription factor E2-alpha (Class B basic helix-loop-helix protein 21) (bHLHb21) (Immunoglobulin enhancer-binding factor E12/E47) (Immunoglobulin transcription factor 1) (Kappa-E2-binding factor) (Transcription factor 3) (TCF-3) (Transcription factor ITF-1)	F1	Unc2	40	2.63	42	2.63	13.84	62	0.927	46	3.16	0.50694
P15923	TFE2_HUMAN	TCF3 BHLHB21 E2A ITF1	Transcription factor E2-alpha (Class B basic helix-loop-helix protein 21) (bHLHb21) (Immunoglobulin enhancer-binding factor E12/E47) (Immunoglobulin transcription factor 1) (Kappa-E2-binding factor) (Transcription factor 3) (TCF-3) (Transcription factor ITF-1)	F1	LEM	32	2.49	39	2.7	6.19	42	0.698	39	2.41	0.45091
P15923	TFE2_HUMAN	TCF3 BHLHB21 E2A ITF1	Transcription factor E2-alpha (Class B basic helix-loop-helix protein 21) (bHLHb21) (Immunoglobulin enhancer-binding factor E12/E47) (Immunoglobulin transcription factor 1) (Kappa-E2-binding factor) (Transcription factor 3) (TCF-3) (Transcription factor ITF-1)	F1	ANK	80	4.84	86	3.19	21.95	118	0.804	95	3.36	0.42553
P15923	TFE2_HUMAN	TCF3 BHLHB21 E2A ITF1	Transcription factor E2-alpha (Class B basic helix-loop-helix protein 21) (bHLHb21) (Immunoglobulin enhancer-binding factor E12/E47) (Immunoglobulin transcription factor 1) (Kappa-E2-binding factor) (Transcription factor 3) (TCF-3) (Transcription factor ITF-1)	F1	Unc1and2	216	10.86	175	4.59	24.04	341	0.255	205	4.84	0.39948
P15923	TFE2_HUMAN	TCF3 BHLHB21 E2A ITF1	Transcription factor E2-alpha (Class B basic helix-loop-helix protein 21) (bHLHb21) (Immunoglobulin enhancer-binding factor E12/E47) (Immunoglobulin transcription factor 1) (Kappa-E2-binding factor) (Transcription factor 3) (TCF-3) (Transcription factor ITF-1)	F1	CD	16	1.2	16	1.2	1.2	16	0.959	30	4.07	0.30957
P15923	TFE2_HUMAN	TCF3 BHLHB21 E2A ITF1	Transcription factor E2-alpha (Class B basic helix-loop-helix protein 21) (bHLHb21) (Immunoglobulin enhancer-binding factor E12/E47) (Immunoglobulin transcription factor 1) (Kappa-E2-binding factor) (Transcription factor 3) (TCF-3) (Transcription factor ITF-1)	F1	Full	272	19.44	248	11.6	37.71	807	0.743	218	6.94	0.17552
P15924	DESP_HUMAN	DSP	Desmoplakin (DP) (250/210 kDa paraneoplastic pemphigus antigen)	F1	LEM	40	1.17	42	1.19	14.05	52	0.963	47	2.59	0.72764
P15924	DESP_HUMAN	DSP	Desmoplakin (DP) (250/210 kDa paraneoplastic pemphigus antigen)	F2	Unc1	104	6.9	106	3.72	26.33	142	0.925	119	2.98	0.66853
P15924	DESP_HUMAN	DSP	Desmoplakin (DP) (250/210 kDa paraneoplastic pemphigus antigen)	F1	Unc1	104	3.94	119	2.84	13.84	208	0.784	130	3.42	0.66836
P15924	DESP_HUMAN	DSP	Desmoplakin (DP) (250/210 kDa paraneoplastic pemphigus antigen)	F2	LEM	40	3.08	39	1.39	12.43	40	0.983	40	1.67	0.64941
P15924	DESP_HUMAN	DSP	Desmoplakin (DP) (250/210 kDa paraneoplastic pemphigus antigen)	F7	ANK	136	4.37	144	3.48	18.46	263	0.927	156	3.85	0.64937
P15924	DESP_HUMAN	DSP	Desmoplakin (DP) (250/210 kDa paraneoplastic pemphigus antigen)	F6	ANK	136	4.37	144	3.48	18.47	263	0.921	156	3.85	0.64906
P15924	DESP_HUMAN	DSP	Desmoplakin (DP) (250/210 kDa paraneoplastic pemphigus antigen)	F4	LEM	40	3.08	39	1.4	12.44	40	0.983	40	1.68	0.6478
P15924	DESP_HUMAN	DSP	Desmoplakin (DP) (250/210 kDa paraneoplastic pemphigus antigen)	F3	LEM	40	3.1	39	1.4	12.46	40	0.983	40	1.68	0.64767
P15924	DESP_HUMAN	DSP	Desmoplakin (DP) (250/210 kDa paraneoplastic pemphigus antigen)	F4	Unc1	104	6.92	106	3.73	26.41	142	0.932	111	2.67	0.64542
P15924	DESP_HUMAN	DSP	Desmoplakin (DP) (250/210 kDa paraneoplastic pemphigus antigen)	F5	LEM	40	3.11	39	1.41	12.39	40	0.984	40	1.69	0.645
P15924	DESP_HUMAN	DSP	Desmoplakin (DP) (250/210 kDa paraneoplastic pemphigus antigen)	F3	Unc1	104	4.02	105	2.56	14.34	178	0.862	123	3.58	0.64125
P15924	DESP_HUMAN	DSP	Desmoplakin (DP) (250/210 kDa paraneoplastic pemphigus antigen)	F5	Unc1	104	7.24	107	4.17	26.39	141	0.949	107	2	0.63389
P15924	DESP_HUMAN	DSP	Desmoplakin (DP) (250/210 kDa paraneoplastic pemphigus antigen)	F8	ANK	136	4.36	133	3.25	18.42	247	0.924	150	3.93	0.62839
P15924	DESP_HUMAN	DSP	Desmoplakin (DP) (250/210 kDa paraneoplastic pemphigus antigen)	F9	ANK	136	4.32	134	3.32	18.37	246	0.901	151	4	0.6224
P15924	DESP_HUMAN	DSP	Desmoplakin (DP) (250/210 kDa paraneoplastic pemphigus antigen)	F7	Unc1	96	4.05	100	2.22	23.34	134	0.871	107	3.01	0.60622
P15924	DESP_HUMAN	DSP	Desmoplakin (DP) (250/210 kDa paraneoplastic pemphigus antigen)	F6	Unc1	96	4.11	96	1.89	22.27	137	0.833	106	2.9	0.60418
P15924	DESP_HUMAN	DSP	Desmoplakin (DP) (250/210 kDa paraneoplastic pemphigus antigen)	F1	ANK	120	4.89	133	3.71	25.58	240	0.912	139	3.83	0.58154
P15924	DESP_HUMAN	DSP	Desmoplakin (DP) (250/210 kDa paraneoplastic pemphigus antigen)	F2	ANK	120	4.82	131	3.61	25.71	240	0.914	139	3.93	0.57504
P15924	DESP_HUMAN	DSP	Desmoplakin (DP) (250/210 kDa paraneoplastic pemphigus antigen)	F3	ANK	120	4.57	108	2.56	27.35	227	0.899	125	3.28	0.5639
P15924	DESP_HUMAN	DSP	Desmoplakin (DP) (250/210 kDa paraneoplastic pemphigus antigen)	F4	ANK	120	4.57	108	2.56	27.34	227	0.899	125	3.27	0.56385
P15924	DESP_HUMAN	DSP	Desmoplakin (DP) (250/210 kDa paraneoplastic pemphigus antigen)	F5	ANK	120	5.28	107	2.69	27.98	205	0.918	124	3.41	0.55672
P15924	DESP_HUMAN	DSP	Desmoplakin (DP) (250/210 kDa paraneoplastic pemphigus antigen)	F8	Unc1	80	3.83	79	1.38	23.77	96	0.767	85	2.17	0.52074
P15924	DESP_HUMAN	DSP	Desmoplakin (DP) (250/210 kDa paraneoplastic pemphigus antigen)	F9	Unc1	80	4.05	79	1.38	20.21	96	0.704	85	2.38	0.5156
P15924	DESP_HUMAN	DSP	Desmoplakin (DP) (250/210 kDa paraneoplastic pemphigus antigen)	F7	Unc2	32	4.89	32	1.19	7.67	35	0.983	38	2.94	0.51292
P15924	DESP_HUMAN	DSP	Desmoplakin (DP) (250/210 kDa paraneoplastic pemphigus antigen)	F8	LEM	32	1.31	40	2.63	5.53	69	0.995	44	3.09	0.50796
P15924	DESP_HUMAN	DSP	Desmoplakin (DP) (250/210 kDa paraneoplastic pemphigus antigen)	F7	LEM	32	1.32	40	2.63	5.55	69	0.995	43	3	0.49948
P15924	DESP_HUMAN	DSP	Desmoplakin (DP) (250/210 kDa paraneoplastic pemphigus antigen)	F9	LEM	32	1.31	40	2.63	5.54	69	0.993	41	2.87	0.48866
P15924	DESP_HUMAN	DSP	Desmoplakin (DP) (250/210 kDa paraneoplastic pemphigus antigen)	F3	CD	16	0.57	45	3.39	0.57	182	0.996	44	3	0.48044
P15924	DESP_HUMAN	DSP	Desmoplakin (DP) (250/210 kDa paraneoplastic pemphigus antigen)	F4	CD	16	0.56	45	3.38	0.56	182	0.996	44	3	0.48039
P15924	DESP_HUMAN	DSP	Desmoplakin (DP) (250/210 kDa paraneoplastic pemphigus antigen)	F2	CD	16	0.56	26	3.07	0.56	28	0.998	43	2.91	0.47682
P15924	DESP_HUMAN	DSP	Desmoplakin (DP) (250/210 kDa paraneoplastic pemphigus antigen)	F1	CD	40	4.86	45	2.5	16.05	55	0.999	45	3.14	0.47638
P15924	DESP_HUMAN	DSP	Desmoplakin (DP) (250/210 kDa paraneoplastic pemphigus antigen)	F3	Unc1and2	216	12.13	217	5.26	35.64	434	0.717	232	4.87	0.44922
P15924	DESP_HUMAN	DSP	Desmoplakin (DP) (250/210 kDa paraneoplastic pemphigus antigen)	F1	Unc1and2	216	10.85	216	5.22	40.29	479	0.706	245	5.48	0.44779
P15924	DESP_HUMAN	DSP	Desmoplakin (DP) (250/210 kDa paraneoplastic pemphigus antigen)	F2	Unc1and2	216	12.4	209	5.53	37.79	397	0.756	237	5.5	0.4383
P15924	DESP_HUMAN	DSP	Desmoplakin (DP) (250/210 kDa paraneoplastic pemphigus antigen)	F9	Unc2	32	3.81	34	1.62	11.72	37	0.987	47	3.61	0.41253
P15924	DESP_HUMAN	DSP	Desmoplakin (DP) (250/210 kDa paraneoplastic pemphigus antigen)	F6	LEM	32	1.32	40	2.62	5.53	69	0.995	42	3.02	0.40527
P15924	DESP_HUMAN	DSP	Desmoplakin (DP) (250/210 kDa paraneoplastic pemphigus antigen)	F5	Unc2	32	3.26	38	3.65	4.08	68	0.987	45	3.39	0.40513
P15924	DESP_HUMAN	DSP	Desmoplakin (DP) (250/210 kDa paraneoplastic pemphigus antigen)	F8	Unc2	32	1.87	37	2.51	4.71	75	0.994	42	3.42	0.40424
P15924	DESP_HUMAN	DSP	Desmoplakin (DP) (250/210 kDa paraneoplastic pemphigus antigen)	F6	Unc2	40	4.87	40	3.42	12.92	43	0.997	48	3.66	0.40249
P15924	DESP_HUMAN	DSP	Desmoplakin (DP) (250/210 kDa paraneoplastic pemphigus antigen)	F1	Unc2	32	3.41	41	4.23	4.42	77	0.985	45	3.56	0.39594
P15924	DESP_HUMAN	DSP	Desmoplakin (DP) (250/210 kDa paraneoplastic pemphigus antigen)	F4	Unc2	32	2.73	42	3.21	4.02	92	0.974	41	3.25	0.3935
P15924	DESP_HUMAN	DSP	Desmoplakin (DP) (250/210 kDa paraneoplastic pemphigus antigen)	F8	Unc1and2	184	14.15	157	2.91	44.18	354	0.753	194	5.05	0.38336
P15924	DESP_HUMAN	DSP	Desmoplakin (DP) (250/210 kDa paraneoplastic pemphigus antigen)	F3	Unc2	32	2.75	42	3.22	4.03	92	0.974	41	4.02	0.37707
P15924	DESP_HUMAN	DSP	Desmoplakin (DP) (250/210 kDa paraneoplastic pemphigus antigen)	F4	Unc1and2	200	11.26	224	8.83	39.78	444	0.82	213	5.94	0.36402
P15924	DESP_HUMAN	DSP	Desmoplakin (DP) (250/210 kDa paraneoplastic pemphigus antigen)	F7	Unc1and2	192	13.24	174	6.4	47.45	295	0.909	190	5.47	0.35962
P15924	DESP_HUMAN	DSP	Desmoplakin (DP) (250/210 kDa paraneoplastic pemphigus antigen)	F2	Unc2	40	3.98	46	3.69	3.98	95	0.977	40	3.81	0.35874
P15924	DESP_HUMAN	DSP	Desmoplakin (DP) (250/210 kDa paraneoplastic pemphigus antigen)	F6	CD	16	1.55	27	3.55	1.55	55	0.999	33	3	0.34594
P15924	DESP_HUMAN	DSP	Desmoplakin (DP) (250/210 kDa paraneoplastic pemphigus antigen)	F5	CD	16	1	26	3.03	1	28	0.998	40	3.85	0.34503
P15924	DESP_HUMAN	DSP	Desmoplakin (DP) (250/210 kDa paraneoplastic pemphigus antigen)	F9	CD	16	0.75	23	3.06	0.75	52	0.999	34	3.43	0.34207
P15924	DESP_HUMAN	DSP	Desmoplakin (DP) (250/210 kDa paraneoplastic pemphigus antigen)	F7	CD	16	0.7	24	3.43	0.7	52	0.999	34	3.43	0.34068
P15924	DESP_HUMAN	DSP	Desmoplakin (DP) (250/210 kDa paraneoplastic pemphigus antigen)	F5	Unc1and2	192	16.17	161	6.76	43.9	403	0.905	173	5.36	0.32724
P15924	DESP_HUMAN	DSP	Desmoplakin (DP) (250/210 kDa paraneoplastic pemphigus antigen)	F1	Full	408	23.33	408	8.32	51.92	958	0.361	411	7.2	0.32437
P15924	DESP_HUMAN	DSP	Desmoplakin (DP) (250/210 kDa paraneoplastic pemphigus antigen)	F8	CD	16	0.89	24	3.01	0.89	49	0.999	40	4.15	0.30806
P15924	DESP_HUMAN	DSP	Desmoplakin (DP) (250/210 kDa paraneoplastic pemphigus antigen)	F8	Full	464	33.18	467	13.02	45.64	952	0.716	381	8.56	0.27207
P15924	DESP_HUMAN	DSP	Desmoplakin (DP) (250/210 kDa paraneoplastic pemphigus antigen)	F5	Full	344	26.57	331	10.87	68.2	1042	0.815	325	7.12	0.26011
P15924	DESP_HUMAN	DSP	Desmoplakin (DP) (250/210 kDa paraneoplastic pemphigus antigen)	F7	Full	416	34.72	426	13.14	45.03	969	0.798	337	8.61	0.24357
P15924	DESP_HUMAN	DSP	Desmoplakin (DP) (250/210 kDa paraneoplastic pemphigus antigen)	F3	Full	384	41.08	427	13.33	52.75	1343	0.689	343	9.04	0.23189
P15924	DESP_HUMAN	DSP	Desmoplakin (DP) (250/210 kDa paraneoplastic pemphigus antigen)	F9	Unc1and2	184	17.68	119	2.74	45.07	320	0.748	152	7.45	0.21614
P15924	DESP_HUMAN	DSP	Desmoplakin (DP) (250/210 kDa paraneoplastic pemphigus antigen)	F2	Full	352	20.09	244	6.17	46.05	616	0.485	287	7.85	0.21298
P15924	DESP_HUMAN	DSP	Desmoplakin (DP) (250/210 kDa paraneoplastic pemphigus antigen)	F6	Unc1and2	168	16.24	177	8.04	38.64	360	0.916	139	7.11	0.21262
P15924	DESP_HUMAN	DSP	Desmoplakin (DP) (250/210 kDa paraneoplastic pemphigus antigen)	F9	Full	536	42.02	552	20.57	47.76	1323	0.833	295	8.42	0.2125
P15924	DESP_HUMAN	DSP	Desmoplakin (DP) (250/210 kDa paraneoplastic pemphigus antigen)	F4	Full	320	40.22	323	11.24	58.04	1653	0.672	277	8.5	0.19697
P15924	DESP_HUMAN	DSP	Desmoplakin (DP) (250/210 kDa paraneoplastic pemphigus antigen)	F6	Full	312	30.97	195	6.34	78.21	586	0.815	258	8.8	0.17758
P15927	RFA2_HUMAN	RPA2 REPA2 RPA32 RPA34	Replication protein A 32 kDa subunit (RP-A p32) (Replication factor A protein 2) (RF-A protein 2) (Replication protein A 34 kDa subunit) (RP-A p34)	F1	Unc1	96	4.17	109	2.95	15.69	180	0.35	114	2.94	0.61043
P15927	RFA2_HUMAN	RPA2 REPA2 RPA32 RPA34	Replication protein A 32 kDa subunit (RP-A p32) (Replication factor A protein 2) (RF-A protein 2) (Replication protein A 34 kDa subunit) (RP-A p34)	F1	LEM	32	0.78	33	0.98	8.59	51	0.16	38	2.58	0.5962
P15927	RFA2_HUMAN	RPA2 REPA2 RPA32 RPA34	Replication protein A 32 kDa subunit (RP-A p32) (Replication factor A protein 2) (RF-A protein 2) (Replication protein A 34 kDa subunit) (RP-A p34)	F1	ANK	64	3.74	69	2.39	12.21	108	0.37	82	4.07	0.35807
P15927	RFA2_HUMAN	RPA2 REPA2 RPA32 RPA34	Replication protein A 32 kDa subunit (RP-A p32) (Replication factor A protein 2) (RF-A protein 2) (Replication protein A 34 kDa subunit) (RP-A p34)	F1	Unc2	32	1.65	42	2.86	10.78	69	0.679	40	3.64	0.35046
P15927	RFA2_HUMAN	RPA2 REPA2 RPA32 RPA34	Replication protein A 32 kDa subunit (RP-A p32) (Replication factor A protein 2) (RF-A protein 2) (Replication protein A 34 kDa subunit) (RP-A p34)	F1	CD	24	3.5	29	3.41	3.5	40	0.826	41	3.89	0.34411
P15927	RFA2_HUMAN	RPA2 REPA2 RPA32 RPA34	Replication protein A 32 kDa subunit (RP-A p32) (Replication factor A protein 2) (RF-A protein 2) (Replication protein A 34 kDa subunit) (RP-A p34)	F1	Unc1and2	152	7.71	138	4.82	24.76	263	0.577	153	4.92	0.2898
P15927	RFA2_HUMAN	RPA2 REPA2 RPA32 RPA34	Replication protein A 32 kDa subunit (RP-A p32) (Replication factor A protein 2) (RF-A protein 2) (Replication protein A 34 kDa subunit) (RP-A p34)	F1	Full	152	9.15	165	4.28	26.64	314	0.807	193	5.16	0.17206
P15941	MUC1_HUMAN	MUC1 PUM	Mucin-1 (MUC-1) (Breast carcinoma-associated antigen DF3) (Cancer antigen 15-3) (CA 15-3) (Carcinoma-associated mucin) (Episialin) (H23AG) (Krebs von den Lungen-6) (KL-6) (PEMT) (Peanut-reactive urinary mucin) (PUM) (Polymorphic epithelial mucin) (PEM) (Tumor-associated epithelial membrane antigen) (EMA) (Tumor-associated mucin) (CD antigen CD227) [Cleaved into: Mucin-1 subunit alpha (MUC1-NT) (MUC1-alpha); Mucin-1 subunit beta (MUC1-beta) (MUC1-CT)]	F1	LEM	32	1.04	40	1.56	32.27	69	0.986	49	2.9	0.64692
P15941	MUC1_HUMAN	MUC1 PUM	Mucin-1 (MUC-1) (Breast carcinoma-associated antigen DF3) (Cancer antigen 15-3) (CA 15-3) (Carcinoma-associated mucin) (Episialin) (H23AG) (Krebs von den Lungen-6) (KL-6) (PEMT) (Peanut-reactive urinary mucin) (PUM) (Polymorphic epithelial mucin) (PEM) (Tumor-associated epithelial membrane antigen) (EMA) (Tumor-associated mucin) (CD antigen CD227) [Cleaved into: Mucin-1 subunit alpha (MUC1-NT) (MUC1-alpha); Mucin-1 subunit beta (MUC1-beta) (MUC1-CT)]	F1	Unc1	88	2.48	93	2.33	19.69	165	0.858	97	2.83	0.53836
P15941	MUC1_HUMAN	MUC1 PUM	Mucin-1 (MUC-1) (Breast carcinoma-associated antigen DF3) (Cancer antigen 15-3) (CA 15-3) (Carcinoma-associated mucin) (Episialin) (H23AG) (Krebs von den Lungen-6) (KL-6) (PEMT) (Peanut-reactive urinary mucin) (PUM) (Polymorphic epithelial mucin) (PEM) (Tumor-associated epithelial membrane antigen) (EMA) (Tumor-associated mucin) (CD antigen CD227) [Cleaved into: Mucin-1 subunit alpha (MUC1-NT) (MUC1-alpha); Mucin-1 subunit beta (MUC1-beta) (MUC1-CT)]	F1	Unc2	40	3.15	47	3.63	24.34	74	0.996	47	3.37	0.46021
P15941	MUC1_HUMAN	MUC1 PUM	Mucin-1 (MUC-1) (Breast carcinoma-associated antigen DF3) (Cancer antigen 15-3) (CA 15-3) (Carcinoma-associated mucin) (Episialin) (H23AG) (Krebs von den Lungen-6) (KL-6) (PEMT) (Peanut-reactive urinary mucin) (PUM) (Polymorphic epithelial mucin) (PEM) (Tumor-associated epithelial membrane antigen) (EMA) (Tumor-associated mucin) (CD antigen CD227) [Cleaved into: Mucin-1 subunit alpha (MUC1-NT) (MUC1-alpha); Mucin-1 subunit beta (MUC1-beta) (MUC1-CT)]	F1	CD	16	1.81	15	0.68	1.81	15	0.993	43	2.66	0.45376
P15941	MUC1_HUMAN	MUC1 PUM	Mucin-1 (MUC-1) (Breast carcinoma-associated antigen DF3) (Cancer antigen 15-3) (CA 15-3) (Carcinoma-associated mucin) (Episialin) (H23AG) (Krebs von den Lungen-6) (KL-6) (PEMT) (Peanut-reactive urinary mucin) (PUM) (Polymorphic epithelial mucin) (PEM) (Tumor-associated epithelial membrane antigen) (EMA) (Tumor-associated mucin) (CD antigen CD227) [Cleaved into: Mucin-1 subunit alpha (MUC1-NT) (MUC1-alpha); Mucin-1 subunit beta (MUC1-beta) (MUC1-CT)]	F1	ANK	80	4.83	81	2.64	30.4	158	0.975	102	4.15	0.43042
P15941	MUC1_HUMAN	MUC1 PUM	Mucin-1 (MUC-1) (Breast carcinoma-associated antigen DF3) (Cancer antigen 15-3) (CA 15-3) (Carcinoma-associated mucin) (Episialin) (H23AG) (Krebs von den Lungen-6) (KL-6) (PEMT) (Peanut-reactive urinary mucin) (PUM) (Polymorphic epithelial mucin) (PEM) (Tumor-associated epithelial membrane antigen) (EMA) (Tumor-associated mucin) (CD antigen CD227) [Cleaved into: Mucin-1 subunit alpha (MUC1-NT) (MUC1-alpha); Mucin-1 subunit beta (MUC1-beta) (MUC1-CT)]	F1	Unc1and2	160	6.47	167	3.96	45.43	267	0.875	186	5.06	0.3516
P15941	MUC1_HUMAN	MUC1 PUM	Mucin-1 (MUC-1) (Breast carcinoma-associated antigen DF3) (Cancer antigen 15-3) (CA 15-3) (Carcinoma-associated mucin) (Episialin) (H23AG) (Krebs von den Lungen-6) (KL-6) (PEMT) (Peanut-reactive urinary mucin) (PUM) (Polymorphic epithelial mucin) (PEM) (Tumor-associated epithelial membrane antigen) (EMA) (Tumor-associated mucin) (CD antigen CD227) [Cleaved into: Mucin-1 subunit alpha (MUC1-NT) (MUC1-alpha); Mucin-1 subunit beta (MUC1-beta) (MUC1-CT)]	F1	Full	232	17.96	229	7.68	43.31	739	0.942	262	8.57	0.18369
P15954	COX7C_HUMAN	COX7C	Cytochrome c oxidase subunit 7C, mitochondrial (Cytochrome c oxidase polypeptide VIIc)	F1	Unc2	40	3.22	42	2.96	17.6	56	0.0882	42	2.89	0.50385
P15954	COX7C_HUMAN	COX7C	Cytochrome c oxidase subunit 7C, mitochondrial (Cytochrome c oxidase polypeptide VIIc)	F1	LEM	40	3.83	41	2.7	11.77	50	0.0802	34	2.55	0.4424
P15954	COX7C_HUMAN	COX7C	Cytochrome c oxidase subunit 7C, mitochondrial (Cytochrome c oxidase polypeptide VIIc)	F1	CD	16	0.91	18	0.93	0.91	18	0.0442	23	3.1	0.30131
P15954	COX7C_HUMAN	COX7C	Cytochrome c oxidase subunit 7C, mitochondrial (Cytochrome c oxidase polypeptide VIIc)	F1	Unc1	48	2.27	50	2.6	6.17	80	0.0183	47	3.07	0.24195
P15954	COX7C_HUMAN	COX7C	Cytochrome c oxidase subunit 7C, mitochondrial (Cytochrome c oxidase polypeptide VIIc)	F1	ANK	40	1.86	47	2.46	15.78	66	0.077	52	3.18	0.22964
P15954	COX7C_HUMAN	COX7C	Cytochrome c oxidase subunit 7C, mitochondrial (Cytochrome c oxidase polypeptide VIIc)	F1	Unc1and2	48	2.27	50	2.6	6.17	80	0.27	42	3.2	0.09095
P15954	COX7C_HUMAN	COX7C	Cytochrome c oxidase subunit 7C, mitochondrial (Cytochrome c oxidase polypeptide VIIc)	F1	Full	48	2.27	50	2.6	6.17	80	0.826	43	3.3	0.04217
P15976	GATA1_HUMAN	GATA1 ERYF1 GF1	Erythroid transcription factor (Eryf1) (GATA-binding factor 1) (GATA-1) (GF-1) (NF-E1 DNA-binding protein)	F1	Unc1and2	160	14.24	156	6.03	28.9	287	0.505	180	5.17	0.34109
P15976	GATA1_HUMAN	GATA1 ERYF1 GF1	Erythroid transcription factor (Eryf1) (GATA-binding factor 1) (GATA-1) (GF-1) (NF-E1 DNA-binding protein)	F1	LEM	16	0.35	18	0.45	0.35	18	0.415	35	4.36	0.26822
P15976	GATA1_HUMAN	GATA1 ERYF1 GF1	Erythroid transcription factor (Eryf1) (GATA-binding factor 1) (GATA-1) (GF-1) (NF-E1 DNA-binding protein)	F1	CD	24	4.06	29	2.87	8.71	43	0.992	23	2.65	0.26582
P15976	GATA1_HUMAN	GATA1 ERYF1 GF1	Erythroid transcription factor (Eryf1) (GATA-binding factor 1) (GATA-1) (GF-1) (NF-E1 DNA-binding protein)	F1	Unc2	16	1.35	17	1.39	1.35	17	0.857	29	3.75	0.25754
P15976	GATA1_HUMAN	GATA1 ERYF1 GF1	Erythroid transcription factor (Eryf1) (GATA-binding factor 1) (GATA-1) (GF-1) (NF-E1 DNA-binding protein)	F1	Unc1	24	3.6	29	2.33	3.6	37	0.812	70	5.73	0.23703
P15976	GATA1_HUMAN	GATA1 ERYF1 GF1	Erythroid transcription factor (Eryf1) (GATA-binding factor 1) (GATA-1) (GF-1) (NF-E1 DNA-binding protein)	F1	ANK	24	3.19	28	2.34	3.19	38	0.782	70	5.15	0.23207
P15976	GATA1_HUMAN	GATA1 ERYF1 GF1	Erythroid transcription factor (Eryf1) (GATA-binding factor 1) (GATA-1) (GF-1) (NF-E1 DNA-binding protein)	F1	Full	224	13.26	215	6.34	38.51	407	0.565	235	5.68	0.20301
P16035	TIMP2_HUMAN	TIMP2	Metalloproteinase inhibitor 2 (CSC-21K) (Tissue inhibitor of metalloproteinases 2) (TIMP-2)	F1	Unc2	16	1.42	20	3	1.42	20	0.777	47	3.82	0.36384
P16035	TIMP2_HUMAN	TIMP2	Metalloproteinase inhibitor 2 (CSC-21K) (Tissue inhibitor of metalloproteinases 2) (TIMP-2)	F1	LEM	16	0.18	20	1.01	0.18	20	0.295	39	3.65	0.36116
P16035	TIMP2_HUMAN	TIMP2	Metalloproteinase inhibitor 2 (CSC-21K) (Tissue inhibitor of metalloproteinases 2) (TIMP-2)	F1	Unc1	16	0.62	16	0.62	0.62	16	0.406	88	4.74	0.34003
P16035	TIMP2_HUMAN	TIMP2	Metalloproteinase inhibitor 2 (CSC-21K) (Tissue inhibitor of metalloproteinases 2) (TIMP-2)	F1	CD	16	1.62	25	3.29	1.62	56	0.857	39	3.76	0.32345
P16035	TIMP2_HUMAN	TIMP2	Metalloproteinase inhibitor 2 (CSC-21K) (Tissue inhibitor of metalloproteinases 2) (TIMP-2)	F1	ANK	64	3.34	69	2.4	16.11	148	0.672	93	5.68	0.29147
P16035	TIMP2_HUMAN	TIMP2	Metalloproteinase inhibitor 2 (CSC-21K) (Tissue inhibitor of metalloproteinases 2) (TIMP-2)	F1	Full	104	7.01	121	3.31	23.94	236	0.973	141	4.43	0.13159
P16035	TIMP2_HUMAN	TIMP2	Metalloproteinase inhibitor 2 (CSC-21K) (Tissue inhibitor of metalloproteinases 2) (TIMP-2)	F1	Unc1and2	96	8.64	97	3.04	29.54	185	0.829	72	5.84	0.11943
P16050	LOX15_HUMAN	ALOX15 LOG15	Polyunsaturated fatty acid lipoxygenase ALOX15 (12/15-lipoxygenase) (Arachidonate 12-lipoxygenase, leukocyte-type) (12-LOX) (EC 1.13.11.31) (Arachidonate 15-lipoxygenase) (15-LOX) (15-LOX-1) (EC 1.13.11.33) (Arachidonate omega-6 lipoxygenase) (Hepoxilin A3 synthase Alox15) (EC 1.13.11.-) (Linoleate 13S-lipoxygenase) (EC 1.13.11.12)	F1	Unc1	120	2.75	129	1.96	26.57	293	0.322	144	2.99	0.79639
P16050	LOX15_HUMAN	ALOX15 LOG15	Polyunsaturated fatty acid lipoxygenase ALOX15 (12/15-lipoxygenase) (Arachidonate 12-lipoxygenase, leukocyte-type) (12-LOX) (EC 1.13.11.31) (Arachidonate 15-lipoxygenase) (15-LOX) (15-LOX-1) (EC 1.13.11.33) (Arachidonate omega-6 lipoxygenase) (Hepoxilin A3 synthase Alox15) (EC 1.13.11.-) (Linoleate 13S-lipoxygenase) (EC 1.13.11.12)	F1	ANK	104	3.88	121	3.19	13.83	269	0.423	139	3.8	0.59475
P16050	LOX15_HUMAN	ALOX15 LOG15	Polyunsaturated fatty acid lipoxygenase ALOX15 (12/15-lipoxygenase) (Arachidonate 12-lipoxygenase, leukocyte-type) (12-LOX) (EC 1.13.11.31) (Arachidonate 15-lipoxygenase) (15-LOX) (15-LOX-1) (EC 1.13.11.33) (Arachidonate omega-6 lipoxygenase) (Hepoxilin A3 synthase Alox15) (EC 1.13.11.-) (Linoleate 13S-lipoxygenase) (EC 1.13.11.12)	F1	LEM	40	2.02	40	1.78	21.86	56	0.815	44	3.18	0.52129
P16050	LOX15_HUMAN	ALOX15 LOG15	Polyunsaturated fatty acid lipoxygenase ALOX15 (12/15-lipoxygenase) (Arachidonate 12-lipoxygenase, leukocyte-type) (12-LOX) (EC 1.13.11.31) (Arachidonate 15-lipoxygenase) (15-LOX) (15-LOX-1) (EC 1.13.11.33) (Arachidonate omega-6 lipoxygenase) (Hepoxilin A3 synthase Alox15) (EC 1.13.11.-) (Linoleate 13S-lipoxygenase) (EC 1.13.11.12)	F1	Unc2	40	2.78	42	2.64	12.51	61	0.928	44	3.48	0.42213
P16050	LOX15_HUMAN	ALOX15 LOG15	Polyunsaturated fatty acid lipoxygenase ALOX15 (12/15-lipoxygenase) (Arachidonate 12-lipoxygenase, leukocyte-type) (12-LOX) (EC 1.13.11.31) (Arachidonate 15-lipoxygenase) (15-LOX) (15-LOX-1) (EC 1.13.11.33) (Arachidonate omega-6 lipoxygenase) (Hepoxilin A3 synthase Alox15) (EC 1.13.11.-) (Linoleate 13S-lipoxygenase) (EC 1.13.11.12)	F1	CD	32	3.15	38	3.81	3.15	60	0.952	48	3.47	0.422
P16050	LOX15_HUMAN	ALOX15 LOG15	Polyunsaturated fatty acid lipoxygenase ALOX15 (12/15-lipoxygenase) (Arachidonate 12-lipoxygenase, leukocyte-type) (12-LOX) (EC 1.13.11.31) (Arachidonate 15-lipoxygenase) (15-LOX) (15-LOX-1) (EC 1.13.11.33) (Arachidonate omega-6 lipoxygenase) (Hepoxilin A3 synthase Alox15) (EC 1.13.11.-) (Linoleate 13S-lipoxygenase) (EC 1.13.11.12)	F1	Unc1and2	208	12.15	213	6.26	33.17	499	0.587	223	5.91	0.38847
P16050	LOX15_HUMAN	ALOX15 LOG15	Polyunsaturated fatty acid lipoxygenase ALOX15 (12/15-lipoxygenase) (Arachidonate 12-lipoxygenase, leukocyte-type) (12-LOX) (EC 1.13.11.31) (Arachidonate 15-lipoxygenase) (15-LOX) (15-LOX-1) (EC 1.13.11.33) (Arachidonate omega-6 lipoxygenase) (Hepoxilin A3 synthase Alox15) (EC 1.13.11.-) (Linoleate 13S-lipoxygenase) (EC 1.13.11.12)	F1	Full	328	26.06	361	15.19	37.61	935	0.696	270	7.53	0.20838
P16066	ANPRA_HUMAN	NPR1 ANPRA	Atrial natriuretic peptide receptor 1 (EC 4.6.1.2) (Atrial natriuretic peptide receptor type A) (ANP-A) (ANPR-A) (NPR-A) (Guanylate cyclase A) (GC-A)	F1	Unc1	96	3.39	112	2.18	17.72	193	0.714	122	2.67	0.68893
P16066	ANPRA_HUMAN	NPR1 ANPRA	Atrial natriuretic peptide receptor 1 (EC 4.6.1.2) (Atrial natriuretic peptide receptor type A) (ANP-A) (ANPR-A) (NPR-A) (Guanylate cyclase A) (GC-A)	F1	LEM	32	3.48	37	1.76	4.81	40	0.959	45	2.52	0.67459
P16066	ANPRA_HUMAN	NPR1 ANPRA	Atrial natriuretic peptide receptor 1 (EC 4.6.1.2) (Atrial natriuretic peptide receptor type A) (ANP-A) (ANPR-A) (NPR-A) (Guanylate cyclase A) (GC-A)	F1	ANK	120	5.27	131	3.21	18.89	203	0.912	141	3.51	0.61526
P16066	ANPRA_HUMAN	NPR1 ANPRA	Atrial natriuretic peptide receptor 1 (EC 4.6.1.2) (Atrial natriuretic peptide receptor type A) (ANP-A) (ANPR-A) (NPR-A) (Guanylate cyclase A) (GC-A)	F1	Unc2	32	1.53	39	2.73	10.42	49	0.984	47	4.03	0.40191
P16066	ANPRA_HUMAN	NPR1 ANPRA	Atrial natriuretic peptide receptor 1 (EC 4.6.1.2) (Atrial natriuretic peptide receptor type A) (ANP-A) (ANPR-A) (NPR-A) (Guanylate cyclase A) (GC-A)	F1	Unc1and2	232	13.54	257	8.49	41.48	521	0.829	249	6.65	0.40154
P16066	ANPRA_HUMAN	NPR1 ANPRA	Atrial natriuretic peptide receptor 1 (EC 4.6.1.2) (Atrial natriuretic peptide receptor type A) (ANP-A) (ANPR-A) (NPR-A) (Guanylate cyclase A) (GC-A)	F1	CD	32	3.86	37	3.61	3.86	60	0.985	39	4.08	0.35706
P16066	ANPRA_HUMAN	NPR1 ANPRA	Atrial natriuretic peptide receptor 1 (EC 4.6.1.2) (Atrial natriuretic peptide receptor type A) (ANP-A) (ANPR-A) (NPR-A) (Guanylate cyclase A) (GC-A)	F1	Full	376	25.34	387	11.27	40.6	998	0.749	328	7.92	0.24322
P16070	CD44_HUMAN	CD44 LHR MDU2 MDU3 MIC4	CD44 antigen (CDw44) (Epican) (Extracellular matrix receptor III) (ECMR-III) (GP90 lymphocyte homing/adhesion receptor) (HUTCH-I) (Heparan sulfate proteoglycan) (Hermes antigen) (Hyaluronate receptor) (Phagocytic glycoprotein 1) (PGP-1) (Phagocytic glycoprotein I) (PGP-I) (CD antigen CD44)	F1	LEM	32	2.27	35	2.71	5.86	39	0.986	42	2.72	0.55607
P16070	CD44_HUMAN	CD44 LHR MDU2 MDU3 MIC4	CD44 antigen (CDw44) (Epican) (Extracellular matrix receptor III) (ECMR-III) (GP90 lymphocyte homing/adhesion receptor) (HUTCH-I) (Heparan sulfate proteoglycan) (Hermes antigen) (Hyaluronate receptor) (Phagocytic glycoprotein 1) (PGP-1) (Phagocytic glycoprotein I) (PGP-I) (CD antigen CD44)	F1	Unc2	32	4.24	37	3.11	13.4	41	0.98	35	2.56	0.38161
P16070	CD44_HUMAN	CD44 LHR MDU2 MDU3 MIC4	CD44 antigen (CDw44) (Epican) (Extracellular matrix receptor III) (ECMR-III) (GP90 lymphocyte homing/adhesion receptor) (HUTCH-I) (Heparan sulfate proteoglycan) (Hermes antigen) (Hyaluronate receptor) (Phagocytic glycoprotein 1) (PGP-1) (Phagocytic glycoprotein I) (PGP-I) (CD antigen CD44)	F1	CD	16	1.37	19	2.44	6.02	44	0.991	38	4.03	0.33148
P16070	CD44_HUMAN	CD44 LHR MDU2 MDU3 MIC4	CD44 antigen (CDw44) (Epican) (Extracellular matrix receptor III) (ECMR-III) (GP90 lymphocyte homing/adhesion receptor) (HUTCH-I) (Heparan sulfate proteoglycan) (Hermes antigen) (Hyaluronate receptor) (Phagocytic glycoprotein 1) (PGP-1) (Phagocytic glycoprotein I) (PGP-I) (CD antigen CD44)	F1	Unc1and2	144	5.45	155	4.92	49.52	406	0.674	182	5.47	0.32735
P16070	CD44_HUMAN	CD44 LHR MDU2 MDU3 MIC4	CD44 antigen (CDw44) (Epican) (Extracellular matrix receptor III) (ECMR-III) (GP90 lymphocyte homing/adhesion receptor) (HUTCH-I) (Heparan sulfate proteoglycan) (Hermes antigen) (Hyaluronate receptor) (Phagocytic glycoprotein 1) (PGP-1) (Phagocytic glycoprotein I) (PGP-I) (CD antigen CD44)	F1	Unc1	32	1.63	31	0.98	1.63	31	0.457	88	6.33	0.26204
P16070	CD44_HUMAN	CD44 LHR MDU2 MDU3 MIC4	CD44 antigen (CDw44) (Epican) (Extracellular matrix receptor III) (ECMR-III) (GP90 lymphocyte homing/adhesion receptor) (HUTCH-I) (Heparan sulfate proteoglycan) (Hermes antigen) (Hyaluronate receptor) (Phagocytic glycoprotein 1) (PGP-1) (Phagocytic glycoprotein I) (PGP-I) (CD antigen CD44)	F1	ANK	24	2.56	32	3.18	2.56	38	0.954	73	4.92	0.2508
P16070	CD44_HUMAN	CD44 LHR MDU2 MDU3 MIC4	CD44 antigen (CDw44) (Epican) (Extracellular matrix receptor III) (ECMR-III) (GP90 lymphocyte homing/adhesion receptor) (HUTCH-I) (Heparan sulfate proteoglycan) (Hermes antigen) (Hyaluronate receptor) (Phagocytic glycoprotein 1) (PGP-1) (Phagocytic glycoprotein I) (PGP-I) (CD antigen CD44)	F1	Full	208	15.18	140	5.21	48.82	471	0.844	181	6.56	0.14752
P16083	NQO2_HUMAN	NQO2 NMOR2	Ribosyldihydronicotinamide dehydrogenase [quinone] (EC 1.10.5.1) (NRH dehydrogenase [quinone] 2) (NRH:quinone oxidoreductase 2) (Quinone reductase 2) (QR2)	F1	Unc1	104	3.19	109	2.7	17.93	219	0.244	121	3.34	0.63438
P16083	NQO2_HUMAN	NQO2 NMOR2	Ribosyldihydronicotinamide dehydrogenase [quinone] (EC 1.10.5.1) (NRH dehydrogenase [quinone] 2) (NRH:quinone oxidoreductase 2) (Quinone reductase 2) (QR2)	F1	LEM	40	3.62	44	3.58	10.18	52	0.578	41	3.07	0.4567
P16083	NQO2_HUMAN	NQO2 NMOR2	Ribosyldihydronicotinamide dehydrogenase [quinone] (EC 1.10.5.1) (NRH dehydrogenase [quinone] 2) (NRH:quinone oxidoreductase 2) (Quinone reductase 2) (QR2)	F1	Unc2	32	3.4	42	4.13	3.4	77	0.461	37	3.22	0.42923
P16083	NQO2_HUMAN	NQO2 NMOR2	Ribosyldihydronicotinamide dehydrogenase [quinone] (EC 1.10.5.1) (NRH dehydrogenase [quinone] 2) (NRH:quinone oxidoreductase 2) (Quinone reductase 2) (QR2)	F1	CD	24	3.94	38	4.9	3.94	87	0.697	37	3.9	0.37754
P16083	NQO2_HUMAN	NQO2 NMOR2	Ribosyldihydronicotinamide dehydrogenase [quinone] (EC 1.10.5.1) (NRH dehydrogenase [quinone] 2) (NRH:quinone oxidoreductase 2) (Quinone reductase 2) (QR2)	F1	ANK	72	1.98	94	3.07	17.1	148	0.362	116	5.44	0.37526
P16083	NQO2_HUMAN	NQO2 NMOR2	Ribosyldihydronicotinamide dehydrogenase [quinone] (EC 1.10.5.1) (NRH dehydrogenase [quinone] 2) (NRH:quinone oxidoreductase 2) (Quinone reductase 2) (QR2)	F1	Unc1and2	120	5.36	106	2.22	22.5	248	0.534	144	4.23	0.2963
P16083	NQO2_HUMAN	NQO2 NMOR2	Ribosyldihydronicotinamide dehydrogenase [quinone] (EC 1.10.5.1) (NRH dehydrogenase [quinone] 2) (NRH:quinone oxidoreductase 2) (Quinone reductase 2) (QR2)	F1	Full	144	7.01	140	3.71	18	276	0.905	169	4.3	0.15922
P16104	H2AX_HUMAN	H2AX H2AFX	Histone H2AX (H2a/x) (Histone H2A.X)	F1	Unc2	40	6.67	40	3.29	9.72	44	0.384	39	3.17	0.41955
P16104	H2AX_HUMAN	H2AX H2AFX	Histone H2AX (H2a/x) (Histone H2A.X)	F1	LEM	32	3.64	36	2.15	4.96	42	0.245	40	3.3	0.41184
P16104	H2AX_HUMAN	H2AX H2AFX	Histone H2AX (H2a/x) (Histone H2A.X)	F1	ANK	64	4.34	82	3.55	12.62	132	0.177	88	3.69	0.37234
P16104	H2AX_HUMAN	H2AX H2AFX	Histone H2AX (H2a/x) (Histone H2A.X)	F1	Unc1	48	3.53	46	0.85	9.46	65	0.00328	61	3.67	0.33477
P16104	H2AX_HUMAN	H2AX H2AFX	Histone H2AX (H2a/x) (Histone H2A.X)	F1	CD	16	0.96	22	3.08	0.96	36	0.571	31	3.27	0.27889
P16104	H2AX_HUMAN	H2AX H2AFX	Histone H2AX (H2a/x) (Histone H2A.X)	F1	Unc1and2	80	5.42	74	1.37	24.72	143	0.107	92	3.59	0.20079
P16104	H2AX_HUMAN	H2AX H2AFX	Histone H2AX (H2a/x) (Histone H2A.X)	F1	Full	80	5.42	74	1.37	24.72	143	0.589	73	5.66	0.06208
P16109	LYAM3_HUMAN	SELP GMRP GRMP	P-selectin (CD62 antigen-like family member P) (Granule membrane protein 140) (GMP-140) (Leukocyte-endothelial cell adhesion molecule 3) (LECAM3) (Platelet activation dependent granule-external membrane protein) (PADGEM) (CD antigen CD62P)	F1	LEM	32	3.47	41	2.86	5.65	42	0.991	41	2.5	0.52012
P16109	LYAM3_HUMAN	SELP GMRP GRMP	P-selectin (CD62 antigen-like family member P) (Granule membrane protein 140) (GMP-140) (Leukocyte-endothelial cell adhesion molecule 3) (LECAM3) (Platelet activation dependent granule-external membrane protein) (PADGEM) (CD antigen CD62P)	F1	Unc2	32	5.32	30	1.27	13.49	35	0.956	36	2.8	0.48736
P16109	LYAM3_HUMAN	SELP GMRP GRMP	P-selectin (CD62 antigen-like family member P) (Granule membrane protein 140) (GMP-140) (Leukocyte-endothelial cell adhesion molecule 3) (LECAM3) (Platelet activation dependent granule-external membrane protein) (PADGEM) (CD antigen CD62P)	F1	Unc1	64	2.46	69	2.61	19.04	88	0.971	72	2.63	0.41218
P16109	LYAM3_HUMAN	SELP GMRP GRMP	P-selectin (CD62 antigen-like family member P) (Granule membrane protein 140) (GMP-140) (Leukocyte-endothelial cell adhesion molecule 3) (LECAM3) (Platelet activation dependent granule-external membrane protein) (PADGEM) (CD antigen CD62P)	F1	ANK	64	3.11	75	2.55	21.45	207	0.967	82	3.49	0.3782
P16109	LYAM3_HUMAN	SELP GMRP GRMP	P-selectin (CD62 antigen-like family member P) (Granule membrane protein 140) (GMP-140) (Leukocyte-endothelial cell adhesion molecule 3) (LECAM3) (Platelet activation dependent granule-external membrane protein) (PADGEM) (CD antigen CD62P)	F1	CD	32	3.88	34	3.47	3.88	51	0.979	44	4.07	0.3729
P16109	LYAM3_HUMAN	SELP GMRP GRMP	P-selectin (CD62 antigen-like family member P) (Granule membrane protein 140) (GMP-140) (Leukocyte-endothelial cell adhesion molecule 3) (LECAM3) (Platelet activation dependent granule-external membrane protein) (PADGEM) (CD antigen CD62P)	F1	Unc1and2	168	9.74	112	3.21	57.8	468	0.922	149	5.24	0.27904
P16109	LYAM3_HUMAN	SELP GMRP GRMP	P-selectin (CD62 antigen-like family member P) (Granule membrane protein 140) (GMP-140) (Leukocyte-endothelial cell adhesion molecule 3) (LECAM3) (Platelet activation dependent granule-external membrane protein) (PADGEM) (CD antigen CD62P)	F1	Full	144	9.37	170	5.08	30.48	812	0.97	207	6.24	0.17629
P16112	PGCA_HUMAN	ACAN AGC1 CSPG1 MSK16	Aggrecan core protein (Cartilage-specific proteoglycan core protein) (CSPCP) (Chondroitin sulfate proteoglycan core protein 1) (Chondroitin sulfate proteoglycan 1) [Cleaved into: Aggrecan core protein 2]	F1	LEM	32	4.37	41	2.32	5.59	44	0.999	41	2.26	0.56831
P16112	PGCA_HUMAN	ACAN AGC1 CSPG1 MSK16	Aggrecan core protein (Cartilage-specific proteoglycan core protein) (CSPCP) (Chondroitin sulfate proteoglycan core protein 1) (Chondroitin sulfate proteoglycan 1) [Cleaved into: Aggrecan core protein 2]	F1	ANK	96	5.93	115	3.59	16.18	182	1	127	3.96	0.54065
P16112	PGCA_HUMAN	ACAN AGC1 CSPG1 MSK16	Aggrecan core protein (Cartilage-specific proteoglycan core protein) (CSPCP) (Chondroitin sulfate proteoglycan core protein 1) (Chondroitin sulfate proteoglycan 1) [Cleaved into: Aggrecan core protein 2]	F1	Unc1	80	4.38	95	3.11	18.77	235	0.999	108	3.82	0.52372
P16112	PGCA_HUMAN	ACAN AGC1 CSPG1 MSK16	Aggrecan core protein (Cartilage-specific proteoglycan core protein) (CSPCP) (Chondroitin sulfate proteoglycan core protein 1) (Chondroitin sulfate proteoglycan 1) [Cleaved into: Aggrecan core protein 2]	F1	CD	32	3.9	38	3.63	3.9	57	0.999	44	4.05	0.42033
P16112	PGCA_HUMAN	ACAN AGC1 CSPG1 MSK16	Aggrecan core protein (Cartilage-specific proteoglycan core protein) (CSPCP) (Chondroitin sulfate proteoglycan core protein 1) (Chondroitin sulfate proteoglycan 1) [Cleaved into: Aggrecan core protein 2]	F1	Unc2	16	1.29	17	1.32	1.29	17	0.999	42	3.58	0.40081
P16112	PGCA_HUMAN	ACAN AGC1 CSPG1 MSK16	Aggrecan core protein (Cartilage-specific proteoglycan core protein) (CSPCP) (Chondroitin sulfate proteoglycan core protein 1) (Chondroitin sulfate proteoglycan 1) [Cleaved into: Aggrecan core protein 2]	F1	Unc1and2	136	9.22	131	5.93	31.06	250	0.99	184	6.98	0.28095
P16112	PGCA_HUMAN	ACAN AGC1 CSPG1 MSK16	Aggrecan core protein (Cartilage-specific proteoglycan core protein) (CSPCP) (Chondroitin sulfate proteoglycan core protein 1) (Chondroitin sulfate proteoglycan 1) [Cleaved into: Aggrecan core protein 2]	F1	Full	216	18.67	202	6.72	42.11	631	0.991	348	9.07	0.23449
P16118	F261_HUMAN	PFKFB1 F6PK PFRX	6-phosphofructo-2-kinase/fructose-2,6-bisphosphatase 1 (6PF-2-K/Fru-2,6-P2ase 1) (PFK/FBPase 1) (6PF-2-K/Fru-2,6-P2ase liver isozyme) [Includes: 6-phosphofructo-2-kinase (EC 2.7.1.105); Fructose-2,6-bisphosphatase (EC 3.1.3.46)]	F1	ANK	136	2.89	137	2.68	17.09	339	0.481	155	3.22	0.7069
P16118	F261_HUMAN	PFKFB1 F6PK PFRX	6-phosphofructo-2-kinase/fructose-2,6-bisphosphatase 1 (6PF-2-K/Fru-2,6-P2ase 1) (PFK/FBPase 1) (6PF-2-K/Fru-2,6-P2ase liver isozyme) [Includes: 6-phosphofructo-2-kinase (EC 2.7.1.105); Fructose-2,6-bisphosphatase (EC 3.1.3.46)]	F1	Unc1	112	5.43	109	2.86	17.99	168	0.394	111	2.79	0.61326
P16118	F261_HUMAN	PFKFB1 F6PK PFRX	6-phosphofructo-2-kinase/fructose-2,6-bisphosphatase 1 (6PF-2-K/Fru-2,6-P2ase 1) (PFK/FBPase 1) (6PF-2-K/Fru-2,6-P2ase liver isozyme) [Includes: 6-phosphofructo-2-kinase (EC 2.7.1.105); Fructose-2,6-bisphosphatase (EC 3.1.3.46)]	F1	LEM	32	0.74	45	2.51	14.38	96	0.749	40	2.82	0.45572
P16118	F261_HUMAN	PFKFB1 F6PK PFRX	6-phosphofructo-2-kinase/fructose-2,6-bisphosphatase 1 (6PF-2-K/Fru-2,6-P2ase 1) (PFK/FBPase 1) (6PF-2-K/Fru-2,6-P2ase liver isozyme) [Includes: 6-phosphofructo-2-kinase (EC 2.7.1.105); Fructose-2,6-bisphosphatase (EC 3.1.3.46)]	F1	CD	32	2.77	45	3.01	2.77	85	0.629	44	3.14	0.42054
P16118	F261_HUMAN	PFKFB1 F6PK PFRX	6-phosphofructo-2-kinase/fructose-2,6-bisphosphatase 1 (6PF-2-K/Fru-2,6-P2ase 1) (PFK/FBPase 1) (6PF-2-K/Fru-2,6-P2ase liver isozyme) [Includes: 6-phosphofructo-2-kinase (EC 2.7.1.105); Fructose-2,6-bisphosphatase (EC 3.1.3.46)]	F1	Unc2	32	1.4	37	1.84	7.03	58	0.761	41	3.45	0.40284
P16118	F261_HUMAN	PFKFB1 F6PK PFRX	6-phosphofructo-2-kinase/fructose-2,6-bisphosphatase 1 (6PF-2-K/Fru-2,6-P2ase 1) (PFK/FBPase 1) (6PF-2-K/Fru-2,6-P2ase liver isozyme) [Includes: 6-phosphofructo-2-kinase (EC 2.7.1.105); Fructose-2,6-bisphosphatase (EC 3.1.3.46)]	F1	Unc1and2	176	6.77	194	5.49	30.34	310	0.538	205	5.47	0.37758
P16118	F261_HUMAN	PFKFB1 F6PK PFRX	6-phosphofructo-2-kinase/fructose-2,6-bisphosphatase 1 (6PF-2-K/Fru-2,6-P2ase 1) (PFK/FBPase 1) (6PF-2-K/Fru-2,6-P2ase liver isozyme) [Includes: 6-phosphofructo-2-kinase (EC 2.7.1.105); Fructose-2,6-bisphosphatase (EC 3.1.3.46)]	F1	Full	200	9.83	234	5.75	26.6	546	0.72	281	6.14	0.23768
P16144	ITB4_HUMAN	ITGB4	Integrin beta-4 (GP150) (CD antigen CD104)	F1	LEM	40	2.37	50	2.83	8.41	76	0.997	48	2.27	0.61881
P16144	ITB4_HUMAN	ITGB4	Integrin beta-4 (GP150) (CD antigen CD104)	F1	ANK	88	4	106	2.48	15.29	206	0.996	118	3.53	0.53905
P16144	ITB4_HUMAN	ITGB4	Integrin beta-4 (GP150) (CD antigen CD104)	F1	Unc1	88	5.53	82	3.16	23.38	206	0.992	95	3.22	0.51045
P16144	ITB4_HUMAN	ITGB4	Integrin beta-4 (GP150) (CD antigen CD104)	F1	CD	40	3.68	42	4.03	3.68	45	0.996	39	3.45	0.3939
P16144	ITB4_HUMAN	ITGB4	Integrin beta-4 (GP150) (CD antigen CD104)	F1	Unc2	32	1.08	37	2.48	7.04	68	0.998	40	3.83	0.34749
P16144	ITB4_HUMAN	ITGB4	Integrin beta-4 (GP150) (CD antigen CD104)	F1	Unc1and2	168	16.45	130	4.39	36.18	364	0.985	179	7.18	0.25653
P16144	ITB4_HUMAN	ITGB4	Integrin beta-4 (GP150) (CD antigen CD104)	F1	Full	424	29.16	402	13	47.36	1283	0.968	290	9.63	0.18154
P16150	LEUK_HUMAN	SPN CD43	Leukosialin (GPL115) (Galactoglycoprotein) (GALGP) (Leukocyte sialoglycoprotein) (Sialophorin) (CD antigen CD43) [Cleaved into: CD43 cytoplasmic tail (CD43-ct) (CD43ct)]	F1	Unc2	32	5.9	42	3.77	16.72	47	0.907	41	3	0.42244
P16150	LEUK_HUMAN	SPN CD43	Leukosialin (GPL115) (Galactoglycoprotein) (GALGP) (Leukocyte sialoglycoprotein) (Sialophorin) (CD antigen CD43) [Cleaved into: CD43 cytoplasmic tail (CD43-ct) (CD43ct)]	F1	Unc1and2	200	11.57	195	6.8	45.21	319	0.285	195	4.9	0.36441
P16150	LEUK_HUMAN	SPN CD43	Leukosialin (GPL115) (Galactoglycoprotein) (GALGP) (Leukocyte sialoglycoprotein) (Sialophorin) (CD antigen CD43) [Cleaved into: CD43 cytoplasmic tail (CD43-ct) (CD43ct)]	F1	LEM	16	0.17	20	0.43	0.17	20	0.348	25	2.65	0.35746
P16150	LEUK_HUMAN	SPN CD43	Leukosialin (GPL115) (Galactoglycoprotein) (GALGP) (Leukocyte sialoglycoprotein) (Sialophorin) (CD antigen CD43) [Cleaved into: CD43 cytoplasmic tail (CD43-ct) (CD43ct)]	F1	CD	16	1.77	16	1.77	1.77	16	0.97	16	2.83	0.23055
P16150	LEUK_HUMAN	SPN CD43	Leukosialin (GPL115) (Galactoglycoprotein) (GALGP) (Leukocyte sialoglycoprotein) (Sialophorin) (CD antigen CD43) [Cleaved into: CD43 cytoplasmic tail (CD43-ct) (CD43ct)]	F1	ANK	40	4.84	45	3.11	13.21	48	0.824	53	4.09	0.22629
P16150	LEUK_HUMAN	SPN CD43	Leukosialin (GPL115) (Galactoglycoprotein) (GALGP) (Leukocyte sialoglycoprotein) (Sialophorin) (CD antigen CD43) [Cleaved into: CD43 cytoplasmic tail (CD43-ct) (CD43ct)]	F1	Unc1	32	1.29	32	0.57	1.29	32	0.0266	59	5.33	0.21272
P16150	LEUK_HUMAN	SPN CD43	Leukosialin (GPL115) (Galactoglycoprotein) (GALGP) (Leukocyte sialoglycoprotein) (Sialophorin) (CD antigen CD43) [Cleaved into: CD43 cytoplasmic tail (CD43-ct) (CD43ct)]	F1	Full	232	14.04	156	6.57	45.5	376	0.611	173	6.18	0.14426
P16152	CBR1_HUMAN	CBR1 CBR CRN SDR21C1	Carbonyl reductase [NADPH] 1 (EC 1.1.1.184) (15-hydroxyprostaglandin dehydrogenase [NADP(+)]) (EC 1.1.1.196, EC 1.1.1.197) (20-beta-hydroxysteroid dehydrogenase) (Alcohol dehydrogenase [NAD(P)+] CBR1) (EC 1.1.1.71) (NADPH-dependent carbonyl reductase 1) (Prostaglandin 9-ketoreductase) (PG-9-KR) (Prostaglandin-E(2) 9-reductase) (EC 1.1.1.189) (Short chain dehydrogenase/reductase family 21C member 1)	F1	LEM	40	2.24	44	1.85	6.84	72	0.229	45	1.94	0.70425
P16152	CBR1_HUMAN	CBR1 CBR CRN SDR21C1	Carbonyl reductase [NADPH] 1 (EC 1.1.1.184) (15-hydroxyprostaglandin dehydrogenase [NADP(+)]) (EC 1.1.1.196, EC 1.1.1.197) (20-beta-hydroxysteroid dehydrogenase) (Alcohol dehydrogenase [NAD(P)+] CBR1) (EC 1.1.1.71) (NADPH-dependent carbonyl reductase 1) (Prostaglandin 9-ketoreductase) (PG-9-KR) (Prostaglandin-E(2) 9-reductase) (EC 1.1.1.189) (Short chain dehydrogenase/reductase family 21C member 1)	F1	ANK	96	2.52	128	3.29	15.96	208	0.171	133	3.41	0.58401
P16152	CBR1_HUMAN	CBR1 CBR CRN SDR21C1	Carbonyl reductase [NADPH] 1 (EC 1.1.1.184) (15-hydroxyprostaglandin dehydrogenase [NADP(+)]) (EC 1.1.1.196, EC 1.1.1.197) (20-beta-hydroxysteroid dehydrogenase) (Alcohol dehydrogenase [NAD(P)+] CBR1) (EC 1.1.1.71) (NADPH-dependent carbonyl reductase 1) (Prostaglandin 9-ketoreductase) (PG-9-KR) (Prostaglandin-E(2) 9-reductase) (EC 1.1.1.189) (Short chain dehydrogenase/reductase family 21C member 1)	F1	CD	40	2.52	41	2.71	6.4	49	0.353	42	2.91	0.50259
P16152	CBR1_HUMAN	CBR1 CBR CRN SDR21C1	Carbonyl reductase [NADPH] 1 (EC 1.1.1.184) (15-hydroxyprostaglandin dehydrogenase [NADP(+)]) (EC 1.1.1.196, EC 1.1.1.197) (20-beta-hydroxysteroid dehydrogenase) (Alcohol dehydrogenase [NAD(P)+] CBR1) (EC 1.1.1.71) (NADPH-dependent carbonyl reductase 1) (Prostaglandin 9-ketoreductase) (PG-9-KR) (Prostaglandin-E(2) 9-reductase) (EC 1.1.1.189) (Short chain dehydrogenase/reductase family 21C member 1)	F1	Unc2	32	1.1	44	2.78	5.81	65	0.498	45	3.38	0.45755
P16152	CBR1_HUMAN	CBR1 CBR CRN SDR21C1	Carbonyl reductase [NADPH] 1 (EC 1.1.1.184) (15-hydroxyprostaglandin dehydrogenase [NADP(+)]) (EC 1.1.1.196, EC 1.1.1.197) (20-beta-hydroxysteroid dehydrogenase) (Alcohol dehydrogenase [NAD(P)+] CBR1) (EC 1.1.1.71) (NADPH-dependent carbonyl reductase 1) (Prostaglandin 9-ketoreductase) (PG-9-KR) (Prostaglandin-E(2) 9-reductase) (EC 1.1.1.189) (Short chain dehydrogenase/reductase family 21C member 1)	F1	Unc1	80	1.16	82	1.31	18.55	203	0.0293	91	4	0.41077
P16152	CBR1_HUMAN	CBR1 CBR CRN SDR21C1	Carbonyl reductase [NADPH] 1 (EC 1.1.1.184) (15-hydroxyprostaglandin dehydrogenase [NADP(+)]) (EC 1.1.1.196, EC 1.1.1.197) (20-beta-hydroxysteroid dehydrogenase) (Alcohol dehydrogenase [NAD(P)+] CBR1) (EC 1.1.1.71) (NADPH-dependent carbonyl reductase 1) (Prostaglandin 9-ketoreductase) (PG-9-KR) (Prostaglandin-E(2) 9-reductase) (EC 1.1.1.189) (Short chain dehydrogenase/reductase family 21C member 1)	F1	Unc1and2	152	13.41	145	3.89	28.77	341	0.383	172	4.58	0.33987
P16152	CBR1_HUMAN	CBR1 CBR CRN SDR21C1	Carbonyl reductase [NADPH] 1 (EC 1.1.1.184) (15-hydroxyprostaglandin dehydrogenase [NADP(+)]) (EC 1.1.1.196, EC 1.1.1.197) (20-beta-hydroxysteroid dehydrogenase) (Alcohol dehydrogenase [NAD(P)+] CBR1) (EC 1.1.1.71) (NADPH-dependent carbonyl reductase 1) (Prostaglandin 9-ketoreductase) (PG-9-KR) (Prostaglandin-E(2) 9-reductase) (EC 1.1.1.189) (Short chain dehydrogenase/reductase family 21C member 1)	F1	Full	184	10.19	174	5.49	28.19	484	0.752	183	6.67	0.14541
P16157	ANK1_HUMAN	ANK1 ANK	Ankyrin-1 (ANK-1) (Ankyrin-R) (Erythrocyte ankyrin)	F1	ANK	112	2.64	132	3.1	2.64	174	0.0817	132	2.65	0.64453
P16157	ANK1_HUMAN	ANK1 ANK	Ankyrin-1 (ANK-1) (Ankyrin-R) (Erythrocyte ankyrin)	F1	LEM	40	2.91	45	2.27	2.91	56	0.981	48	2.58	0.5688
P16157	ANK1_HUMAN	ANK1 ANK	Ankyrin-1 (ANK-1) (Ankyrin-R) (Erythrocyte ankyrin)	F1	Unc1	80	4.05	97	2.94	18.21	145	0.991	101	3.19	0.51994
P16157	ANK1_HUMAN	ANK1 ANK	Ankyrin-1 (ANK-1) (Ankyrin-R) (Erythrocyte ankyrin)	F1	CD	32	5.54	33	2.81	7.8	36	0.999	51	3.88	0.39362
P16157	ANK1_HUMAN	ANK1 ANK	Ankyrin-1 (ANK-1) (Ankyrin-R) (Erythrocyte ankyrin)	F1	Unc2	32	1.5	43	2.81	9.28	68	0.998	32	2.84	0.36461
P16157	ANK1_HUMAN	ANK1 ANK	Ankyrin-1 (ANK-1) (Ankyrin-R) (Erythrocyte ankyrin)	F1	Unc1and2	264	18.09	220	13.9	50.51	418	0.977	212	5.98	0.36191
P16157	ANK1_HUMAN	ANK1 ANK	Ankyrin-1 (ANK-1) (Ankyrin-R) (Erythrocyte ankyrin)	F1	Full	408	25.17	415	8.67	35.6	1243	0.658	445	7.86	0.32786
P16219	ACADS_HUMAN	ACADS	Short-chain specific acyl-CoA dehydrogenase, mitochondrial (SCAD) (EC 1.3.8.1) (Butyryl-CoA dehydrogenase)	F1	Unc1	88	2.77	104	2.11	21.67	168	0.167	123	3.6	0.65211
P16219	ACADS_HUMAN	ACADS	Short-chain specific acyl-CoA dehydrogenase, mitochondrial (SCAD) (EC 1.3.8.1) (Butyryl-CoA dehydrogenase)	F1	LEM	32	6.47	33	2.31	9.14	39	0.745	35	1.53	0.62884
P16219	ACADS_HUMAN	ACADS	Short-chain specific acyl-CoA dehydrogenase, mitochondrial (SCAD) (EC 1.3.8.1) (Butyryl-CoA dehydrogenase)	F1	ANK	88	2.89	113	4.19	11.56	172	0.254	111	3.79	0.45589
P16219	ACADS_HUMAN	ACADS	Short-chain specific acyl-CoA dehydrogenase, mitochondrial (SCAD) (EC 1.3.8.1) (Butyryl-CoA dehydrogenase)	F1	Unc2	32	3.09	37	3.39	4.04	59	0.581	44	3.42	0.39972
P16219	ACADS_HUMAN	ACADS	Short-chain specific acyl-CoA dehydrogenase, mitochondrial (SCAD) (EC 1.3.8.1) (Butyryl-CoA dehydrogenase)	F1	Unc1and2	208	12.88	199	6.87	23.09	461	0.526	202	5.72	0.36011
P16219	ACADS_HUMAN	ACADS	Short-chain specific acyl-CoA dehydrogenase, mitochondrial (SCAD) (EC 1.3.8.1) (Butyryl-CoA dehydrogenase)	F1	CD	16	1.75	15	0.5	1.75	15	0.646	37	3.97	0.33516
P16219	ACADS_HUMAN	ACADS	Short-chain specific acyl-CoA dehydrogenase, mitochondrial (SCAD) (EC 1.3.8.1) (Butyryl-CoA dehydrogenase)	F1	Full	264	18.03	146	3.35	29.97	773	0.495	189	5.07	0.17116
P16220	CREB1_HUMAN	CREB1	Cyclic AMP-responsive element-binding protein 1 (CREB-1) (cAMP-responsive element-binding protein 1)	F1	Unc1	96	3.22	103	2	21.98	173	0.09	116	2.85	0.64746
P16220	CREB1_HUMAN	CREB1	Cyclic AMP-responsive element-binding protein 1 (CREB-1) (cAMP-responsive element-binding protein 1)	F1	LEM	32	7.96	33	0.59	17.04	39	0.253	36	2.29	0.63018
P16220	CREB1_HUMAN	CREB1	Cyclic AMP-responsive element-binding protein 1 (CREB-1) (cAMP-responsive element-binding protein 1)	F1	ANK	80	4.49	79	2.94	24.01	216	0.594	109	4.29	0.44745
P16220	CREB1_HUMAN	CREB1	Cyclic AMP-responsive element-binding protein 1 (CREB-1) (cAMP-responsive element-binding protein 1)	F1	Unc2	40	5.88	40	3.15	17.29	42	0.748	38	2.51	0.43892
P16220	CREB1_HUMAN	CREB1	Cyclic AMP-responsive element-binding protein 1 (CREB-1) (cAMP-responsive element-binding protein 1)	F1	CD	24	2.23	31	3.74	2.23	31	0.847	29	3.28	0.27689
P16220	CREB1_HUMAN	CREB1	Cyclic AMP-responsive element-binding protein 1 (CREB-1) (cAMP-responsive element-binding protein 1)	F1	Unc1and2	152	14.18	138	7.61	27.92	322	0.721	143	5.09	0.27678
P16220	CREB1_HUMAN	CREB1	Cyclic AMP-responsive element-binding protein 1 (CREB-1) (cAMP-responsive element-binding protein 1)	F1	Full	224	14.74	211	7.99	40.63	529	0.732	215	5.47	0.18959
P16233	LIPP_HUMAN	PNLIP	Pancreatic triacylglycerol lipase (PL) (PTL) (Pancreatic lipase) (EC 3.1.1.3)	F1	Unc1	120	3.94	127	3.01	19.43	246	0.593	145	3.3	0.7425
P16233	LIPP_HUMAN	PNLIP	Pancreatic triacylglycerol lipase (PL) (PTL) (Pancreatic lipase) (EC 3.1.1.3)	F1	LEM	32	2.22	35	1.17	8.57	40	0.666	44	2.61	0.6272
P16233	LIPP_HUMAN	PNLIP	Pancreatic triacylglycerol lipase (PL) (PTL) (Pancreatic lipase) (EC 3.1.1.3)	F1	Unc2	32	1.86	47	3.47	10.6	64	0.892	48	3.53	0.44612
P16233	LIPP_HUMAN	PNLIP	Pancreatic triacylglycerol lipase (PL) (PTL) (Pancreatic lipase) (EC 3.1.1.3)	F1	CD	24	3.98	5	0.96	3.98	5	0.967	38	3.28	0.36906
P16233	LIPP_HUMAN	PNLIP	Pancreatic triacylglycerol lipase (PL) (PTL) (Pancreatic lipase) (EC 3.1.1.3)	F1	Unc1and2	152	4.99	152	3.79	22.05	342	0.739	181	4.62	0.35166
P16233	LIPP_HUMAN	PNLIP	Pancreatic triacylglycerol lipase (PL) (PTL) (Pancreatic lipase) (EC 3.1.1.3)	F1	ANK	64	4.31	72	3.02	14.9	159	0.798	102	5.43	0.34376
P16233	LIPP_HUMAN	PNLIP	Pancreatic triacylglycerol lipase (PL) (PTL) (Pancreatic lipase) (EC 3.1.1.3)	F1	Full	208	15.16	231	7.52	32.8	634	0.923	234	6.48	0.19162
P16234	PGFRA_HUMAN	PDGFRA PDGFR2 RHEPDGFRA	Platelet-derived growth factor receptor alpha (PDGF-R-alpha) (PDGFR-alpha) (EC 2.7.10.1) (Alpha platelet-derived growth factor receptor) (Alpha-type platelet-derived growth factor receptor) (CD140 antigen-like family member A) (CD140a antigen) (Platelet-derived growth factor alpha receptor) (Platelet-derived growth factor receptor 2) (PDGFR-2) (CD antigen CD140a)	F1	LEM	40	5.33	46	2.35	12.23	48	0.974	45	1.78	0.66831
P16234	PGFRA_HUMAN	PDGFRA PDGFR2 RHEPDGFRA	Platelet-derived growth factor receptor alpha (PDGF-R-alpha) (PDGFR-alpha) (EC 2.7.10.1) (Alpha platelet-derived growth factor receptor) (Alpha-type platelet-derived growth factor receptor) (CD140 antigen-like family member A) (CD140a antigen) (Platelet-derived growth factor alpha receptor) (Platelet-derived growth factor receptor 2) (PDGFR-2) (CD antigen CD140a)	F1	Unc1	96	4.09	87	2.29	15.01	176	0.938	109	3.85	0.54876
P16234	PGFRA_HUMAN	PDGFRA PDGFR2 RHEPDGFRA	Platelet-derived growth factor receptor alpha (PDGF-R-alpha) (PDGFR-alpha) (EC 2.7.10.1) (Alpha platelet-derived growth factor receptor) (Alpha-type platelet-derived growth factor receptor) (CD140 antigen-like family member A) (CD140a antigen) (Platelet-derived growth factor alpha receptor) (Platelet-derived growth factor receptor 2) (PDGFR-2) (CD antigen CD140a)	F1	ANK	88	2.58	113	3.09	16.1	216	0.943	125	3.76	0.54554
P16234	PGFRA_HUMAN	PDGFRA PDGFR2 RHEPDGFRA	Platelet-derived growth factor receptor alpha (PDGF-R-alpha) (PDGFR-alpha) (EC 2.7.10.1) (Alpha platelet-derived growth factor receptor) (Alpha-type platelet-derived growth factor receptor) (CD140 antigen-like family member A) (CD140a antigen) (Platelet-derived growth factor alpha receptor) (Platelet-derived growth factor receptor 2) (PDGFR-2) (CD antigen CD140a)	F1	Unc2	32	4.33	33	1.49	9.49	36	0.962	41	3.03	0.50458
P16234	PGFRA_HUMAN	PDGFRA PDGFR2 RHEPDGFRA	Platelet-derived growth factor receptor alpha (PDGF-R-alpha) (PDGFR-alpha) (EC 2.7.10.1) (Alpha platelet-derived growth factor receptor) (Alpha-type platelet-derived growth factor receptor) (CD140 antigen-like family member A) (CD140a antigen) (Platelet-derived growth factor alpha receptor) (Platelet-derived growth factor receptor 2) (PDGFR-2) (CD antigen CD140a)	F1	CD	24	3.87	27	3.22	6.05	38	0.996	48	4	0.40646
P16234	PGFRA_HUMAN	PDGFRA PDGFR2 RHEPDGFRA	Platelet-derived growth factor receptor alpha (PDGF-R-alpha) (PDGFR-alpha) (EC 2.7.10.1) (Alpha platelet-derived growth factor receptor) (Alpha-type platelet-derived growth factor receptor) (CD140 antigen-like family member A) (CD140a antigen) (Platelet-derived growth factor alpha receptor) (Platelet-derived growth factor receptor 2) (PDGFR-2) (CD antigen CD140a)	F1	Unc1and2	200	13.88	194	5.64	37.6	358	0.746	167	7.44	0.23565
P16234	PGFRA_HUMAN	PDGFRA PDGFR2 RHEPDGFRA	Platelet-derived growth factor receptor alpha (PDGF-R-alpha) (PDGFR-alpha) (EC 2.7.10.1) (Alpha platelet-derived growth factor receptor) (Alpha-type platelet-derived growth factor receptor) (CD140 antigen-like family member A) (CD140a antigen) (Platelet-derived growth factor alpha receptor) (Platelet-derived growth factor receptor 2) (PDGFR-2) (CD antigen CD140a)	F1	Full	376	27.2	368	10.84	44.5	854	0.646	251	9.6	0.16199
P16260	GDC_HUMAN	SLC25A16 GDA	Solute carrier family 25 member 16 (Graves disease autoantigen) (GDA) (Graves disease carrier protein) (GDC) (Graves' didease protein) (hGP) (Mitochondrial solute carrier protein homolog)	F1	LEM	40	2.18	46	2.19	17.56	81	0.487	46	1.64	0.68576
P16260	GDC_HUMAN	SLC25A16 GDA	Solute carrier family 25 member 16 (Graves disease autoantigen) (GDA) (Graves disease carrier protein) (GDC) (Graves' didease protein) (hGP) (Mitochondrial solute carrier protein homolog)	F1	Unc1	80	3.24	96	3.19	10.81	185	0.0855	99	3.17	0.53072
P16260	GDC_HUMAN	SLC25A16 GDA	Solute carrier family 25 member 16 (Graves disease autoantigen) (GDA) (Graves disease carrier protein) (GDC) (Graves' didease protein) (hGP) (Mitochondrial solute carrier protein homolog)	F1	ANK	104	6.07	107	3.49	15.76	257	0.17	119	4.04	0.48496
P16260	GDC_HUMAN	SLC25A16 GDA	Solute carrier family 25 member 16 (Graves disease autoantigen) (GDA) (Graves disease carrier protein) (GDC) (Graves' didease protein) (hGP) (Mitochondrial solute carrier protein homolog)	F1	Unc2	40	2.87	42	3.27	6.83	72	0.708	45	3.83	0.3414
P16260	GDC_HUMAN	SLC25A16 GDA	Solute carrier family 25 member 16 (Graves disease autoantigen) (GDA) (Graves disease carrier protein) (GDC) (Graves' didease protein) (hGP) (Mitochondrial solute carrier protein homolog)	F1	CD	16	1.07	16	1.07	1.07	16	0.769	35	4.2	0.30481
P16260	GDC_HUMAN	SLC25A16 GDA	Solute carrier family 25 member 16 (Graves disease autoantigen) (GDA) (Graves disease carrier protein) (GDC) (Graves' didease protein) (hGP) (Mitochondrial solute carrier protein homolog)	F1	Unc1and2	216	15.45	118	4.94	27.91	353	0.416	167	5.8	0.30004
P16260	GDC_HUMAN	SLC25A16 GDA	Solute carrier family 25 member 16 (Graves disease autoantigen) (GDA) (Graves disease carrier protein) (GDC) (Graves' didease protein) (hGP) (Mitochondrial solute carrier protein homolog)	F1	Full	208	9	193	6.75	28.19	687	0.551	194	5.65	0.16898
P16278	BGAL_HUMAN	GLB1 ELNR1	Beta-galactosidase (EC 3.2.1.23) (Acid beta-galactosidase) (Lactase) (Elastin receptor 1)	F1	ANK	104	3.09	132	2.81	13.67	225	0.764	143	3.34	0.63409
P16278	BGAL_HUMAN	GLB1 ELNR1	Beta-galactosidase (EC 3.2.1.23) (Acid beta-galactosidase) (Lactase) (Elastin receptor 1)	F1	Unc2	32	1.12	32	1.12	5.97	53	0.884	44	3.24	0.42034
P16278	BGAL_HUMAN	GLB1 ELNR1	Beta-galactosidase (EC 3.2.1.23) (Acid beta-galactosidase) (Lactase) (Elastin receptor 1)	F1	CD	32	3.39	33	2.92	5.69	72	0.982	41	3.75	0.39628
P16278	BGAL_HUMAN	GLB1 ELNR1	Beta-galactosidase (EC 3.2.1.23) (Acid beta-galactosidase) (Lactase) (Elastin receptor 1)	F1	LEM	32	3.91	37	3.89	3.91	67	0.91	39	3.92	0.3591
P16278	BGAL_HUMAN	GLB1 ELNR1	Beta-galactosidase (EC 3.2.1.23) (Acid beta-galactosidase) (Lactase) (Elastin receptor 1)	F1	Unc1and2	144	7.08	159	4.57	27.34	333	0.815	169	4.6	0.3333
P16278	BGAL_HUMAN	GLB1 ELNR1	Beta-galactosidase (EC 3.2.1.23) (Acid beta-galactosidase) (Lactase) (Elastin receptor 1)	F1	Unc1	88	3.52	99	3.25	13.76	186	0.719	111	6.55	0.3183
P16278	BGAL_HUMAN	GLB1 ELNR1	Beta-galactosidase (EC 3.2.1.23) (Acid beta-galactosidase) (Lactase) (Elastin receptor 1)	F1	Full	184	8.51	208	5.02	24.34	740	0.893	275	6.44	0.22735
P16284	PECA1_HUMAN	PECAM1	Platelet endothelial cell adhesion molecule (PECAM-1) (EndoCAM) (GPIIA') (PECA1) (CD antigen CD31)	F1	LEM	32	8.3	36	1.63	12.31	41	0.971	36	1.63	0.58359
P16284	PECA1_HUMAN	PECAM1	Platelet endothelial cell adhesion molecule (PECAM-1) (EndoCAM) (GPIIA') (PECA1) (CD antigen CD31)	F1	Unc1	80	2.28	97	3.11	27.15	180	0.794	106	3.63	0.53883
P16284	PECA1_HUMAN	PECAM1	Platelet endothelial cell adhesion molecule (PECAM-1) (EndoCAM) (GPIIA') (PECA1) (CD antigen CD31)	F1	Unc2	32	5.11	40	2.95	15.5	43	0.975	43	3.02	0.51244
P16284	PECA1_HUMAN	PECAM1	Platelet endothelial cell adhesion molecule (PECAM-1) (EndoCAM) (GPIIA') (PECA1) (CD antigen CD31)	F1	CD	24	1.6	34	3.53	1.6	48	0.986	36	3.23	0.39449
P16284	PECA1_HUMAN	PECAM1	Platelet endothelial cell adhesion molecule (PECAM-1) (EndoCAM) (GPIIA') (PECA1) (CD antigen CD31)	F1	Unc1and2	184	18.37	172	5.22	52.78	372	0.38	181	5.14	0.33702
P16284	PECA1_HUMAN	PECAM1	Platelet endothelial cell adhesion molecule (PECAM-1) (EndoCAM) (GPIIA') (PECA1) (CD antigen CD31)	F1	ANK	24	2.48	37	3.39	2.48	73	0.946	81	5.81	0.24483
P16284	PECA1_HUMAN	PECAM1	Platelet endothelial cell adhesion molecule (PECAM-1) (EndoCAM) (GPIIA') (PECA1) (CD antigen CD31)	F1	Full	344	41.1	369	13.48	63.25	859	0.893	304	7.16	0.23785
P16298	PP2BB_HUMAN	PPP3CB CALNA2 CALNB CNA2	Serine/threonine-protein phosphatase 2B catalytic subunit beta isoform (EC 3.1.3.16) (CAM-PRP catalytic subunit) (Calmodulin-dependent calcineurin A subunit beta isoform) (CNA beta)	F1	ANK	104	3	123	2.85	13.46	245	0.544	139	3.72	0.60104
P16298	PP2BB_HUMAN	PPP3CB CALNA2 CALNB CNA2	Serine/threonine-protein phosphatase 2B catalytic subunit beta isoform (EC 3.1.3.16) (CAM-PRP catalytic subunit) (Calmodulin-dependent calcineurin A subunit beta isoform) (CNA beta)	F1	Unc1	88	4.4	109	3.25	25.54	162	0.488	122	4.01	0.59223
P16298	PP2BB_HUMAN	PPP3CB CALNA2 CALNB CNA2	Serine/threonine-protein phosphatase 2B catalytic subunit beta isoform (EC 3.1.3.16) (CAM-PRP catalytic subunit) (Calmodulin-dependent calcineurin A subunit beta isoform) (CNA beta)	F1	LEM	32	2.82	41	3.19	7.73	45	0.658	40	2.66	0.49008
P16298	PP2BB_HUMAN	PPP3CB CALNA2 CALNB CNA2	Serine/threonine-protein phosphatase 2B catalytic subunit beta isoform (EC 3.1.3.16) (CAM-PRP catalytic subunit) (Calmodulin-dependent calcineurin A subunit beta isoform) (CNA beta)	F1	CD	32	3.88	49	4.3	4.78	63	0.957	43	2.99	0.44459
P16298	PP2BB_HUMAN	PPP3CB CALNA2 CALNB CNA2	Serine/threonine-protein phosphatase 2B catalytic subunit beta isoform (EC 3.1.3.16) (CAM-PRP catalytic subunit) (Calmodulin-dependent calcineurin A subunit beta isoform) (CNA beta)	F1	Unc2	40	3.62	43	4.26	3.62	60	0.735	37	2.96	0.34196
P16298	PP2BB_HUMAN	PPP3CB CALNA2 CALNB CNA2	Serine/threonine-protein phosphatase 2B catalytic subunit beta isoform (EC 3.1.3.16) (CAM-PRP catalytic subunit) (Calmodulin-dependent calcineurin A subunit beta isoform) (CNA beta)	F1	Unc1and2	224	16.06	158	8.12	29.14	423	0.814	160	6.64	0.2542
P16298	PP2BB_HUMAN	PPP3CB CALNA2 CALNB CNA2	Serine/threonine-protein phosphatase 2B catalytic subunit beta isoform (EC 3.1.3.16) (CAM-PRP catalytic subunit) (Calmodulin-dependent calcineurin A subunit beta isoform) (CNA beta)	F1	Full	264	18.3	291	7.49	38.72	598	0.699	295	6.33	0.24357
P16333	NCK1_HUMAN	NCK1 NCK	SH2/SH3 adapter protein NCK1 (Cytoplasmic protein NCK1) (NCK adapter protein 1) (Nck-1) (SH2/SH3 adapter protein NCK-alpha)	F1	LEM	16	0.88	37	3.13	7.06	100	0.763	39	3.21	0.45519
P16333	NCK1_HUMAN	NCK1 NCK	SH2/SH3 adapter protein NCK1 (Cytoplasmic protein NCK1) (NCK adapter protein 1) (Nck-1) (SH2/SH3 adapter protein NCK-alpha)	F1	CD	16	0.93	26	2.11	0.93	38	0.807	38	3.14	0.36662
P16333	NCK1_HUMAN	NCK1 NCK	SH2/SH3 adapter protein NCK1 (Cytoplasmic protein NCK1) (NCK adapter protein 1) (Nck-1) (SH2/SH3 adapter protein NCK-alpha)	F1	Unc2	16	2.2	21	3.3	2.2	23	0.953	38	4.24	0.30971
P16333	NCK1_HUMAN	NCK1 NCK	SH2/SH3 adapter protein NCK1 (Cytoplasmic protein NCK1) (NCK adapter protein 1) (Nck-1) (SH2/SH3 adapter protein NCK-alpha)	F1	ANK	48	2.74	68	3.28	4.91	123	0.96	96	5.7	0.28889
P16333	NCK1_HUMAN	NCK1 NCK	SH2/SH3 adapter protein NCK1 (Cytoplasmic protein NCK1) (NCK adapter protein 1) (Nck-1) (SH2/SH3 adapter protein NCK-alpha)	F1	Unc1	32	1.36	43	2.4	5.07	66	0.847	82	5.98	0.25231
P16333	NCK1_HUMAN	NCK1 NCK	SH2/SH3 adapter protein NCK1 (Cytoplasmic protein NCK1) (NCK adapter protein 1) (Nck-1) (SH2/SH3 adapter protein NCK-alpha)	F1	Unc1and2	128	10.95	113	4.59	33.53	312	0.917	144	5.91	0.24851
P16333	NCK1_HUMAN	NCK1 NCK	SH2/SH3 adapter protein NCK1 (Cytoplasmic protein NCK1) (NCK adapter protein 1) (Nck-1) (SH2/SH3 adapter protein NCK-alpha)	F1	Full	136	11.4	119	4.95	33.7	297	0.984	155	7.76	0.11263
P16383	GCFC2_HUMAN	GCFC2 C2orf3 GCF TCF9	Intron Large complex component GCFC2 (GC-rich sequence DNA-binding factor) (GC-rich sequence DNA-binding factor 2) (Transcription factor 9) (TCF-9)	F1	Unc1	96	4.23	101	2.39	23.22	139	0.541	104	2.77	0.58693
P16383	GCFC2_HUMAN	GCFC2 C2orf3 GCF TCF9	Intron Large complex component GCFC2 (GC-rich sequence DNA-binding factor) (GC-rich sequence DNA-binding factor 2) (Transcription factor 9) (TCF-9)	F1	LEM	40	2.01	32	1.31	5.45	79	0.819	43	2.62	0.58492
P16383	GCFC2_HUMAN	GCFC2 C2orf3 GCF TCF9	Intron Large complex component GCFC2 (GC-rich sequence DNA-binding factor) (GC-rich sequence DNA-binding factor 2) (Transcription factor 9) (TCF-9)	F1	ANK	112	3.33	138	3.09	12.05	230	0.36	147	5.26	0.49555
P16383	GCFC2_HUMAN	GCFC2 C2orf3 GCF TCF9	Intron Large complex component GCFC2 (GC-rich sequence DNA-binding factor) (GC-rich sequence DNA-binding factor 2) (Transcription factor 9) (TCF-9)	F1	Unc2	32	2.77	42	3.19	4.44	57	0.858	39	3.78	0.39199
P16383	GCFC2_HUMAN	GCFC2 C2orf3 GCF TCF9	Intron Large complex component GCFC2 (GC-rich sequence DNA-binding factor) (GC-rich sequence DNA-binding factor 2) (Transcription factor 9) (TCF-9)	F1	Unc1and2	216	18.11	203	6.4	39.35	428	0.515	205	5.43	0.37963
P16383	GCFC2_HUMAN	GCFC2 C2orf3 GCF TCF9	Intron Large complex component GCFC2 (GC-rich sequence DNA-binding factor) (GC-rich sequence DNA-binding factor 2) (Transcription factor 9) (TCF-9)	F1	CD	16	2.09	29	3.32	5.09	54	0.988	37	3.63	0.30171
P16383	GCFC2_HUMAN	GCFC2 C2orf3 GCF TCF9	Intron Large complex component GCFC2 (GC-rich sequence DNA-binding factor) (GC-rich sequence DNA-binding factor 2) (Transcription factor 9) (TCF-9)	F1	Full	360	16.88	244	8.23	55.41	878	0.457	277	7.48	0.21298
P16389	KCNA2_HUMAN	KCNA2	Potassium voltage-gated channel subfamily A member 2 (NGK1) (Voltage-gated K(+) channel HuKIV) (Voltage-gated potassium channel HBK5) (Voltage-gated potassium channel subunit Kv1.2)	F1	Unc1	96	4.45	109	2.06	21	194	0.193	121	3.22	0.66178
P16389	KCNA2_HUMAN	KCNA2	Potassium voltage-gated channel subfamily A member 2 (NGK1) (Voltage-gated K(+) channel HuKIV) (Voltage-gated potassium channel HBK5) (Voltage-gated potassium channel subunit Kv1.2)	F1	Unc2	40	2.28	44	2.58	17.13	55	0.805	45	2.25	0.57416
P16389	KCNA2_HUMAN	KCNA2	Potassium voltage-gated channel subfamily A member 2 (NGK1) (Voltage-gated K(+) channel HuKIV) (Voltage-gated potassium channel HBK5) (Voltage-gated potassium channel subunit Kv1.2)	F1	ANK	96	2.63	107	2.8	17.13	221	0.249	128	3.97	0.53794
P16389	KCNA2_HUMAN	KCNA2	Potassium voltage-gated channel subfamily A member 2 (NGK1) (Voltage-gated K(+) channel HuKIV) (Voltage-gated potassium channel HBK5) (Voltage-gated potassium channel subunit Kv1.2)	F1	LEM	40	1.37	47	2.21	16.68	71	0.683	39	3.44	0.43065
P16389	KCNA2_HUMAN	KCNA2	Potassium voltage-gated channel subfamily A member 2 (NGK1) (Voltage-gated K(+) channel HuKIV) (Voltage-gated potassium channel HBK5) (Voltage-gated potassium channel subunit Kv1.2)	F1	Unc1and2	176	8.66	182	4.86	27.35	276	0.243	202	4.66	0.40324
P16389	KCNA2_HUMAN	KCNA2	Potassium voltage-gated channel subfamily A member 2 (NGK1) (Voltage-gated K(+) channel HuKIV) (Voltage-gated potassium channel HBK5) (Voltage-gated potassium channel subunit Kv1.2)	F1	CD	24	2.72	27	3.2	2.72	28	0.928	37	3.52	0.32354
P16389	KCNA2_HUMAN	KCNA2	Potassium voltage-gated channel subfamily A member 2 (NGK1) (Voltage-gated K(+) channel HuKIV) (Voltage-gated potassium channel HBK5) (Voltage-gated potassium channel subunit Kv1.2)	F1	Full	328	22.54	349	10.86	34.73	665	0.289	275	6.73	0.22016
P16401	H15_HUMAN	H1-5 H1F5 HIST1H1B	Histone H1.5 (Histone H1a) (Histone H1b) (Histone H1s-3)	F1	Unc2	32	1.67	42	3.18	5.82	60	0.586	41	2.69	0.45536
P16401	H15_HUMAN	H1-5 H1F5 HIST1H1B	Histone H1.5 (Histone H1a) (Histone H1b) (Histone H1s-3)	F1	LEM	40	3.74	44	2.79	8.07	51	0.288	43	3.13	0.44379
P16401	H15_HUMAN	H1-5 H1F5 HIST1H1B	Histone H1.5 (Histone H1a) (Histone H1b) (Histone H1s-3)	F1	Unc1	72	5.58	67	1.98	18.75	97	0.354	80	3.7	0.41804
P16401	H15_HUMAN	H1-5 H1F5 HIST1H1B	Histone H1.5 (Histone H1a) (Histone H1b) (Histone H1s-3)	F1	CD	16	2.27	22	3.56	5.05	28	0.927	35	3.68	0.37121
P16401	H15_HUMAN	H1-5 H1F5 HIST1H1B	Histone H1.5 (Histone H1a) (Histone H1b) (Histone H1s-3)	F1	Unc1and2	168	13.08	175	8.56	34.21	262	0.545	165	5.66	0.2948
P16401	H15_HUMAN	H1-5 H1F5 HIST1H1B	Histone H1.5 (Histone H1a) (Histone H1b) (Histone H1s-3)	F1	ANK	48	3.04	49	2.71	9.38	85	0.562	70	4.63	0.27946
P16401	H15_HUMAN	H1-5 H1F5 HIST1H1B	Histone H1.5 (Histone H1a) (Histone H1b) (Histone H1s-3)	F1	Full	144	7.12	139	4.65	33.24	215	0.784	151	4.61	0.1386
P16402	H13_HUMAN	H1-3 H1F3 HIST1H1D	Histone H1.3 (Histone H1c) (Histone H1s-2)	F1	Unc2	32	1.66	42	3.17	5.79	60	0.572	41	2.68	0.45502
P16402	H13_HUMAN	H1-3 H1F3 HIST1H1D	Histone H1.3 (Histone H1c) (Histone H1s-2)	F1	LEM	40	3.75	43	2.86	8.04	48	0.293	46	3.75	0.42558
P16402	H13_HUMAN	H1-3 H1F3 HIST1H1D	Histone H1.3 (Histone H1c) (Histone H1s-2)	F1	Unc1	64	4.78	65	2.1	18.34	98	0.394	75	3.63	0.3987
P16402	H13_HUMAN	H1-3 H1F3 HIST1H1D	Histone H1.3 (Histone H1c) (Histone H1s-2)	F1	ANK	56	5.45	69	3.53	7.88	172	0.667	77	3.93	0.32426
P16402	H13_HUMAN	H1-3 H1F3 HIST1H1D	Histone H1.3 (Histone H1c) (Histone H1s-2)	F1	Unc1and2	144	7.25	151	4.01	25.33	243	0.305	159	4.16	0.3181
P16402	H13_HUMAN	H1-3 H1F3 HIST1H1D	Histone H1.3 (Histone H1c) (Histone H1s-2)	F1	CD	16	2.26	23	3.79	5.03	28	0.919	42	4.66	0.28376
P16402	H13_HUMAN	H1-3 H1F3 HIST1H1D	Histone H1.3 (Histone H1c) (Histone H1s-2)	F1	Full	160	8.95	137	4.38	37.28	219	0.741	149	4.58	0.13769
P16403	H12_HUMAN	H1-2 H1F2 HIST1H1C	Histone H1.2 (Histone H1c) (Histone H1d) (Histone H1s-1)	F1	LEM	40	3.74	43	2.85	8.04	48	0.273	45	2.92	0.61971
P16403	H12_HUMAN	H1-2 H1F2 HIST1H1C	Histone H1.2 (Histone H1c) (Histone H1d) (Histone H1s-1)	F1	Unc2	32	1.69	38	2.71	5.8	57	0.534	41	2.81	0.48577
P16403	H12_HUMAN	H1-2 H1F2 HIST1H1C	Histone H1.2 (Histone H1c) (Histone H1d) (Histone H1s-1)	F1	Unc1	64	5.76	68	2.23	17.3	99	0.377	76	3.39	0.41485
P16403	H12_HUMAN	H1-2 H1F2 HIST1H1C	Histone H1.2 (Histone H1c) (Histone H1d) (Histone H1s-1)	F1	ANK	56	5.39	64	3.2	7.76	152	0.647	79	4.14	0.32522
P16403	H12_HUMAN	H1-2 H1F2 HIST1H1C	Histone H1.2 (Histone H1c) (Histone H1d) (Histone H1s-1)	F1	Unc1and2	160	13.75	144	5.09	38.29	263	0.474	153	4.88	0.29134
P16403	H12_HUMAN	H1-2 H1F2 HIST1H1C	Histone H1.2 (Histone H1c) (Histone H1d) (Histone H1s-1)	F1	CD	16	2.24	23	3.78	5.03	28	0.911	39	4.31	0.27588
P16403	H12_HUMAN	H1-2 H1F2 HIST1H1C	Histone H1.2 (Histone H1c) (Histone H1d) (Histone H1s-1)	F1	Full	152	12.53	129	4.3	34.96	188	0.711	144	4.18	0.13506
P16410	CTLA4_HUMAN	CTLA4 CD152	Cytotoxic T-lymphocyte protein 4 (Cytotoxic T-lymphocyte-associated antigen 4) (CTLA-4) (CD antigen CD152)	F1	Unc1	72	2.35	84	2.42	21.16	175	0.0989	91	2.93	0.49616
P16410	CTLA4_HUMAN	CTLA4 CD152	Cytotoxic T-lymphocyte protein 4 (Cytotoxic T-lymphocyte-associated antigen 4) (CTLA-4) (CD antigen CD152)	F1	Unc2	40	6.72	43	4.12	17.85	46	0.634	39	2.82	0.42552
P16410	CTLA4_HUMAN	CTLA4 CD152	Cytotoxic T-lymphocyte protein 4 (Cytotoxic T-lymphocyte-associated antigen 4) (CTLA-4) (CD antigen CD152)	F1	LEM	32	7.19	29	3.88	15.22	38	0.85	36	3.69	0.35816
P16410	CTLA4_HUMAN	CTLA4 CD152	Cytotoxic T-lymphocyte protein 4 (Cytotoxic T-lymphocyte-associated antigen 4) (CTLA-4) (CD antigen CD152)	F1	CD	16	1.41	31	3.58	1.41	85	0.777	44	4.37	0.32622
P16410	CTLA4_HUMAN	CTLA4 CD152	Cytotoxic T-lymphocyte protein 4 (Cytotoxic T-lymphocyte-associated antigen 4) (CTLA-4) (CD antigen CD152)	F1	Unc1and2	112	7.53	117	4.82	47.9	218	0.599	134	4.22	0.26672
P16410	CTLA4_HUMAN	CTLA4 CD152	Cytotoxic T-lymphocyte protein 4 (Cytotoxic T-lymphocyte-associated antigen 4) (CTLA-4) (CD antigen CD152)	F1	ANK	40	2.63	41	2.25	19.01	50	0.427	79	5.94	0.23415
P16410	CTLA4_HUMAN	CTLA4 CD152	Cytotoxic T-lymphocyte protein 4 (Cytotoxic T-lymphocyte-associated antigen 4) (CTLA-4) (CD antigen CD152)	F1	Full	112	7.53	117	4.82	47.9	218	0.926	134	4.2	0.12561
P16415	ZN823_HUMAN	ZNF823 ZFP36	Zinc finger protein 823 (Zinc finger protein ZFP-36)	F1	CD	32	0.85	42	1.15	8.5	61	0.728	45	1.84	0.65247
P16415	ZN823_HUMAN	ZNF823 ZFP36	Zinc finger protein 823 (Zinc finger protein ZFP-36)	F1	ANK	128	4.73	138	4.07	19.38	235	0.938	152	4.58	0.57872
P16415	ZN823_HUMAN	ZNF823 ZFP36	Zinc finger protein 823 (Zinc finger protein ZFP-36)	F1	Unc2	32	5.8	39	2.52	13.27	44	0.942	39	2.33	0.51852
P16415	ZN823_HUMAN	ZNF823 ZFP36	Zinc finger protein 823 (Zinc finger protein ZFP-36)	F1	LEM	32	7.53	41	3.72	10.88	47	0.955	40	2.82	0.44759
P16415	ZN823_HUMAN	ZNF823 ZFP36	Zinc finger protein 823 (Zinc finger protein ZFP-36)	F1	Unc1and2	184	12.3	189	4.3	32.03	360	0.375	199	4.74	0.38589
P16415	ZN823_HUMAN	ZNF823 ZFP36	Zinc finger protein 823 (Zinc finger protein ZFP-36)	F1	Unc1	72	2.12	78	1.63	14.25	237	0.648	79	5.04	0.30243
P16415	ZN823_HUMAN	ZNF823 ZFP36	Zinc finger protein 823 (Zinc finger protein ZFP-36)	F1	Full	360	19.51	390	13.91	39.92	727	0.552	319	7.22	0.24542
P16422	EPCAM_HUMAN	EPCAM GA733-2 M1S2 M4S1 MIC18 TACSTD1 TROP1	Epithelial cell adhesion molecule (Ep-CAM) (Adenocarcinoma-associated antigen) (Cell surface glycoprotein Trop-1) (Epithelial cell surface antigen) (Epithelial glycoprotein) (EGP) (Epithelial glycoprotein 314) (EGP314) (hEGP314) (KS 1/4 antigen) (KSA) (Major gastrointestinal tumor-associated protein GA733-2) (Tumor-associated calcium signal transducer 1) (CD antigen CD326)	F1	LEM	32	0.51	35	0.72	21.22	73	0.166	47	2.52	0.73524
P16422	EPCAM_HUMAN	EPCAM GA733-2 M1S2 M4S1 MIC18 TACSTD1 TROP1	Epithelial cell adhesion molecule (Ep-CAM) (Adenocarcinoma-associated antigen) (Cell surface glycoprotein Trop-1) (Epithelial cell surface antigen) (Epithelial glycoprotein) (EGP) (Epithelial glycoprotein 314) (EGP314) (hEGP314) (KS 1/4 antigen) (KSA) (Major gastrointestinal tumor-associated protein GA733-2) (Tumor-associated calcium signal transducer 1) (CD antigen CD326)	F1	Unc1	112	4.58	123	2.8	17.84	253	0.0724	133	3.35	0.68239
P16422	EPCAM_HUMAN	EPCAM GA733-2 M1S2 M4S1 MIC18 TACSTD1 TROP1	Epithelial cell adhesion molecule (Ep-CAM) (Adenocarcinoma-associated antigen) (Cell surface glycoprotein Trop-1) (Epithelial cell surface antigen) (Epithelial glycoprotein) (EGP) (Epithelial glycoprotein 314) (EGP314) (hEGP314) (KS 1/4 antigen) (KSA) (Major gastrointestinal tumor-associated protein GA733-2) (Tumor-associated calcium signal transducer 1) (CD antigen CD326)	F1	Unc2	40	6.18	34	1.71	18.11	40	0.512	39	2.87	0.50461
P16422	EPCAM_HUMAN	EPCAM GA733-2 M1S2 M4S1 MIC18 TACSTD1 TROP1	Epithelial cell adhesion molecule (Ep-CAM) (Adenocarcinoma-associated antigen) (Cell surface glycoprotein Trop-1) (Epithelial cell surface antigen) (Epithelial glycoprotein) (EGP) (Epithelial glycoprotein 314) (EGP314) (hEGP314) (KS 1/4 antigen) (KSA) (Major gastrointestinal tumor-associated protein GA733-2) (Tumor-associated calcium signal transducer 1) (CD antigen CD326)	F1	ANK	80	4.26	89	3.65	30.51	158	0.445	104	4.56	0.39758
P16422	EPCAM_HUMAN	EPCAM GA733-2 M1S2 M4S1 MIC18 TACSTD1 TROP1	Epithelial cell adhesion molecule (Ep-CAM) (Adenocarcinoma-associated antigen) (Cell surface glycoprotein Trop-1) (Epithelial cell surface antigen) (Epithelial glycoprotein) (EGP) (Epithelial glycoprotein 314) (EGP314) (hEGP314) (KS 1/4 antigen) (KSA) (Major gastrointestinal tumor-associated protein GA733-2) (Tumor-associated calcium signal transducer 1) (CD antigen CD326)	F1	Unc1and2	128	6.99	141	3.8	21.02	292	0.38	156	3.79	0.33034
P16422	EPCAM_HUMAN	EPCAM GA733-2 M1S2 M4S1 MIC18 TACSTD1 TROP1	Epithelial cell adhesion molecule (Ep-CAM) (Adenocarcinoma-associated antigen) (Cell surface glycoprotein Trop-1) (Epithelial cell surface antigen) (Epithelial glycoprotein) (EGP) (Epithelial glycoprotein 314) (EGP314) (hEGP314) (KS 1/4 antigen) (KSA) (Major gastrointestinal tumor-associated protein GA733-2) (Tumor-associated calcium signal transducer 1) (CD antigen CD326)	F1	CD	24	3.07	45	2.8	3.07	113	0.698	36	4.11	0.25956
P16422	EPCAM_HUMAN	EPCAM GA733-2 M1S2 M4S1 MIC18 TACSTD1 TROP1	Epithelial cell adhesion molecule (Ep-CAM) (Adenocarcinoma-associated antigen) (Cell surface glycoprotein Trop-1) (Epithelial cell surface antigen) (Epithelial glycoprotein) (EGP) (Epithelial glycoprotein 314) (EGP314) (hEGP314) (KS 1/4 antigen) (KSA) (Major gastrointestinal tumor-associated protein GA733-2) (Tumor-associated calcium signal transducer 1) (CD antigen CD326)	F1	Full	176	12.36	187	5.21	32.8	442	0.7	201	4.77	0.1844
P16435	NCPR_HUMAN	POR CYPOR	NADPH--cytochrome P450 reductase (CPR) (P450R) (EC 1.6.2.4)	F1	Unc1	104	3.65	108	2.35	17.15	221	0.761	122	3.22	0.64379
P16435	NCPR_HUMAN	POR CYPOR	NADPH--cytochrome P450 reductase (CPR) (P450R) (EC 1.6.2.4)	F1	ANK	88	3.46	107	3	21.98	224	0.892	129	3.87	0.546
P16435	NCPR_HUMAN	POR CYPOR	NADPH--cytochrome P450 reductase (CPR) (P450R) (EC 1.6.2.4)	F1	LEM	32	0.71	47	2.54	8.62	83	0.909	48	3.22	0.45465
P16435	NCPR_HUMAN	POR CYPOR	NADPH--cytochrome P450 reductase (CPR) (P450R) (EC 1.6.2.4)	F1	Unc2	32	1.52	33	1.56	10.21	45	0.915	38	3.82	0.38866
P16435	NCPR_HUMAN	POR CYPOR	NADPH--cytochrome P450 reductase (CPR) (P450R) (EC 1.6.2.4)	F1	CD	24	3.47	32	3.69	7.01	46	0.97	42	3.35	0.38699
P16435	NCPR_HUMAN	POR CYPOR	NADPH--cytochrome P450 reductase (CPR) (P450R) (EC 1.6.2.4)	F1	Full	328	17.4	359	7.32	34.45	1049	0.502	357	6.94	0.28547
P16435	NCPR_HUMAN	POR CYPOR	NADPH--cytochrome P450 reductase (CPR) (P450R) (EC 1.6.2.4)	F1	Unc1and2	128	8.89	139	4.98	25	221	0.849	146	5.23	0.27006
P16442	BGAT_HUMAN	ABO	Histo-blood group ABO system transferase (Fucosylglycoprotein 3-alpha-galactosyltransferase) (Fucosylglycoprotein alpha-N-acetylgalactosaminyltransferase) (Glycoprotein-fucosylgalactoside alpha-N-acetylgalactosaminyltransferase) (EC 2.4.1.40) (Glycoprotein-fucosylgalactoside alpha-galactosyltransferase) (EC 2.4.1.37) (Histo-blood group A transferase) (A transferase) (Histo-blood group B transferase) (B transferase) (NAGAT) [Cleaved into: Fucosylglycoprotein alpha-N-acetylgalactosaminyltransferase soluble form]	F1	Unc1	88	2.55	91	2.05	15.08	251	0.433	104	3.52	0.55553
P16442	BGAT_HUMAN	ABO	Histo-blood group ABO system transferase (Fucosylglycoprotein 3-alpha-galactosyltransferase) (Fucosylglycoprotein alpha-N-acetylgalactosaminyltransferase) (Glycoprotein-fucosylgalactoside alpha-N-acetylgalactosaminyltransferase) (EC 2.4.1.40) (Glycoprotein-fucosylgalactoside alpha-galactosyltransferase) (EC 2.4.1.37) (Histo-blood group A transferase) (A transferase) (Histo-blood group B transferase) (B transferase) (NAGAT) [Cleaved into: Fucosylglycoprotein alpha-N-acetylgalactosaminyltransferase soluble form]	F1	LEM	32	7.28	31	0.85	6.42	38	0.377	35	2.47	0.4602
P16442	BGAT_HUMAN	ABO	Histo-blood group ABO system transferase (Fucosylglycoprotein 3-alpha-galactosyltransferase) (Fucosylglycoprotein alpha-N-acetylgalactosaminyltransferase) (Glycoprotein-fucosylgalactoside alpha-N-acetylgalactosaminyltransferase) (EC 2.4.1.40) (Glycoprotein-fucosylgalactoside alpha-galactosyltransferase) (EC 2.4.1.37) (Histo-blood group A transferase) (A transferase) (Histo-blood group B transferase) (B transferase) (NAGAT) [Cleaved into: Fucosylglycoprotein alpha-N-acetylgalactosaminyltransferase soluble form]	F1	Unc2	40	3.39	48	3.56	10.79	88	0.823	50	3.63	0.41438
P16442	BGAT_HUMAN	ABO	Histo-blood group ABO system transferase (Fucosylglycoprotein 3-alpha-galactosyltransferase) (Fucosylglycoprotein alpha-N-acetylgalactosaminyltransferase) (Glycoprotein-fucosylgalactoside alpha-N-acetylgalactosaminyltransferase) (EC 2.4.1.40) (Glycoprotein-fucosylgalactoside alpha-galactosyltransferase) (EC 2.4.1.37) (Histo-blood group A transferase) (A transferase) (Histo-blood group B transferase) (B transferase) (NAGAT) [Cleaved into: Fucosylglycoprotein alpha-N-acetylgalactosaminyltransferase soluble form]	F1	CD	24	3.82	18	1.46	3.82	18	0.688	42	3.94	0.36788
P16442	BGAT_HUMAN	ABO	Histo-blood group ABO system transferase (Fucosylglycoprotein 3-alpha-galactosyltransferase) (Fucosylglycoprotein alpha-N-acetylgalactosaminyltransferase) (Glycoprotein-fucosylgalactoside alpha-N-acetylgalactosaminyltransferase) (EC 2.4.1.40) (Glycoprotein-fucosylgalactoside alpha-galactosyltransferase) (EC 2.4.1.37) (Histo-blood group A transferase) (A transferase) (Histo-blood group B transferase) (B transferase) (NAGAT) [Cleaved into: Fucosylglycoprotein alpha-N-acetylgalactosaminyltransferase soluble form]	F1	ANK	72	4.9	80	3.8	13.08	148	0.842	97	5.03	0.34211
P16442	BGAT_HUMAN	ABO	Histo-blood group ABO system transferase (Fucosylglycoprotein 3-alpha-galactosyltransferase) (Fucosylglycoprotein alpha-N-acetylgalactosaminyltransferase) (Glycoprotein-fucosylgalactoside alpha-N-acetylgalactosaminyltransferase) (EC 2.4.1.40) (Glycoprotein-fucosylgalactoside alpha-galactosyltransferase) (EC 2.4.1.37) (Histo-blood group A transferase) (A transferase) (Histo-blood group B transferase) (B transferase) (NAGAT) [Cleaved into: Fucosylglycoprotein alpha-N-acetylgalactosaminyltransferase soluble form]	F1	Unc1and2	168	13.77	148	6.92	29.05	359	0.812	159	5.27	0.29268
P16442	BGAT_HUMAN	ABO	Histo-blood group ABO system transferase (Fucosylglycoprotein 3-alpha-galactosyltransferase) (Fucosylglycoprotein alpha-N-acetylgalactosaminyltransferase) (Glycoprotein-fucosylgalactoside alpha-N-acetylgalactosaminyltransferase) (EC 2.4.1.40) (Glycoprotein-fucosylgalactoside alpha-galactosyltransferase) (EC 2.4.1.37) (Histo-blood group A transferase) (A transferase) (Histo-blood group B transferase) (B transferase) (NAGAT) [Cleaved into: Fucosylglycoprotein alpha-N-acetylgalactosaminyltransferase soluble form]	F1	Full	160	7.46	196	4.31	28.15	448	0.724	253	5.45	0.22176
P16444	DPEP1_HUMAN	DPEP1 MDP RDP	Dipeptidase 1 (EC 3.4.13.19) (Beta-lactamase) (EC 3.5.2.6) (Dehydropeptidase-I) (Microsomal dipeptidase) (Renal dipeptidase) (hRDP)	F1	Unc1	120	3.82	130	2.92	15.54	262	0.554	141	3.46	0.73215
P16444	DPEP1_HUMAN	DPEP1 MDP RDP	Dipeptidase 1 (EC 3.4.13.19) (Beta-lactamase) (EC 3.5.2.6) (Dehydropeptidase-I) (Microsomal dipeptidase) (Renal dipeptidase) (hRDP)	F1	ANK	96	2.98	117	2.93	15.24	190	0.618	130	3.74	0.56655
P16444	DPEP1_HUMAN	DPEP1 MDP RDP	Dipeptidase 1 (EC 3.4.13.19) (Beta-lactamase) (EC 3.5.2.6) (Dehydropeptidase-I) (Microsomal dipeptidase) (Renal dipeptidase) (hRDP)	F1	LEM	40	2.33	43	2.57	9.61	85	0.748	41	3.16	0.43381
P16444	DPEP1_HUMAN	DPEP1 MDP RDP	Dipeptidase 1 (EC 3.4.13.19) (Beta-lactamase) (EC 3.5.2.6) (Dehydropeptidase-I) (Microsomal dipeptidase) (Renal dipeptidase) (hRDP)	F1	CD	32	2.16	42	3.21	5.2	52	0.891	42	3.09	0.42035
P16444	DPEP1_HUMAN	DPEP1 MDP RDP	Dipeptidase 1 (EC 3.4.13.19) (Beta-lactamase) (EC 3.5.2.6) (Dehydropeptidase-I) (Microsomal dipeptidase) (Renal dipeptidase) (hRDP)	F1	Unc2	32	3.07	42	3.34	12.9	90	0.887	35	3.25	0.39695
P16444	DPEP1_HUMAN	DPEP1 MDP RDP	Dipeptidase 1 (EC 3.4.13.19) (Beta-lactamase) (EC 3.5.2.6) (Dehydropeptidase-I) (Microsomal dipeptidase) (Renal dipeptidase) (hRDP)	F1	Unc1and2	160	5.69	157	4.07	29.08	397	0.665	172	4.52	0.34093
P16444	DPEP1_HUMAN	DPEP1 MDP RDP	Dipeptidase 1 (EC 3.4.13.19) (Beta-lactamase) (EC 3.5.2.6) (Dehydropeptidase-I) (Microsomal dipeptidase) (Renal dipeptidase) (hRDP)	F1	Full	256	13.66	285	8.11	32.88	451	0.809	276	5.64	0.23807
P16452	EPB42_HUMAN	EPB42 E42P	Protein 4.2 (P4.2) (Erythrocyte membrane protein band 4.2) (Erythrocyte protein 4.2)	F1	Unc1	104	5.11	98	2.16	16.05	261	0.804	118	3.09	0.64513
P16452	EPB42_HUMAN	EPB42 E42P	Protein 4.2 (P4.2) (Erythrocyte membrane protein band 4.2) (Erythrocyte protein 4.2)	F1	LEM	32	2.98	46	2.46	8.38	50	0.935	47	2.58	0.57384
P16452	EPB42_HUMAN	EPB42 E42P	Protein 4.2 (P4.2) (Erythrocyte membrane protein band 4.2) (Erythrocyte protein 4.2)	F1	Unc2	32	1.93	39	2.62	9.89	40	0.939	47	3.44	0.52842
P16452	EPB42_HUMAN	EPB42 E42P	Protein 4.2 (P4.2) (Erythrocyte membrane protein band 4.2) (Erythrocyte protein 4.2)	F1	ANK	64	3.46	76	2.19	11.46	192	0.835	122	5.08	0.43651
P16452	EPB42_HUMAN	EPB42 E42P	Protein 4.2 (P4.2) (Erythrocyte membrane protein band 4.2) (Erythrocyte protein 4.2)	F1	CD	16	0.99	27	3.39	0.99	31	0.987	41	4.26	0.31572
P16452	EPB42_HUMAN	EPB42 E42P	Protein 4.2 (P4.2) (Erythrocyte membrane protein band 4.2) (Erythrocyte protein 4.2)	F1	Full	232	13.91	287	7.6	29.7	860	0.922	315	7.48	0.23897
P16452	EPB42_HUMAN	EPB42 E42P	Protein 4.2 (P4.2) (Erythrocyte membrane protein band 4.2) (Erythrocyte protein 4.2)	F1	Unc1and2	160	9.34	105	2.79	26.26	383	0.776	151	6.78	0.22869
P16455	MGMT_HUMAN	MGMT	Methylated-DNA--protein-cysteine methyltransferase (EC 2.1.1.63) (6-O-methylguanine-DNA methyltransferase) (MGMT) (O-6-methylguanine-DNA-alkyltransferase)	F1	Unc1	96	4.65	95	3.57	14.26	150	0.373	114	4.68	0.4825
P16455	MGMT_HUMAN	MGMT	Methylated-DNA--protein-cysteine methyltransferase (EC 2.1.1.63) (6-O-methylguanine-DNA methyltransferase) (MGMT) (O-6-methylguanine-DNA-alkyltransferase)	F1	Unc2	32	2.13	32	1.63	10.14	53	0.406	42	3.65	0.37303
P16455	MGMT_HUMAN	MGMT	Methylated-DNA--protein-cysteine methyltransferase (EC 2.1.1.63) (6-O-methylguanine-DNA methyltransferase) (MGMT) (O-6-methylguanine-DNA-alkyltransferase)	F1	ANK	96	7.83	111	4.39	13.94	179	0.518	102	5.03	0.34983
P16455	MGMT_HUMAN	MGMT	Methylated-DNA--protein-cysteine methyltransferase (EC 2.1.1.63) (6-O-methylguanine-DNA methyltransferase) (MGMT) (O-6-methylguanine-DNA-alkyltransferase)	F1	CD	24	1.5	29	1.95	1.5	86	0.301	37	3.67	0.33688
P16455	MGMT_HUMAN	MGMT	Methylated-DNA--protein-cysteine methyltransferase (EC 2.1.1.63) (6-O-methylguanine-DNA methyltransferase) (MGMT) (O-6-methylguanine-DNA-alkyltransferase)	F1	LEM	32	2.44	38	2.86	8.59	53	0.602	28	3.37	0.33264
P16455	MGMT_HUMAN	MGMT	Methylated-DNA--protein-cysteine methyltransferase (EC 2.1.1.63) (6-O-methylguanine-DNA methyltransferase) (MGMT) (O-6-methylguanine-DNA-alkyltransferase)	F1	Unc1and2	112	8.4	111	4.37	17.77	201	0.689	119	4.65	0.23151
P16455	MGMT_HUMAN	MGMT	Methylated-DNA--protein-cysteine methyltransferase (EC 2.1.1.63) (6-O-methylguanine-DNA methyltransferase) (MGMT) (O-6-methylguanine-DNA-alkyltransferase)	F1	Full	112	8.4	111	4.37	17.77	201	0.952	119	4.67	0.10921
P16471	PRLR_HUMAN	PRLR	Prolactin receptor (PRL-R)	F1	Unc1	64	2.38	77	2.43	15.3	149	0.469	91	3.1	0.47691
P16471	PRLR_HUMAN	PRLR	Prolactin receptor (PRL-R)	F1	CD	24	1.79	37	3.07	1.79	55	0.949	43	3.67	0.4235
P16471	PRLR_HUMAN	PRLR	Prolactin receptor (PRL-R)	F1	Unc1and2	224	11.96	182	3.55	29.48	509	0.131	196	4.17	0.39924
P16471	PRLR_HUMAN	PRLR	Prolactin receptor (PRL-R)	F1	LEM	16	0.21	18	0.54	0.21	18	0.728	20	0.79	0.36363
P16471	PRLR_HUMAN	PRLR	Prolactin receptor (PRL-R)	F1	Unc2	32	6.35	35	3.85	12.89	39	0.983	34	3.18	0.32992
P16471	PRLR_HUMAN	PRLR	Prolactin receptor (PRL-R)	F1	ANK	56	5.06	61	2.37	26.45	84	0.887	71	3.59	0.31701
P16471	PRLR_HUMAN	PRLR	Prolactin receptor (PRL-R)	F1	Full	408	38.17	202	7.1	47.21	662	0.618	221	6.5	0.18566
P16473	TSHR_HUMAN	TSHR LGR3	Thyrotropin receptor (Thyroid-stimulating hormone receptor) (TSH-R)	F1	LEM	32	4.63	37	1.17	8.51	39	0.807	40	2.21	0.61702
P16473	TSHR_HUMAN	TSHR LGR3	Thyrotropin receptor (Thyroid-stimulating hormone receptor) (TSH-R)	F1	Unc1	88	3.94	92	2.39	16.74	164	0.36	96	2.87	0.52477
P16473	TSHR_HUMAN	TSHR LGR3	Thyrotropin receptor (Thyroid-stimulating hormone receptor) (TSH-R)	F1	Unc2	32	3.75	40	3.61	4.26	78	0.884	44	4.1	0.43637
P16473	TSHR_HUMAN	TSHR LGR3	Thyrotropin receptor (Thyroid-stimulating hormone receptor) (TSH-R)	F1	Unc1and2	192	11.01	195	4.47	26.39	401	0.446	207	4.75	0.39561
P16473	TSHR_HUMAN	TSHR LGR3	Thyrotropin receptor (Thyroid-stimulating hormone receptor) (TSH-R)	F1	CD	16	0.83	16	0.83	0.83	16	0.942	49	4.13	0.39444
P16473	TSHR_HUMAN	TSHR LGR3	Thyrotropin receptor (Thyroid-stimulating hormone receptor) (TSH-R)	F1	ANK	88	2.99	103	2.95	11.71	250	0.339	119	5.56	0.38692
P16473	TSHR_HUMAN	TSHR LGR3	Thyrotropin receptor (Thyroid-stimulating hormone receptor) (TSH-R)	F1	Full	320	27.17	348	12.03	34.1	680	0.478	246	8.64	0.16703
P16499	PDE6A_HUMAN	PDE6A PDEA	Rod cGMP-specific 3',5'-cyclic phosphodiesterase subunit alpha (GMP-PDE alpha) (EC 3.1.4.35) (PDE V-B1)	F1	Unc1	96	3.44	110	2.85	13.63	191	0.566	131	3.64	0.64642
P16499	PDE6A_HUMAN	PDE6A PDEA	Rod cGMP-specific 3',5'-cyclic phosphodiesterase subunit alpha (GMP-PDE alpha) (EC 3.1.4.35) (PDE V-B1)	F1	ANK	112	4.41	124	4.2	13.73	233	0.702	128	4.03	0.53787
P16499	PDE6A_HUMAN	PDE6A PDEA	Rod cGMP-specific 3',5'-cyclic phosphodiesterase subunit alpha (GMP-PDE alpha) (EC 3.1.4.35) (PDE V-B1)	F1	Unc2	32	1.89	36	2.91	7.44	51	0.964	39	3.79	0.42068
P16499	PDE6A_HUMAN	PDE6A PDEA	Rod cGMP-specific 3',5'-cyclic phosphodiesterase subunit alpha (GMP-PDE alpha) (EC 3.1.4.35) (PDE V-B1)	F1	LEM	32	1.53	49	3.26	1.53	75	0.765	30	2.78	0.41884
P16499	PDE6A_HUMAN	PDE6A PDEA	Rod cGMP-specific 3',5'-cyclic phosphodiesterase subunit alpha (GMP-PDE alpha) (EC 3.1.4.35) (PDE V-B1)	F1	CD	16	0.79	23	3.2	0.79	32	0.993	43	4.04	0.38891
P16499	PDE6A_HUMAN	PDE6A PDEA	Rod cGMP-specific 3',5'-cyclic phosphodiesterase subunit alpha (GMP-PDE alpha) (EC 3.1.4.35) (PDE V-B1)	F1	Unc1and2	176	10.72	184	5.48	29.83	424	0.749	208	5.5	0.37901
P16499	PDE6A_HUMAN	PDE6A PDEA	Rod cGMP-specific 3',5'-cyclic phosphodiesterase subunit alpha (GMP-PDE alpha) (EC 3.1.4.35) (PDE V-B1)	F1	Full	384	19.66	438	10.06	33.63	1062	0.389	403	7.96	0.29903
P16519	NEC2_HUMAN	PCSK2 NEC2	Neuroendocrine convertase 2 (NEC 2) (EC 3.4.21.94) (KEX2-like endoprotease 2) (Prohormone convertase 2) (Proprotein convertase 2) (PC2)	F1	ANK	96	4.74	124	2.61	18.47	219	0.754	134	3.16	0.62058
P16519	NEC2_HUMAN	PCSK2 NEC2	Neuroendocrine convertase 2 (NEC 2) (EC 3.4.21.94) (KEX2-like endoprotease 2) (Prohormone convertase 2) (Proprotein convertase 2) (PC2)	F1	LEM	24	3.37	30	3.23	5.83	58	0.946	39	3.36	0.43278
P16519	NEC2_HUMAN	PCSK2 NEC2	Neuroendocrine convertase 2 (NEC 2) (EC 3.4.21.94) (KEX2-like endoprotease 2) (Prohormone convertase 2) (Proprotein convertase 2) (PC2)	F1	Unc2	32	6.66	41	3.22	8.74	62	0.962	51	3.72	0.42301
P16519	NEC2_HUMAN	PCSK2 NEC2	Neuroendocrine convertase 2 (NEC 2) (EC 3.4.21.94) (KEX2-like endoprotease 2) (Prohormone convertase 2) (Proprotein convertase 2) (PC2)	F1	CD	32	2.53	43	3	2.53	76	0.931	45	3.88	0.40048
P16519	NEC2_HUMAN	PCSK2 NEC2	Neuroendocrine convertase 2 (NEC 2) (EC 3.4.21.94) (KEX2-like endoprotease 2) (Prohormone convertase 2) (Proprotein convertase 2) (PC2)	F1	Unc1	64	3.55	61	2.96	14.17	147	0.767	111	5.51	0.39248
P16519	NEC2_HUMAN	PCSK2 NEC2	Neuroendocrine convertase 2 (NEC 2) (EC 3.4.21.94) (KEX2-like endoprotease 2) (Prohormone convertase 2) (Proprotein convertase 2) (PC2)	F1	Unc1and2	168	8.5	163	4.71	32.48	515	0.906	187	5.2	0.35001
P16519	NEC2_HUMAN	PCSK2 NEC2	Neuroendocrine convertase 2 (NEC 2) (EC 3.4.21.94) (KEX2-like endoprotease 2) (Prohormone convertase 2) (Proprotein convertase 2) (PC2)	F1	Full	288	18.36	297	6.98	33.24	989	0.85	314	7.19	0.24838
P16520	GBB3_HUMAN	GNB3	Guanine nucleotide-binding protein G(I)/G(S)/G(T) subunit beta-3 (Transducin beta chain 3)	F1	Unc2	32	4.85	34	2.98	12.83	40	0.909	37	2.72	0.48373
P16520	GBB3_HUMAN	GNB3	Guanine nucleotide-binding protein G(I)/G(S)/G(T) subunit beta-3 (Transducin beta chain 3)	F1	Unc1	40	4.96	53	3.22	12.26	118	0.869	106	5.39	0.3764
P16520	GBB3_HUMAN	GNB3	Guanine nucleotide-binding protein G(I)/G(S)/G(T) subunit beta-3 (Transducin beta chain 3)	F1	LEM	16	0.26	18	0.54	0.26	18	0.323	21	1.92	0.36561
P16520	GBB3_HUMAN	GNB3	Guanine nucleotide-binding protein G(I)/G(S)/G(T) subunit beta-3 (Transducin beta chain 3)	F1	ANK	40	2.96	46	3.67	18.46	94	0.873	98	5.43	0.32042
P16520	GBB3_HUMAN	GNB3	Guanine nucleotide-binding protein G(I)/G(S)/G(T) subunit beta-3 (Transducin beta chain 3)	F1	CD	16	1.19	28	5.07	1.19	39	0.961	42	4.52	0.29057
P16520	GBB3_HUMAN	GNB3	Guanine nucleotide-binding protein G(I)/G(S)/G(T) subunit beta-3 (Transducin beta chain 3)	F1	Unc1and2	48	6.56	54	3.24	8.32	58	0.805	128	6.2	0.2084
P16520	GBB3_HUMAN	GNB3	Guanine nucleotide-binding protein G(I)/G(S)/G(T) subunit beta-3 (Transducin beta chain 3)	F1	Full	152	7.07	180	4.39	30.17	520	0.976	223	5.41	0.19669
P16562	CRIS2_HUMAN	CRISP2 GAPDL5 TPX1	Cysteine-rich secretory protein 2 (CRISP-2) (Cancer/testis antigen 36) (CT36) (Testis-specific protein TPX-1)	F1	ANK	96	3.01	110	3.03	15.35	217	0.62	129	4.12	0.53424
P16562	CRIS2_HUMAN	CRISP2 GAPDL5 TPX1	Cysteine-rich secretory protein 2 (CRISP-2) (Cancer/testis antigen 36) (CT36) (Testis-specific protein TPX-1)	F1	LEM	32	5.33	35	2.56	8.54	38	0.722	38	2.89	0.49976
P16562	CRIS2_HUMAN	CRISP2 GAPDL5 TPX1	Cysteine-rich secretory protein 2 (CRISP-2) (Cancer/testis antigen 36) (CT36) (Testis-specific protein TPX-1)	F1	Unc2	32	1.41	39	2.42	10.28	54	0.541	41	3.65	0.37169
P16562	CRIS2_HUMAN	CRISP2 GAPDL5 TPX1	Cysteine-rich secretory protein 2 (CRISP-2) (Cancer/testis antigen 36) (CT36) (Testis-specific protein TPX-1)	F1	CD	24	3.76	30	3.32	3.76	45	0.778	35	3.4	0.36566
P16562	CRIS2_HUMAN	CRISP2 GAPDL5 TPX1	Cysteine-rich secretory protein 2 (CRISP-2) (Cancer/testis antigen 36) (CT36) (Testis-specific protein TPX-1)	F1	Unc1	56	2.51	49	1.17	16.92	92	0.165	71	5.04	0.26981
P16562	CRIS2_HUMAN	CRISP2 GAPDL5 TPX1	Cysteine-rich secretory protein 2 (CRISP-2) (Cancer/testis antigen 36) (CT36) (Testis-specific protein TPX-1)	F1	Unc1and2	112	7.22	118	3.46	36.78	245	0.709	128	4.34	0.25738
P16562	CRIS2_HUMAN	CRISP2 GAPDL5 TPX1	Cysteine-rich secretory protein 2 (CRISP-2) (Cancer/testis antigen 36) (CT36) (Testis-specific protein TPX-1)	F1	Full	144	6.39	153	5.52	19.81	295	0.93	170	5.08	0.15153
P16581	LYAM2_HUMAN	SELE ELAM1	E-selectin (CD62 antigen-like family member E) (Endothelial leukocyte adhesion molecule 1) (ELAM-1) (Leukocyte-endothelial cell adhesion molecule 2) (LECAM2) (CD antigen CD62E)	F1	LEM	32	3.44	44	3.44	5.76	45	0.978	42	2.8	0.4903
P16581	LYAM2_HUMAN	SELE ELAM1	E-selectin (CD62 antigen-like family member E) (Endothelial leukocyte adhesion molecule 1) (ELAM-1) (Leukocyte-endothelial cell adhesion molecule 2) (LECAM2) (CD antigen CD62E)	F1	Unc2	32	4.59	31	2.58	6.6	38	0.991	38	3.44	0.39485
P16581	LYAM2_HUMAN	SELE ELAM1	E-selectin (CD62 antigen-like family member E) (Endothelial leukocyte adhesion molecule 1) (ELAM-1) (Leukocyte-endothelial cell adhesion molecule 2) (LECAM2) (CD antigen CD62E)	F1	CD	24	2.2	32	3.01	2.2	51	0.941	44	4.21	0.36803
P16581	LYAM2_HUMAN	SELE ELAM1	E-selectin (CD62 antigen-like family member E) (Endothelial leukocyte adhesion molecule 1) (ELAM-1) (Leukocyte-endothelial cell adhesion molecule 2) (LECAM2) (CD antigen CD62E)	F1	Unc1	56	7.37	60	2.93	11.43	113	0.971	71	5.87	0.23229
P16581	LYAM2_HUMAN	SELE ELAM1	E-selectin (CD62 antigen-like family member E) (Endothelial leukocyte adhesion molecule 1) (ELAM-1) (Leukocyte-endothelial cell adhesion molecule 2) (LECAM2) (CD antigen CD62E)	F1	ANK	40	2.57	56	3.24	10.51	159	0.968	66	5.26	0.21241
P16581	LYAM2_HUMAN	SELE ELAM1	E-selectin (CD62 antigen-like family member E) (Endothelial leukocyte adhesion molecule 1) (ELAM-1) (Leukocyte-endothelial cell adhesion molecule 2) (LECAM2) (CD antigen CD62E)	F1	Full	216	12.89	220	7.06	92.82	649	0.991	222	6.13	0.18658
P16581	LYAM2_HUMAN	SELE ELAM1	E-selectin (CD62 antigen-like family member E) (Endothelial leukocyte adhesion molecule 1) (ELAM-1) (Leukocyte-endothelial cell adhesion molecule 2) (LECAM2) (CD antigen CD62E)	F1	Unc1and2	72	7.19	82	6.98	33.73	181	0.977	108	7.36	0.15522
P16591	FER_HUMAN	FER TYK3	Tyrosine-protein kinase Fer (EC 2.7.10.2) (Feline encephalitis virus-related kinase FER) (Fujinami poultry sarcoma/Feline sarcoma-related protein Fer) (Proto-oncogene c-Fer) (Tyrosine kinase 3) (p94-Fer)	F1	ANK	104	4.86	107	3	32.9	190	0.712	116	3.14	0.54834
P16591	FER_HUMAN	FER TYK3	Tyrosine-protein kinase Fer (EC 2.7.10.2) (Feline encephalitis virus-related kinase FER) (Fujinami poultry sarcoma/Feline sarcoma-related protein Fer) (Proto-oncogene c-Fer) (Tyrosine kinase 3) (p94-Fer)	F1	Unc1	80	3.32	81	1.46	19.11	106	0.312	88	2.48	0.52962
P16591	FER_HUMAN	FER TYK3	Tyrosine-protein kinase Fer (EC 2.7.10.2) (Feline encephalitis virus-related kinase FER) (Fujinami poultry sarcoma/Feline sarcoma-related protein Fer) (Proto-oncogene c-Fer) (Tyrosine kinase 3) (p94-Fer)	F1	LEM	32	6.47	33	2.38	8.64	39	0.97	43	3.32	0.46579
P16591	FER_HUMAN	FER TYK3	Tyrosine-protein kinase Fer (EC 2.7.10.2) (Feline encephalitis virus-related kinase FER) (Fujinami poultry sarcoma/Feline sarcoma-related protein Fer) (Proto-oncogene c-Fer) (Tyrosine kinase 3) (p94-Fer)	F1	Unc1and2	192	11.58	184	5.74	63.37	287	0.531	206	5.2	0.3965
P16591	FER_HUMAN	FER TYK3	Tyrosine-protein kinase Fer (EC 2.7.10.2) (Feline encephalitis virus-related kinase FER) (Fujinami poultry sarcoma/Feline sarcoma-related protein Fer) (Proto-oncogene c-Fer) (Tyrosine kinase 3) (p94-Fer)	F1	CD	16	1.1	28	2.65	1.1	40	0.985	40	3.07	0.36895
P16591	FER_HUMAN	FER TYK3	Tyrosine-protein kinase Fer (EC 2.7.10.2) (Feline encephalitis virus-related kinase FER) (Fujinami poultry sarcoma/Feline sarcoma-related protein Fer) (Proto-oncogene c-Fer) (Tyrosine kinase 3) (p94-Fer)	F1	Unc2	32	3.04	35	3.11	4.03	47	0.899	40	3.8	0.35222
P16591	FER_HUMAN	FER TYK3	Tyrosine-protein kinase Fer (EC 2.7.10.2) (Feline encephalitis virus-related kinase FER) (Fujinami poultry sarcoma/Feline sarcoma-related protein Fer) (Proto-oncogene c-Fer) (Tyrosine kinase 3) (p94-Fer)	F1	Full	312	15.59	263	7.93	58.89	603	0.447	285	7.57	0.21995
P16615	AT2A2_HUMAN	ATP2A2 ATP2B	Sarcoplasmic/endoplasmic reticulum calcium ATPase 2 (SERCA2) (SR Ca(2+)-ATPase 2) (EC 7.2.2.10) (Calcium pump 2) (Calcium-transporting ATPase sarcoplasmic reticulum type, slow twitch skeletal muscle isoform) (Endoplasmic reticulum class 1/2 Ca(2+) ATPase)	F1	Unc1	112	3.82	119	3.29	15.57	237	0.772	133	3.62	0.68058
P16615	AT2A2_HUMAN	ATP2A2 ATP2B	Sarcoplasmic/endoplasmic reticulum calcium ATPase 2 (SERCA2) (SR Ca(2+)-ATPase 2) (EC 7.2.2.10) (Calcium pump 2) (Calcium-transporting ATPase sarcoplasmic reticulum type, slow twitch skeletal muscle isoform) (Endoplasmic reticulum class 1/2 Ca(2+) ATPase)	F1	LEM	32	2.5	36	0.77	5.93	44	0.806	43	2.66	0.6717
P16615	AT2A2_HUMAN	ATP2A2 ATP2B	Sarcoplasmic/endoplasmic reticulum calcium ATPase 2 (SERCA2) (SR Ca(2+)-ATPase 2) (EC 7.2.2.10) (Calcium pump 2) (Calcium-transporting ATPase sarcoplasmic reticulum type, slow twitch skeletal muscle isoform) (Endoplasmic reticulum class 1/2 Ca(2+) ATPase)	F1	ANK	128	3.74	126	2.57	16.21	255	0.746	145	3.23	0.65029
P16615	AT2A2_HUMAN	ATP2A2 ATP2B	Sarcoplasmic/endoplasmic reticulum calcium ATPase 2 (SERCA2) (SR Ca(2+)-ATPase 2) (EC 7.2.2.10) (Calcium pump 2) (Calcium-transporting ATPase sarcoplasmic reticulum type, slow twitch skeletal muscle isoform) (Endoplasmic reticulum class 1/2 Ca(2+) ATPase)	F1	Unc1and2	240	12.92	225	5.37	32.9	686	0.613	231	5.3	0.42983
P16615	AT2A2_HUMAN	ATP2A2 ATP2B	Sarcoplasmic/endoplasmic reticulum calcium ATPase 2 (SERCA2) (SR Ca(2+)-ATPase 2) (EC 7.2.2.10) (Calcium pump 2) (Calcium-transporting ATPase sarcoplasmic reticulum type, slow twitch skeletal muscle isoform) (Endoplasmic reticulum class 1/2 Ca(2+) ATPase)	F1	Unc2	40	2.84	35	2.82	5.88	59	0.984	45	3.87	0.39279
P16615	AT2A2_HUMAN	ATP2A2 ATP2B	Sarcoplasmic/endoplasmic reticulum calcium ATPase 2 (SERCA2) (SR Ca(2+)-ATPase 2) (EC 7.2.2.10) (Calcium pump 2) (Calcium-transporting ATPase sarcoplasmic reticulum type, slow twitch skeletal muscle isoform) (Endoplasmic reticulum class 1/2 Ca(2+) ATPase)	F1	CD	24	2.26	30	3.2	5.96	34	0.99	43	3.54	0.37648
P16615	AT2A2_HUMAN	ATP2A2 ATP2B	Sarcoplasmic/endoplasmic reticulum calcium ATPase 2 (SERCA2) (SR Ca(2+)-ATPase 2) (EC 7.2.2.10) (Calcium pump 2) (Calcium-transporting ATPase sarcoplasmic reticulum type, slow twitch skeletal muscle isoform) (Endoplasmic reticulum class 1/2 Ca(2+) ATPase)	F1	Full	408	23.24	440	10.8	34.26	1074	0.546	373	8.07	0.27992
P16619	CL3L1_HUMAN	CCL3L1 D17S1718 G0S19-2 SCYA3L1; CCL3L3	C-C motif chemokine 3-like 1 (G0/G1 switch regulatory protein 19-2) (LD78-beta(1-70)) (PAT 464.2) (Small-inducible cytokine A3-like 1) (Tonsillar lymphocyte LD78 beta protein) [Cleaved into: LD78-beta(3-70); LD78-beta(5-70)]	F1	CD	32	4.3	24	1.94	7.67	24	0.48	32	3.19	0.3864
P16619	CL3L1_HUMAN	CCL3L1 D17S1718 G0S19-2 SCYA3L1; CCL3L3	C-C motif chemokine 3-like 1 (G0/G1 switch regulatory protein 19-2) (LD78-beta(1-70)) (PAT 464.2) (Small-inducible cytokine A3-like 1) (Tonsillar lymphocyte LD78 beta protein) [Cleaved into: LD78-beta(3-70); LD78-beta(5-70)]	F1	LEM	16	0.2	18	0.43	0.2	18	0.0108	28	3.17	0.38049
P16619	CL3L1_HUMAN	CCL3L1 D17S1718 G0S19-2 SCYA3L1; CCL3L3	C-C motif chemokine 3-like 1 (G0/G1 switch regulatory protein 19-2) (LD78-beta(1-70)) (PAT 464.2) (Small-inducible cytokine A3-like 1) (Tonsillar lymphocyte LD78 beta protein) [Cleaved into: LD78-beta(3-70); LD78-beta(5-70)]	F1	Unc2	16	1.67	21	3.3	4.73	22	0.385	22	3.04	0.2792
P16619	CL3L1_HUMAN	CCL3L1 D17S1718 G0S19-2 SCYA3L1; CCL3L3	C-C motif chemokine 3-like 1 (G0/G1 switch regulatory protein 19-2) (LD78-beta(1-70)) (PAT 464.2) (Small-inducible cytokine A3-like 1) (Tonsillar lymphocyte LD78 beta protein) [Cleaved into: LD78-beta(3-70); LD78-beta(5-70)]	F1	ANK	24	2.3	27	3.22	2.3	27	0.433	51	3.67	0.2156
P16619	CL3L1_HUMAN	CCL3L1 D17S1718 G0S19-2 SCYA3L1; CCL3L3	C-C motif chemokine 3-like 1 (G0/G1 switch regulatory protein 19-2) (LD78-beta(1-70)) (PAT 464.2) (Small-inducible cytokine A3-like 1) (Tonsillar lymphocyte LD78 beta protein) [Cleaved into: LD78-beta(3-70); LD78-beta(5-70)]	F1	Unc1	24	0.5	31	2.45	0.5	31	0.128	35	3.33	0.18077
P16619	CL3L1_HUMAN	CCL3L1 D17S1718 G0S19-2 SCYA3L1; CCL3L3	C-C motif chemokine 3-like 1 (G0/G1 switch regulatory protein 19-2) (LD78-beta(1-70)) (PAT 464.2) (Small-inducible cytokine A3-like 1) (Tonsillar lymphocyte LD78 beta protein) [Cleaved into: LD78-beta(3-70); LD78-beta(5-70)]	F1	Unc1and2	40	4.44	46	3.09	7.38	49	0.641	48	3.44	0.10409
P16619	CL3L1_HUMAN	CCL3L1 D17S1718 G0S19-2 SCYA3L1; CCL3L3	C-C motif chemokine 3-like 1 (G0/G1 switch regulatory protein 19-2) (LD78-beta(1-70)) (PAT 464.2) (Small-inducible cytokine A3-like 1) (Tonsillar lymphocyte LD78 beta protein) [Cleaved into: LD78-beta(3-70); LD78-beta(5-70)]	F1	Full	64	4.12	79	3.28	17.82	109	0.923	82	3.12	0.08098
P16662	UD2B7_HUMAN	UGT2B7 UGTB2B9	UDP-glucuronosyltransferase 2B7 (UDPGT 2B7) (UGT2B7) (EC 2.4.1.17) (3,4-catechol estrogen-specific UDPGT) (UDP-glucuronosyltransferase 2B9) (UDPGT 2B9) (UDPGTh-2)	F1	ANK	136	3.41	143	3.16	22.31	227	0.54	152	3.21	0.69061
P16662	UD2B7_HUMAN	UGT2B7 UGTB2B9	UDP-glucuronosyltransferase 2B7 (UDPGT 2B7) (UGT2B7) (EC 2.4.1.17) (3,4-catechol estrogen-specific UDPGT) (UDP-glucuronosyltransferase 2B9) (UDPGT 2B9) (UDPGTh-2)	F1	Unc1	104	4.18	103	2.19	21.23	162	0.235	125	3.8	0.65057
P16662	UD2B7_HUMAN	UGT2B7 UGTB2B9	UDP-glucuronosyltransferase 2B7 (UDPGT 2B7) (UGT2B7) (EC 2.4.1.17) (3,4-catechol estrogen-specific UDPGT) (UDP-glucuronosyltransferase 2B9) (UDPGT 2B9) (UDPGTh-2)	F1	Unc2	32	2.31	37	2.73	5.81	41	0.872	43	3.32	0.48239
P16662	UD2B7_HUMAN	UGT2B7 UGTB2B9	UDP-glucuronosyltransferase 2B7 (UDPGT 2B7) (UGT2B7) (EC 2.4.1.17) (3,4-catechol estrogen-specific UDPGT) (UDP-glucuronosyltransferase 2B9) (UDPGT 2B9) (UDPGTh-2)	F1	LEM	32	0.92	37	1.56	28.22	66	0.737	39	3.18	0.47089
P16662	UD2B7_HUMAN	UGT2B7 UGTB2B9	UDP-glucuronosyltransferase 2B7 (UDPGT 2B7) (UGT2B7) (EC 2.4.1.17) (3,4-catechol estrogen-specific UDPGT) (UDP-glucuronosyltransferase 2B9) (UDPGT 2B9) (UDPGTh-2)	F1	CD	32	5.76	41	3.42	6.77	41	0.952	41	3.05	0.4167
P16662	UD2B7_HUMAN	UGT2B7 UGTB2B9	UDP-glucuronosyltransferase 2B7 (UDPGT 2B7) (UGT2B7) (EC 2.4.1.17) (3,4-catechol estrogen-specific UDPGT) (UDP-glucuronosyltransferase 2B9) (UDPGT 2B9) (UDPGTh-2)	F1	Unc1and2	240	14.81	222	9.16	30.7	572	0.7	200	5.99	0.34083
P16662	UD2B7_HUMAN	UGT2B7 UGTB2B9	UDP-glucuronosyltransferase 2B7 (UDPGT 2B7) (UGT2B7) (EC 2.4.1.17) (3,4-catechol estrogen-specific UDPGT) (UDP-glucuronosyltransferase 2B9) (UDPGT 2B9) (UDPGTh-2)	F1	Full	288	15.87	297	9.92	29.86	775	0.724	271	6.32	0.22437
P16671	CD36_HUMAN	CD36 GP3B GP4	Platelet glycoprotein 4 (Fatty acid translocase) (FAT) (Glycoprotein IIIb) (GPIIIB) (Leukocyte differentiation antigen CD36) (PAS IV) (PAS-4) (Platelet collagen receptor) (Platelet glycoprotein IV) (GPIV) (Thrombospondin receptor) (CD antigen CD36)	F1	LEM	32	7.31	45	2.33	11.79	91	0.803	47	2.54	0.68597
P16671	CD36_HUMAN	CD36 GP3B GP4	Platelet glycoprotein 4 (Fatty acid translocase) (FAT) (Glycoprotein IIIb) (GPIIIB) (Leukocyte differentiation antigen CD36) (PAS IV) (PAS-4) (Platelet collagen receptor) (Platelet glycoprotein IV) (GPIV) (Thrombospondin receptor) (CD antigen CD36)	F1	Unc1	88	2.65	102	2.86	14.39	223	0.485	110	3.44	0.55422
P16671	CD36_HUMAN	CD36 GP3B GP4	Platelet glycoprotein 4 (Fatty acid translocase) (FAT) (Glycoprotein IIIb) (GPIIIB) (Leukocyte differentiation antigen CD36) (PAS IV) (PAS-4) (Platelet collagen receptor) (Platelet glycoprotein IV) (GPIV) (Thrombospondin receptor) (CD antigen CD36)	F1	Unc2	32	4.93	39	3.01	16.56	41	0.895	43	3.34	0.45018
P16671	CD36_HUMAN	CD36 GP3B GP4	Platelet glycoprotein 4 (Fatty acid translocase) (FAT) (Glycoprotein IIIb) (GPIIIB) (Leukocyte differentiation antigen CD36) (PAS IV) (PAS-4) (Platelet collagen receptor) (Platelet glycoprotein IV) (GPIV) (Thrombospondin receptor) (CD antigen CD36)	F1	CD	24	3.52	26	3.33	3.52	30	0.962	44	4.12	0.34837
P16671	CD36_HUMAN	CD36 GP3B GP4	Platelet glycoprotein 4 (Fatty acid translocase) (FAT) (Glycoprotein IIIb) (GPIIIB) (Leukocyte differentiation antigen CD36) (PAS IV) (PAS-4) (Platelet collagen receptor) (Platelet glycoprotein IV) (GPIV) (Thrombospondin receptor) (CD antigen CD36)	F1	ANK	48	5.22	60	3.58	18.36	102	0.71	112	6.11	0.32353
P16671	CD36_HUMAN	CD36 GP3B GP4	Platelet glycoprotein 4 (Fatty acid translocase) (FAT) (Glycoprotein IIIb) (GPIIIB) (Leukocyte differentiation antigen CD36) (PAS IV) (PAS-4) (Platelet collagen receptor) (Platelet glycoprotein IV) (GPIV) (Thrombospondin receptor) (CD antigen CD36)	F1	Full	248	10.89	281	6.03	39.14	709	0.716	307	6.13	0.258
P16671	CD36_HUMAN	CD36 GP3B GP4	Platelet glycoprotein 4 (Fatty acid translocase) (FAT) (Glycoprotein IIIb) (GPIIIB) (Leukocyte differentiation antigen CD36) (PAS IV) (PAS-4) (Platelet collagen receptor) (Platelet glycoprotein IV) (GPIV) (Thrombospondin receptor) (CD antigen CD36)	F1	Unc1and2	136	14.06	136	4.52	46.05	277	0.696	123	7.04	0.18099
P16860	ANFB_HUMAN	NPPB	Natriuretic peptides B (Brain natriuretic factor prohormone) (preproBNP) (proBNP) (Gamma-brain natriuretic peptide) (Iso-ANP) [Cleaved into: NT-proBNP (NT-pro-BNP) (NT-proBNP(1-76)); proBNP(3-108); Brain natriuretic peptide 32 (BNP(1-32)) (BNP-32) (Brain natriuretic peptide) (BNP); BNP(1-30); BNP(1-29); BNP(1-28); BNP(2-31); BNP(3-32) (des-SerPro-BNP) (proBNP(79-108)); BNP(3-30); BNP(3-29); Brain natriuretic peptide 29 (BNP(4-32)); BNP(4-31); BNP(4-30); BNP(4-29); BNP(4-27); BNP(5-32); BNP(5-31); BNP(5-29)]	F1	LEM	32	1.17	35	0.72	12.42	54	0.0372	37	1.68	0.65091
P16860	ANFB_HUMAN	NPPB	Natriuretic peptides B (Brain natriuretic factor prohormone) (preproBNP) (proBNP) (Gamma-brain natriuretic peptide) (Iso-ANP) [Cleaved into: NT-proBNP (NT-pro-BNP) (NT-proBNP(1-76)); proBNP(3-108); Brain natriuretic peptide 32 (BNP(1-32)) (BNP-32) (Brain natriuretic peptide) (BNP); BNP(1-30); BNP(1-29); BNP(1-28); BNP(2-31); BNP(3-32) (des-SerPro-BNP) (proBNP(79-108)); BNP(3-30); BNP(3-29); Brain natriuretic peptide 29 (BNP(4-32)); BNP(4-31); BNP(4-30); BNP(4-29); BNP(4-27); BNP(5-32); BNP(5-31); BNP(5-29)]	F1	Unc1	72	2.14	79	1.85	18.8	109	0.0298	83	2.44	0.48239
P16860	ANFB_HUMAN	NPPB	Natriuretic peptides B (Brain natriuretic factor prohormone) (preproBNP) (proBNP) (Gamma-brain natriuretic peptide) (Iso-ANP) [Cleaved into: NT-proBNP (NT-pro-BNP) (NT-proBNP(1-76)); proBNP(3-108); Brain natriuretic peptide 32 (BNP(1-32)) (BNP-32) (Brain natriuretic peptide) (BNP); BNP(1-30); BNP(1-29); BNP(1-28); BNP(2-31); BNP(3-32) (des-SerPro-BNP) (proBNP(79-108)); BNP(3-30); BNP(3-29); Brain natriuretic peptide 29 (BNP(4-32)); BNP(4-31); BNP(4-30); BNP(4-29); BNP(4-27); BNP(5-32); BNP(5-31); BNP(5-29)]	F1	Unc2	32	2.73	38	2.77	10.88	44	0.249	40	3.31	0.39652
P16860	ANFB_HUMAN	NPPB	Natriuretic peptides B (Brain natriuretic factor prohormone) (preproBNP) (proBNP) (Gamma-brain natriuretic peptide) (Iso-ANP) [Cleaved into: NT-proBNP (NT-pro-BNP) (NT-proBNP(1-76)); proBNP(3-108); Brain natriuretic peptide 32 (BNP(1-32)) (BNP-32) (Brain natriuretic peptide) (BNP); BNP(1-30); BNP(1-29); BNP(1-28); BNP(2-31); BNP(3-32) (des-SerPro-BNP) (proBNP(79-108)); BNP(3-30); BNP(3-29); Brain natriuretic peptide 29 (BNP(4-32)); BNP(4-31); BNP(4-30); BNP(4-29); BNP(4-27); BNP(5-32); BNP(5-31); BNP(5-29)]	F1	ANK	64	2.52	68	2.67	16.11	129	0.148	81	4	0.32981
P16860	ANFB_HUMAN	NPPB	Natriuretic peptides B (Brain natriuretic factor prohormone) (preproBNP) (proBNP) (Gamma-brain natriuretic peptide) (Iso-ANP) [Cleaved into: NT-proBNP (NT-pro-BNP) (NT-proBNP(1-76)); proBNP(3-108); Brain natriuretic peptide 32 (BNP(1-32)) (BNP-32) (Brain natriuretic peptide) (BNP); BNP(1-30); BNP(1-29); BNP(1-28); BNP(2-31); BNP(3-32) (des-SerPro-BNP) (proBNP(79-108)); BNP(3-30); BNP(3-29); Brain natriuretic peptide 29 (BNP(4-32)); BNP(4-31); BNP(4-30); BNP(4-29); BNP(4-27); BNP(5-32); BNP(5-31); BNP(5-29)]	F1	CD	16	3.2	13	0.42	3.2	13	0.45	18	2.9	0.2446
P16860	ANFB_HUMAN	NPPB	Natriuretic peptides B (Brain natriuretic factor prohormone) (preproBNP) (proBNP) (Gamma-brain natriuretic peptide) (Iso-ANP) [Cleaved into: NT-proBNP (NT-pro-BNP) (NT-proBNP(1-76)); proBNP(3-108); Brain natriuretic peptide 32 (BNP(1-32)) (BNP-32) (Brain natriuretic peptide) (BNP); BNP(1-30); BNP(1-29); BNP(1-28); BNP(2-31); BNP(3-32) (des-SerPro-BNP) (proBNP(79-108)); BNP(3-30); BNP(3-29); Brain natriuretic peptide 29 (BNP(4-32)); BNP(4-31); BNP(4-30); BNP(4-29); BNP(4-27); BNP(5-32); BNP(5-31); BNP(5-29)]	F1	Unc1and2	72	1.79	86	2.87	12.37	111	0.134	95	3.47	0.20302
P16860	ANFB_HUMAN	NPPB	Natriuretic peptides B (Brain natriuretic factor prohormone) (preproBNP) (proBNP) (Gamma-brain natriuretic peptide) (Iso-ANP) [Cleaved into: NT-proBNP (NT-pro-BNP) (NT-proBNP(1-76)); proBNP(3-108); Brain natriuretic peptide 32 (BNP(1-32)) (BNP-32) (Brain natriuretic peptide) (BNP); BNP(1-30); BNP(1-29); BNP(1-28); BNP(2-31); BNP(3-32) (des-SerPro-BNP) (proBNP(79-108)); BNP(3-30); BNP(3-29); Brain natriuretic peptide 29 (BNP(4-32)); BNP(4-31); BNP(4-30); BNP(4-29); BNP(4-27); BNP(5-32); BNP(5-31); BNP(5-29)]	F1	Full	72	1.79	86	2.87	12.37	111	0.644	96	3.53	0.09352
P16870	CBPE_HUMAN	CPE	Carboxypeptidase E (CPE) (EC 3.4.17.10) (Carboxypeptidase H) (CPH) (Enkephalin convertase) (Prohormone-processing carboxypeptidase)	F1	Unc1	104	3.83	107	2.78	21.36	230	0.529	120	3.75	0.6091
P16870	CBPE_HUMAN	CPE	Carboxypeptidase E (CPE) (EC 3.4.17.10) (Carboxypeptidase H) (CPH) (Enkephalin convertase) (Prohormone-processing carboxypeptidase)	F1	ANK	96	3.7	123	3.34	17.46	237	0.554	147	3.8	0.60407
P16870	CBPE_HUMAN	CPE	Carboxypeptidase E (CPE) (EC 3.4.17.10) (Carboxypeptidase H) (CPH) (Enkephalin convertase) (Prohormone-processing carboxypeptidase)	F1	LEM	40	3.02	45	2.87	13.56	76	0.817	47	2.54	0.59969
P16870	CBPE_HUMAN	CPE	Carboxypeptidase E (CPE) (EC 3.4.17.10) (Carboxypeptidase H) (CPH) (Enkephalin convertase) (Prohormone-processing carboxypeptidase)	F1	CD	16	1.56	21	1.54	1.56	22	0.89	50	4.29	0.38711
P16870	CBPE_HUMAN	CPE	Carboxypeptidase E (CPE) (EC 3.4.17.10) (Carboxypeptidase H) (CPH) (Enkephalin convertase) (Prohormone-processing carboxypeptidase)	F1	Unc2	40	2.59	51	3.12	12.77	117	0.838	40	3.55	0.36939
P16870	CBPE_HUMAN	CPE	Carboxypeptidase E (CPE) (EC 3.4.17.10) (Carboxypeptidase H) (CPH) (Enkephalin convertase) (Prohormone-processing carboxypeptidase)	F1	Unc1and2	160	6.82	178	5.55	28.31	394	0.626	194	5.82	0.33716
P16870	CBPE_HUMAN	CPE	Carboxypeptidase E (CPE) (EC 3.4.17.10) (Carboxypeptidase H) (CPH) (Enkephalin convertase) (Prohormone-processing carboxypeptidase)	F1	Full	248	16.04	304	7.31	39.07	653	0.629	294	5.8	0.25261
P16871	IL7RA_HUMAN	IL7R	Interleukin-7 receptor subunit alpha (IL-7 receptor subunit alpha) (IL-7R subunit alpha) (IL-7R-alpha) (IL-7RA) (CDw127) (CD antigen CD127)	F1	LEM	32	6.5	32	3.63	9.44	41	0.94	33	1.15	0.56947
P16871	IL7RA_HUMAN	IL7R	Interleukin-7 receptor subunit alpha (IL-7 receptor subunit alpha) (IL-7R subunit alpha) (IL-7R-alpha) (IL-7RA) (CDw127) (CD antigen CD127)	F1	Unc1	80	4.73	90	3.67	15.71	185	0.642	96	4.03	0.4518
P16871	IL7RA_HUMAN	IL7R	Interleukin-7 receptor subunit alpha (IL-7 receptor subunit alpha) (IL-7R subunit alpha) (IL-7R-alpha) (IL-7RA) (CDw127) (CD antigen CD127)	F1	CD	24	1.22	34	3.02	1.22	56	0.845	40	3.36	0.42917
P16871	IL7RA_HUMAN	IL7R	Interleukin-7 receptor subunit alpha (IL-7 receptor subunit alpha) (IL-7R subunit alpha) (IL-7R-alpha) (IL-7RA) (CDw127) (CD antigen CD127)	F1	Unc1and2	184	15.3	195	5.52	37.73	395	0.282	206	5.25	0.37721
P16871	IL7RA_HUMAN	IL7R	Interleukin-7 receptor subunit alpha (IL-7 receptor subunit alpha) (IL-7R subunit alpha) (IL-7R-alpha) (IL-7RA) (CDw127) (CD antigen CD127)	F1	ANK	32	3.27	38	3.17	4.15	74	0.929	87	5.73	0.26775
P16871	IL7RA_HUMAN	IL7R	Interleukin-7 receptor subunit alpha (IL-7 receptor subunit alpha) (IL-7R subunit alpha) (IL-7R-alpha) (IL-7RA) (CDw127) (CD antigen CD127)	F1	Unc2	24	3.41	27	3.75	3.41	27	0.954	35	4.51	0.2548
P16871	IL7RA_HUMAN	IL7R	Interleukin-7 receptor subunit alpha (IL-7 receptor subunit alpha) (IL-7R subunit alpha) (IL-7R-alpha) (IL-7RA) (CDw127) (CD antigen CD127)	F1	Full	288	33.98	309	14.35	47.7	796	0.854	251	6.63	0.20315
P16885	PLCG2_HUMAN	PLCG2	1-phosphatidylinositol 4,5-bisphosphate phosphodiesterase gamma-2 (EC 3.1.4.11) (Phosphoinositide phospholipase C-gamma-2) (Phospholipase C-IV) (PLC-IV) (Phospholipase C-gamma-2) (PLC-gamma-2)	F1	LEM	40	2.22	38	1.31	5.72	59	0.933	49	2.54	0.68916
P16885	PLCG2_HUMAN	PLCG2	1-phosphatidylinositol 4,5-bisphosphate phosphodiesterase gamma-2 (EC 3.1.4.11) (Phosphoinositide phospholipase C-gamma-2) (Phospholipase C-IV) (PLC-IV) (Phospholipase C-gamma-2) (PLC-gamma-2)	F1	Unc1	88	4.69	95	2.39	22.26	186	0.818	116	3.78	0.60346
P16885	PLCG2_HUMAN	PLCG2	1-phosphatidylinositol 4,5-bisphosphate phosphodiesterase gamma-2 (EC 3.1.4.11) (Phosphoinositide phospholipase C-gamma-2) (Phospholipase C-IV) (PLC-IV) (Phospholipase C-gamma-2) (PLC-gamma-2)	F1	ANK	104	9.3	114	4.5	13.66	211	0.964	116	3.53	0.49659
P16885	PLCG2_HUMAN	PLCG2	1-phosphatidylinositol 4,5-bisphosphate phosphodiesterase gamma-2 (EC 3.1.4.11) (Phosphoinositide phospholipase C-gamma-2) (Phospholipase C-IV) (PLC-IV) (Phospholipase C-gamma-2) (PLC-gamma-2)	F1	Unc2	32	3.24	35	3.64	5.39	39	0.986	44	3.21	0.43671
P16885	PLCG2_HUMAN	PLCG2	1-phosphatidylinositol 4,5-bisphosphate phosphodiesterase gamma-2 (EC 3.1.4.11) (Phosphoinositide phospholipase C-gamma-2) (Phospholipase C-IV) (PLC-IV) (Phospholipase C-gamma-2) (PLC-gamma-2)	F1	Unc1and2	224	17.5	197	7.73	29.36	740	0.945	243	6.61	0.38857
P16885	PLCG2_HUMAN	PLCG2	1-phosphatidylinositol 4,5-bisphosphate phosphodiesterase gamma-2 (EC 3.1.4.11) (Phosphoinositide phospholipase C-gamma-2) (Phospholipase C-IV) (PLC-IV) (Phospholipase C-gamma-2) (PLC-gamma-2)	F1	CD	24	1.14	33	3.01	1.14	36	0.987	43	3.78	0.37671
P16885	PLCG2_HUMAN	PLCG2	1-phosphatidylinositol 4,5-bisphosphate phosphodiesterase gamma-2 (EC 3.1.4.11) (Phosphoinositide phospholipase C-gamma-2) (Phospholipase C-IV) (PLC-IV) (Phospholipase C-gamma-2) (PLC-gamma-2)	F1	Full	384	25.56	114	6.21	32.1	921	0.988	329	8.91	0.22473
P16930	FAAA_HUMAN	FAH	Fumarylacetoacetase (FAA) (EC 3.7.1.2) (Beta-diketonase) (Fumarylacetoacetate hydrolase)	F1	ANK	88	5.02	105	3.33	18.85	175	0.862	115	3.77	0.47423
P16930	FAAA_HUMAN	FAH	Fumarylacetoacetase (FAA) (EC 3.7.1.2) (Beta-diketonase) (Fumarylacetoacetate hydrolase)	F1	CD	24	4.65	36	2.73	7.13	42	0.969	39	2.99	0.45062
P16930	FAAA_HUMAN	FAH	Fumarylacetoacetase (FAA) (EC 3.7.1.2) (Beta-diketonase) (Fumarylacetoacetate hydrolase)	F1	Unc2	32	2.9	30	2.68	10.03	52	0.938	37	3.36	0.42537
P16930	FAAA_HUMAN	FAH	Fumarylacetoacetase (FAA) (EC 3.7.1.2) (Beta-diketonase) (Fumarylacetoacetate hydrolase)	F1	LEM	32	2.2	41	3.08	10.37	52	0.903	43	3.47	0.40104
P16930	FAAA_HUMAN	FAH	Fumarylacetoacetase (FAA) (EC 3.7.1.2) (Beta-diketonase) (Fumarylacetoacetate hydrolase)	F1	Unc1and2	184	16.79	189	6.89	33.64	531	0.839	182	6.15	0.30724
P16930	FAAA_HUMAN	FAH	Fumarylacetoacetase (FAA) (EC 3.7.1.2) (Beta-diketonase) (Fumarylacetoacetate hydrolase)	F1	Unc1	56	5.37	69	3.9	17.27	139	0.847	85	5.47	0.30413
P16930	FAAA_HUMAN	FAH	Fumarylacetoacetase (FAA) (EC 3.7.1.2) (Beta-diketonase) (Fumarylacetoacetate hydrolase)	F1	Full	184	16.79	196	7.23	33.64	537	0.971	205	6.58	0.16658
P16949	STMN1_HUMAN	STMN1 C1orf215 LAP18 OP18	Stathmin (Leukemia-associated phosphoprotein p18) (Metablastin) (Oncoprotein 18) (Op18) (Phosphoprotein p19) (pp19) (Prosolin) (Protein Pr22) (pp17)	F1	Unc1	104	4.26	107	2.03	38.28	149	0.00479	115	2.96	0.6498
P16949	STMN1_HUMAN	STMN1 C1orf215 LAP18 OP18	Stathmin (Leukemia-associated phosphoprotein p18) (Metablastin) (Oncoprotein 18) (Op18) (Phosphoprotein p19) (pp19) (Prosolin) (Protein Pr22) (pp17)	F1	LEM	32	5.79	33	0.69	19.14	39	0.0494	36	2.2	0.62094
P16949	STMN1_HUMAN	STMN1 C1orf215 LAP18 OP18	Stathmin (Leukemia-associated phosphoprotein p18) (Metablastin) (Oncoprotein 18) (Op18) (Phosphoprotein p19) (pp19) (Prosolin) (Protein Pr22) (pp17)	F1	ANK	80	4.94	99	3.76	34.62	159	0.16	100	3.48	0.43333
P16949	STMN1_HUMAN	STMN1 C1orf215 LAP18 OP18	Stathmin (Leukemia-associated phosphoprotein p18) (Metablastin) (Oncoprotein 18) (Op18) (Phosphoprotein p19) (pp19) (Prosolin) (Protein Pr22) (pp17)	F1	Unc2	40	6.96	43	3.95	16.76	45	0.378	41	3.29	0.42429
P16949	STMN1_HUMAN	STMN1 C1orf215 LAP18 OP18	Stathmin (Leukemia-associated phosphoprotein p18) (Metablastin) (Oncoprotein 18) (Op18) (Phosphoprotein p19) (pp19) (Prosolin) (Protein Pr22) (pp17)	F1	Unc1and2	120	6.88	123	3.14	39.47	188	0.148	132	2.76	0.30029
P16949	STMN1_HUMAN	STMN1 C1orf215 LAP18 OP18	Stathmin (Leukemia-associated phosphoprotein p18) (Metablastin) (Oncoprotein 18) (Op18) (Phosphoprotein p19) (pp19) (Prosolin) (Protein Pr22) (pp17)	F1	CD	16	0.94	16	0.94	0.94	43	0.314	16	2.43	0.23757
P16949	STMN1_HUMAN	STMN1 C1orf215 LAP18 OP18	Stathmin (Leukemia-associated phosphoprotein p18) (Metablastin) (Oncoprotein 18) (Op18) (Phosphoprotein p19) (pp19) (Prosolin) (Protein Pr22) (pp17)	F1	Full	120	6.88	123	3.14	39.47	188	0.655	133	2.86	0.13408
P16989	YBOX3_HUMAN	YBX3 CSDA DBPA	Y-box-binding protein 3 (Cold shock domain-containing protein A) (DNA-binding protein A) (Single-strand DNA-binding protein NF-GMB)	F1	Unc1and2	176	8.11	206	6.69	37.24	355	0.442	204	5.79	0.35214
P16989	YBOX3_HUMAN	YBX3 CSDA DBPA	Y-box-binding protein 3 (Cold shock domain-containing protein A) (DNA-binding protein A) (Single-strand DNA-binding protein NF-GMB)	F1	LEM	16	2.84	15	1.45	2.84	18	0.975	35	3.55	0.3174
P16989	YBOX3_HUMAN	YBX3 CSDA DBPA	Y-box-binding protein 3 (Cold shock domain-containing protein A) (DNA-binding protein A) (Single-strand DNA-binding protein NF-GMB)	F1	Unc2	16	3.32	20	3.43	3.32	20	0.982	36	4.22	0.30683
P16989	YBOX3_HUMAN	YBX3 CSDA DBPA	Y-box-binding protein 3 (Cold shock domain-containing protein A) (DNA-binding protein A) (Single-strand DNA-binding protein NF-GMB)	F1	CD	16	1.21	25	3.21	1.21	69	0.964	38	4.05	0.29673
P16989	YBOX3_HUMAN	YBX3 CSDA DBPA	Y-box-binding protein 3 (Cold shock domain-containing protein A) (DNA-binding protein A) (Single-strand DNA-binding protein NF-GMB)	F1	Unc1	24	4.32	33	2.47	5.17	57	0.964	64	5.54	0.22633
P16989	YBOX3_HUMAN	YBX3 CSDA DBPA	Y-box-binding protein 3 (Cold shock domain-containing protein A) (DNA-binding protein A) (Single-strand DNA-binding protein NF-GMB)	F1	ANK	16	2.9	22	2.84	2.9	26	0.984	70	6.01	0.20738
P16989	YBOX3_HUMAN	YBX3 CSDA DBPA	Y-box-binding protein 3 (Cold shock domain-containing protein A) (DNA-binding protein A) (Single-strand DNA-binding protein NF-GMB)	F1	Full	192	11.55	183	5.7	40.8	371	0.762	189	5.27	0.16678
P17010	ZFX_HUMAN	ZFX	Zinc finger X-chromosomal protein	F1	Unc1	120	4.55	122	2.97	22.07	224	0.9	141	3.59	0.70876
P17010	ZFX_HUMAN	ZFX	Zinc finger X-chromosomal protein	F1	LEM	40	4.07	45	2.68	10.27	52	0.975	43	2.47	0.53663
P17010	ZFX_HUMAN	ZFX	Zinc finger X-chromosomal protein	F1	ANK	104	3.7	113	3.31	18.97	219	0.923	128	4.3	0.52138
P17010	ZFX_HUMAN	ZFX	Zinc finger X-chromosomal protein	F1	CD	40	1.79	44	1.47	11.6	64	0.897	31	2.6	0.36162
P17010	ZFX_HUMAN	ZFX	Zinc finger X-chromosomal protein	F1	Unc2	32	1.42	32	1.42	11.8	48	0.964	34	3.4	0.32126
P17010	ZFX_HUMAN	ZFX	Zinc finger X-chromosomal protein	F1	Full	328	21.6	335	11.37	53.33	867	0.718	302	8.41	0.21326
P17010	ZFX_HUMAN	ZFX	Zinc finger X-chromosomal protein	F1	Unc1and2	176	11.34	175	10.09	38.35	296	0.912	130	7.04	0.19232
P17014	ZNF12_HUMAN	ZNF12 GIOT3 KOX3 ZNF325	Zinc finger protein 12 (Gonadotropin-inducible ovary transcription repressor 3) (GIOT-3) (Zinc finger protein 325) (Zinc finger protein KOX3)	F1	Unc1	104	3.73	120	3.07	16.12	227	0.882	125	3.18	0.64811
P17014	ZNF12_HUMAN	ZNF12 GIOT3 KOX3 ZNF325	Zinc finger protein 12 (Gonadotropin-inducible ovary transcription repressor 3) (GIOT-3) (Zinc finger protein 325) (Zinc finger protein KOX3)	F1	CD	32	0.82	44	1.72	8.85	62	0.886	45	1.98	0.64703
P17014	ZNF12_HUMAN	ZNF12 GIOT3 KOX3 ZNF325	Zinc finger protein 12 (Gonadotropin-inducible ovary transcription repressor 3) (GIOT-3) (Zinc finger protein 325) (Zinc finger protein KOX3)	F1	ANK	104	4.14	99	3.26	16.28	154	0.965	135	4.48	0.52349
P17014	ZNF12_HUMAN	ZNF12 GIOT3 KOX3 ZNF325	Zinc finger protein 12 (Gonadotropin-inducible ovary transcription repressor 3) (GIOT-3) (Zinc finger protein 325) (Zinc finger protein KOX3)	F1	Unc1and2	216	15.85	217	8.17	32.67	425	0.706	217	6.43	0.35595
P17014	ZNF12_HUMAN	ZNF12 GIOT3 KOX3 ZNF325	Zinc finger protein 12 (Gonadotropin-inducible ovary transcription repressor 3) (GIOT-3) (Zinc finger protein 325) (Zinc finger protein KOX3)	F1	LEM	32	5.36	31	3.18	7.71	45	0.983	30	3.69	0.34965
P17014	ZNF12_HUMAN	ZNF12 GIOT3 KOX3 ZNF325	Zinc finger protein 12 (Gonadotropin-inducible ovary transcription repressor 3) (GIOT-3) (Zinc finger protein 325) (Zinc finger protein KOX3)	F1	Unc2	24	1.79	37	3.49	1.79	54	0.931	31	3.23	0.32573
P17014	ZNF12_HUMAN	ZNF12 GIOT3 KOX3 ZNF325	Zinc finger protein 12 (Gonadotropin-inducible ovary transcription repressor 3) (GIOT-3) (Zinc finger protein 325) (Zinc finger protein KOX3)	F1	Full	384	25.58	412	14.73	43.29	1005	0.767	300	7.57	0.22768
P17017	ZNF14_HUMAN	ZNF14 GIOT4 KOX6	Zinc finger protein 14 (Gonadotropin-inducible ovary transcription repressor 4) (GIOT-4) (Zinc finger protein KOX6)	F1	CD	48	2.65	52	1.6	14.36	66	0.886	56	2.36	0.72962
P17017	ZNF14_HUMAN	ZNF14 GIOT4 KOX6	Zinc finger protein 14 (Gonadotropin-inducible ovary transcription repressor 4) (GIOT-4) (Zinc finger protein KOX6)	F1	Unc1	104	4.9	111	2.82	21.67	246	0.872	117	3.02	0.64085
P17017	ZNF14_HUMAN	ZNF14 GIOT4 KOX6	Zinc finger protein 14 (Gonadotropin-inducible ovary transcription repressor 4) (GIOT-4) (Zinc finger protein KOX6)	F1	ANK	96	4.23	98	3.29	16.4	182	0.957	120	3.88	0.50364
P17017	ZNF14_HUMAN	ZNF14 GIOT4 KOX6	Zinc finger protein 14 (Gonadotropin-inducible ovary transcription repressor 4) (GIOT-4) (Zinc finger protein KOX6)	F1	LEM	32	5.3	33	3.1	7.61	47	0.965	26	2.87	0.33851
P17017	ZNF14_HUMAN	ZNF14 GIOT4 KOX6	Zinc finger protein 14 (Gonadotropin-inducible ovary transcription repressor 4) (GIOT-4) (Zinc finger protein KOX6)	F1	Unc2	32	5.49	38	3.28	13.22	53	0.985	39	3.79	0.33571
P17017	ZNF14_HUMAN	ZNF14 GIOT4 KOX6	Zinc finger protein 14 (Gonadotropin-inducible ovary transcription repressor 4) (GIOT-4) (Zinc finger protein KOX6)	F1	Unc1and2	168	10.98	176	8.35	26.89	308	0.923	158	5.18	0.3006
P17017	ZNF14_HUMAN	ZNF14 GIOT4 KOX6	Zinc finger protein 14 (Gonadotropin-inducible ovary transcription repressor 4) (GIOT-4) (Zinc finger protein KOX6)	F1	Full	360	27.88	424	14.99	34.42	842	0.712	290	7.18	0.22718
P17019	ZN708_HUMAN	ZNF708 KOX8 ZNF15 ZNF15L1	Zinc finger protein 708 (Zinc finger protein 15) (Zinc finger protein 15-like 1) (Zinc finger protein KOX8)	F1	CD	32	0.83	42	1.11	9.31	61	0.582	46	2.15	0.66299
P17019	ZN708_HUMAN	ZNF708 KOX8 ZNF15 ZNF15L1	Zinc finger protein 708 (Zinc finger protein 15) (Zinc finger protein 15-like 1) (Zinc finger protein KOX8)	F1	Unc1	120	5.42	124	3.34	19.26	154	0.7	128	3.43	0.6467
P17019	ZN708_HUMAN	ZNF708 KOX8 ZNF15 ZNF15L1	Zinc finger protein 708 (Zinc finger protein 15) (Zinc finger protein 15-like 1) (Zinc finger protein KOX8)	F1	LEM	32	1.65	35	1.28	7.99	70	0.793	26	2.35	0.39969
P17019	ZN708_HUMAN	ZNF708 KOX8 ZNF15 ZNF15L1	Zinc finger protein 708 (Zinc finger protein 15) (Zinc finger protein 15-like 1) (Zinc finger protein KOX8)	F1	Unc2	40	3.2	44	3.62	6.37	61	0.897	40	3.17	0.39658
P17019	ZN708_HUMAN	ZNF708 KOX8 ZNF15 ZNF15L1	Zinc finger protein 708 (Zinc finger protein 15) (Zinc finger protein 15-like 1) (Zinc finger protein KOX8)	F1	Unc1and2	192	17.73	181	6.2	47.81	432	0.812	185	5.77	0.32876
P17019	ZN708_HUMAN	ZNF708 KOX8 ZNF15 ZNF15L1	Zinc finger protein 708 (Zinc finger protein 15) (Zinc finger protein 15-like 1) (Zinc finger protein KOX8)	F1	ANK	48	2.97	69	3.13	6.21	139	0.541	80	4.18	0.32442
P17019	ZN708_HUMAN	ZNF708 KOX8 ZNF15 ZNF15L1	Zinc finger protein 708 (Zinc finger protein 15) (Zinc finger protein 15-like 1) (Zinc finger protein KOX8)	F1	Full	328	20.38	336	10.96	40.46	933	0.825	273	7.05	0.21664
P17020	ZNF16_HUMAN	ZNF16 HZF1 KOX9	Zinc finger protein 16 (Zinc finger protein KOX9)	F1	Unc1	112	4.88	119	2.95	18.05	209	0.874	126	2.88	0.67927
P17020	ZNF16_HUMAN	ZNF16 HZF1 KOX9	Zinc finger protein 16 (Zinc finger protein KOX9)	F1	CD	40	1.68	44	1.34	12.14	62	0.812	45	1.45	0.67834
P17020	ZNF16_HUMAN	ZNF16 HZF1 KOX9	Zinc finger protein 16 (Zinc finger protein KOX9)	F1	LEM	32	1.46	43	3.46	12.58	53	0.987	42	2.51	0.5077
P17020	ZNF16_HUMAN	ZNF16 HZF1 KOX9	Zinc finger protein 16 (Zinc finger protein KOX9)	F1	Unc2	32	2.4	46	2.84	10.14	61	0.957	46	3.03	0.49901
P17020	ZNF16_HUMAN	ZNF16 HZF1 KOX9	Zinc finger protein 16 (Zinc finger protein KOX9)	F1	ANK	72	2.97	86	3.08	15.6	145	0.926	103	4.29	0.41635
P17020	ZNF16_HUMAN	ZNF16 HZF1 KOX9	Zinc finger protein 16 (Zinc finger protein KOX9)	F1	Unc1and2	184	17.46	150	6.36	34.04	292	0.755	148	6.2	0.25112
P17020	ZNF16_HUMAN	ZNF16 HZF1 KOX9	Zinc finger protein 16 (Zinc finger protein KOX9)	F1	Full	360	17.39	334	9.86	44.2	775	0.553	329	7.92	0.24423
P17021	ZNF17_HUMAN	ZNF17 KIAA1947 KOX10	Zinc finger protein 17 (Zinc finger protein HPF3) (Zinc finger protein KOX10)	F1	CD	32	0.81	45	2.05	9.11	62	0.898	46	2.12	0.65255
P17021	ZNF17_HUMAN	ZNF17 KIAA1947 KOX10	Zinc finger protein 17 (Zinc finger protein HPF3) (Zinc finger protein KOX10)	F1	ANK	96	3.65	98	3.24	16	133	0.928	123	4.08	0.50267
P17021	ZNF17_HUMAN	ZNF17 KIAA1947 KOX10	Zinc finger protein 17 (Zinc finger protein HPF3) (Zinc finger protein KOX10)	F1	LEM	32	0.51	38	0.64	12.66	85	0.625	45	3.19	0.46101
P17021	ZNF17_HUMAN	ZNF17 KIAA1947 KOX10	Zinc finger protein 17 (Zinc finger protein HPF3) (Zinc finger protein KOX10)	F1	Unc2	32	1.83	36	2.51	4.06	73	0.918	33	3.39	0.38432
P17021	ZNF17_HUMAN	ZNF17 KIAA1947 KOX10	Zinc finger protein 17 (Zinc finger protein HPF3) (Zinc finger protein KOX10)	F1	Unc1and2	208	14.18	201	6.39	36.35	437	0.642	200	5.5	0.3607
P17021	ZNF17_HUMAN	ZNF17 KIAA1947 KOX10	Zinc finger protein 17 (Zinc finger protein HPF3) (Zinc finger protein KOX10)	F1	Unc1	64	3.69	76	4.11	10.5	125	0.758	78	5.38	0.27464
P17021	ZNF17_HUMAN	ZNF17 KIAA1947 KOX10	Zinc finger protein 17 (Zinc finger protein HPF3) (Zinc finger protein KOX10)	F1	Full	400	25.98	468	18.13	37.01	913	0.629	282	7.81	0.20977
P17022	ZNF18_HUMAN	ZNF18 HDSG1 KOX11 ZKSCAN6 ZNF535	Zinc finger protein 18 (Heart development-specific gene 1 protein) (Zinc finger protein 535) (Zinc finger protein KOX11) (Zinc finger protein with KRAB and SCAN domains 6)	F1	CD	32	0.71	45	2.08	9.97	62	0.836	46	2.25	0.64194
P17022	ZNF18_HUMAN	ZNF18 HDSG1 KOX11 ZKSCAN6 ZNF535	Zinc finger protein 18 (Heart development-specific gene 1 protein) (Zinc finger protein 535) (Zinc finger protein KOX11) (Zinc finger protein with KRAB and SCAN domains 6)	F1	Unc1	80	1.76	71	0.78	26.76	196	0.16	97	3.56	0.53351
P17022	ZNF18_HUMAN	ZNF18 HDSG1 KOX11 ZKSCAN6 ZNF535	Zinc finger protein 18 (Heart development-specific gene 1 protein) (Zinc finger protein 535) (Zinc finger protein KOX11) (Zinc finger protein with KRAB and SCAN domains 6)	F1	Unc2	40	2.67	41	2.7	11.16	49	0.839	44	3.21	0.45629
P17022	ZNF18_HUMAN	ZNF18 HDSG1 KOX11 ZKSCAN6 ZNF535	Zinc finger protein 18 (Heart development-specific gene 1 protein) (Zinc finger protein 535) (Zinc finger protein KOX11) (Zinc finger protein with KRAB and SCAN domains 6)	F1	ANK	72	5.87	92	3.15	14.29	152	0.657	103	3.98	0.42909
P17022	ZNF18_HUMAN	ZNF18 HDSG1 KOX11 ZKSCAN6 ZNF535	Zinc finger protein 18 (Heart development-specific gene 1 protein) (Zinc finger protein 535) (Zinc finger protein KOX11) (Zinc finger protein with KRAB and SCAN domains 6)	F1	LEM	40	3.57	39	1.18	7.7	49	0.51	43	3.1	0.36911
P17022	ZNF18_HUMAN	ZNF18 HDSG1 KOX11 ZKSCAN6 ZNF535	Zinc finger protein 18 (Heart development-specific gene 1 protein) (Zinc finger protein 535) (Zinc finger protein KOX11) (Zinc finger protein with KRAB and SCAN domains 6)	F1	Unc1and2	256	13.38	261	9.53	30.68	499	0.293	226	6.46	0.36373
P17022	ZNF18_HUMAN	ZNF18 HDSG1 KOX11 ZKSCAN6 ZNF535	Zinc finger protein 18 (Heart development-specific gene 1 protein) (Zinc finger protein 535) (Zinc finger protein KOX11) (Zinc finger protein with KRAB and SCAN domains 6)	F1	Full	288	19.67	299	10.28	41.97	644	0.621	267	7.08	0.20785
P17023	ZNF19_HUMAN	ZNF19 KOX12	Zinc finger protein 19 (Zinc finger protein KOX12)	F1	CD	32	0.82	44	1.75	9.61	62	0.699	45	1.82	0.64177
P17023	ZNF19_HUMAN	ZNF19 KOX12	Zinc finger protein 19 (Zinc finger protein KOX12)	F1	Unc1	88	2.47	97	1.89	13.4	208	0.656	107	2.72	0.6119
P17023	ZNF19_HUMAN	ZNF19 KOX12	Zinc finger protein 19 (Zinc finger protein KOX12)	F1	Unc2	24	1.8	36	3.25	1.8	55	0.773	36	3.05	0.41803
P17023	ZNF19_HUMAN	ZNF19 KOX12	Zinc finger protein 19 (Zinc finger protein KOX12)	F1	ANK	104	3.71	112	2.99	17.83	235	0.846	115	5.29	0.38145
P17023	ZNF19_HUMAN	ZNF19 KOX12	Zinc finger protein 19 (Zinc finger protein KOX12)	F1	Unc1and2	152	8.37	151	4.59	28.06	313	0.757	174	4.65	0.33894
P17023	ZNF19_HUMAN	ZNF19 KOX12	Zinc finger protein 19 (Zinc finger protein KOX12)	F1	LEM	32	5.35	31	3.19	7.82	45	0.939	24	2.95	0.30219
P17023	ZNF19_HUMAN	ZNF19 KOX12	Zinc finger protein 19 (Zinc finger protein KOX12)	F1	Full	312	17.8	271	9.55	31.95	934	0.804	249	6.83	0.19725
P17024	ZNF20_HUMAN	ZNF20 KOX13	Zinc finger protein 20 (Zinc finger protein KOX13)	F1	LEM	32	0.5	43	1.75	12.77	61	0.769	45	2.27	0.68908
P17024	ZNF20_HUMAN	ZNF20 KOX13	Zinc finger protein 20 (Zinc finger protein KOX13)	F1	Unc1	112	2.74	113	2.09	19.35	191	0.697	126	3.19	0.68022
P17024	ZNF20_HUMAN	ZNF20 KOX13	Zinc finger protein 20 (Zinc finger protein KOX13)	F1	ANK	96	3.61	90	3.08	15.76	151	0.914	128	4.42	0.50296
P17024	ZNF20_HUMAN	ZNF20 KOX13	Zinc finger protein 20 (Zinc finger protein KOX13)	F1	Unc2	32	1.46	37	2.27	13.96	46	0.905	41	3.45	0.39298
P17024	ZNF20_HUMAN	ZNF20 KOX13	Zinc finger protein 20 (Zinc finger protein KOX13)	F1	CD	32	0.73	44	1.69	12.73	90	0.763	26	2.31	0.37186
P17024	ZNF20_HUMAN	ZNF20 KOX13	Zinc finger protein 20 (Zinc finger protein KOX13)	F1	Unc1and2	176	16.81	128	3.55	33.92	407	0.736	154	4.9	0.30084
P17024	ZNF20_HUMAN	ZNF20 KOX13	Zinc finger protein 20 (Zinc finger protein KOX13)	F1	Full	328	17.61	367	8.99	33.02	964	0.637	328	6.53	0.26544
P17025	ZN182_HUMAN	ZNF182 KOX14 ZNF21	Zinc finger protein 182 (Zinc finger protein 21) (Zinc finger protein KOX14)	F1	CD	32	0.81	42	1.1	9.17	61	0.74	45	1.92	0.65999
P17025	ZN182_HUMAN	ZNF182 KOX14 ZNF21	Zinc finger protein 182 (Zinc finger protein 21) (Zinc finger protein KOX14)	F1	Unc1	88	2.83	92	1.95	12.41	160	0.766	102	2.45	0.57287
P17025	ZN182_HUMAN	ZNF182 KOX14 ZNF21	Zinc finger protein 182 (Zinc finger protein 21) (Zinc finger protein KOX14)	F1	ANK	96	4.61	87	3.49	19.73	180	0.955	108	4.09	0.43582
P17025	ZN182_HUMAN	ZNF182 KOX14 ZNF21	Zinc finger protein 182 (Zinc finger protein 21) (Zinc finger protein KOX14)	F1	Unc2	24	1.86	35	3.01	1.86	52	0.914	38	3.01	0.39593
P17025	ZN182_HUMAN	ZNF182 KOX14 ZNF21	Zinc finger protein 182 (Zinc finger protein 21) (Zinc finger protein KOX14)	F1	LEM	32	5.35	31	3.16	7.53	45	0.977	35	3.62	0.36383
P17025	ZN182_HUMAN	ZNF182 KOX14 ZNF21	Zinc finger protein 182 (Zinc finger protein 21) (Zinc finger protein KOX14)	F1	Unc1and2	200	12.53	199	6.85	38.61	344	0.662	205	6.17	0.3532
P17025	ZN182_HUMAN	ZNF182 KOX14 ZNF21	Zinc finger protein 182 (Zinc finger protein 21) (Zinc finger protein KOX14)	F1	Full	400	20.12	189	7.32	34.85	793	0.686	276	7.8	0.20606
P17026	ZNF22_HUMAN	ZNF22 KOX15 KROX26	Zinc finger protein 22 (Zinc finger protein KOX15) (Zinc finger protein Krox-26)	F1	Unc1	112	3.49	117	2.8	17.07	168	0.362	123	2.92	0.66635
P17026	ZNF22_HUMAN	ZNF22 KOX15 KROX26	Zinc finger protein 22 (Zinc finger protein KOX15) (Zinc finger protein Krox-26)	F1	CD	32	0.88	44	1.78	9.32	62	0.275	45	1.84	0.63731
P17026	ZNF22_HUMAN	ZNF22 KOX15 KROX26	Zinc finger protein 22 (Zinc finger protein KOX15) (Zinc finger protein Krox-26)	F1	LEM	32	1.53	32	1.29	11.46	47	0.496	41	2.5	0.57902
P17026	ZNF22_HUMAN	ZNF22 KOX15 KROX26	Zinc finger protein 22 (Zinc finger protein KOX15) (Zinc finger protein Krox-26)	F1	Unc2	32	1.79	38	2.61	8.99	47	0.648	42	3	0.38508
P17026	ZNF22_HUMAN	ZNF22 KOX15 KROX26	Zinc finger protein 22 (Zinc finger protein KOX15) (Zinc finger protein Krox-26)	F1	ANK	72	2.88	87	3.11	14.85	131	0.685	103	5.24	0.3366
P17026	ZNF22_HUMAN	ZNF22 KOX15 KROX26	Zinc finger protein 22 (Zinc finger protein KOX15) (Zinc finger protein Krox-26)	F1	Unc1and2	136	9	142	4.57	25.14	235	0.693	155	4.02	0.31884
P17026	ZNF22_HUMAN	ZNF22 KOX15 KROX26	Zinc finger protein 22 (Zinc finger protein KOX15) (Zinc finger protein Krox-26)	F1	Full	120	5.26	132	3.87	31.18	266	0.88	144	4.23	0.13488
P17027	ZNF23_HUMAN	ZNF23 KOX16 ZNF359 ZNF612	Zinc finger protein 23 (Zinc finger protein 359) (Zinc finger protein 612) (Zinc finger protein KOX16)	F1	CD	32	0.7	45	2.06	9.83	62	0.889	46	2.26	0.64553
P17027	ZNF23_HUMAN	ZNF23 KOX16 ZNF359 ZNF612	Zinc finger protein 23 (Zinc finger protein 359) (Zinc finger protein 612) (Zinc finger protein KOX16)	F1	Unc1	88	2.83	104	2.51	12.82	213	0.806	105	2.56	0.58129
P17027	ZNF23_HUMAN	ZNF23 KOX16 ZNF359 ZNF612	Zinc finger protein 23 (Zinc finger protein 359) (Zinc finger protein 612) (Zinc finger protein KOX16)	F1	LEM	32	1.22	39	2.43	11.4	53	0.965	42	2.45	0.56947
P17027	ZNF23_HUMAN	ZNF23 KOX16 ZNF359 ZNF612	Zinc finger protein 23 (Zinc finger protein 359) (Zinc finger protein 612) (Zinc finger protein KOX16)	F1	ANK	80	4.19	85	2.78	15.08	130	0.937	94	3.55	0.41977
P17027	ZNF23_HUMAN	ZNF23 KOX16 ZNF359 ZNF612	Zinc finger protein 23 (Zinc finger protein 359) (Zinc finger protein 612) (Zinc finger protein KOX16)	F1	Unc1and2	168	10.31	172	6.7	39.45	257	0.905	183	5.45	0.33156
P17027	ZNF23_HUMAN	ZNF23 KOX16 ZNF359 ZNF612	Zinc finger protein 23 (Zinc finger protein 359) (Zinc finger protein 612) (Zinc finger protein KOX16)	F1	Unc2	32	1.82	32	1.47	9.32	43	0.935	32	3.43	0.31
P17027	ZNF23_HUMAN	ZNF23 KOX16 ZNF359 ZNF612	Zinc finger protein 23 (Zinc finger protein 359) (Zinc finger protein 612) (Zinc finger protein KOX16)	F1	Full	376	20.38	410	10.5	36.96	1035	0.617	357	7.91	0.26444
P17028	ZNF24_HUMAN	ZNF24 KOX17 ZNF191 ZSCAN3	Zinc finger protein 24 (Retinoic acid suppression protein A) (RSG-A) (Zinc finger and SCAN domain-containing protein 3) (Zinc finger protein 191) (Zinc finger protein KOX17)	F1	LEM	40	3.55	40	0.98	7.54	50	0.156	42	1.72	0.70066
P17028	ZNF24_HUMAN	ZNF24 KOX17 ZNF191 ZSCAN3	Zinc finger protein 24 (Retinoic acid suppression protein A) (RSG-A) (Zinc finger and SCAN domain-containing protein 3) (Zinc finger protein 191) (Zinc finger protein KOX17)	F1	CD	32	0.75	44	1.76	9.76	62	0.564	45	1.93	0.63836
P17028	ZNF24_HUMAN	ZNF24 KOX17 ZNF191 ZSCAN3	Zinc finger protein 24 (Retinoic acid suppression protein A) (RSG-A) (Zinc finger and SCAN domain-containing protein 3) (Zinc finger protein 191) (Zinc finger protein KOX17)	F1	Unc1	104	3.47	107	2.74	17.22	177	0.278	111	2.99	0.59658
P17028	ZNF24_HUMAN	ZNF24 KOX17 ZNF191 ZSCAN3	Zinc finger protein 24 (Retinoic acid suppression protein A) (RSG-A) (Zinc finger and SCAN domain-containing protein 3) (Zinc finger protein 191) (Zinc finger protein KOX17)	F1	ANK	80	3.04	99	2.92	13.37	173	0.345	112	3.92	0.4955
P17028	ZNF24_HUMAN	ZNF24 KOX17 ZNF191 ZSCAN3	Zinc finger protein 24 (Retinoic acid suppression protein A) (RSG-A) (Zinc finger and SCAN domain-containing protein 3) (Zinc finger protein 191) (Zinc finger protein KOX17)	F1	Unc2	40	2.71	41	2.68	11.01	49	0.658	44	3.2	0.45582
P17028	ZNF24_HUMAN	ZNF24 KOX17 ZNF191 ZSCAN3	Zinc finger protein 24 (Retinoic acid suppression protein A) (RSG-A) (Zinc finger and SCAN domain-containing protein 3) (Zinc finger protein 191) (Zinc finger protein KOX17)	F1	Unc1and2	232	14.22	188	9.7	32.39	341	0.48	180	6.13	0.31255
P17028	ZNF24_HUMAN	ZNF24 KOX17 ZNF191 ZSCAN3	Zinc finger protein 24 (Retinoic acid suppression protein A) (RSG-A) (Zinc finger and SCAN domain-containing protein 3) (Zinc finger protein 191) (Zinc finger protein KOX17)	F1	Full	248	16.62	270	9.83	30.81	484	0.733	243	6.08	0.20223
P17029	ZKSC1_HUMAN	ZKSCAN1 KOX18 ZNF139 ZNF36	Zinc finger protein with KRAB and SCAN domains 1 (Zinc finger protein 139) (Zinc finger protein 36) (Zinc finger protein KOX18)	F1	CD	40	1.81	44	1.51	12.04	62	0.753	45	1.62	0.6474
P17029	ZKSC1_HUMAN	ZKSCAN1 KOX18 ZNF139 ZNF36	Zinc finger protein with KRAB and SCAN domains 1 (Zinc finger protein 139) (Zinc finger protein 36) (Zinc finger protein KOX18)	F1	Unc1	96	3.84	109	2.5	22.94	213	0.337	125	3.58	0.64587
P17029	ZKSC1_HUMAN	ZKSCAN1 KOX18 ZNF139 ZNF36	Zinc finger protein with KRAB and SCAN domains 1 (Zinc finger protein 139) (Zinc finger protein 36) (Zinc finger protein KOX18)	F1	ANK	88	3.2	103	3.03	22.03	205	0.583	111	3.55	0.49512
P17029	ZKSC1_HUMAN	ZKSCAN1 KOX18 ZNF139 ZNF36	Zinc finger protein with KRAB and SCAN domains 1 (Zinc finger protein 139) (Zinc finger protein 36) (Zinc finger protein KOX18)	F1	LEM	40	3.43	40	0.88	7.49	50	0.36	41	3.25	0.48214
P17029	ZKSC1_HUMAN	ZKSCAN1 KOX18 ZNF139 ZNF36	Zinc finger protein with KRAB and SCAN domains 1 (Zinc finger protein 139) (Zinc finger protein 36) (Zinc finger protein KOX18)	F1	Unc2	40	2.68	42	2.75	10.5	49	0.823	43	2.96	0.45645
P17029	ZKSC1_HUMAN	ZKSCAN1 KOX18 ZNF139 ZNF36	Zinc finger protein with KRAB and SCAN domains 1 (Zinc finger protein 139) (Zinc finger protein 36) (Zinc finger protein KOX18)	F1	Unc1and2	256	19.97	128	3.28	39.98	396	0.178	179	5.37	0.33092
P17029	ZKSC1_HUMAN	ZKSCAN1 KOX18 ZNF139 ZNF36	Zinc finger protein with KRAB and SCAN domains 1 (Zinc finger protein 139) (Zinc finger protein 36) (Zinc finger protein KOX18)	F1	Full	328	15.51	324	9.42	41.6	739	0.407	294	6.31	0.24581
P17030	ZNF25_HUMAN	ZNF25 KOX19	Zinc finger protein 25 (Zinc finger protein KOX19)	F1	CD	32	0.81	45	2.01	9.3	62	0.732	46	2.19	0.65149
P17030	ZNF25_HUMAN	ZNF25 KOX19	Zinc finger protein 25 (Zinc finger protein KOX19)	F1	ANK	80	2.29	94	2.84	19.21	175	0.804	113	3.95	0.4869
P17030	ZNF25_HUMAN	ZNF25 KOX19	Zinc finger protein 25 (Zinc finger protein KOX19)	F1	LEM	32	0.66	39	2.8	14.1	66	0.829	30	2.45	0.41236
P17030	ZNF25_HUMAN	ZNF25 KOX19	Zinc finger protein 25 (Zinc finger protein KOX19)	F1	Unc1and2	192	11.64	166	5.57	37.37	481	0.812	185	5.45	0.33334
P17030	ZNF25_HUMAN	ZNF25 KOX19	Zinc finger protein 25 (Zinc finger protein KOX19)	F1	Unc2	24	1.87	34	3	1.87	51	0.785	32	3.4	0.32866
P17030	ZNF25_HUMAN	ZNF25 KOX19	Zinc finger protein 25 (Zinc finger protein KOX19)	F1	Unc1	80	2.53	79	2.48	17.56	164	0.627	75	5.24	0.2815
P17030	ZNF25_HUMAN	ZNF25 KOX19	Zinc finger protein 25 (Zinc finger protein KOX19)	F1	Full	288	17.99	376	12.16	30.49	942	0.777	292	6.69	0.23465
P17031	ZNF26_HUMAN	ZNF26 KOX20	Zinc finger protein 26 (Zinc finger protein KOX20)	F1	CD	32	0.83	45	2.21	8.99	62	0.836	45	1.83	0.64288
P17031	ZNF26_HUMAN	ZNF26 KOX20	Zinc finger protein 26 (Zinc finger protein KOX20)	F1	Unc2	24	1.75	35	3.02	1.75	50	0.831	37	3.36	0.42063
P17031	ZNF26_HUMAN	ZNF26 KOX20	Zinc finger protein 26 (Zinc finger protein KOX20)	F1	LEM	32	0.57	41	0.95	11.5	88	0.574	40	3.47	0.41505
P17031	ZNF26_HUMAN	ZNF26 KOX20	Zinc finger protein 26 (Zinc finger protein KOX20)	F1	ANK	80	3.17	94	2.71	14.07	200	0.852	97	3.62	0.41335
P17031	ZNF26_HUMAN	ZNF26 KOX20	Zinc finger protein 26 (Zinc finger protein KOX20)	F1	Unc1	64	2.69	75	3.13	17.21	148	0.671	84	4.21	0.35671
P17031	ZNF26_HUMAN	ZNF26 KOX20	Zinc finger protein 26 (Zinc finger protein KOX20)	F1	Unc1and2	152	8.28	150	3.83	27.41	280	0.477	183	5.32	0.33908
P17031	ZNF26_HUMAN	ZNF26 KOX20	Zinc finger protein 26 (Zinc finger protein KOX20)	F1	Full	336	20.75	439	14.24	31.92	925	0.731	316	6.79	0.25284
P17032	ZN37A_HUMAN	ZNF37A KOX21 ZNF37	Zinc finger protein 37A (Zinc finger protein KOX21)	F1	CD	32	0.84	42	1.16	9.11	61	0.68	45	1.85	0.65616
P17032	ZN37A_HUMAN	ZNF37A KOX21 ZNF37	Zinc finger protein 37A (Zinc finger protein KOX21)	F1	Unc1	72	5.5	77	2.58	9.75	95	0.687	91	3.63	0.47485
P17032	ZN37A_HUMAN	ZNF37A KOX21 ZNF37	Zinc finger protein 37A (Zinc finger protein KOX21)	F1	LEM	32	0.65	38	1.09	15.6	60	0.653	42	3.04	0.40823
P17032	ZN37A_HUMAN	ZNF37A KOX21 ZNF37	Zinc finger protein 37A (Zinc finger protein KOX21)	F1	Unc1and2	224	13.37	225	7.07	36.34	393	0.496	219	5.92	0.37361
P17032	ZN37A_HUMAN	ZNF37A KOX21 ZNF37	Zinc finger protein 37A (Zinc finger protein KOX21)	F1	ANK	56	4.15	78	3.91	15.08	128	0.895	82	3.55	0.363
P17032	ZN37A_HUMAN	ZNF37A KOX21 ZNF37	Zinc finger protein 37A (Zinc finger protein KOX21)	F1	Unc2	32	1.9	38	2.69	17.11	61	0.934	36	3.56	0.29865
P17032	ZN37A_HUMAN	ZNF37A KOX21 ZNF37	Zinc finger protein 37A (Zinc finger protein KOX21)	F1	Full	360	18.51	437	11.6	35.63	964	0.559	354	7.63	0.26935
P17035	ZNF28_HUMAN	ZNF28 KOX24	Zinc finger protein 28 (Zinc finger protein KOX24)	F1	CD	40	1.8	44	1.5	11.24	62	0.862	46	1.97	0.65335
P17035	ZNF28_HUMAN	ZNF28 KOX24	Zinc finger protein 28 (Zinc finger protein KOX24)	F1	LEM	32	7.59	41	3.8	10.88	47	0.974	39	3.11	0.43586
P17035	ZNF28_HUMAN	ZNF28 KOX24	Zinc finger protein 28 (Zinc finger protein KOX24)	F1	Unc1and2	192	13.07	202	6.24	46.86	301	0.453	211	5.55	0.37578
P17035	ZNF28_HUMAN	ZNF28 KOX24	Zinc finger protein 28 (Zinc finger protein KOX24)	F1	Unc2	32	1.7	36	2.84	6.93	71	0.966	31	4.24	0.32252
P17035	ZNF28_HUMAN	ZNF28 KOX24	Zinc finger protein 28 (Zinc finger protein KOX24)	F1	Full	416	22.32	431	9.73	39.04	1103	0.336	383	7.46	0.29712
P17035	ZNF28_HUMAN	ZNF28 KOX24	Zinc finger protein 28 (Zinc finger protein KOX24)	F1	ANK	32	2.7	44	3.52	2.7	101	0.867	73	4.12	0.28351
P17035	ZNF28_HUMAN	ZNF28 KOX24	Zinc finger protein 28 (Zinc finger protein KOX24)	F1	Unc1	56	4.41	63	2.84	21.24	100	0.855	77	5.26	0.26662
P17036	ZNF3_HUMAN	ZNF3 KOX25	Zinc finger protein 3 (Zinc finger protein HF.12) (Zinc finger protein HZF3.1) (Zinc finger protein KOX25)	F1	CD	32	0.89	45	2.14	9.29	62	0.748	46	2.21	0.63586
P17036	ZNF3_HUMAN	ZNF3 KOX25	Zinc finger protein 3 (Zinc finger protein HF.12) (Zinc finger protein HZF3.1) (Zinc finger protein KOX25)	F1	Unc1	88	5.83	87	3.06	20.41	139	0.467	97	3.82	0.49265
P17036	ZNF3_HUMAN	ZNF3 KOX25	Zinc finger protein 3 (Zinc finger protein HF.12) (Zinc finger protein HZF3.1) (Zinc finger protein KOX25)	F1	Unc2	32	1.84	36	2.41	6.23	49	0.79	38	3.53	0.40192
P17036	ZNF3_HUMAN	ZNF3 KOX25	Zinc finger protein 3 (Zinc finger protein HF.12) (Zinc finger protein HZF3.1) (Zinc finger protein KOX25)	F1	Unc1and2	208	13.19	202	7.34	34.64	338	0.599	210	5.55	0.38252
P17036	ZNF3_HUMAN	ZNF3 KOX25	Zinc finger protein 3 (Zinc finger protein HF.12) (Zinc finger protein HZF3.1) (Zinc finger protein KOX25)	F1	LEM	32	0.81	41	1.08	9.85	79	0.411	25	2.09	0.38172
P17036	ZNF3_HUMAN	ZNF3 KOX25	Zinc finger protein 3 (Zinc finger protein HF.12) (Zinc finger protein HZF3.1) (Zinc finger protein KOX25)	F1	ANK	56	2.49	64	1.96	9.57	119	0.476	74	3.23	0.34972
P17036	ZNF3_HUMAN	ZNF3 KOX25	Zinc finger protein 3 (Zinc finger protein HF.12) (Zinc finger protein HZF3.1) (Zinc finger protein KOX25)	F1	Full	264	16.25	288	6.19	35.43	875	0.566	301	6.01	0.25543
P17038	ZNF43_HUMAN	ZNF43 KOX27 ZNF39 ZNF39L1	Zinc finger protein 43 (Zinc finger protein 39) (Zinc finger protein HTF6) (Zinc finger protein KOX27)	F1	Unc1	96	2.07	100	2.06	27.89	192	0.892	117	3.23	0.63666
P17038	ZNF43_HUMAN	ZNF43 KOX27 ZNF39 ZNF39L1	Zinc finger protein 43 (Zinc finger protein 39) (Zinc finger protein HTF6) (Zinc finger protein KOX27)	F1	CD	32	0.8	44	1.6	9.31	62	0.915	45	1.71	0.63351
P17038	ZNF43_HUMAN	ZNF43 KOX27 ZNF39 ZNF39L1	Zinc finger protein 43 (Zinc finger protein 39) (Zinc finger protein HTF6) (Zinc finger protein KOX27)	F1	ANK	128	5.74	144	4.18	18.95	212	0.954	158	4.52	0.615
P17038	ZNF43_HUMAN	ZNF43 KOX27 ZNF39 ZNF39L1	Zinc finger protein 43 (Zinc finger protein 39) (Zinc finger protein HTF6) (Zinc finger protein KOX27)	F1	Unc2	24	1.78	36	3.08	1.78	54	0.949	36	3.19	0.40132
P17038	ZNF43_HUMAN	ZNF43 KOX27 ZNF39 ZNF39L1	Zinc finger protein 43 (Zinc finger protein 39) (Zinc finger protein HTF6) (Zinc finger protein KOX27)	F1	LEM	32	5.39	31	3.17	7.68	45	0.991	27	2.78	0.3434
P17038	ZNF43_HUMAN	ZNF43 KOX27 ZNF39 ZNF39L1	Zinc finger protein 43 (Zinc finger protein 39) (Zinc finger protein HTF6) (Zinc finger protein KOX27)	F1	Unc1and2	168	14.03	156	4.62	36.26	330	0.714	171	4.81	0.33343
P17038	ZNF43_HUMAN	ZNF43 KOX27 ZNF39 ZNF39L1	Zinc finger protein 43 (Zinc finger protein 39) (Zinc finger protein HTF6) (Zinc finger protein KOX27)	F1	Full	384	24.93	421	12.15	38.99	1010	0.703	324	7.44	0.25049
P17039	ZNF30_HUMAN	ZNF30 KOX28	Zinc finger protein 30 (Zinc finger protein KOX28)	F1	CD	32	0.89	42	1.19	8.85	61	0.753	46	2.26	0.65016
P17039	ZNF30_HUMAN	ZNF30 KOX28	Zinc finger protein 30 (Zinc finger protein KOX28)	F1	Unc1	88	2.48	103	1.94	14.93	238	0.772	107	2.39	0.61497
P17039	ZNF30_HUMAN	ZNF30 KOX28	Zinc finger protein 30 (Zinc finger protein KOX28)	F1	ANK	112	4.29	105	3.46	17.84	154	0.946	131	4.39	0.51159
P17039	ZNF30_HUMAN	ZNF30 KOX28	Zinc finger protein 30 (Zinc finger protein KOX28)	F1	Unc2	24	1.76	36	3.17	1.76	51	0.891	38	3.16	0.41688
P17039	ZNF30_HUMAN	ZNF30 KOX28	Zinc finger protein 30 (Zinc finger protein KOX28)	F1	Unc1and2	160	15.47	159	5.34	28.13	288	0.905	172	4.78	0.33412
P17039	ZNF30_HUMAN	ZNF30 KOX28	Zinc finger protein 30 (Zinc finger protein KOX28)	F1	LEM	32	5.42	31	3.19	7.55	45	0.978	24	2.23	0.29073
