## Supplemental Table 1 for "Sequence and Structural Alignments Reveal Insights into ANKLE2 Evolution and Function" (part 8 of 33)

### Sheet: ANKLE2vsHumanProteome (continued)
Search Data						FATCAT							US-align
P17039	ZNF30_HUMAN	ZNF30 KOX28	Zinc finger protein 30 (Zinc finger protein KOX28)	F1	Full	344	22.56	393	12.04	33.05	964	0.778	293	7.62	0.22165
P17040	ZSC20_HUMAN	ZSCAN20 KOX29 ZNF31 ZNF360	Zinc finger and SCAN domain-containing protein 20 (Zinc finger protein 31) (Zinc finger protein 360) (Zinc finger protein KOX29)	F1	LEM	40	3.53	40	0.97	7.55	50	0.832	42	1.71	0.69769
P17040	ZSC20_HUMAN	ZSCAN20 KOX29 ZNF31 ZNF360	Zinc finger and SCAN domain-containing protein 20 (Zinc finger protein 31) (Zinc finger protein 360) (Zinc finger protein KOX29)	F1	CD	32	0.81	45	2.12	9.2	62	0.978	46	2.17	0.64514
P17040	ZSC20_HUMAN	ZSCAN20 KOX29 ZNF31 ZNF360	Zinc finger and SCAN domain-containing protein 20 (Zinc finger protein 31) (Zinc finger protein 360) (Zinc finger protein KOX29)	F1	Unc1	96	4.55	105	2.95	18.79	179	0.823	111	3.49	0.57475
P17040	ZSC20_HUMAN	ZSCAN20 KOX29 ZNF31 ZNF360	Zinc finger and SCAN domain-containing protein 20 (Zinc finger protein 31) (Zinc finger protein 360) (Zinc finger protein KOX29)	F1	Unc2	40	2.56	47	3.14	11.78	57	0.982	48	3.48	0.45558
P17040	ZSC20_HUMAN	ZSCAN20 KOX29 ZNF31 ZNF360	Zinc finger and SCAN domain-containing protein 20 (Zinc finger protein 31) (Zinc finger protein 360) (Zinc finger protein KOX29)	F1	ANK	88	4.05	94	3.32	11.62	117	0.856	102	3.73	0.44051
P17040	ZSC20_HUMAN	ZSCAN20 KOX29 ZNF31 ZNF360	Zinc finger and SCAN domain-containing protein 20 (Zinc finger protein 31) (Zinc finger protein 360) (Zinc finger protein KOX29)	F1	Unc1and2	248	14.7	242	8.8	39.82	649	0.483	214	6.16	0.3559
P17040	ZSC20_HUMAN	ZSCAN20 KOX29 ZNF31 ZNF360	Zinc finger and SCAN domain-containing protein 20 (Zinc finger protein 31) (Zinc finger protein 360) (Zinc finger protein KOX29)	F1	Full	512	40.8	513	15.58	56.44	1263	0.626	358	8.51	0.25392
P17041	ZNF32_HUMAN	ZNF32 KOX30	Zinc finger protein 32 (C2H2-546) (Zinc finger protein KOX30)	F1	CD	40	1.77	44	1.5	14.65	90	0.285	45	1.59	0.64917
P17041	ZNF32_HUMAN	ZNF32 KOX30	Zinc finger protein 32 (C2H2-546) (Zinc finger protein KOX30)	F1	Unc1	120	6.32	105	2.55	19.15	175	0.394	113	3.03	0.60897
P17041	ZNF32_HUMAN	ZNF32 KOX30	Zinc finger protein 32 (C2H2-546) (Zinc finger protein KOX30)	F1	ANK	72	5.81	75	2.86	16.1	120	0.708	87	3.39	0.39424
P17041	ZNF32_HUMAN	ZNF32 KOX30	Zinc finger protein 32 (C2H2-546) (Zinc finger protein KOX30)	F1	Unc2	32	1.89	38	2.58	9.35	47	0.741	40	3.71	0.37949
P17041	ZNF32_HUMAN	ZNF32 KOX30	Zinc finger protein 32 (C2H2-546) (Zinc finger protein KOX30)	F1	LEM	32	1.4	35	1.63	11.23	50	0.582	37	3.06	0.37441
P17041	ZNF32_HUMAN	ZNF32 KOX30	Zinc finger protein 32 (C2H2-546) (Zinc finger protein KOX30)	F1	Unc1and2	136	8.01	135	4.14	20.97	220	0.789	156	4.34	0.30908
P17041	ZNF32_HUMAN	ZNF32 KOX30	Zinc finger protein 32 (C2H2-546) (Zinc finger protein KOX30)	F1	Full	168	11.07	88	3.51	26.36	509	0.895	179	5.8	0.15201
P17050	NAGAB_HUMAN	NAGA	Alpha-N-acetylgalactosaminidase (EC 3.2.1.49) (Alpha-galactosidase B)	F1	ANK	112	3.46	133	2.6	14.76	228	0.439	160	3.56	0.70056
P17050	NAGAB_HUMAN	NAGA	Alpha-N-acetylgalactosaminidase (EC 3.2.1.49) (Alpha-galactosidase B)	F1	Unc2	40	2.37	49	2.81	11.71	93	0.75	47	2.49	0.55339
P17050	NAGAB_HUMAN	NAGA	Alpha-N-acetylgalactosaminidase (EC 3.2.1.49) (Alpha-galactosidase B)	F1	Unc1	96	3.35	88	1.81	16.59	189	0.351	103	4.18	0.44632
P17050	NAGAB_HUMAN	NAGA	Alpha-N-acetylgalactosaminidase (EC 3.2.1.49) (Alpha-galactosidase B)	F1	LEM	24	2.52	30	3.24	4.51	46	0.639	39	3.43	0.44417
P17050	NAGAB_HUMAN	NAGA	Alpha-N-acetylgalactosaminidase (EC 3.2.1.49) (Alpha-galactosidase B)	F1	CD	40	2.96	53	2.83	6.95	77	0.901	52	3.86	0.40547
P17050	NAGAB_HUMAN	NAGA	Alpha-N-acetylgalactosaminidase (EC 3.2.1.49) (Alpha-galactosidase B)	F1	Unc1and2	144	6.98	144	4.54	20.72	330	0.756	167	5.01	0.32232
P17050	NAGAB_HUMAN	NAGA	Alpha-N-acetylgalactosaminidase (EC 3.2.1.49) (Alpha-galactosidase B)	F1	Full	176	9.34	206	4.81	20.91	532	0.857	249	5.94	0.21165
P17066	HSP76_HUMAN	HSPA6 HSP70B'	Heat shock 70 kDa protein 6 (Heat shock 70 kDa protein B') (Heat shock protein family A member 6)	F1	LEM	32	3.57	37	1.1	5.45	39	0.662	40	1.99	0.64602
P17066	HSP76_HUMAN	HSPA6 HSP70B'	Heat shock 70 kDa protein 6 (Heat shock 70 kDa protein B') (Heat shock protein family A member 6)	F1	Unc1	104	7.28	105	3.59	25.47	170	0.619	125	4.25	0.60188
P17066	HSP76_HUMAN	HSPA6 HSP70B'	Heat shock 70 kDa protein 6 (Heat shock 70 kDa protein B') (Heat shock protein family A member 6)	F1	Unc1and2	216	12.54	209	6.87	32.68	621	0.693	250	6.11	0.41581
P17066	HSP76_HUMAN	HSPA6 HSP70B'	Heat shock 70 kDa protein 6 (Heat shock 70 kDa protein B') (Heat shock protein family A member 6)	F1	ANK	72	4.69	84	3.24	17.18	122	0.583	120	5.37	0.39073
P17066	HSP76_HUMAN	HSPA6 HSP70B'	Heat shock 70 kDa protein 6 (Heat shock 70 kDa protein B') (Heat shock protein family A member 6)	F1	CD	24	3.17	28	4.3	3.17	53	0.977	38	3.62	0.38446
P17066	HSP76_HUMAN	HSPA6 HSP70B'	Heat shock 70 kDa protein 6 (Heat shock 70 kDa protein B') (Heat shock protein family A member 6)	F1	Unc2	40	2.25	43	2.68	4.5	58	0.901	41	3.67	0.3458
P17066	HSP76_HUMAN	HSPA6 HSP70B'	Heat shock 70 kDa protein 6 (Heat shock 70 kDa protein B') (Heat shock protein family A member 6)	F1	Full	312	24.52	260	7.44	34.3	928	0.639	270	6.98	0.21601
P17081	RHOQ_HUMAN	RHOQ ARHQ RASL7A TC10	Rho-related GTP-binding protein RhoQ (Ras-like protein TC10) (Ras-like protein family member 7A)	F1	LEM	40	1.88	40	1.6	6.24	44	0.0854	47	2.53	0.65446
P17081	RHOQ_HUMAN	RHOQ ARHQ RASL7A TC10	Rho-related GTP-binding protein RhoQ (Ras-like protein TC10) (Ras-like protein family member 7A)	F1	Unc1	104	5.39	113	3.05	14.67	156	0.261	127	3.49	0.62646
P17081	RHOQ_HUMAN	RHOQ ARHQ RASL7A TC10	Rho-related GTP-binding protein RhoQ (Ras-like protein TC10) (Ras-like protein family member 7A)	F1	Unc2	32	1.49	40	2.57	9.47	48	0.472	43	2.5	0.55627
P17081	RHOQ_HUMAN	RHOQ ARHQ RASL7A TC10	Rho-related GTP-binding protein RhoQ (Ras-like protein TC10) (Ras-like protein family member 7A)	F1	ANK	72	3.26	68	1.45	15.39	108	0.324	90	3.62	0.41697
P17081	RHOQ_HUMAN	RHOQ ARHQ RASL7A TC10	Rho-related GTP-binding protein RhoQ (Ras-like protein TC10) (Ras-like protein family member 7A)	F1	CD	40	3.96	40	3.54	3.96	73	0.446	38	3.32	0.37171
P17081	RHOQ_HUMAN	RHOQ ARHQ RASL7A TC10	Rho-related GTP-binding protein RhoQ (Ras-like protein TC10) (Ras-like protein family member 7A)	F1	Unc1and2	120	8.8	132	3.77	21.92	197	0.684	137	3.67	0.28577
P17081	RHOQ_HUMAN	RHOQ ARHQ RASL7A TC10	Rho-related GTP-binding protein RhoQ (Ras-like protein TC10) (Ras-like protein family member 7A)	F1	Full	136	9.49	144	4.12	22.4	298	0.949	152	4.03	0.14339
P17096	HMGA1_HUMAN	HMGA1 HMGIY	High mobility group protein HMG-I/HMG-Y (HMG-I(Y)) (High mobility group AT-hook protein 1) (High mobility group protein A1) (High mobility group protein R)	F1	LEM	16	2.9	16	1.6	2.9	19	0.69	16	2.34	0.22428
P17096	HMGA1_HUMAN	HMGA1 HMGIY	High mobility group protein HMG-I/HMG-Y (HMG-I(Y)) (High mobility group AT-hook protein 1) (High mobility group protein A1) (High mobility group protein R)	F1	Unc2	16	3.58	19	3.49	3.58	19	0.802	24	3.3	0.22301
P17096	HMGA1_HUMAN	HMGA1 HMGIY	High mobility group protein HMG-I/HMG-Y (HMG-I(Y)) (High mobility group AT-hook protein 1) (High mobility group protein A1) (High mobility group protein R)	F1	CD	8	0.71	14	3.11	0.71	14	0.941	18	2.62	0.20365
P17096	HMGA1_HUMAN	HMGA1 HMGIY	High mobility group protein HMG-I/HMG-Y (HMG-I(Y)) (High mobility group AT-hook protein 1) (High mobility group protein A1) (High mobility group protein R)	F1	Unc1	24	4.02	34	3.78	4.36	35	0.9	41	5.27	0.15032
P17096	HMGA1_HUMAN	HMGA1 HMGIY	High mobility group protein HMG-I/HMG-Y (HMG-I(Y)) (High mobility group AT-hook protein 1) (High mobility group protein A1) (High mobility group protein R)	F1	ANK	16	3.12	20	3.31	3.12	22	0.947	30	3.92	0.11816
P17096	HMGA1_HUMAN	HMGA1 HMGIY	High mobility group protein HMG-I/HMG-Y (HMG-I(Y)) (High mobility group AT-hook protein 1) (High mobility group protein A1) (High mobility group protein R)	F1	Unc1and2	56	2.69	67	3.05	23.07	105	0.731	52	4.69	0.09863
P17096	HMGA1_HUMAN	HMGA1 HMGIY	High mobility group protein HMG-I/HMG-Y (HMG-I(Y)) (High mobility group AT-hook protein 1) (High mobility group protein A1) (High mobility group protein R)	F1	Full	56	2.69	67	3.05	23.07	105	0.97	60	4.3	0.05571
P17097	ZNF7_HUMAN	ZNF7 KOX4	Zinc finger protein 7 (Zinc finger protein HF.16) (Zinc finger protein KOX4)	F1	CD	40	1.68	44	1.45	11.7	62	0.837	46	2.09	0.65827
P17097	ZNF7_HUMAN	ZNF7 KOX4	Zinc finger protein 7 (Zinc finger protein HF.16) (Zinc finger protein KOX4)	F1	ANK	112	4.38	129	3.17	21.52	206	0.891	140	3.75	0.59118
P17097	ZNF7_HUMAN	ZNF7 KOX4	Zinc finger protein 7 (Zinc finger protein HF.16) (Zinc finger protein KOX4)	F1	Unc1	88	3.3	94	2.05	12.46	167	0.6	102	2.52	0.58172
P17097	ZNF7_HUMAN	ZNF7 KOX4	Zinc finger protein 7 (Zinc finger protein HF.16) (Zinc finger protein KOX4)	F1	Unc2	32	1.8	43	2.68	13.48	84	0.957	37	3.59	0.4062
P17097	ZNF7_HUMAN	ZNF7 KOX4	Zinc finger protein 7 (Zinc finger protein HF.16) (Zinc finger protein KOX4)	F1	Unc1and2	192	10.88	204	9.15	31.59	410	0.794	184	6.45	0.30197
P17097	ZNF7_HUMAN	ZNF7 KOX4	Zinc finger protein 7 (Zinc finger protein HF.16) (Zinc finger protein KOX4)	F1	LEM	32	5.33	32	3.17	7.73	46	0.974	19	2.23	0.29145
P17097	ZNF7_HUMAN	ZNF7 KOX4	Zinc finger protein 7 (Zinc finger protein HF.16) (Zinc finger protein KOX4)	F1	Full	384	20.36	472	12.32	37.15	1012	0.486	385	7.73	0.28891
P17098	ZNF8_HUMAN	ZNF8	Zinc finger protein 8 (Zinc finger protein HF.18)	F1	CD	32	0.88	44	1.75	9.26	62	0.815	45	1.96	0.64197
P17098	ZNF8_HUMAN	ZNF8	Zinc finger protein 8 (Zinc finger protein HF.18)	F1	LEM	40	1.61	46	1.88	16.17	70	0.805	46	1.86	0.62908
P17098	ZNF8_HUMAN	ZNF8	Zinc finger protein 8 (Zinc finger protein HF.18)	F1	Unc1	72	2.6	90	2.48	21.26	202	0.772	106	3.43	0.53666
P17098	ZNF8_HUMAN	ZNF8	Zinc finger protein 8 (Zinc finger protein HF.18)	F1	Unc2	32	1.25	38	2.51	19.42	75	0.93	42	3.27	0.46115
P17098	ZNF8_HUMAN	ZNF8	Zinc finger protein 8 (Zinc finger protein HF.18)	F1	Unc1and2	208	11.01	215	6.85	36.75	323	0.422	215	5.79	0.38338
P17098	ZNF8_HUMAN	ZNF8	Zinc finger protein 8 (Zinc finger protein HF.18)	F1	ANK	80	3.45	90	3.31	22.76	181	0.919	111	5.3	0.37554
P17098	ZNF8_HUMAN	ZNF8	Zinc finger protein 8 (Zinc finger protein HF.18)	F1	Full	384	19.69	199	11.66	41.47	714	0.719	304	7.18	0.23494
P17152	TMM11_HUMAN	TMEM11 C17orf35 PM1	Transmembrane protein 11, mitochondrial (Protein PM1) (Protein PMI)	F1	LEM	40	2.55	42	2.72	8.9	43	0.328	40	1.93	0.56596
P17152	TMM11_HUMAN	TMEM11 C17orf35 PM1	Transmembrane protein 11, mitochondrial (Protein PM1) (Protein PMI)	F1	Unc1	88	3.22	100	3.12	18.57	175	0.0347	106	3.55	0.54902
P17152	TMM11_HUMAN	TMEM11 C17orf35 PM1	Transmembrane protein 11, mitochondrial (Protein PM1) (Protein PMI)	F1	Unc2	40	3.98	45	3.54	3.98	97	0.136	47	3.63	0.47092
P17152	TMM11_HUMAN	TMEM11 C17orf35 PM1	Transmembrane protein 11, mitochondrial (Protein PM1) (Protein PMI)	F1	ANK	88	3.12	95	3.12	16.05	162	0.113	100	3.3	0.44897
P17152	TMM11_HUMAN	TMEM11 C17orf35 PM1	Transmembrane protein 11, mitochondrial (Protein PM1) (Protein PMI)	F1	CD	16	0.89	37	3.72	0.89	107	0.563	39	3.52	0.3528
P17152	TMM11_HUMAN	TMEM11 C17orf35 PM1	Transmembrane protein 11, mitochondrial (Protein PM1) (Protein PMI)	F1	Unc1and2	120	6.92	120	3.28	30.44	212	0.168	129	3.62	0.27661
P17152	TMM11_HUMAN	TMEM11 C17orf35 PM1	Transmembrane protein 11, mitochondrial (Protein PM1) (Protein PMI)	F1	Full	136	7.53	156	4.32	25.08	350	0.619	170	3.82	0.16299
P17174	AATC_HUMAN	GOT1	Aspartate aminotransferase, cytoplasmic (cAspAT) (EC 2.6.1.1) (EC 2.6.1.3) (Cysteine aminotransferase, cytoplasmic) (Cysteine transaminase, cytoplasmic) (cCAT) (Glutamate oxaloacetate transaminase 1) (Transaminase A)	F1	Unc1	120	2.83	128	2.56	18.27	200	0.25	138	2.89	0.75835
P17174	AATC_HUMAN	GOT1	Aspartate aminotransferase, cytoplasmic (cAspAT) (EC 2.6.1.1) (EC 2.6.1.3) (Cysteine aminotransferase, cytoplasmic) (Cysteine transaminase, cytoplasmic) (cCAT) (Glutamate oxaloacetate transaminase 1) (Transaminase A)	F1	LEM	32	1.02	38	1.25	5.47	50	0.508	49	2.97	0.67773
P17174	AATC_HUMAN	GOT1	Aspartate aminotransferase, cytoplasmic (cAspAT) (EC 2.6.1.1) (EC 2.6.1.3) (Cysteine aminotransferase, cytoplasmic) (Cysteine transaminase, cytoplasmic) (cCAT) (Glutamate oxaloacetate transaminase 1) (Transaminase A)	F1	ANK	128	5.13	141	2.97	17.81	232	0.373	151	3.49	0.66183
P17174	AATC_HUMAN	GOT1	Aspartate aminotransferase, cytoplasmic (cAspAT) (EC 2.6.1.1) (EC 2.6.1.3) (Cysteine aminotransferase, cytoplasmic) (Cysteine transaminase, cytoplasmic) (cCAT) (Glutamate oxaloacetate transaminase 1) (Transaminase A)	F1	Unc2	40	2.96	44	2.72	11.91	52	0.756	45	3.04	0.49996
P17174	AATC_HUMAN	GOT1	Aspartate aminotransferase, cytoplasmic (cAspAT) (EC 2.6.1.1) (EC 2.6.1.3) (Cysteine aminotransferase, cytoplasmic) (Cysteine transaminase, cytoplasmic) (cCAT) (Glutamate oxaloacetate transaminase 1) (Transaminase A)	F1	CD	16	2.19	22	3.46	4.87	45	0.908	42	4.21	0.36147
P17174	AATC_HUMAN	GOT1	Aspartate aminotransferase, cytoplasmic (cAspAT) (EC 2.6.1.1) (EC 2.6.1.3) (Cysteine aminotransferase, cytoplasmic) (Cysteine transaminase, cytoplasmic) (cCAT) (Glutamate oxaloacetate transaminase 1) (Transaminase A)	F1	Unc1and2	144	4.43	156	3.27	22.01	291	0.534	170	4.04	0.35235
P17174	AATC_HUMAN	GOT1	Aspartate aminotransferase, cytoplasmic (cAspAT) (EC 2.6.1.1) (EC 2.6.1.3) (Cysteine aminotransferase, cytoplasmic) (Cysteine transaminase, cytoplasmic) (cCAT) (Glutamate oxaloacetate transaminase 1) (Transaminase A)	F1	Full	216	10.7	230	5.3	27.22	484	0.656	234	4.89	0.21496
P17181	INAR1_HUMAN	IFNAR1 IFNAR	Interferon alpha/beta receptor 1 (IFN-R-1) (IFN-alpha/beta receptor 1) (Cytokine receptor class-II member 1) (Cytokine receptor family 2 member 1) (CRF2-1) (Type I interferon receptor 1)	F1	Unc1	80	2.53	89	2.61	27.44	191	0.664	104	3.61	0.52204
P17181	INAR1_HUMAN	IFNAR1 IFNAR	Interferon alpha/beta receptor 1 (IFN-R-1) (IFN-alpha/beta receptor 1) (Cytokine receptor class-II member 1) (Cytokine receptor family 2 member 1) (CRF2-1) (Type I interferon receptor 1)	F1	CD	24	1.06	38	3.28	1.06	49	0.858	40	3.81	0.42305
P17181	INAR1_HUMAN	IFNAR1 IFNAR	Interferon alpha/beta receptor 1 (IFN-R-1) (IFN-alpha/beta receptor 1) (Cytokine receptor class-II member 1) (Cytokine receptor family 2 member 1) (CRF2-1) (Type I interferon receptor 1)	F1	Unc2	40	6.22	42	4.29	15.93	45	0.957	43	3.54	0.37979
P17181	INAR1_HUMAN	IFNAR1 IFNAR	Interferon alpha/beta receptor 1 (IFN-R-1) (IFN-alpha/beta receptor 1) (Cytokine receptor class-II member 1) (Cytokine receptor family 2 member 1) (CRF2-1) (Type I interferon receptor 1)	F1	Unc1and2	152	4.95	166	4.61	36.17	291	0.409	186	5.45	0.34053
P17181	INAR1_HUMAN	IFNAR1 IFNAR	Interferon alpha/beta receptor 1 (IFN-R-1) (IFN-alpha/beta receptor 1) (Cytokine receptor class-II member 1) (Cytokine receptor family 2 member 1) (CRF2-1) (Type I interferon receptor 1)	F1	LEM	16	0.26	20	1.16	0.26	20	0.865	37	3.72	0.29888
P17181	INAR1_HUMAN	IFNAR1 IFNAR	Interferon alpha/beta receptor 1 (IFN-R-1) (IFN-alpha/beta receptor 1) (Cytokine receptor class-II member 1) (Cytokine receptor family 2 member 1) (CRF2-1) (Type I interferon receptor 1)	F1	ANK	40	5.75	42	2.58	16.46	51	0.893	93	5.68	0.29138
P17181	INAR1_HUMAN	IFNAR1 IFNAR	Interferon alpha/beta receptor 1 (IFN-R-1) (IFN-alpha/beta receptor 1) (Cytokine receptor class-II member 1) (Cytokine receptor family 2 member 1) (CRF2-1) (Type I interferon receptor 1)	F1	Full	280	21.44	297	10.19	44.42	772	0.807	298	7.43	0.2267
P17213	BPI_HUMAN	BPI	Bactericidal permeability-increasing protein (BPI) (CAP 57)	F1	Unc1	88	3.12	102	2.85	18.59	197	0.614	107	3.08	0.5697
P17213	BPI_HUMAN	BPI	Bactericidal permeability-increasing protein (BPI) (CAP 57)	F1	ANK	72	4.4	89	3.16	22.08	188	0.866	118	4.21	0.48422
P17213	BPI_HUMAN	BPI	Bactericidal permeability-increasing protein (BPI) (CAP 57)	F1	Unc2	40	7.19	46	4.17	15.45	49	0.942	48	3.87	0.43781
P17213	BPI_HUMAN	BPI	Bactericidal permeability-increasing protein (BPI) (CAP 57)	F1	CD	16	2.34	22	3.2	4.69	44	0.961	33	2.89	0.40434
P17213	BPI_HUMAN	BPI	Bactericidal permeability-increasing protein (BPI) (CAP 57)	F1	LEM	32	7.14	38	4.46	14.33	64	0.974	31	2.9	0.37312
P17213	BPI_HUMAN	BPI	Bactericidal permeability-increasing protein (BPI) (CAP 57)	F1	Unc1and2	160	6.99	142	4.9	29.78	236	0.659	161	4.87	0.30101
P17213	BPI_HUMAN	BPI	Bactericidal permeability-increasing protein (BPI) (CAP 57)	F1	Full	288	24.84	280	7.76	36.42	785	0.626	283	6.18	0.2344
P17252	KPCA_HUMAN	PRKCA PKCA PRKACA	Protein kinase C alpha type (PKC-A) (PKC-alpha) (EC 2.7.11.13)	F1	ANK	112	4.73	121	3.33	18.98	258	0.885	135	3.47	0.58496
P17252	KPCA_HUMAN	PRKCA PKCA PRKACA	Protein kinase C alpha type (PKC-A) (PKC-alpha) (EC 2.7.11.13)	F1	Unc1	88	3.16	99	2.77	19.24	193	0.702	118	3.86	0.57868
P17252	KPCA_HUMAN	PRKCA PKCA PRKACA	Protein kinase C alpha type (PKC-A) (PKC-alpha) (EC 2.7.11.13)	F1	LEM	24	1.92	36	3.14	5.65	94	0.915	46	3.47	0.47911
P17252	KPCA_HUMAN	PRKCA PKCA PRKACA	Protein kinase C alpha type (PKC-A) (PKC-alpha) (EC 2.7.11.13)	F1	Unc2	40	2.9	45	3.04	6.67	76	0.953	37	3.52	0.37187
P17252	KPCA_HUMAN	PRKCA PKCA PRKACA	Protein kinase C alpha type (PKC-A) (PKC-alpha) (EC 2.7.11.13)	F1	Unc1and2	184	10.52	147	5.44	23.52	424	0.852	216	6.6	0.35286
P17252	KPCA_HUMAN	PRKCA PKCA PRKACA	Protein kinase C alpha type (PKC-A) (PKC-alpha) (EC 2.7.11.13)	F1	CD	32	4.49	29	0.97	5.95	32	0.926	39	3.71	0.33625
P17252	KPCA_HUMAN	PRKCA PKCA PRKACA	Protein kinase C alpha type (PKC-A) (PKC-alpha) (EC 2.7.11.13)	F1	Full	176	12.71	205	7.41	33.1	538	0.94	263	7.48	0.2008
P17275	JUNB_HUMAN	JUNB	Transcription factor JunB (Transcription factor AP-1 subunit JunB)	F1	Unc2	40	6.62	35	2.01	18.03	41	0.652	38	2.58	0.49592
P17275	JUNB_HUMAN	JUNB	Transcription factor JunB (Transcription factor AP-1 subunit JunB)	F1	CD	24	1.76	34	2.86	7.63	36	0.971	35	2.61	0.40595
P17275	JUNB_HUMAN	JUNB	Transcription factor JunB (Transcription factor AP-1 subunit JunB)	F1	ANK	72	5.37	76	3.23	27.69	155	0.454	81	3.7	0.35773
P17275	JUNB_HUMAN	JUNB	Transcription factor JunB (Transcription factor AP-1 subunit JunB)	F1	LEM	32	7.96	29	4.26	15.67	35	0.944	31	2.96	0.3437
P17275	JUNB_HUMAN	JUNB	Transcription factor JunB (Transcription factor AP-1 subunit JunB)	F1	Unc1and2	208	16.42	196	11.07	35.9	356	0.445	195	6.73	0.3106
P17275	JUNB_HUMAN	JUNB	Transcription factor JunB (Transcription factor AP-1 subunit JunB)	F1	Unc1	64	3.51	67	2.13	16.31	101	0.13	49	3.42	0.25964
P17275	JUNB_HUMAN	JUNB	Transcription factor JunB (Transcription factor AP-1 subunit JunB)	F1	Full	232	22.27	176	4.08	41.31	383	0.476	205	5.16	0.18316
P17301	ITA2_HUMAN	ITGA2 CD49B	Integrin alpha-2 (CD49 antigen-like family member B) (Collagen receptor) (Platelet membrane glycoprotein Ia) (GPIa) (VLA-2 subunit alpha) (CD antigen CD49b)	F1	Unc1	96	4.11	98	2.76	15.36	195	0.897	125	4.61	0.55161
P17301	ITA2_HUMAN	ITGA2 CD49B	Integrin alpha-2 (CD49 antigen-like family member B) (Collagen receptor) (Platelet membrane glycoprotein Ia) (GPIa) (VLA-2 subunit alpha) (CD antigen CD49b)	F1	Unc2	40	2.77	48	3.11	13.11	64	0.995	52	3.38	0.547
P17301	ITA2_HUMAN	ITGA2 CD49B	Integrin alpha-2 (CD49 antigen-like family member B) (Collagen receptor) (Platelet membrane glycoprotein Ia) (GPIa) (VLA-2 subunit alpha) (CD antigen CD49b)	F1	ANK	88	1.91	102	2.83	15.13	201	0.966	120	3.88	0.51803
P17301	ITA2_HUMAN	ITGA2 CD49B	Integrin alpha-2 (CD49 antigen-like family member B) (Collagen receptor) (Platelet membrane glycoprotein Ia) (GPIa) (VLA-2 subunit alpha) (CD antigen CD49b)	F1	LEM	32	2.03	50	2.87	4.86	119	0.989	44	3.19	0.43618
P17301	ITA2_HUMAN	ITGA2 CD49B	Integrin alpha-2 (CD49 antigen-like family member B) (Collagen receptor) (Platelet membrane glycoprotein Ia) (GPIa) (VLA-2 subunit alpha) (CD antigen CD49b)	F1	CD	32	3.79	35	3.09	3.79	56	0.989	44	2.82	0.41183
P17301	ITA2_HUMAN	ITGA2 CD49B	Integrin alpha-2 (CD49 antigen-like family member B) (Collagen receptor) (Platelet membrane glycoprotein Ia) (GPIa) (VLA-2 subunit alpha) (CD antigen CD49b)	F1	Unc1and2	144	7.85	128	3.76	23.35	312	0.961	232	6.39	0.39024
P17301	ITA2_HUMAN	ITGA2 CD49B	Integrin alpha-2 (CD49 antigen-like family member B) (Collagen receptor) (Platelet membrane glycoprotein Ia) (GPIa) (VLA-2 subunit alpha) (CD antigen CD49b)	F1	Full	208	13.24	257	5.58	33.48	823	0.942	303	6.74	0.24338
P17302	CXA1_HUMAN	GJA1 GJAL	Gap junction alpha-1 protein (Connexin-43) (Cx43) (Gap junction 43 kDa heart protein)	F1	ANK	96	2.92	123	3.55	20.18	194	0.301	135	3.77	0.56479
P17302	CXA1_HUMAN	GJA1 GJAL	Gap junction alpha-1 protein (Connexin-43) (Cx43) (Gap junction 43 kDa heart protein)	F1	Unc1	80	3.84	81	1.46	21.94	108	0.0502	90	2.74	0.53345
P17302	CXA1_HUMAN	GJA1 GJAL	Gap junction alpha-1 protein (Connexin-43) (Cx43) (Gap junction 43 kDa heart protein)	F1	Unc1and2	208	9.93	219	5.41	36.1	380	0.0366	227	4.41	0.45539
P17302	CXA1_HUMAN	GJA1 GJAL	Gap junction alpha-1 protein (Connexin-43) (Cx43) (Gap junction 43 kDa heart protein)	F1	LEM	40	2.05	42	1.97	9.89	81	0.414	37	3.72	0.42663
P17302	CXA1_HUMAN	GJA1 GJAL	Gap junction alpha-1 protein (Connexin-43) (Cx43) (Gap junction 43 kDa heart protein)	F1	CD	16	1.12	17	1.37	1.12	17	0.887	33	3.07	0.36901
P17302	CXA1_HUMAN	GJA1 GJAL	Gap junction alpha-1 protein (Connexin-43) (Cx43) (Gap junction 43 kDa heart protein)	F1	Unc2	32	2.92	40	3.45	4.08	67	0.458	34	2.88	0.35804
P17302	CXA1_HUMAN	GJA1 GJAL	Gap junction alpha-1 protein (Connexin-43) (Cx43) (Gap junction 43 kDa heart protein)	F1	Full	280	17.6	212	5.34	39.15	487	0.173	248	5.03	0.22467
P17342	ANPRC_HUMAN	NPR3 ANPRC C5orf23 NPRC	Atrial natriuretic peptide receptor 3 (Atrial natriuretic peptide clearance receptor) (Atrial natriuretic peptide receptor type C) (ANP-C) (ANPR-C) (NPR-C)	F1	LEM	32	4.15	36	1.08	6.84	39	0.614	46	2.43	0.68183
P17342	ANPRC_HUMAN	NPR3 ANPRC C5orf23 NPRC	Atrial natriuretic peptide receptor 3 (Atrial natriuretic peptide clearance receptor) (Atrial natriuretic peptide receptor type C) (ANP-C) (ANPR-C) (NPR-C)	F1	Unc1	112	2.89	124	2.37	20.83	297	0.265	142	4.23	0.61282
P17342	ANPRC_HUMAN	NPR3 ANPRC C5orf23 NPRC	Atrial natriuretic peptide receptor 3 (Atrial natriuretic peptide clearance receptor) (Atrial natriuretic peptide receptor type C) (ANP-C) (ANPR-C) (NPR-C)	F1	CD	40	3.67	42	2.86	6.47	51	0.92	50	3.28	0.4872
P17342	ANPRC_HUMAN	NPR3 ANPRC C5orf23 NPRC	Atrial natriuretic peptide receptor 3 (Atrial natriuretic peptide clearance receptor) (Atrial natriuretic peptide receptor type C) (ANP-C) (ANPR-C) (NPR-C)	F1	Unc2	32	1.37	42	3.26	11.1	51	0.916	44	3.78	0.42443
P17342	ANPRC_HUMAN	NPR3 ANPRC C5orf23 NPRC	Atrial natriuretic peptide receptor 3 (Atrial natriuretic peptide clearance receptor) (Atrial natriuretic peptide receptor type C) (ANP-C) (ANPR-C) (NPR-C)	F1	ANK	64	4.55	85	3.64	29.72	219	0.641	99	4.68	0.37911
P17342	ANPRC_HUMAN	NPR3 ANPRC C5orf23 NPRC	Atrial natriuretic peptide receptor 3 (Atrial natriuretic peptide clearance receptor) (Atrial natriuretic peptide receptor type C) (ANP-C) (ANPR-C) (NPR-C)	F1	Unc1and2	208	12.84	168	4.92	32.78	493	0.483	197	5.77	0.35173
P17342	ANPRC_HUMAN	NPR3 ANPRC C5orf23 NPRC	Atrial natriuretic peptide receptor 3 (Atrial natriuretic peptide clearance receptor) (Atrial natriuretic peptide receptor type C) (ANP-C) (ANPR-C) (NPR-C)	F1	Full	304	20.25	313	9.04	39.8	676	0.571	300	6.64	0.24279
P17405	ASM_HUMAN	SMPD1 ASM	Sphingomyelin phosphodiesterase (EC 3.1.4.12) (EC 3.1.4.3) (Acid sphingomyelinase) (aSMase) [Cleaved into: Sphingomyelin phosphodiesterase, processed form]	F1	ANK	120	5.26	132	3.02	19.23	297	0.687	142	3.16	0.63576
P17405	ASM_HUMAN	SMPD1 ASM	Sphingomyelin phosphodiesterase (EC 3.1.4.12) (EC 3.1.4.3) (Acid sphingomyelinase) (aSMase) [Cleaved into: Sphingomyelin phosphodiesterase, processed form]	F1	Unc1	120	7.78	111	3.79	26.64	148	0.772	115	3.08	0.60549
P17405	ASM_HUMAN	SMPD1 ASM	Sphingomyelin phosphodiesterase (EC 3.1.4.12) (EC 3.1.4.3) (Acid sphingomyelinase) (aSMase) [Cleaved into: Sphingomyelin phosphodiesterase, processed form]	F1	LEM	32	3.86	34	3.08	3.86	42	0.857	41	2.91	0.41784
P17405	ASM_HUMAN	SMPD1 ASM	Sphingomyelin phosphodiesterase (EC 3.1.4.12) (EC 3.1.4.3) (Acid sphingomyelinase) (aSMase) [Cleaved into: Sphingomyelin phosphodiesterase, processed form]	F1	Unc2	40	2.86	35	2.49	7.8	76	0.92	41	3.77	0.39483
P17405	ASM_HUMAN	SMPD1 ASM	Sphingomyelin phosphodiesterase (EC 3.1.4.12) (EC 3.1.4.3) (Acid sphingomyelinase) (aSMase) [Cleaved into: Sphingomyelin phosphodiesterase, processed form]	F1	CD	24	3.72	32	3.74	3.72	56	0.98	37	3.2	0.37636
P17405	ASM_HUMAN	SMPD1 ASM	Sphingomyelin phosphodiesterase (EC 3.1.4.12) (EC 3.1.4.3) (Acid sphingomyelinase) (aSMase) [Cleaved into: Sphingomyelin phosphodiesterase, processed form]	F1	Unc1and2	216	11.63	179	6.28	35.94	446	0.707	187	5.95	0.33014
P17405	ASM_HUMAN	SMPD1 ASM	Sphingomyelin phosphodiesterase (EC 3.1.4.12) (EC 3.1.4.3) (Acid sphingomyelinase) (aSMase) [Cleaved into: Sphingomyelin phosphodiesterase, processed form]	F1	Full	368	24.39	380	8.42	38.73	1094	0.549	354	7.25	0.2765
P17480	UBF1_HUMAN	UBTF UBF UBF1	Nucleolar transcription factor 1 (Autoantigen NOR-90) (Upstream-binding factor 1) (UBF-1)	F1	Unc1	104	3.07	108	1.73	20.77	160	0.399	114	2.44	0.67266
P17480	UBF1_HUMAN	UBTF UBF UBF1	Nucleolar transcription factor 1 (Autoantigen NOR-90) (Upstream-binding factor 1) (UBF-1)	F1	LEM	40	7.38	45	4.31	12.22	50	0.939	44	2.19	0.64427
P17480	UBF1_HUMAN	UBTF UBF UBF1	Nucleolar transcription factor 1 (Autoantigen NOR-90) (Upstream-binding factor 1) (UBF-1)	F1	ANK	136	6.65	119	3.54	22.47	203	0.734	129	3.48	0.58071
P17480	UBF1_HUMAN	UBTF UBF UBF1	Nucleolar transcription factor 1 (Autoantigen NOR-90) (Upstream-binding factor 1) (UBF-1)	F1	CD	40	4.18	46	2.74	11.01	49	0.991	45	2.47	0.5571
P17480	UBF1_HUMAN	UBTF UBF UBF1	Nucleolar transcription factor 1 (Autoantigen NOR-90) (Upstream-binding factor 1) (UBF-1)	F1	Unc2	40	5.99	43	2.68	7.87	47	0.894	44	2.44	0.5326
P17480	UBF1_HUMAN	UBTF UBF UBF1	Nucleolar transcription factor 1 (Autoantigen NOR-90) (Upstream-binding factor 1) (UBF-1)	F1	Unc1and2	208	16.15	162	7.15	42.15	334	0.536	165	5.68	0.3015
P17480	UBF1_HUMAN	UBTF UBF UBF1	Nucleolar transcription factor 1 (Autoantigen NOR-90) (Upstream-binding factor 1) (UBF-1)	F1	Full	392	29.84	216	6.04	51.58	844	0.311	251	6.43	0.209
P17481	HXB8_HUMAN	HOXB8 HOX2D	Homeobox protein Hox-B8 (Homeobox protein Hox-2.4) (Homeobox protein Hox-2D)	F1	Unc1	80	3.47	79	2.48	20.9	134	0.183	88	3.38	0.46367
P17481	HXB8_HUMAN	HOXB8 HOX2D	Homeobox protein Hox-B8 (Homeobox protein Hox-2.4) (Homeobox protein Hox-2D)	F1	LEM	40	6.9	43	3.57	6.86	50	0.471	40	3.22	0.44234
P17481	HXB8_HUMAN	HOXB8 HOX2D	Homeobox protein Hox-B8 (Homeobox protein Hox-2.4) (Homeobox protein Hox-2D)	F1	Unc2	24	2.98	37	3.11	2.98	46	0.342	36	2.86	0.39003
P17481	HXB8_HUMAN	HOXB8 HOX2D	Homeobox protein Hox-B8 (Homeobox protein Hox-2.4) (Homeobox protein Hox-2D)	F1	ANK	64	4.5	79	2.95	13.32	126	0.308	85	3.15	0.38829
P17481	HXB8_HUMAN	HOXB8 HOX2D	Homeobox protein Hox-B8 (Homeobox protein Hox-2.4) (Homeobox protein Hox-2D)	F1	CD	32	5.51	36	3.54	8.7	47	0.927	39	4.15	0.34887
P17481	HXB8_HUMAN	HOXB8 HOX2D	Homeobox protein Hox-B8 (Homeobox protein Hox-2.4) (Homeobox protein Hox-2D)	F1	Unc1and2	176	13.88	155	6.79	34.59	257	0.498	159	5.22	0.29596
P17481	HXB8_HUMAN	HOXB8 HOX2D	Homeobox protein Hox-B8 (Homeobox protein Hox-2.4) (Homeobox protein Hox-2D)	F1	Full	160	6.8	164	5.98	23.96	337	0.752	171	5.65	0.14654
P17482	HXB9_HUMAN	HOXB9 HOX2E	Homeobox protein Hox-B9 (Homeobox protein Hox-2.5) (Homeobox protein Hox-2E)	F1	Unc1	80	3.74	83	2.86	16.14	111	0.177	87	3.07	0.45836
P17482	HXB9_HUMAN	HOXB9 HOX2E	Homeobox protein Hox-B9 (Homeobox protein Hox-2.5) (Homeobox protein Hox-2E)	F1	LEM	40	6.92	43	3.57	6.81	50	0.486	39	2.99	0.44921
P17482	HXB9_HUMAN	HOXB9 HOX2E	Homeobox protein Hox-B9 (Homeobox protein Hox-2.5) (Homeobox protein Hox-2E)	F1	Unc2	32	3.8	38	3.17	6.6	47	0.346	40	3.5	0.41565
P17482	HXB9_HUMAN	HOXB9 HOX2E	Homeobox protein Hox-B9 (Homeobox protein Hox-2.5) (Homeobox protein Hox-2E)	F1	Unc1and2	160	7.32	182	5.15	29.07	258	0.194	197	5.08	0.35748
P17482	HXB9_HUMAN	HOXB9 HOX2E	Homeobox protein Hox-B9 (Homeobox protein Hox-2.5) (Homeobox protein Hox-2E)	F1	CD	32	5.53	35	3.49	8.52	46	0.935	39	4.22	0.35381
P17482	HXB9_HUMAN	HOXB9 HOX2E	Homeobox protein Hox-B9 (Homeobox protein Hox-2.5) (Homeobox protein Hox-2E)	F1	ANK	56	6.04	63	3.03	9.14	124	0.561	59	4.55	0.21721
P17482	HXB9_HUMAN	HOXB9 HOX2E	Homeobox protein Hox-B9 (Homeobox protein Hox-2.5) (Homeobox protein Hox-2E)	F1	Full	176	9.27	170	5.29	35.15	336	0.528	178	4.78	0.16178
P17483	HXB4_HUMAN	HOXB4 HOX2F	Homeobox protein Hox-B4 (Homeobox protein Hox-2.6) (Homeobox protein Hox-2F)	F1	LEM	40	6.92	43	3.57	6.86	50	0.488	41	2.05	0.5816
P17483	HXB4_HUMAN	HOXB4 HOX2F	Homeobox protein Hox-B4 (Homeobox protein Hox-2.6) (Homeobox protein Hox-2F)	F1	Unc1	80	5.11	86	3.42	18.17	131	0.359	96	3.84	0.45907
P17483	HXB4_HUMAN	HOXB4 HOX2F	Homeobox protein Hox-B4 (Homeobox protein Hox-2.6) (Homeobox protein Hox-2F)	F1	Unc2	24	2.99	38	3.21	2.99	47	0.365	36	2.84	0.39085
P17483	HXB4_HUMAN	HOXB4 HOX2F	Homeobox protein Hox-B4 (Homeobox protein Hox-2.6) (Homeobox protein Hox-2F)	F1	ANK	64	3.24	73	2.78	13.13	120	0.505	80	3.54	0.3615
P17483	HXB4_HUMAN	HOXB4 HOX2F	Homeobox protein Hox-B4 (Homeobox protein Hox-2.6) (Homeobox protein Hox-2F)	F1	Unc1and2	176	10.55	209	7.35	34.29	337	0.363	194	5.19	0.35228
P17483	HXB4_HUMAN	HOXB4 HOX2F	Homeobox protein Hox-B4 (Homeobox protein Hox-2.6) (Homeobox protein Hox-2F)	F1	CD	32	5.65	29	1.74	13.13	32	0.853	37	3.69	0.35058
P17483	HXB4_HUMAN	HOXB4 HOX2F	Homeobox protein Hox-B4 (Homeobox protein Hox-2.6) (Homeobox protein Hox-2F)	F1	Full	200	15.73	202	8.24	33.8	312	0.808	176	5.41	0.15334
P17509	HXB6_HUMAN	HOXB6 HOX2B	Homeobox protein Hox-B6 (Homeobox protein Hox-2.2) (Homeobox protein Hox-2B) (Homeobox protein Hu-2)	F1	Unc1	88	3.84	93	2.8	15.88	139	0.0461	104	3.81	0.52136
P17509	HXB6_HUMAN	HOXB6 HOX2B	Homeobox protein Hox-B6 (Homeobox protein Hox-2.2) (Homeobox protein Hox-2B) (Homeobox protein Hu-2)	F1	Unc2	40	2.97	41	3.08	6.81	59	0.523	44	3.02	0.47182
P17509	HXB6_HUMAN	HOXB6 HOX2B	Homeobox protein Hox-B6 (Homeobox protein Hox-2.2) (Homeobox protein Hox-2B) (Homeobox protein Hu-2)	F1	LEM	40	6.93	43	3.57	6.84	50	0.424	39	3.29	0.43752
P17509	HXB6_HUMAN	HOXB6 HOX2B	Homeobox protein Hox-B6 (Homeobox protein Hox-2.2) (Homeobox protein Hox-2B) (Homeobox protein Hu-2)	F1	CD	32	5.52	34	3.52	8.81	45	0.917	34	3.58	0.35954
P17509	HXB6_HUMAN	HOXB6 HOX2B	Homeobox protein Hox-B6 (Homeobox protein Hox-2.2) (Homeobox protein Hox-2B) (Homeobox protein Hu-2)	F1	ANK	64	4.24	69	2.37	12.83	106	0.234	73	2.84	0.35402
P17509	HXB6_HUMAN	HOXB6 HOX2B	Homeobox protein Hox-B6 (Homeobox protein Hox-2.2) (Homeobox protein Hox-2B) (Homeobox protein Hu-2)	F1	Unc1and2	136	7.67	144	5.43	37.67	245	0.326	152	5.13	0.27581
P17509	HXB6_HUMAN	HOXB6 HOX2B	Homeobox protein Hox-B6 (Homeobox protein Hox-2.2) (Homeobox protein Hox-2B) (Homeobox protein Hu-2)	F1	Full	160	11.09	169	5.85	34.9	286	0.663	174	4.53	0.15969
P17516	AK1C4_HUMAN	AKR1C4 CHDR	Aldo-keto reductase family 1 member C4 (EC 1.1.1.-) (EC 1.1.1.209) (EC 1.1.1.210) (EC 1.1.1.51) (EC 1.1.1.53) (EC 1.1.1.62) (3-alpha-hydroxysteroid dehydrogenase type I) (3-alpha-HSD1) (EC 1.1.1.357) (3alpha-hydroxysteroid 3-dehydrogenase) (Chlordecone reductase) (CDR) (EC 1.1.1.225) (Dihydrodiol dehydrogenase 4) (DD-4) (DD4) (HAKRA)	F1	ANK	72	2.51	102	3.14	14.87	203	0.166	135	3.75	0.5588
P17516	AK1C4_HUMAN	AKR1C4 CHDR	Aldo-keto reductase family 1 member C4 (EC 1.1.1.-) (EC 1.1.1.209) (EC 1.1.1.210) (EC 1.1.1.51) (EC 1.1.1.53) (EC 1.1.1.62) (3-alpha-hydroxysteroid dehydrogenase type I) (3-alpha-HSD1) (EC 1.1.1.357) (3alpha-hydroxysteroid 3-dehydrogenase) (Chlordecone reductase) (CDR) (EC 1.1.1.225) (Dihydrodiol dehydrogenase 4) (DD-4) (DD4) (HAKRA)	F1	Unc1	88	4.84	91	2.03	15.61	180	0.309	98	2.82	0.55321
P17516	AK1C4_HUMAN	AKR1C4 CHDR	Aldo-keto reductase family 1 member C4 (EC 1.1.1.-) (EC 1.1.1.209) (EC 1.1.1.210) (EC 1.1.1.51) (EC 1.1.1.53) (EC 1.1.1.62) (3-alpha-hydroxysteroid dehydrogenase type I) (3-alpha-HSD1) (EC 1.1.1.357) (3alpha-hydroxysteroid 3-dehydrogenase) (Chlordecone reductase) (CDR) (EC 1.1.1.225) (Dihydrodiol dehydrogenase 4) (DD-4) (DD4) (HAKRA)	F1	CD	32	1.96	46	3.27	7.28	89	0.696	45	2.87	0.54777
P17516	AK1C4_HUMAN	AKR1C4 CHDR	Aldo-keto reductase family 1 member C4 (EC 1.1.1.-) (EC 1.1.1.209) (EC 1.1.1.210) (EC 1.1.1.51) (EC 1.1.1.53) (EC 1.1.1.62) (3-alpha-hydroxysteroid dehydrogenase type I) (3-alpha-HSD1) (EC 1.1.1.357) (3alpha-hydroxysteroid 3-dehydrogenase) (Chlordecone reductase) (CDR) (EC 1.1.1.225) (Dihydrodiol dehydrogenase 4) (DD-4) (DD4) (HAKRA)	F1	Unc2	32	1.35	39	2.6	7.27	47	0.676	38	2.63	0.46817
P17516	AK1C4_HUMAN	AKR1C4 CHDR	Aldo-keto reductase family 1 member C4 (EC 1.1.1.-) (EC 1.1.1.209) (EC 1.1.1.210) (EC 1.1.1.51) (EC 1.1.1.53) (EC 1.1.1.62) (3-alpha-hydroxysteroid dehydrogenase type I) (3-alpha-HSD1) (EC 1.1.1.357) (3alpha-hydroxysteroid 3-dehydrogenase) (Chlordecone reductase) (CDR) (EC 1.1.1.225) (Dihydrodiol dehydrogenase 4) (DD-4) (DD4) (HAKRA)	F1	LEM	32	1.46	33	1.14	6.68	40	0.375	42	2.99	0.44712
P17516	AK1C4_HUMAN	AKR1C4 CHDR	Aldo-keto reductase family 1 member C4 (EC 1.1.1.-) (EC 1.1.1.209) (EC 1.1.1.210) (EC 1.1.1.51) (EC 1.1.1.53) (EC 1.1.1.62) (3-alpha-hydroxysteroid dehydrogenase type I) (3-alpha-HSD1) (EC 1.1.1.357) (3alpha-hydroxysteroid 3-dehydrogenase) (Chlordecone reductase) (CDR) (EC 1.1.1.225) (Dihydrodiol dehydrogenase 4) (DD-4) (DD4) (HAKRA)	F1	Unc1and2	168	10.42	145	6.55	21.21	421	0.763	156	5.87	0.27352
P17516	AK1C4_HUMAN	AKR1C4 CHDR	Aldo-keto reductase family 1 member C4 (EC 1.1.1.-) (EC 1.1.1.209) (EC 1.1.1.210) (EC 1.1.1.51) (EC 1.1.1.53) (EC 1.1.1.62) (3-alpha-hydroxysteroid dehydrogenase type I) (3-alpha-HSD1) (EC 1.1.1.357) (3alpha-hydroxysteroid 3-dehydrogenase) (Chlordecone reductase) (CDR) (EC 1.1.1.225) (Dihydrodiol dehydrogenase 4) (DD-4) (DD4) (HAKRA)	F1	Full	192	11.95	237	7.15	26.81	407	0.819	230	5.45	0.20322
P17535	JUND_HUMAN	JUND	Transcription factor JunD (Transcription factor AP-1 subunit JunD)	F1	CD	40	4.33	45	2.73	25.5	60	0.974	46	2.89	0.48327
P17535	JUND_HUMAN	JUND	Transcription factor JunD (Transcription factor AP-1 subunit JunD)	F1	LEM	32	1.09	33	1.08	16.52	47	0.423	40	3.17	0.44904
P17535	JUND_HUMAN	JUND	Transcription factor JunD (Transcription factor AP-1 subunit JunD)	F1	Unc1	64	3.51	66	1.87	16.39	99	0.101	80	3.55	0.43851
P17535	JUND_HUMAN	JUND	Transcription factor JunD (Transcription factor AP-1 subunit JunD)	F1	Unc2	40	6.43	39	3.65	16.31	42	0.826	37	2.57	0.41909
P17535	JUND_HUMAN	JUND	Transcription factor JunD (Transcription factor AP-1 subunit JunD)	F1	ANK	72	5.38	77	3.4	27.87	156	0.458	78	3.36	0.35251
P17535	JUND_HUMAN	JUND	Transcription factor JunD (Transcription factor AP-1 subunit JunD)	F1	Unc1and2	216	14.85	185	9.71	38.61	388	0.359	179	5.35	0.3342
P17535	JUND_HUMAN	JUND	Transcription factor JunD (Transcription factor AP-1 subunit JunD)	F1	Full	232	19.75	210	8.49	39.66	541	0.529	188	5.87	0.15808
P17538	CTRB1_HUMAN	CTRB1 CTRB	Chymotrypsinogen B (EC 3.4.21.1) [Cleaved into: Chymotrypsin B chain A; Chymotrypsin B chain B; Chymotrypsin B chain C]	F1	LEM	16	2.78	16	1.41	2.78	16	0.807	37	3.45	0.39952
P17538	CTRB1_HUMAN	CTRB1 CTRB	Chymotrypsinogen B (EC 3.4.21.1) [Cleaved into: Chymotrypsin B chain A; Chymotrypsin B chain B; Chymotrypsin B chain C]	F1	CD	16	1.47	22	3.22	1.47	44	0.89	39	3.56	0.37731
P17538	CTRB1_HUMAN	CTRB1 CTRB	Chymotrypsinogen B (EC 3.4.21.1) [Cleaved into: Chymotrypsin B chain A; Chymotrypsin B chain B; Chymotrypsin B chain C]	F1	Unc2	16	1.78	17	1.82	1.78	17	0.877	37	3.77	0.34281
P17538	CTRB1_HUMAN	CTRB1 CTRB	Chymotrypsinogen B (EC 3.4.21.1) [Cleaved into: Chymotrypsin B chain A; Chymotrypsin B chain B; Chymotrypsin B chain C]	F1	Unc1	56	2.51	68	2.72	11.87	132	0.735	74	4	0.33841
P17538	CTRB1_HUMAN	CTRB1 CTRB	Chymotrypsinogen B (EC 3.4.21.1) [Cleaved into: Chymotrypsin B chain A; Chymotrypsin B chain B; Chymotrypsin B chain C]	F1	ANK	16	1.98	28	3.32	1.98	60	0.945	96	5.99	0.2907
P17538	CTRB1_HUMAN	CTRB1 CTRB	Chymotrypsinogen B (EC 3.4.21.1) [Cleaved into: Chymotrypsin B chain A; Chymotrypsin B chain B; Chymotrypsin B chain C]	F1	Unc1and2	56	2.51	68	2.72	11.87	132	0.93	112	5.73	0.19232
P17538	CTRB1_HUMAN	CTRB1 CTRB	Chymotrypsinogen B (EC 3.4.21.1) [Cleaved into: Chymotrypsin B chain A; Chymotrypsin B chain B; Chymotrypsin B chain C]	F1	Full	152	9.07	159	4.87	34.53	433	0.985	174	5.11	0.1557
P17540	KCRS_HUMAN	CKMT2	Creatine kinase S-type, mitochondrial (EC 2.7.3.2) (Basic-type mitochondrial creatine kinase) (Mib-CK) (Sarcomeric mitochondrial creatine kinase) (S-MtCK)	F1	ANK	112	3.4	137	3.46	19.27	244	0.649	145	3.53	0.61619
P17540	KCRS_HUMAN	CKMT2	Creatine kinase S-type, mitochondrial (EC 2.7.3.2) (Basic-type mitochondrial creatine kinase) (Mib-CK) (Sarcomeric mitochondrial creatine kinase) (S-MtCK)	F1	LEM	32	1.19	42	2.32	4.99	76	0.743	45	2.69	0.61279
P17540	KCRS_HUMAN	CKMT2	Creatine kinase S-type, mitochondrial (EC 2.7.3.2) (Basic-type mitochondrial creatine kinase) (Mib-CK) (Sarcomeric mitochondrial creatine kinase) (S-MtCK)	F1	Unc1	96	4.4	101	3.01	16.78	231	0.542	104	3.19	0.54877
P17540	KCRS_HUMAN	CKMT2	Creatine kinase S-type, mitochondrial (EC 2.7.3.2) (Basic-type mitochondrial creatine kinase) (Mib-CK) (Sarcomeric mitochondrial creatine kinase) (S-MtCK)	F1	CD	16	1.12	17	1.45	5.08	44	0.883	49	3.28	0.47212
P17540	KCRS_HUMAN	CKMT2	Creatine kinase S-type, mitochondrial (EC 2.7.3.2) (Basic-type mitochondrial creatine kinase) (Mib-CK) (Sarcomeric mitochondrial creatine kinase) (S-MtCK)	F1	Unc2	24	2.13	29	2.93	5.01	29	0.941	34	3.39	0.35767
P17540	KCRS_HUMAN	CKMT2	Creatine kinase S-type, mitochondrial (EC 2.7.3.2) (Basic-type mitochondrial creatine kinase) (Mib-CK) (Sarcomeric mitochondrial creatine kinase) (S-MtCK)	F1	Unc1and2	136	8.97	132	4.74	28.18	288	0.699	138	5.28	0.25064
P17540	KCRS_HUMAN	CKMT2	Creatine kinase S-type, mitochondrial (EC 2.7.3.2) (Basic-type mitochondrial creatine kinase) (Mib-CK) (Sarcomeric mitochondrial creatine kinase) (S-MtCK)	F1	Full	208	7.28	232	5.33	22.61	482	0.692	265	6.12	0.22305
P17542	TAL1_HUMAN	TAL1 BHLHA17 SCL TCL5	T-cell acute lymphocytic leukemia protein 1 (TAL-1) (Class A basic helix-loop-helix protein 17) (bHLHa17) (Stem cell protein) (T-cell leukemia/lymphoma protein 5)	F1	LEM	32	8.08	41	1.88	11.2	47	0.554	42	2.16	0.65172
P17542	TAL1_HUMAN	TAL1 BHLHA17 SCL TCL5	T-cell acute lymphocytic leukemia protein 1 (TAL-1) (Class A basic helix-loop-helix protein 17) (bHLHa17) (Stem cell protein) (T-cell leukemia/lymphoma protein 5)	F1	Unc1	64	3.47	65	1.47	11.01	97	0.0536	75	3.29	0.43302
P17542	TAL1_HUMAN	TAL1 BHLHA17 SCL TCL5	T-cell acute lymphocytic leukemia protein 1 (TAL-1) (Class A basic helix-loop-helix protein 17) (bHLHa17) (Stem cell protein) (T-cell leukemia/lymphoma protein 5)	F1	Unc2	40	3.15	40	3.17	13.72	52	0.762	39	3.45	0.36301
P17542	TAL1_HUMAN	TAL1 BHLHA17 SCL TCL5	T-cell acute lymphocytic leukemia protein 1 (TAL-1) (Class A basic helix-loop-helix protein 17) (bHLHa17) (Stem cell protein) (T-cell leukemia/lymphoma protein 5)	F1	CD	24	2.88	29	2.84	5.46	30	0.983	30	2.89	0.35276
P17542	TAL1_HUMAN	TAL1 BHLHA17 SCL TCL5	T-cell acute lymphocytic leukemia protein 1 (TAL-1) (Class A basic helix-loop-helix protein 17) (bHLHa17) (Stem cell protein) (T-cell leukemia/lymphoma protein 5)	F1	ANK	64	5.19	86	4.98	22.75	248	0.635	85	4.32	0.34065
P17542	TAL1_HUMAN	TAL1 BHLHA17 SCL TCL5	T-cell acute lymphocytic leukemia protein 1 (TAL-1) (Class A basic helix-loop-helix protein 17) (bHLHa17) (Stem cell protein) (T-cell leukemia/lymphoma protein 5)	F1	Unc1and2	128	7.19	112	3.69	32.94	154	0.165	125	4.32	0.25381
P17542	TAL1_HUMAN	TAL1 BHLHA17 SCL TCL5	T-cell acute lymphocytic leukemia protein 1 (TAL-1) (Class A basic helix-loop-helix protein 17) (bHLHa17) (Stem cell protein) (T-cell leukemia/lymphoma protein 5)	F1	Full	208	13.53	229	5.96	40.39	469	0.533	237	5.67	0.20299
P17544	ATF7_HUMAN	ATF7 ATFA	Cyclic AMP-dependent transcription factor ATF-7 (cAMP-dependent transcription factor ATF-7) (Activating transcription factor 7) (Transcription factor ATF-A)	F1	LEM	32	5.95	36	0.73	12.6	40	0.399	38	1.62	0.66594
P17544	ATF7_HUMAN	ATF7 ATFA	Cyclic AMP-dependent transcription factor ATF-7 (cAMP-dependent transcription factor ATF-7) (Activating transcription factor 7) (Transcription factor ATF-A)	F1	Unc1	88	5.15	94	2.52	23.11	113	0.48	95	2.35	0.5552
P17544	ATF7_HUMAN	ATF7 ATFA	Cyclic AMP-dependent transcription factor ATF-7 (cAMP-dependent transcription factor ATF-7) (Activating transcription factor 7) (Transcription factor ATF-A)	F1	Unc1and2	256	13.76	198	5.19	34.67	385	0.0968	229	5.41	0.40802
P17544	ATF7_HUMAN	ATF7 ATFA	Cyclic AMP-dependent transcription factor ATF-7 (cAMP-dependent transcription factor ATF-7) (Activating transcription factor 7) (Transcription factor ATF-A)	F1	CD	24	1.61	30	3.3	1.61	38	0.908	28	2.38	0.39272
P17544	ATF7_HUMAN	ATF7 ATFA	Cyclic AMP-dependent transcription factor ATF-7 (cAMP-dependent transcription factor ATF-7) (Activating transcription factor 7) (Transcription factor ATF-A)	F1	Unc2	32	1.48	38	2.61	14.02	74	0.858	27	3.42	0.3241
P17544	ATF7_HUMAN	ATF7 ATFA	Cyclic AMP-dependent transcription factor ATF-7 (cAMP-dependent transcription factor ATF-7) (Activating transcription factor 7) (Transcription factor ATF-A)	F1	ANK	80	3.58	80	1.96	22.58	138	0.442	87	5.37	0.2933
P17544	ATF7_HUMAN	ATF7 ATFA	Cyclic AMP-dependent transcription factor ATF-7 (cAMP-dependent transcription factor ATF-7) (Activating transcription factor 7) (Transcription factor ATF-A)	F1	Full	304	18.38	175	5.28	42.32	391	0.365	214	5.74	0.18357
P17568	NDUB7_HUMAN	NDUFB7	NADH dehydrogenase [ubiquinone] 1 beta subcomplex subunit 7 (Cell adhesion protein SQM1) (Complex I-B18) (CI-B18) (NADH-ubiquinone oxidoreductase B18 subunit)	F1	Unc2	32	3.68	45	3.4	7.1	48	0.247	43	3.14	0.48152
P17568	NDUB7_HUMAN	NDUFB7	NADH dehydrogenase [ubiquinone] 1 beta subcomplex subunit 7 (Cell adhesion protein SQM1) (Complex I-B18) (CI-B18) (NADH-ubiquinone oxidoreductase B18 subunit)	F1	Unc1	80	3.78	88	4.01	13.73	150	0.0487	91	3.17	0.47889
P17568	NDUB7_HUMAN	NDUFB7	NADH dehydrogenase [ubiquinone] 1 beta subcomplex subunit 7 (Cell adhesion protein SQM1) (Complex I-B18) (CI-B18) (NADH-ubiquinone oxidoreductase B18 subunit)	F1	LEM	24	2.41	31	3.11	2.41	42	0.234	33	2.83	0.4034
P17568	NDUB7_HUMAN	NDUFB7	NADH dehydrogenase [ubiquinone] 1 beta subcomplex subunit 7 (Cell adhesion protein SQM1) (Complex I-B18) (CI-B18) (NADH-ubiquinone oxidoreductase B18 subunit)	F1	ANK	64	3.8	79	4.04	22.01	158	0.231	78	3.5	0.34044
P17568	NDUB7_HUMAN	NDUFB7	NADH dehydrogenase [ubiquinone] 1 beta subcomplex subunit 7 (Cell adhesion protein SQM1) (Complex I-B18) (CI-B18) (NADH-ubiquinone oxidoreductase B18 subunit)	F1	CD	16	1.17	16	1.17	1.17	16	0.373	31	3.31	0.26192
P17568	NDUB7_HUMAN	NDUFB7	NADH dehydrogenase [ubiquinone] 1 beta subcomplex subunit 7 (Cell adhesion protein SQM1) (Complex I-B18) (CI-B18) (NADH-ubiquinone oxidoreductase B18 subunit)	F1	Unc1and2	88	3.96	84	2.11	14.4	159	0.104	99	3.54	0.21194
P17568	NDUB7_HUMAN	NDUFB7	NADH dehydrogenase [ubiquinone] 1 beta subcomplex subunit 7 (Cell adhesion protein SQM1) (Complex I-B18) (CI-B18) (NADH-ubiquinone oxidoreductase B18 subunit)	F1	Full	112	4.7	107	2.42	21.82	226	0.648	121	3.33	0.11907
P17600	SYN1_HUMAN	SYN1	Synapsin-1 (Brain protein 4.1) (Synapsin I)	F1	ANK	104	4.85	106	3.38	16.65	248	0.938	129	4.1	0.53775
P17600	SYN1_HUMAN	SYN1	Synapsin-1 (Brain protein 4.1) (Synapsin I)	F1	Unc1	96	3.89	101	3.17	20.22	243	0.796	108	3.62	0.53309
P17600	SYN1_HUMAN	SYN1	Synapsin-1 (Brain protein 4.1) (Synapsin I)	F1	LEM	32	3.27	39	2.69	9.95	72	0.974	43	2.9	0.51757
P17600	SYN1_HUMAN	SYN1	Synapsin-1 (Brain protein 4.1) (Synapsin I)	F1	CD	32	1.88	42	3.21	1.88	51	0.881	47	3.64	0.43714
P17600	SYN1_HUMAN	SYN1	Synapsin-1 (Brain protein 4.1) (Synapsin I)	F1	Unc2	40	3.2	47	3.24	9.46	93	0.948	43	4.15	0.41232
P17600	SYN1_HUMAN	SYN1	Synapsin-1 (Brain protein 4.1) (Synapsin I)	F1	Unc1and2	232	18.63	230	8.21	42.23	477	0.603	211	6.26	0.35283
P17600	SYN1_HUMAN	SYN1	Synapsin-1 (Brain protein 4.1) (Synapsin I)	F1	Full	384	28.7	346	10.2	39.87	937	0.544	336	8.19	0.24207
P17612	KAPCA_HUMAN	PRKACA PKACA	cAMP-dependent protein kinase catalytic subunit alpha (PKA C-alpha) (EC 2.7.11.11)	F1	Unc1	112	5.38	126	3.95	18.57	191	0.49	133	3.9	0.6404
P17612	KAPCA_HUMAN	PRKACA PKACA	cAMP-dependent protein kinase catalytic subunit alpha (PKA C-alpha) (EC 2.7.11.11)	F1	ANK	120	7.66	126	3.92	18.77	280	0.454	146	3.76	0.60952
P17612	KAPCA_HUMAN	PRKACA PKACA	cAMP-dependent protein kinase catalytic subunit alpha (PKA C-alpha) (EC 2.7.11.11)	F1	Unc2	40	2.94	42	2.65	6.77	76	0.742	50	2.81	0.54989
P17612	KAPCA_HUMAN	PRKACA PKACA	cAMP-dependent protein kinase catalytic subunit alpha (PKA C-alpha) (EC 2.7.11.11)	F1	CD	32	4.66	29	0.73	6.03	32	0.425	37	3.13	0.50142
P17612	KAPCA_HUMAN	PRKACA PKACA	cAMP-dependent protein kinase catalytic subunit alpha (PKA C-alpha) (EC 2.7.11.11)	F1	LEM	48	2.73	50	2.85	10.77	105	0.717	44	3.21	0.45068
P17612	KAPCA_HUMAN	PRKACA PKACA	cAMP-dependent protein kinase catalytic subunit alpha (PKA C-alpha) (EC 2.7.11.11)	F1	Unc1and2	168	6.81	178	4.41	28.43	321	0.288	188	4.88	0.36171
P17612	KAPCA_HUMAN	PRKACA PKACA	cAMP-dependent protein kinase catalytic subunit alpha (PKA C-alpha) (EC 2.7.11.11)	F1	Full	192	9.98	203	7.02	28.22	325	0.825	190	5.28	0.16909
P17643	TYRP1_HUMAN	TYRP1 CAS2 TYRP TYRRP	5,6-dihydroxyindole-2-carboxylic acid oxidase (DHICA oxidase) (EC 1.14.18.-) (Catalase B) (Glycoprotein 75) (Melanoma antigen gp75) (Tyrosinase-related protein 1) (TRP) (TRP-1) (TRP1)	F1	ANK	112	4.59	117	2.62	15.81	333	0.69	135	3.24	0.61062
P17643	TYRP1_HUMAN	TYRP1 CAS2 TYRP TYRRP	5,6-dihydroxyindole-2-carboxylic acid oxidase (DHICA oxidase) (EC 1.14.18.-) (Catalase B) (Glycoprotein 75) (Melanoma antigen gp75) (Tyrosinase-related protein 1) (TRP) (TRP-1) (TRP1)	F1	Unc2	40	3.19	41	2.65	6.52	60	0.89	51	3.13	0.48813
P17643	TYRP1_HUMAN	TYRP1 CAS2 TYRP TYRRP	5,6-dihydroxyindole-2-carboxylic acid oxidase (DHICA oxidase) (EC 1.14.18.-) (Catalase B) (Glycoprotein 75) (Melanoma antigen gp75) (Tyrosinase-related protein 1) (TRP) (TRP-1) (TRP1)	F1	Unc1	120	3.52	88	1.92	18.94	291	0.452	114	4.46	0.47841
P17643	TYRP1_HUMAN	TYRP1 CAS2 TYRP TYRRP	5,6-dihydroxyindole-2-carboxylic acid oxidase (DHICA oxidase) (EC 1.14.18.-) (Catalase B) (Glycoprotein 75) (Melanoma antigen gp75) (Tyrosinase-related protein 1) (TRP) (TRP-1) (TRP1)	F1	LEM	32	0.96	46	2.52	8.65	67	0.817	33	3.12	0.40694
P17643	TYRP1_HUMAN	TYRP1 CAS2 TYRP TYRRP	5,6-dihydroxyindole-2-carboxylic acid oxidase (DHICA oxidase) (EC 1.14.18.-) (Catalase B) (Glycoprotein 75) (Melanoma antigen gp75) (Tyrosinase-related protein 1) (TRP) (TRP-1) (TRP1)	F1	CD	16	1.98	15	1.08	1.98	15	0.944	39	4.24	0.28037
P17643	TYRP1_HUMAN	TYRP1 CAS2 TYRP TYRRP	5,6-dihydroxyindole-2-carboxylic acid oxidase (DHICA oxidase) (EC 1.14.18.-) (Catalase B) (Glycoprotein 75) (Melanoma antigen gp75) (Tyrosinase-related protein 1) (TRP) (TRP-1) (TRP1)	F1	Full	288	11.55	324	8.04	31.35	708	0.719	312	6.79	0.24931
P17643	TYRP1_HUMAN	TYRP1 CAS2 TYRP TYRRP	5,6-dihydroxyindole-2-carboxylic acid oxidase (DHICA oxidase) (EC 1.14.18.-) (Catalase B) (Glycoprotein 75) (Melanoma antigen gp75) (Tyrosinase-related protein 1) (TRP) (TRP-1) (TRP1)	F1	Unc1and2	144	6.01	113	4.56	24.12	382	0.752	148	7.54	0.20741
P17655	CAN2_HUMAN	CAPN2 CANPL2	Calpain-2 catalytic subunit (EC 3.4.22.53) (Calcium-activated neutral proteinase 2) (CANP 2) (Calpain M-type) (Calpain large polypeptide L2) (Calpain-2 large subunit) (Millimolar-calpain) (M-calpain)	F1	LEM	32	0.62	37	1.05	4.86	54	0.6	47	2.85	0.6966
P17655	CAN2_HUMAN	CAPN2 CANPL2	Calpain-2 catalytic subunit (EC 3.4.22.53) (Calcium-activated neutral proteinase 2) (CANP 2) (Calpain M-type) (Calpain large polypeptide L2) (Calpain-2 large subunit) (Millimolar-calpain) (M-calpain)	F1	Unc1	88	2.53	98	2.09	16.74	175	0.611	110	3.1	0.5995
P17655	CAN2_HUMAN	CAPN2 CANPL2	Calpain-2 catalytic subunit (EC 3.4.22.53) (Calcium-activated neutral proteinase 2) (CANP 2) (Calpain M-type) (Calpain large polypeptide L2) (Calpain-2 large subunit) (Millimolar-calpain) (M-calpain)	F1	ANK	104	3.3	121	3.39	11.91	172	0.698	134	3.94	0.548
P17655	CAN2_HUMAN	CAPN2 CANPL2	Calpain-2 catalytic subunit (EC 3.4.22.53) (Calcium-activated neutral proteinase 2) (CANP 2) (Calpain M-type) (Calpain large polypeptide L2) (Calpain-2 large subunit) (Millimolar-calpain) (M-calpain)	F1	CD	24	2.63	30	3.27	2.63	77	0.975	42	3.2	0.3951
P17655	CAN2_HUMAN	CAPN2 CANPL2	Calpain-2 catalytic subunit (EC 3.4.22.53) (Calcium-activated neutral proteinase 2) (CANP 2) (Calpain M-type) (Calpain large polypeptide L2) (Calpain-2 large subunit) (Millimolar-calpain) (M-calpain)	F1	Unc2	24	3.08	31	4.31	10.15	61	0.956	38	4.04	0.37833
P17655	CAN2_HUMAN	CAPN2 CANPL2	Calpain-2 catalytic subunit (EC 3.4.22.53) (Calcium-activated neutral proteinase 2) (CANP 2) (Calpain M-type) (Calpain large polypeptide L2) (Calpain-2 large subunit) (Millimolar-calpain) (M-calpain)	F1	Unc1and2	88	2.61	98	2.11	19.9	178	0.796	172	7.34	0.24773
P17655	CAN2_HUMAN	CAPN2 CANPL2	Calpain-2 catalytic subunit (EC 3.4.22.53) (Calcium-activated neutral proteinase 2) (CANP 2) (Calpain M-type) (Calpain large polypeptide L2) (Calpain-2 large subunit) (Millimolar-calpain) (M-calpain)	F1	Full	264	18.11	284	7.01	33.5	625	0.802	307	7.41	0.23727
P17658	KCNA6_HUMAN	KCNA6	Potassium voltage-gated channel subfamily A member 6 (Voltage-gated potassium channel HBK2) (Voltage-gated potassium channel subunit Kv1.6)	F1	Unc1	104	4.91	96	2.62	21.66	166	0.286	117	3.99	0.57608
P17658	KCNA6_HUMAN	KCNA6	Potassium voltage-gated channel subfamily A member 6 (Voltage-gated potassium channel HBK2) (Voltage-gated potassium channel subunit Kv1.6)	F1	ANK	104	4.56	99	3.04	19.18	214	0.443	123	4.26	0.50549
P17658	KCNA6_HUMAN	KCNA6	Potassium voltage-gated channel subfamily A member 6 (Voltage-gated potassium channel HBK2) (Voltage-gated potassium channel subunit Kv1.6)	F1	LEM	40	1.42	47	2	16.64	73	0.676	30	2.15	0.45293
P17658	KCNA6_HUMAN	KCNA6	Potassium voltage-gated channel subfamily A member 6 (Voltage-gated potassium channel HBK2) (Voltage-gated potassium channel subunit Kv1.6)	F1	Unc2	32	3.99	39	4.44	5.25	45	0.797	38	3.38	0.4108
P17658	KCNA6_HUMAN	KCNA6	Potassium voltage-gated channel subfamily A member 6 (Voltage-gated potassium channel HBK2) (Voltage-gated potassium channel subunit Kv1.6)	F1	Unc1and2	232	12.06	195	5.57	32.01	294	0.35	199	5.17	0.37343
P17658	KCNA6_HUMAN	KCNA6	Potassium voltage-gated channel subfamily A member 6 (Voltage-gated potassium channel HBK2) (Voltage-gated potassium channel subunit Kv1.6)	F1	CD	24	2.5	24	2.44	2.5	25	0.91	35	3.95	0.29795
P17658	KCNA6_HUMAN	KCNA6	Potassium voltage-gated channel subfamily A member 6 (Voltage-gated potassium channel HBK2) (Voltage-gated potassium channel subunit Kv1.6)	F1	Full	312	19.53	309	10.49	44.08	998	0.471	248	6.3	0.20807
P17661	DESM_HUMAN	DES	Desmin	F1	Unc1	96	3.9	101	2.03	23.3	130	0.175	105	2.44	0.62079
P17661	DESM_HUMAN	DES	Desmin	F1	ANK	120	7.3	126	3.26	71.51	215	0.558	131	3.53	0.57784
P17661	DESM_HUMAN	DES	Desmin	F1	LEM	32	7.28	33	0.86	17.64	39	0.646	37	3.57	0.38449
P17661	DESM_HUMAN	DES	Desmin	F1	Unc2	40	5.47	45	3.59	10.67	48	0.871	39	3.33	0.36552
P17661	DESM_HUMAN	DES	Desmin	F1	Unc1and2	184	14.82	162	3.61	67.28	379	0.187	183	4.85	0.36354
P17661	DESM_HUMAN	DES	Desmin	F1	CD	16	0.91	23	2.52	0.91	45	0.956	22	3.03	0.25601
P17661	DESM_HUMAN	DES	Desmin	F1	Full	312	26.72	265	11.13	56.96	749	0.511	246	6.97	0.19541
P17676	CEBPB_HUMAN	CEBPB TCF5 PP9092	CCAAT/enhancer-binding protein beta (C/EBP beta) (Liver activator protein) (LAP) (Liver-enriched inhibitory protein) (LIP) (Nuclear factor NF-IL6) (Transcription factor 5) (TCF-5)	F1	Unc2	40	5.95	43	3.14	15.71	45	0.583	45	2.86	0.54809
P17676	CEBPB_HUMAN	CEBPB TCF5 PP9092	CCAAT/enhancer-binding protein beta (C/EBP beta) (Liver activator protein) (LAP) (Liver-enriched inhibitory protein) (LIP) (Nuclear factor NF-IL6) (Transcription factor 5) (TCF-5)	F1	Unc1	72	6.76	77	1.83	16.35	112	0.135	82	2.62	0.4758
P17676	CEBPB_HUMAN	CEBPB TCF5 PP9092	CCAAT/enhancer-binding protein beta (C/EBP beta) (Liver activator protein) (LAP) (Liver-enriched inhibitory protein) (LIP) (Nuclear factor NF-IL6) (Transcription factor 5) (TCF-5)	F1	LEM	32	7.95	34	1.8	16.68	39	0.732	37	3.23	0.41609
P17676	CEBPB_HUMAN	CEBPB TCF5 PP9092	CCAAT/enhancer-binding protein beta (C/EBP beta) (Liver activator protein) (LAP) (Liver-enriched inhibitory protein) (LIP) (Nuclear factor NF-IL6) (Transcription factor 5) (TCF-5)	F1	Unc1and2	208	10.49	172	6.84	45.47	355	0.352	200	5.93	0.33971
P17676	CEBPB_HUMAN	CEBPB TCF5 PP9092	CCAAT/enhancer-binding protein beta (C/EBP beta) (Liver activator protein) (LAP) (Liver-enriched inhibitory protein) (LIP) (Nuclear factor NF-IL6) (Transcription factor 5) (TCF-5)	F1	ANK	64	5.06	68	3.51	22.91	144	0.622	73	4.64	0.26064
P17676	CEBPB_HUMAN	CEBPB TCF5 PP9092	CCAAT/enhancer-binding protein beta (C/EBP beta) (Liver activator protein) (LAP) (Liver-enriched inhibitory protein) (LIP) (Nuclear factor NF-IL6) (Transcription factor 5) (TCF-5)	F1	CD	24	4.91	28	2.78	4.76	28	0.96	19	2.88	0.23936
P17676	CEBPB_HUMAN	CEBPB TCF5 PP9092	CCAAT/enhancer-binding protein beta (C/EBP beta) (Liver activator protein) (LAP) (Liver-enriched inhibitory protein) (LIP) (Nuclear factor NF-IL6) (Transcription factor 5) (TCF-5)	F1	Full	256	21.39	287	11.81	40.81	850	0.63	215	6.29	0.17655
P17677	NEUM_HUMAN	GAP43	Neuromodulin (Axonal membrane protein GAP-43) (Growth-associated protein 43) (Neural phosphoprotein B-50) (pp46)	F1	Unc2	32	5.94	35	3.36	13.5	39	0.715	32	1.69	0.46772
P17677	NEUM_HUMAN	GAP43	Neuromodulin (Axonal membrane protein GAP-43) (Growth-associated protein 43) (Neural phosphoprotein B-50) (pp46)	F1	LEM	24	2.78	26	2.42	2.78	27	0.459	21	1.86	0.37152
P17677	NEUM_HUMAN	GAP43	Neuromodulin (Axonal membrane protein GAP-43) (Growth-associated protein 43) (Neural phosphoprotein B-50) (pp46)	F1	Unc1and2	136	12.18	111	2.56	42.59	228	0.0648	121	3.87	0.25111
P17677	NEUM_HUMAN	GAP43	Neuromodulin (Axonal membrane protein GAP-43) (Growth-associated protein 43) (Neural phosphoprotein B-50) (pp46)	F1	CD	16	1.9	23	3.1	1.9	26	0.916	24	3.26	0.22987
P17677	NEUM_HUMAN	GAP43	Neuromodulin (Axonal membrane protein GAP-43) (Growth-associated protein 43) (Neural phosphoprotein B-50) (pp46)	F1	ANK	32	3.02	39	3.1	3.02	53	0.415	59	4.66	0.2261
P17677	NEUM_HUMAN	GAP43	Neuromodulin (Axonal membrane protein GAP-43) (Growth-associated protein 43) (Neural phosphoprotein B-50) (pp46)	F1	Unc1	32	1.19	32	1.19	1.19	32	0.034	57	5.28	0.2133
P17677	NEUM_HUMAN	GAP43	Neuromodulin (Axonal membrane protein GAP-43) (Growth-associated protein 43) (Neural phosphoprotein B-50) (pp46)	F1	Full	168	10.36	162	4.14	46.1	307	0.457	166	4.23	0.15601
P17693	HLAG_HUMAN	HLA-G HLA-6.0 HLAG	HLA class I histocompatibility antigen, alpha chain G (HLA G antigen) (MHC class I antigen G) [Cleaved into: Soluble HLA class I histocompatibility antigen, alpha chain G (sHLA-G)]	F1	LEM	32	7.81	38	1.37	11.28	44	0.428	43	2.71	0.63579
P17693	HLAG_HUMAN	HLA-G HLA-6.0 HLAG	HLA class I histocompatibility antigen, alpha chain G (HLA G antigen) (MHC class I antigen G) [Cleaved into: Soluble HLA class I histocompatibility antigen, alpha chain G (sHLA-G)]	F1	Unc1	128	4.5	110	2.65	26.58	294	0.144	117	3.04	0.6331
P17693	HLAG_HUMAN	HLA-G HLA-6.0 HLAG	HLA class I histocompatibility antigen, alpha chain G (HLA G antigen) (MHC class I antigen G) [Cleaved into: Soluble HLA class I histocompatibility antigen, alpha chain G (sHLA-G)]	F1	ANK	88	5.67	93	3.44	15.65	140	0.738	104	3.99	0.44983
P17693	HLAG_HUMAN	HLA-G HLA-6.0 HLAG	HLA class I histocompatibility antigen, alpha chain G (HLA G antigen) (MHC class I antigen G) [Cleaved into: Soluble HLA class I histocompatibility antigen, alpha chain G (sHLA-G)]	F1	Unc1and2	192	15.14	179	4.53	35.59	389	0.253	207	5.54	0.37368
P17693	HLAG_HUMAN	HLA-G HLA-6.0 HLAG	HLA class I histocompatibility antigen, alpha chain G (HLA G antigen) (MHC class I antigen G) [Cleaved into: Soluble HLA class I histocompatibility antigen, alpha chain G (sHLA-G)]	F1	Unc2	32	5.69	30	1.17	12.02	35	0.552	42	4.36	0.35898
P17693	HLAG_HUMAN	HLA-G HLA-6.0 HLAG	HLA class I histocompatibility antigen, alpha chain G (HLA G antigen) (MHC class I antigen G) [Cleaved into: Soluble HLA class I histocompatibility antigen, alpha chain G (sHLA-G)]	F1	CD	16	2.31	26	3.4	4.81	97	0.881	39	4.59	0.29461
P17693	HLAG_HUMAN	HLA-G HLA-6.0 HLAG	HLA class I histocompatibility antigen, alpha chain G (HLA G antigen) (MHC class I antigen G) [Cleaved into: Soluble HLA class I histocompatibility antigen, alpha chain G (sHLA-G)]	F1	Full	192	15.06	197	8.64	38.25	432	0.841	198	5.97	0.16809
P17706	PTN2_HUMAN	PTPN2 PTPT	Tyrosine-protein phosphatase non-receptor type 2 (EC 3.1.3.48) (T-cell protein-tyrosine phosphatase) (TCPTP)	F1	Unc1	120	4.99	127	2.68	20.11	219	0.157	132	2.82	0.72249
P17706	PTN2_HUMAN	PTPN2 PTPT	Tyrosine-protein phosphatase non-receptor type 2 (EC 3.1.3.48) (T-cell protein-tyrosine phosphatase) (TCPTP)	F1	ANK	96	4.36	107	3.17	16.51	226	0.413	127	4.02	0.52026
P17706	PTN2_HUMAN	PTPN2 PTPT	Tyrosine-protein phosphatase non-receptor type 2 (EC 3.1.3.48) (T-cell protein-tyrosine phosphatase) (TCPTP)	F1	LEM	32	0.83	37	1.26	9.66	56	0.39	46	3.84	0.45997
P17706	PTN2_HUMAN	PTPN2 PTPT	Tyrosine-protein phosphatase non-receptor type 2 (EC 3.1.3.48) (T-cell protein-tyrosine phosphatase) (TCPTP)	F1	Unc2	40	4.82	40	3.03	17.59	42	0.831	40	3.04	0.45088
P17706	PTN2_HUMAN	PTPN2 PTPT	Tyrosine-protein phosphatase non-receptor type 2 (EC 3.1.3.48) (T-cell protein-tyrosine phosphatase) (TCPTP)	F1	CD	40	2.79	50	3.91	7.38	82	0.873	42	3.95	0.35519
P17706	PTN2_HUMAN	PTPN2 PTPT	Tyrosine-protein phosphatase non-receptor type 2 (EC 3.1.3.48) (T-cell protein-tyrosine phosphatase) (TCPTP)	F1	Unc1and2	192	14.44	157	6.06	27.8	421	0.455	181	5.17	0.34052
P17706	PTN2_HUMAN	PTPN2 PTPT	Tyrosine-protein phosphatase non-receptor type 2 (EC 3.1.3.48) (T-cell protein-tyrosine phosphatase) (TCPTP)	F1	Full	280	19.21	294	11.12	33.37	922	0.739	251	6.45	0.20502
P17707	DCAM_HUMAN	AMD1 AMD	S-adenosylmethionine decarboxylase proenzyme (AdoMetDC) (SAMDC) (EC 4.1.1.50) [Cleaved into: S-adenosylmethionine decarboxylase alpha chain; S-adenosylmethionine decarboxylase beta chain]	F1	LEM	40	1.82	49	2.62	7.96	88	0.646	49	2.62	0.56481
P17707	DCAM_HUMAN	AMD1 AMD	S-adenosylmethionine decarboxylase proenzyme (AdoMetDC) (SAMDC) (EC 4.1.1.50) [Cleaved into: S-adenosylmethionine decarboxylase alpha chain; S-adenosylmethionine decarboxylase beta chain]	F1	ANK	88	2.65	97	3.38	14.67	202	0.761	119	4.66	0.47289
P17707	DCAM_HUMAN	AMD1 AMD	S-adenosylmethionine decarboxylase proenzyme (AdoMetDC) (SAMDC) (EC 4.1.1.50) [Cleaved into: S-adenosylmethionine decarboxylase alpha chain; S-adenosylmethionine decarboxylase beta chain]	F1	CD	24	3.15	30	3.02	3.15	52	0.735	44	2.79	0.46806
P17707	DCAM_HUMAN	AMD1 AMD	S-adenosylmethionine decarboxylase proenzyme (AdoMetDC) (SAMDC) (EC 4.1.1.50) [Cleaved into: S-adenosylmethionine decarboxylase alpha chain; S-adenosylmethionine decarboxylase beta chain]	F1	Unc2	32	1.81	35	2.63	7.36	70	0.905	41	3.88	0.3581
P17707	DCAM_HUMAN	AMD1 AMD	S-adenosylmethionine decarboxylase proenzyme (AdoMetDC) (SAMDC) (EC 4.1.1.50) [Cleaved into: S-adenosylmethionine decarboxylase alpha chain; S-adenosylmethionine decarboxylase beta chain]	F1	Unc1	48	2.66	64	3.38	9.04	168	0.613	76	3.97	0.34338
P17707	DCAM_HUMAN	AMD1 AMD	S-adenosylmethionine decarboxylase proenzyme (AdoMetDC) (SAMDC) (EC 4.1.1.50) [Cleaved into: S-adenosylmethionine decarboxylase alpha chain; S-adenosylmethionine decarboxylase beta chain]	F1	Unc1and2	128	7.52	134	3.47	36.31	384	0.828	163	4.99	0.30856
P17707	DCAM_HUMAN	AMD1 AMD	S-adenosylmethionine decarboxylase proenzyme (AdoMetDC) (SAMDC) (EC 4.1.1.50) [Cleaved into: S-adenosylmethionine decarboxylase alpha chain; S-adenosylmethionine decarboxylase beta chain]	F1	Full	144	4.65	155	3.39	19.13	339	0.917	192	4.95	0.17493
P17735	ATTY_HUMAN	TAT	Tyrosine aminotransferase (TAT) (EC 2.6.1.5) (L-tyrosine:2-oxoglutarate aminotransferase)	F1	Unc1	112	5.42	123	2.39	16.33	192	0.339	126	2.54	0.7096
P17735	ATTY_HUMAN	TAT	Tyrosine aminotransferase (TAT) (EC 2.6.1.5) (L-tyrosine:2-oxoglutarate aminotransferase)	F1	LEM	40	2.72	47	2.54	5.9	63	0.675	48	2.54	0.65792
P17735	ATTY_HUMAN	TAT	Tyrosine aminotransferase (TAT) (EC 2.6.1.5) (L-tyrosine:2-oxoglutarate aminotransferase)	F1	ANK	120	4.08	133	2.54	20.42	248	0.529	141	2.94	0.65762
P17735	ATTY_HUMAN	TAT	Tyrosine aminotransferase (TAT) (EC 2.6.1.5) (L-tyrosine:2-oxoglutarate aminotransferase)	F1	CD	32	4.01	37	2.67	7.94	44	0.927	40	2.91	0.42884
P17735	ATTY_HUMAN	TAT	Tyrosine aminotransferase (TAT) (EC 2.6.1.5) (L-tyrosine:2-oxoglutarate aminotransferase)	F1	Unc2	40	2.94	44	3.1	18.59	70	0.846	47	4.06	0.35403
P17735	ATTY_HUMAN	TAT	Tyrosine aminotransferase (TAT) (EC 2.6.1.5) (L-tyrosine:2-oxoglutarate aminotransferase)	F1	Unc1and2	136	7.34	109	4.22	25.67	352	0.737	161	5.88	0.2838
P17735	ATTY_HUMAN	TAT	Tyrosine aminotransferase (TAT) (EC 2.6.1.5) (L-tyrosine:2-oxoglutarate aminotransferase)	F1	Full	272	12.31	251	8.42	31.19	543	0.728	279	6.88	0.22161
P17752	TPH1_HUMAN	TPH1 TPH TPRH TRPH	Tryptophan 5-hydroxylase 1 (EC 1.14.16.4) (Tryptophan 5-monooxygenase 1)	F1	Unc1	112	3.67	123	2.8	13.27	287	0.217	133	3.46	0.68773
P17752	TPH1_HUMAN	TPH1 TPH TPRH TRPH	Tryptophan 5-hydroxylase 1 (EC 1.14.16.4) (Tryptophan 5-monooxygenase 1)	F1	ANK	104	3.83	121	3.11	19.82	238	0.474	129	3.53	0.58407
P17752	TPH1_HUMAN	TPH1 TPH TPRH TRPH	Tryptophan 5-hydroxylase 1 (EC 1.14.16.4) (Tryptophan 5-monooxygenase 1)	F1	CD	32	1.87	41	3.27	16.17	71	0.942	44	2.84	0.48925
P17752	TPH1_HUMAN	TPH1 TPH TPRH TRPH	Tryptophan 5-hydroxylase 1 (EC 1.14.16.4) (Tryptophan 5-monooxygenase 1)	F1	Unc2	32	5.4	36	3.33	12.46	41	0.903	35	2.03	0.46381
P17752	TPH1_HUMAN	TPH1 TPH TPRH TRPH	Tryptophan 5-hydroxylase 1 (EC 1.14.16.4) (Tryptophan 5-monooxygenase 1)	F1	LEM	40	2.01	42	2.22	8.88	105	0.708	45	3.74	0.45148
P17752	TPH1_HUMAN	TPH1 TPH TPRH TRPH	Tryptophan 5-hydroxylase 1 (EC 1.14.16.4) (Tryptophan 5-monooxygenase 1)	F1	Unc1and2	184	12	182	8.18	24.49	411	0.677	181	5.55	0.33371
P17752	TPH1_HUMAN	TPH1 TPH TPRH TRPH	Tryptophan 5-hydroxylase 1 (EC 1.14.16.4) (Tryptophan 5-monooxygenase 1)	F1	Full	280	13.82	255	8.12	30.25	677	0.533	260	6.61	0.2087
P17787	ACHB2_HUMAN	CHRNB2	Neuronal acetylcholine receptor subunit beta-2	F1	Unc1	120	5.07	119	2.26	35.45	247	0.206	123	2.24	0.73441
P17787	ACHB2_HUMAN	CHRNB2	Neuronal acetylcholine receptor subunit beta-2	F1	LEM	32	0.92	32	0.63	10.4	39	0.473	43	3.18	0.63835
P17787	ACHB2_HUMAN	CHRNB2	Neuronal acetylcholine receptor subunit beta-2	F1	CD	16	0.84	24	3.97	0.84	45	0.983	49	3.09	0.48656
P17787	ACHB2_HUMAN	CHRNB2	Neuronal acetylcholine receptor subunit beta-2	F1	ANK	88	4.18	110	4.46	10.44	270	0.424	110	3.96	0.4518
P17787	ACHB2_HUMAN	CHRNB2	Neuronal acetylcholine receptor subunit beta-2	F1	Unc2	40	3.68	41	3.43	5	46	0.883	41	3.15	0.44053
P17787	ACHB2_HUMAN	CHRNB2	Neuronal acetylcholine receptor subunit beta-2	F1	Unc1and2	184	9.31	205	6.41	35.53	350	0.387	218	5.04	0.42421
P17787	ACHB2_HUMAN	CHRNB2	Neuronal acetylcholine receptor subunit beta-2	F1	Full	296	21.97	304	12.54	34.37	952	0.597	250	7.44	0.19172
P17812	PYRG1_HUMAN	CTPS1 CTPS	CTP synthase 1 (EC 6.3.4.2) (CTP synthetase 1) (UTP--ammonia ligase 1)	F1	Unc1	128	5.9	134	3.77	15.28	244	0.628	137	3.32	0.70557
P17812	PYRG1_HUMAN	CTPS1 CTPS	CTP synthase 1 (EC 6.3.4.2) (CTP synthetase 1) (UTP--ammonia ligase 1)	F1	ANK	104	4.09	142	3.6	13.73	237	0.462	151	3.73	0.63723
P17812	PYRG1_HUMAN	CTPS1 CTPS	CTP synthase 1 (EC 6.3.4.2) (CTP synthetase 1) (UTP--ammonia ligase 1)	F1	LEM	32	2.2	36	1.28	8.85	37	0.521	43	2.67	0.63011
P17812	PYRG1_HUMAN	CTPS1 CTPS	CTP synthase 1 (EC 6.3.4.2) (CTP synthetase 1) (UTP--ammonia ligase 1)	F1	CD	40	3.17	50	3.59	7.02	83	0.957	48	3.09	0.48732
P17812	PYRG1_HUMAN	CTPS1 CTPS	CTP synthase 1 (EC 6.3.4.2) (CTP synthetase 1) (UTP--ammonia ligase 1)	F1	Unc2	32	1.48	38	2.42	5.7	48	0.906	42	3.15	0.42558
P17812	PYRG1_HUMAN	CTPS1 CTPS	CTP synthase 1 (EC 6.3.4.2) (CTP synthetase 1) (UTP--ammonia ligase 1)	F1	Unc1and2	224	12.44	167	3.64	28.47	489	0.684	208	5.47	0.38527
P17812	PYRG1_HUMAN	CTPS1 CTPS	CTP synthase 1 (EC 6.3.4.2) (CTP synthetase 1) (UTP--ammonia ligase 1)	F1	Full	232	9.55	260	7.45	19.98	526	0.77	286	7.4	0.21976
P17813	EGLN_HUMAN	ENG END	Endoglin (CD antigen CD105)	F1	Unc1	88	3.09	96	2.5	17.63	203	0.736	108	3.16	0.57918
P17813	EGLN_HUMAN	ENG END	Endoglin (CD antigen CD105)	F1	LEM	32	8.11	35	1.61	11.57	41	0.934	35	1.56	0.5791
P17813	EGLN_HUMAN	ENG END	Endoglin (CD antigen CD105)	F1	CD	32	3.66	37	4.26	7.29	39	0.935	44	4.3	0.36724
P17813	EGLN_HUMAN	ENG END	Endoglin (CD antigen CD105)	F1	Unc2	32	5.48	34	1.9	13.99	39	0.944	38	3.18	0.36643
P17813	EGLN_HUMAN	ENG END	Endoglin (CD antigen CD105)	F1	ANK	24	2.72	27	3.34	2.72	27	0.956	90	5.55	0.27878
P17813	EGLN_HUMAN	ENG END	Endoglin (CD antigen CD105)	F1	Unc1and2	112	9.15	128	2.77	23.8	280	0.637	156	5.73	0.27332
P17813	EGLN_HUMAN	ENG END	Endoglin (CD antigen CD105)	F1	Full	320	26.27	170	5.5	45.26	586	0.914	218	7.16	0.17256
P17844	DDX5_HUMAN	DDX5 G17P1 HELR HLR1	Probable ATP-dependent RNA helicase DDX5 (EC 3.6.4.13) (DEAD box protein 5) (RNA helicase p68)	F1	Unc1	96	3.34	113	2.85	16.08	182	0.604	126	3.29	0.6342
P17844	DDX5_HUMAN	DDX5 G17P1 HELR HLR1	Probable ATP-dependent RNA helicase DDX5 (EC 3.6.4.13) (DEAD box protein 5) (RNA helicase p68)	F1	LEM	40	1.87	39	2.02	9.91	42	0.802	49	2.83	0.62536
P17844	DDX5_HUMAN	DDX5 G17P1 HELR HLR1	Probable ATP-dependent RNA helicase DDX5 (EC 3.6.4.13) (DEAD box protein 5) (RNA helicase p68)	F1	ANK	112	3.02	123	2.87	15.96	256	0.621	139	3.29	0.62375
P17844	DDX5_HUMAN	DDX5 G17P1 HELR HLR1	Probable ATP-dependent RNA helicase DDX5 (EC 3.6.4.13) (DEAD box protein 5) (RNA helicase p68)	F1	Unc2	32	3.51	38	2.47	4.15	42	0.934	42	3.53	0.39828
P17844	DDX5_HUMAN	DDX5 G17P1 HELR HLR1	Probable ATP-dependent RNA helicase DDX5 (EC 3.6.4.13) (DEAD box protein 5) (RNA helicase p68)	F1	Unc1and2	200	13.33	209	6.83	31.65	381	0.445	204	5.7	0.36421
P17844	DDX5_HUMAN	DDX5 G17P1 HELR HLR1	Probable ATP-dependent RNA helicase DDX5 (EC 3.6.4.13) (DEAD box protein 5) (RNA helicase p68)	F1	CD	32	3.17	35	3.02	4.64	51	0.765	40	3.83	0.36114
P17844	DDX5_HUMAN	DDX5 G17P1 HELR HLR1	Probable ATP-dependent RNA helicase DDX5 (EC 3.6.4.13) (DEAD box protein 5) (RNA helicase p68)	F1	Full	368	28.87	395	10.76	43.23	888	0.476	352	7.23	0.2705
P17858	PFKAL_HUMAN	PFKL	ATP-dependent 6-phosphofructokinase, liver type (ATP-PFK) (PFK-L) (EC 2.7.1.11) (6-phosphofructokinase type B) (Phosphofructo-1-kinase isozyme B) (PFK-B) (Phosphohexokinase)	F1	Unc1	112	2.49	115	2.74	24.09	269	0.618	136	3.78	0.67359
P17858	PFKAL_HUMAN	PFKL	ATP-dependent 6-phosphofructokinase, liver type (ATP-PFK) (PFK-L) (EC 2.7.1.11) (6-phosphofructokinase type B) (Phosphofructo-1-kinase isozyme B) (PFK-B) (Phosphohexokinase)	F1	ANK	112	3.44	132	2.64	19.55	283	0.752	144	3.22	0.65311
P17858	PFKAL_HUMAN	PFKL	ATP-dependent 6-phosphofructokinase, liver type (ATP-PFK) (PFK-L) (EC 2.7.1.11) (6-phosphofructokinase type B) (Phosphofructo-1-kinase isozyme B) (PFK-B) (Phosphohexokinase)	F1	LEM	40	2.02	39	1.2	10.88	64	0.838	42	2.14	0.64293
P17858	PFKAL_HUMAN	PFKL	ATP-dependent 6-phosphofructokinase, liver type (ATP-PFK) (PFK-L) (EC 2.7.1.11) (6-phosphofructokinase type B) (Phosphofructo-1-kinase isozyme B) (PFK-B) (Phosphohexokinase)	F1	CD	40	3.4	32	1.22	6.77	37	0.895	49	3.06	0.55523
P17858	PFKAL_HUMAN	PFKL	ATP-dependent 6-phosphofructokinase, liver type (ATP-PFK) (PFK-L) (EC 2.7.1.11) (6-phosphofructokinase type B) (Phosphofructo-1-kinase isozyme B) (PFK-B) (Phosphohexokinase)	F1	Unc1and2	192	9.89	228	4.92	23.99	562	0.532	270	5.67	0.47329
P17858	PFKAL_HUMAN	PFKL	ATP-dependent 6-phosphofructokinase, liver type (ATP-PFK) (PFK-L) (EC 2.7.1.11) (6-phosphofructokinase type B) (Phosphofructo-1-kinase isozyme B) (PFK-B) (Phosphohexokinase)	F1	Unc2	32	1.46	41	2.84	14.9	66	0.966	45	3.33	0.43268
P17858	PFKAL_HUMAN	PFKL	ATP-dependent 6-phosphofructokinase, liver type (ATP-PFK) (PFK-L) (EC 2.7.1.11) (6-phosphofructokinase type B) (Phosphofructo-1-kinase isozyme B) (PFK-B) (Phosphohexokinase)	F1	Full	312	17.14	358	7.53	37.94	1080	0.602	374	7.74	0.28194
P17861	XBP1_HUMAN	XBP1 TREB5 XBP2	X-box-binding protein 1 (XBP-1) (Tax-responsive element-binding protein 5) (TREB-5) [Cleaved into: X-box-binding protein 1, cytoplasmic form; X-box-binding protein 1, luminal form]	F1	LEM	32	7.28	43	2.36	13.88	48	0.443	44	2.4	0.67396
P17861	XBP1_HUMAN	XBP1 TREB5 XBP2	X-box-binding protein 1 (XBP-1) (Tax-responsive element-binding protein 5) (TREB-5) [Cleaved into: X-box-binding protein 1, cytoplasmic form; X-box-binding protein 1, luminal form]	F1	Unc1	88	3.74	89	2.13	23.88	160	0.0328	93	2.43	0.54493
P17861	XBP1_HUMAN	XBP1 TREB5 XBP2	X-box-binding protein 1 (XBP-1) (Tax-responsive element-binding protein 5) (TREB-5) [Cleaved into: X-box-binding protein 1, cytoplasmic form; X-box-binding protein 1, luminal form]	F1	ANK	88	4.6	93	3.17	23.76	185	0.358	101	3.51	0.4537
P17861	XBP1_HUMAN	XBP1 TREB5 XBP2	X-box-binding protein 1 (XBP-1) (Tax-responsive element-binding protein 5) (TREB-5) [Cleaved into: X-box-binding protein 1, cytoplasmic form; X-box-binding protein 1, luminal form]	F1	Unc2	40	6.29	39	3.61	16.12	42	0.694	40	3.32	0.41313
P17861	XBP1_HUMAN	XBP1 TREB5 XBP2	X-box-binding protein 1 (XBP-1) (Tax-responsive element-binding protein 5) (TREB-5) [Cleaved into: X-box-binding protein 1, cytoplasmic form; X-box-binding protein 1, luminal form]	F1	Unc1and2	176	10.96	173	4.94	30.49	315	0.124	180	4.08	0.37176
P17861	XBP1_HUMAN	XBP1 TREB5 XBP2	X-box-binding protein 1 (XBP-1) (Tax-responsive element-binding protein 5) (TREB-5) [Cleaved into: X-box-binding protein 1, cytoplasmic form; X-box-binding protein 1, luminal form]	F1	CD	16	2.18	14	0.92	2.18	14	0.843	24	3.8	0.19854
P17861	XBP1_HUMAN	XBP1 TREB5 XBP2	X-box-binding protein 1 (XBP-1) (Tax-responsive element-binding protein 5) (TREB-5) [Cleaved into: X-box-binding protein 1, cytoplasmic form; X-box-binding protein 1, luminal form]	F1	Full	224	19.47	193	7.01	32.7	533	0.623	195	5.19	0.17312
P17900	SAP3_HUMAN	GM2A	Ganglioside GM2 activator (Cerebroside sulfate activator protein) (GM2-AP) (Sphingolipid activator protein 3) (SAP-3) [Cleaved into: Ganglioside GM2 activator isoform short]	F1	CD	16	1.07	21	1.83	1.07	45	0.602	37	3.76	0.36288
P17900	SAP3_HUMAN	GM2A	Ganglioside GM2 activator (Cerebroside sulfate activator protein) (GM2-AP) (Sphingolipid activator protein 3) (SAP-3) [Cleaved into: Ganglioside GM2 activator isoform short]	F1	LEM	16	0.5	20	1.97	0.5	20	0.519	20	1.97	0.32942
P17900	SAP3_HUMAN	GM2A	Ganglioside GM2 activator (Cerebroside sulfate activator protein) (GM2-AP) (Sphingolipid activator protein 3) (SAP-3) [Cleaved into: Ganglioside GM2 activator isoform short]	F1	Unc2	16	1.61	15	0.83	1.61	15	0.345	35	4.25	0.28532
P17900	SAP3_HUMAN	GM2A	Ganglioside GM2 activator (Cerebroside sulfate activator protein) (GM2-AP) (Sphingolipid activator protein 3) (SAP-3) [Cleaved into: Ganglioside GM2 activator isoform short]	F1	ANK	16	2.02	23	2.04	2.02	24	0.769	73	5.24	0.24203
P17900	SAP3_HUMAN	GM2A	Ganglioside GM2 activator (Cerebroside sulfate activator protein) (GM2-AP) (Sphingolipid activator protein 3) (SAP-3) [Cleaved into: Ganglioside GM2 activator isoform short]	F1	Unc1	16	0.77	18	1.41	0.77	18	0.663	76	6.1	0.23791
P17900	SAP3_HUMAN	GM2A	Ganglioside GM2 activator (Cerebroside sulfate activator protein) (GM2-AP) (Sphingolipid activator protein 3) (SAP-3) [Cleaved into: Ganglioside GM2 activator isoform short]	F1	Unc1and2	64	2.61	81	4.04	28.87	160	0.828	95	5.02	0.17381
P17900	SAP3_HUMAN	GM2A	Ganglioside GM2 activator (Cerebroside sulfate activator protein) (GM2-AP) (Sphingolipid activator protein 3) (SAP-3) [Cleaved into: Ganglioside GM2 activator isoform short]	F1	Full	96	6.12	105	2.89	24.52	269	0.96	122	4.06	0.11619
P17927	CR1_HUMAN	CR1 C3BR	Complement receptor type 1 (C3b/C4b receptor) (CD antigen CD35)	F1	CD	16	1.08	23	3.94	1.08	45	1	28	3.5	0.31663
P17927	CR1_HUMAN	CR1 C3BR	Complement receptor type 1 (C3b/C4b receptor) (CD antigen CD35)	F1	LEM	16	2.24	16	1.4	2.24	16	0.999	34	3.47	0.31592
P17927	CR1_HUMAN	CR1 C3BR	Complement receptor type 1 (C3b/C4b receptor) (CD antigen CD35)	F1	Unc1	24	3.36	30	3.74	3.36	45	0.999	74	5.54	0.2601
P17927	CR1_HUMAN	CR1 C3BR	Complement receptor type 1 (C3b/C4b receptor) (CD antigen CD35)	F1	Unc2	16	1.73	21	3.68	1.73	21	1	29	3.72	0.25877
P17927	CR1_HUMAN	CR1 C3BR	Complement receptor type 1 (C3b/C4b receptor) (CD antigen CD35)	F1	Unc1and2	72	8.59	76	4.59	24.56	141	0.998	163	7.15	0.23929
P17927	CR1_HUMAN	CR1 C3BR	Complement receptor type 1 (C3b/C4b receptor) (CD antigen CD35)	F1	ANK	16	1.67	27	3.49	1.67	111	1	70	5.45	0.22283
P17927	CR1_HUMAN	CR1 C3BR	Complement receptor type 1 (C3b/C4b receptor) (CD antigen CD35)	F1	Full	72	8.59	76	4.59	24.56	141	0.999	264	8.8	0.18004
P17931	LEG3_HUMAN	LGALS3 MAC2	Galectin-3 (Gal-3) (35 kDa lectin) (Carbohydrate-binding protein 35) (CBP 35) (Galactose-specific lectin 3) (Galactoside-binding protein) (GALBP) (IgE-binding protein) (L-31) (Laminin-binding protein) (Lectin L-29) (Mac-2 antigen)	F1	CD	16	3.04	20	3.17	3.04	44	0.892	44	3.95	0.32687
P17931	LEG3_HUMAN	LGALS3 MAC2	Galectin-3 (Gal-3) (35 kDa lectin) (Carbohydrate-binding protein 35) (CBP 35) (Galactose-specific lectin 3) (Galactoside-binding protein) (GALBP) (IgE-binding protein) (L-31) (Laminin-binding protein) (Lectin L-29) (Mac-2 antigen)	F1	LEM	8	0.51	10	1.01	0.51	10	0.958	41	4.15	0.31027
P17931	LEG3_HUMAN	LGALS3 MAC2	Galectin-3 (Gal-3) (35 kDa lectin) (Carbohydrate-binding protein 35) (CBP 35) (Galactose-specific lectin 3) (Galactoside-binding protein) (GALBP) (IgE-binding protein) (L-31) (Laminin-binding protein) (Lectin L-29) (Mac-2 antigen)	F1	ANK	16	1.9	15	1.5	1.9	16	0.914	83	5.23	0.27724
P17931	LEG3_HUMAN	LGALS3 MAC2	Galectin-3 (Gal-3) (35 kDa lectin) (Carbohydrate-binding protein 35) (CBP 35) (Galactose-specific lectin 3) (Galactoside-binding protein) (GALBP) (IgE-binding protein) (L-31) (Laminin-binding protein) (Lectin L-29) (Mac-2 antigen)	F1	Unc2	16	3.14	19	3.35	3.14	19	0.961	39	4.17	0.27543
P17931	LEG3_HUMAN	LGALS3 MAC2	Galectin-3 (Gal-3) (35 kDa lectin) (Carbohydrate-binding protein 35) (CBP 35) (Galactose-specific lectin 3) (Galactoside-binding protein) (GALBP) (IgE-binding protein) (L-31) (Laminin-binding protein) (Lectin L-29) (Mac-2 antigen)	F1	Unc1	16	1.07	35	3.02	1.07	116	0.853	69	5.11	0.26662
P17931	LEG3_HUMAN	LGALS3 MAC2	Galectin-3 (Gal-3) (35 kDa lectin) (Carbohydrate-binding protein 35) (CBP 35) (Galactose-specific lectin 3) (Galactoside-binding protein) (GALBP) (IgE-binding protein) (L-31) (Laminin-binding protein) (Lectin L-29) (Mac-2 antigen)	F1	Unc1and2	72	4.01	89	5.88	38.04	272	0.665	121	4.82	0.22837
P17931	LEG3_HUMAN	LGALS3 MAC2	Galectin-3 (Gal-3) (35 kDa lectin) (Carbohydrate-binding protein 35) (CBP 35) (Galactose-specific lectin 3) (Galactoside-binding protein) (GALBP) (IgE-binding protein) (L-31) (Laminin-binding protein) (Lectin L-29) (Mac-2 antigen)	F1	Full	120	5.26	132	4.06	31.65	256	0.911	159	5.66	0.13713
P17936	IBP3_HUMAN	IGFBP3 IBP3	Insulin-like growth factor-binding protein 3 (IBP-3) (IGF-binding protein 3) (IGFBP-3)	F1	LEM	32	0.88	33	1.01	5.46	45	0.199	35	1.79	0.57183
P17936	IBP3_HUMAN	IGFBP3 IBP3	Insulin-like growth factor-binding protein 3 (IBP-3) (IGF-binding protein 3) (IGFBP-3)	F1	Unc1	64	3.04	70	1.92	17.71	119	0.514	88	3.72	0.4559
P17936	IBP3_HUMAN	IGFBP3 IBP3	Insulin-like growth factor-binding protein 3 (IBP-3) (IGF-binding protein 3) (IGFBP-3)	F1	ANK	80	4.78	84	3.23	20.64	168	0.735	102	3.68	0.44773
P17936	IBP3_HUMAN	IGFBP3 IBP3	Insulin-like growth factor-binding protein 3 (IBP-3) (IGF-binding protein 3) (IGFBP-3)	F1	Unc1and2	144	10.23	141	3.71	34.73	279	0.35	154	3.62	0.32637
P17936	IBP3_HUMAN	IGFBP3 IBP3	Insulin-like growth factor-binding protein 3 (IBP-3) (IGF-binding protein 3) (IGFBP-3)	F1	Unc2	32	1.82	31	1.44	11.34	71	0.555	28	2.74	0.31197
P17936	IBP3_HUMAN	IGFBP3 IBP3	Insulin-like growth factor-binding protein 3 (IBP-3) (IGF-binding protein 3) (IGFBP-3)	F1	CD	16	1.06	25	3.21	4.33	49	0.87	24	3.14	0.29116
P17936	IBP3_HUMAN	IGFBP3 IBP3	Insulin-like growth factor-binding protein 3 (IBP-3) (IGF-binding protein 3) (IGFBP-3)	F1	Full	144	10.23	141	3.71	34.73	279	0.793	155	3.73	0.15014
P17947	SPI1_HUMAN	SPI1	Transcription factor PU.1 (31 kDa-transforming protein)	F1	LEM	32	0.84	50	3.45	5.13	62	0.452	45	2.46	0.56541
P17947	SPI1_HUMAN	SPI1	Transcription factor PU.1 (31 kDa-transforming protein)	F1	Unc2	32	1.65	34	1.91	7.13	51	0.554	35	2.49	0.4734
P17947	SPI1_HUMAN	SPI1	Transcription factor PU.1 (31 kDa-transforming protein)	F1	Unc1	64	5.94	73	2.89	15.97	107	0.548	81	3.62	0.40189
P17947	SPI1_HUMAN	SPI1	Transcription factor PU.1 (31 kDa-transforming protein)	F1	ANK	64	2.22	76	3	9.82	133	0.625	88	3.16	0.38664
P17947	SPI1_HUMAN	SPI1	Transcription factor PU.1 (31 kDa-transforming protein)	F1	Unc1and2	168	10.09	156	4.17	20.75	272	0.201	166	4.58	0.32418
P17947	SPI1_HUMAN	SPI1	Transcription factor PU.1 (31 kDa-transforming protein)	F1	CD	24	1.91	36	3.3	6.75	63	0.931	32	3.94	0.24935
P17947	SPI1_HUMAN	SPI1	Transcription factor PU.1 (31 kDa-transforming protein)	F1	Full	168	10.09	156	4.17	20.75	272	0.666	120	6.39	0.09721
P17948	VGFR1_HUMAN	FLT1 FLT FRT VEGFR1	Vascular endothelial growth factor receptor 1 (VEGFR-1) (EC 2.7.10.1) (Fms-like tyrosine kinase 1) (FLT-1) (Tyrosine-protein kinase FRT) (Tyrosine-protein kinase receptor FLT) (FLT) (Vascular permeability factor receptor)	F1	LEM	32	2.95	34	0.54	7.83	43	0.903	42	2.43	0.67868
P17948	VGFR1_HUMAN	FLT1 FLT FRT VEGFR1	Vascular endothelial growth factor receptor 1 (VEGFR-1) (EC 2.7.10.1) (Fms-like tyrosine kinase 1) (FLT-1) (Tyrosine-protein kinase FRT) (Tyrosine-protein kinase receptor FLT) (FLT) (Vascular permeability factor receptor)	F1	Unc1	112	4.22	125	3.23	19.56	219	0.987	128	3.25	0.66279
P17948	VGFR1_HUMAN	FLT1 FLT FRT VEGFR1	Vascular endothelial growth factor receptor 1 (VEGFR-1) (EC 2.7.10.1) (Fms-like tyrosine kinase 1) (FLT-1) (Tyrosine-protein kinase FRT) (Tyrosine-protein kinase receptor FLT) (FLT) (Vascular permeability factor receptor)	F1	Unc2	40	3.18	47	3.39	7.39	81	0.995	50	3	0.53794
P17948	VGFR1_HUMAN	FLT1 FLT FRT VEGFR1	Vascular endothelial growth factor receptor 1 (VEGFR-1) (EC 2.7.10.1) (Fms-like tyrosine kinase 1) (FLT-1) (Tyrosine-protein kinase FRT) (Tyrosine-protein kinase receptor FLT) (FLT) (Vascular permeability factor receptor)	F1	ANK	88	3.78	105	3.14	13.95	207	0.983	117	3.75	0.5015
P17948	VGFR1_HUMAN	FLT1 FLT FRT VEGFR1	Vascular endothelial growth factor receptor 1 (VEGFR-1) (EC 2.7.10.1) (Fms-like tyrosine kinase 1) (FLT-1) (Tyrosine-protein kinase FRT) (Tyrosine-protein kinase receptor FLT) (FLT) (Vascular permeability factor receptor)	F1	CD	16	1.08	27	3.2	6.08	38	0.998	35	3.67	0.30156
P17948	VGFR1_HUMAN	FLT1 FLT FRT VEGFR1	Vascular endothelial growth factor receptor 1 (VEGFR-1) (EC 2.7.10.1) (Fms-like tyrosine kinase 1) (FLT-1) (Tyrosine-protein kinase FRT) (Tyrosine-protein kinase receptor FLT) (FLT) (Vascular permeability factor receptor)	F1	Full	368	30.77	378	12.87	43.55	964	0.788	315	8.43	0.22574
P17948	VGFR1_HUMAN	FLT1 FLT FRT VEGFR1	Vascular endothelial growth factor receptor 1 (VEGFR-1) (EC 2.7.10.1) (Fms-like tyrosine kinase 1) (FLT-1) (Tyrosine-protein kinase FRT) (Tyrosine-protein kinase receptor FLT) (FLT) (Vascular permeability factor receptor)	F1	Unc1and2	232	15.27	167	14.08	33.12	482	0.981	158	7.37	0.222
P17980	PRS6A_HUMAN	PSMC3 TBP1	26S proteasome regulatory subunit 6A (26S proteasome AAA-ATPase subunit RPT5) (Proteasome 26S subunit ATPase 3) (Proteasome subunit P50) (Tat-binding protein 1) (TBP-1)	F1	LEM	40	7.33	45	1.46	12.25	50	0.356	46	1.84	0.76845
P17980	PRS6A_HUMAN	PSMC3 TBP1	26S proteasome regulatory subunit 6A (26S proteasome AAA-ATPase subunit RPT5) (Proteasome 26S subunit ATPase 3) (Proteasome subunit P50) (Tat-binding protein 1) (TBP-1)	F1	ANK	120	3.46	130	3.04	17.14	222	0.481	144	3.68	0.63234
P17980	PRS6A_HUMAN	PSMC3 TBP1	26S proteasome regulatory subunit 6A (26S proteasome AAA-ATPase subunit RPT5) (Proteasome 26S subunit ATPase 3) (Proteasome subunit P50) (Tat-binding protein 1) (TBP-1)	F1	Unc1	112	7.36	116	3.26	19.46	184	0.345	119	3.49	0.61213
P17980	PRS6A_HUMAN	PSMC3 TBP1	26S proteasome regulatory subunit 6A (26S proteasome AAA-ATPase subunit RPT5) (Proteasome 26S subunit ATPase 3) (Proteasome subunit P50) (Tat-binding protein 1) (TBP-1)	F1	Unc2	32	1.29	40	2.58	9.44	75	0.767	43	3.74	0.43757
P17980	PRS6A_HUMAN	PSMC3 TBP1	26S proteasome regulatory subunit 6A (26S proteasome AAA-ATPase subunit RPT5) (Proteasome 26S subunit ATPase 3) (Proteasome subunit P50) (Tat-binding protein 1) (TBP-1)	F1	Unc1and2	184	12.07	202	5.65	37.64	370	0.328	221	5.49	0.40161
P17980	PRS6A_HUMAN	PSMC3 TBP1	26S proteasome regulatory subunit 6A (26S proteasome AAA-ATPase subunit RPT5) (Proteasome 26S subunit ATPase 3) (Proteasome subunit P50) (Tat-binding protein 1) (TBP-1)	F1	CD	40	2.75	46	2.8	6.75	70	0.885	43	4.09	0.38148
P17980	PRS6A_HUMAN	PSMC3 TBP1	26S proteasome regulatory subunit 6A (26S proteasome AAA-ATPase subunit RPT5) (Proteasome 26S subunit ATPase 3) (Proteasome subunit P50) (Tat-binding protein 1) (TBP-1)	F1	Full	280	19.3	282	9.38	33.06	563	0.643	262	6.46	0.2161
P17987	TCPA_HUMAN	TCP1 CCT1 CCTA	T-complex protein 1 subunit alpha (TCP-1-alpha) (EC 3.6.1.-) (CCT-alpha) (Chaperonin containing T-complex polypeptide 1 subunit 1)	F1	Unc1	120	3.58	104	2.32	21.9	182	0.304	125	3.62	0.65587
P17987	TCPA_HUMAN	TCP1 CCT1 CCTA	T-complex protein 1 subunit alpha (TCP-1-alpha) (EC 3.6.1.-) (CCT-alpha) (Chaperonin containing T-complex polypeptide 1 subunit 1)	F1	Unc2	32	4.61	41	2.8	8.3	47	0.884	42	2.88	0.56862
P17987	TCPA_HUMAN	TCP1 CCT1 CCTA	T-complex protein 1 subunit alpha (TCP-1-alpha) (EC 3.6.1.-) (CCT-alpha) (Chaperonin containing T-complex polypeptide 1 subunit 1)	F1	ANK	104	4.82	117	2.81	11.16	204	0.469	128	3.35	0.56565
P17987	TCPA_HUMAN	TCP1 CCT1 CCTA	T-complex protein 1 subunit alpha (TCP-1-alpha) (EC 3.6.1.-) (CCT-alpha) (Chaperonin containing T-complex polypeptide 1 subunit 1)	F1	LEM	32	6.57	33	2.44	7.13	39	0.895	36	3.14	0.45157
P17987	TCPA_HUMAN	TCP1 CCT1 CCTA	T-complex protein 1 subunit alpha (TCP-1-alpha) (EC 3.6.1.-) (CCT-alpha) (Chaperonin containing T-complex polypeptide 1 subunit 1)	F1	Unc1and2	216	9.76	203	4.97	30.08	563	0.443	226	5.51	0.40915
P17987	TCPA_HUMAN	TCP1 CCT1 CCTA	T-complex protein 1 subunit alpha (TCP-1-alpha) (EC 3.6.1.-) (CCT-alpha) (Chaperonin containing T-complex polypeptide 1 subunit 1)	F1	CD	24	1.97	25	2.06	1.97	54	0.899	44	4.11	0.33467
P17987	TCPA_HUMAN	TCP1 CCT1 CCTA	T-complex protein 1 subunit alpha (TCP-1-alpha) (EC 3.6.1.-) (CCT-alpha) (Chaperonin containing T-complex polypeptide 1 subunit 1)	F1	Full	304	19.07	312	8.49	43.98	770	0.564	295	6.86	0.23711
P18031	PTN1_HUMAN	PTPN1 PTP1B	Tyrosine-protein phosphatase non-receptor type 1 (EC 3.1.3.48) (Protein-tyrosine phosphatase 1B) (PTP-1B)	F1	Unc1	112	4.42	97	2.08	15.67	233	0.248	123	3.74	0.62035
P18031	PTN1_HUMAN	PTPN1 PTP1B	Tyrosine-protein phosphatase non-receptor type 1 (EC 3.1.3.48) (Protein-tyrosine phosphatase 1B) (PTP-1B)	F1	LEM	32	0.86	39	1.73	6.68	57	0.599	47	2.98	0.61034
P18031	PTN1_HUMAN	PTPN1 PTP1B	Tyrosine-protein phosphatase non-receptor type 1 (EC 3.1.3.48) (Protein-tyrosine phosphatase 1B) (PTP-1B)	F1	Unc2	40	2.67	42	2.59	6.84	73	0.798	51	3.13	0.53506
P18031	PTN1_HUMAN	PTPN1 PTP1B	Tyrosine-protein phosphatase non-receptor type 1 (EC 3.1.3.48) (Protein-tyrosine phosphatase 1B) (PTP-1B)	F1	ANK	88	5.65	95	2.37	12.64	151	0.698	110	2.74	0.53266
P18031	PTN1_HUMAN	PTPN1 PTP1B	Tyrosine-protein phosphatase non-receptor type 1 (EC 3.1.3.48) (Protein-tyrosine phosphatase 1B) (PTP-1B)	F1	CD	40	2.73	48	3.76	7.38	78	0.894	40	4.19	0.35911
P18031	PTN1_HUMAN	PTPN1 PTP1B	Tyrosine-protein phosphatase non-receptor type 1 (EC 3.1.3.48) (Protein-tyrosine phosphatase 1B) (PTP-1B)	F1	Unc1and2	240	18.12	182	5.27	34.7	412	0.131	201	5.67	0.3567
P18031	PTN1_HUMAN	PTPN1 PTP1B	Tyrosine-protein phosphatase non-receptor type 1 (EC 3.1.3.48) (Protein-tyrosine phosphatase 1B) (PTP-1B)	F1	Full	288	27.28	318	12.28	37.81	681	0.669	238	6.13	0.20193
P18054	LOX12_HUMAN	ALOX12 12LO LOG12	Polyunsaturated fatty acid lipoxygenase ALOX12 (EC 1.13.11.-) (Arachidonate (12S)-lipoxygenase) (12S-LOX) (12S-lipoxygenase) (EC 1.13.11.31) (Arachidonate (15S)-lipoxygenase) (EC 1.13.11.33) (Linoleate (13S)-lipoxygenase) (Lipoxin synthase 12-LO) (EC 3.3.2.-) (Platelet-type lipoxygenase 12)	F1	Unc1	120	2.68	133	2.18	26.68	293	0.352	144	2.82	0.79617
P18054	LOX12_HUMAN	ALOX12 12LO LOG12	Polyunsaturated fatty acid lipoxygenase ALOX12 (EC 1.13.11.-) (Arachidonate (12S)-lipoxygenase) (12S-LOX) (12S-lipoxygenase) (EC 1.13.11.31) (Arachidonate (15S)-lipoxygenase) (EC 1.13.11.33) (Linoleate (13S)-lipoxygenase) (Lipoxin synthase 12-LO) (EC 3.3.2.-) (Platelet-type lipoxygenase 12)	F1	LEM	40	2.11	40	1.91	21.64	56	0.832	50	2.36	0.67846
P18054	LOX12_HUMAN	ALOX12 12LO LOG12	Polyunsaturated fatty acid lipoxygenase ALOX12 (EC 1.13.11.-) (Arachidonate (12S)-lipoxygenase) (12S-LOX) (12S-lipoxygenase) (EC 1.13.11.31) (Arachidonate (15S)-lipoxygenase) (EC 1.13.11.33) (Linoleate (13S)-lipoxygenase) (Lipoxin synthase 12-LO) (EC 3.3.2.-) (Platelet-type lipoxygenase 12)	F1	ANK	104	3.61	116	3.08	13.64	266	0.42	136	3.81	0.58132
P18054	LOX12_HUMAN	ALOX12 12LO LOG12	Polyunsaturated fatty acid lipoxygenase ALOX12 (EC 1.13.11.-) (Arachidonate (12S)-lipoxygenase) (12S-LOX) (12S-lipoxygenase) (EC 1.13.11.31) (Arachidonate (15S)-lipoxygenase) (EC 1.13.11.33) (Linoleate (13S)-lipoxygenase) (Lipoxin synthase 12-LO) (EC 3.3.2.-) (Platelet-type lipoxygenase 12)	F1	Unc2	40	2.79	42	2.64	12.44	61	0.931	45	3.5	0.40172
P18054	LOX12_HUMAN	ALOX12 12LO LOG12	Polyunsaturated fatty acid lipoxygenase ALOX12 (EC 1.13.11.-) (Arachidonate (12S)-lipoxygenase) (12S-LOX) (12S-lipoxygenase) (EC 1.13.11.31) (Arachidonate (15S)-lipoxygenase) (EC 1.13.11.33) (Linoleate (13S)-lipoxygenase) (Lipoxin synthase 12-LO) (EC 3.3.2.-) (Platelet-type lipoxygenase 12)	F1	Unc1and2	232	13.88	252	9.04	29.38	468	0.741	222	5.93	0.38197
P18054	LOX12_HUMAN	ALOX12 12LO LOG12	Polyunsaturated fatty acid lipoxygenase ALOX12 (EC 1.13.11.-) (Arachidonate (12S)-lipoxygenase) (12S-LOX) (12S-lipoxygenase) (EC 1.13.11.31) (Arachidonate (15S)-lipoxygenase) (EC 1.13.11.33) (Linoleate (13S)-lipoxygenase) (Lipoxin synthase 12-LO) (EC 3.3.2.-) (Platelet-type lipoxygenase 12)	F1	CD	32	3.11	37	3.49	3.11	60	0.949	34	3.59	0.33546
P18054	LOX12_HUMAN	ALOX12 12LO LOG12	Polyunsaturated fatty acid lipoxygenase ALOX12 (EC 1.13.11.-) (Arachidonate (12S)-lipoxygenase) (12S-LOX) (12S-lipoxygenase) (EC 1.13.11.31) (Arachidonate (15S)-lipoxygenase) (EC 1.13.11.33) (Linoleate (13S)-lipoxygenase) (Lipoxin synthase 12-LO) (EC 3.3.2.-) (Platelet-type lipoxygenase 12)	F1	Full	336	25.75	413	12.99	37.52	930	0.574	301	7.16	0.23715
P18065	IBP2_HUMAN	IGFBP2 BP2 IBP2	Insulin-like growth factor-binding protein 2 (IBP-2) (IGF-binding protein 2) (IGFBP-2)	F1	Unc1	96	3.21	98	2.82	23.73	223	0.591	113	3.57	0.57915
P18065	IBP2_HUMAN	IGFBP2 BP2 IBP2	Insulin-like growth factor-binding protein 2 (IBP-2) (IGF-binding protein 2) (IGFBP-2)	F1	Unc2	32	1.53	41	2.66	15.73	65	0.744	44	2.88	0.5383
P18065	IBP2_HUMAN	IGFBP2 BP2 IBP2	Insulin-like growth factor-binding protein 2 (IBP-2) (IGF-binding protein 2) (IGFBP-2)	F1	ANK	88	3.55	100	3.13	21.22	143	0.606	101	3.21	0.45244
P18065	IBP2_HUMAN	IGFBP2 BP2 IBP2	Insulin-like growth factor-binding protein 2 (IBP-2) (IGF-binding protein 2) (IGFBP-2)	F1	LEM	32	1.3	36	1.56	10.03	99	0.597	21	1.25	0.37228
P18065	IBP2_HUMAN	IGFBP2 BP2 IBP2	Insulin-like growth factor-binding protein 2 (IBP-2) (IGF-binding protein 2) (IGFBP-2)	F1	Unc1and2	176	13.31	172	8.67	35.23	330	0.746	167	5.54	0.299
P18065	IBP2_HUMAN	IGFBP2 BP2 IBP2	Insulin-like growth factor-binding protein 2 (IBP-2) (IGF-binding protein 2) (IGFBP-2)	F1	CD	16	1.58	24	3.17	1.58	49	0.926	34	3.98	0.27737
P18065	IBP2_HUMAN	IGFBP2 BP2 IBP2	Insulin-like growth factor-binding protein 2 (IBP-2) (IGF-binding protein 2) (IGFBP-2)	F1	Full	192	15.43	90	2.72	38.83	425	0.864	98	6.81	0.07683
P18074	ERCC2_HUMAN	ERCC2 XPD XPDC	General transcription and DNA repair factor IIH helicase subunit XPD (TFIIH subunit XPD) (EC 5.6.2.3) (Basic transcription factor 2 80 kDa subunit) (BTF2 p80) (CXPD) (DNA 5'-3' helicase XPD) (DNA excision repair protein ERCC-2) (DNA repair protein complementing XP-D cells) (TFIIH basal transcription factor complex 80 kDa subunit) (TFIIH 80 kDa subunit) (TFIIH p80) (Xeroderma pigmentosum group D-complementing protein)	F1	Unc1	128	3.49	116	1.77	23.2	252	0.543	132	2.96	0.74064
P18074	ERCC2_HUMAN	ERCC2 XPD XPDC	General transcription and DNA repair factor IIH helicase subunit XPD (TFIIH subunit XPD) (EC 5.6.2.3) (Basic transcription factor 2 80 kDa subunit) (BTF2 p80) (CXPD) (DNA 5'-3' helicase XPD) (DNA excision repair protein ERCC-2) (DNA repair protein complementing XP-D cells) (TFIIH basal transcription factor complex 80 kDa subunit) (TFIIH 80 kDa subunit) (TFIIH p80) (Xeroderma pigmentosum group D-complementing protein)	F1	ANK	136	6.16	142	4.26	18.57	257	0.726	147	3.95	0.64197
P18074	ERCC2_HUMAN	ERCC2 XPD XPDC	General transcription and DNA repair factor IIH helicase subunit XPD (TFIIH subunit XPD) (EC 5.6.2.3) (Basic transcription factor 2 80 kDa subunit) (BTF2 p80) (CXPD) (DNA 5'-3' helicase XPD) (DNA excision repair protein ERCC-2) (DNA repair protein complementing XP-D cells) (TFIIH basal transcription factor complex 80 kDa subunit) (TFIIH 80 kDa subunit) (TFIIH p80) (Xeroderma pigmentosum group D-complementing protein)	F1	Unc2	40	3.41	39	2.13	9.69	42	0.933	42	2.85	0.51328
P18074	ERCC2_HUMAN	ERCC2 XPD XPDC	General transcription and DNA repair factor IIH helicase subunit XPD (TFIIH subunit XPD) (EC 5.6.2.3) (Basic transcription factor 2 80 kDa subunit) (BTF2 p80) (CXPD) (DNA 5'-3' helicase XPD) (DNA excision repair protein ERCC-2) (DNA repair protein complementing XP-D cells) (TFIIH basal transcription factor complex 80 kDa subunit) (TFIIH 80 kDa subunit) (TFIIH p80) (Xeroderma pigmentosum group D-complementing protein)	F1	LEM	32	1.05	34	1.21	6.76	42	0.86	41	3.38	0.44952
P18074	ERCC2_HUMAN	ERCC2 XPD XPDC	General transcription and DNA repair factor IIH helicase subunit XPD (TFIIH subunit XPD) (EC 5.6.2.3) (Basic transcription factor 2 80 kDa subunit) (BTF2 p80) (CXPD) (DNA 5'-3' helicase XPD) (DNA excision repair protein ERCC-2) (DNA repair protein complementing XP-D cells) (TFIIH basal transcription factor complex 80 kDa subunit) (TFIIH 80 kDa subunit) (TFIIH p80) (Xeroderma pigmentosum group D-complementing protein)	F1	CD	40	4.03	47	2.26	4.75	61	0.966	44	3.27	0.43676
P18074	ERCC2_HUMAN	ERCC2 XPD XPDC	General transcription and DNA repair factor IIH helicase subunit XPD (TFIIH subunit XPD) (EC 5.6.2.3) (Basic transcription factor 2 80 kDa subunit) (BTF2 p80) (CXPD) (DNA 5'-3' helicase XPD) (DNA excision repair protein ERCC-2) (DNA repair protein complementing XP-D cells) (TFIIH basal transcription factor complex 80 kDa subunit) (TFIIH 80 kDa subunit) (TFIIH p80) (Xeroderma pigmentosum group D-complementing protein)	F1	Unc1and2	192	13.4	171	5.6	36.84	433	0.713	205	6.22	0.34173
P18074	ERCC2_HUMAN	ERCC2 XPD XPDC	General transcription and DNA repair factor IIH helicase subunit XPD (TFIIH subunit XPD) (EC 5.6.2.3) (Basic transcription factor 2 80 kDa subunit) (BTF2 p80) (CXPD) (DNA 5'-3' helicase XPD) (DNA excision repair protein ERCC-2) (DNA repair protein complementing XP-D cells) (TFIIH basal transcription factor complex 80 kDa subunit) (TFIIH 80 kDa subunit) (TFIIH p80) (Xeroderma pigmentosum group D-complementing protein)	F1	Full	264	13.86	174	4.8	27.2	543	0.687	259	6.86	0.20874
P18075	BMP7_HUMAN	BMP7 OP1	Bone morphogenetic protein 7 (BMP-7) (Osteogenic protein 1) (OP-1) (Eptotermin alfa)	F1	Unc2	32	1.85	37	2.7	12.92	52	0.907	40	3.43	0.395
P18075	BMP7_HUMAN	BMP7 OP1	Bone morphogenetic protein 7 (BMP-7) (Osteogenic protein 1) (OP-1) (Eptotermin alfa)	F1	LEM	32	0.56	33	0.59	8.86	43	0.291	41	3.43	0.3887
P18075	BMP7_HUMAN	BMP7 OP1	Bone morphogenetic protein 7 (BMP-7) (Osteogenic protein 1) (OP-1) (Eptotermin alfa)	F1	Unc1	56	2.76	67	3.37	24.57	119	0.773	96	5.8	0.32093
P18075	BMP7_HUMAN	BMP7 OP1	Bone morphogenetic protein 7 (BMP-7) (Osteogenic protein 1) (OP-1) (Eptotermin alfa)	F1	ANK	48	1.78	67	3.12	14.65	99	0.817	87	4.95	0.29909
P18075	BMP7_HUMAN	BMP7 OP1	Bone morphogenetic protein 7 (BMP-7) (Osteogenic protein 1) (OP-1) (Eptotermin alfa)	F1	CD	32	2.05	47	3.03	10.68	78	0.948	39	4.32	0.29489
P18075	BMP7_HUMAN	BMP7 OP1	Bone morphogenetic protein 7 (BMP-7) (Osteogenic protein 1) (OP-1) (Eptotermin alfa)	F1	Unc1and2	160	10.45	133	3.65	32.75	397	0.686	147	4.38	0.28953
P18075	BMP7_HUMAN	BMP7 OP1	Bone morphogenetic protein 7 (BMP-7) (Osteogenic protein 1) (OP-1) (Eptotermin alfa)	F1	Full	232	15.88	225	15.45	38.62	593	0.979	196	5.77	0.16843
P18077	RL35A_HUMAN	RPL35A GIG33	Large ribosomal subunit protein eL33 (60S ribosomal protein L35a) (Cell growth-inhibiting gene 33 protein)	F1	CD	16	1.17	26	3.23	1.17	67	0.523	43	3.7	0.3943
P18077	RL35A_HUMAN	RPL35A GIG33	Large ribosomal subunit protein eL33 (60S ribosomal protein L35a) (Cell growth-inhibiting gene 33 protein)	F1	LEM	24	2.86	34	3.84	2.86	77	0.695	35	3.04	0.3721
P18077	RL35A_HUMAN	RPL35A GIG33	Large ribosomal subunit protein eL33 (60S ribosomal protein L35a) (Cell growth-inhibiting gene 33 protein)	F1	Unc2	16	2.59	17	1.87	2.59	17	0.664	36	4.37	0.28534
P18077	RL35A_HUMAN	RPL35A GIG33	Large ribosomal subunit protein eL33 (60S ribosomal protein L35a) (Cell growth-inhibiting gene 33 protein)	F1	ANK	16	3.21	36	4.87	3.21	133	0.94	65	5.25	0.22012
P18077	RL35A_HUMAN	RPL35A GIG33	Large ribosomal subunit protein eL33 (60S ribosomal protein L35a) (Cell growth-inhibiting gene 33 protein)	F1	Unc1	16	1.84	21	3.23	1.84	47	0.885	54	5.11	0.20543
P18077	RL35A_HUMAN	RPL35A GIG33	Large ribosomal subunit protein eL33 (60S ribosomal protein L35a) (Cell growth-inhibiting gene 33 protein)	F1	Unc1and2	32	2.68	35	2.69	22.04	64	0.969	58	5.27	0.10251
P18077	RL35A_HUMAN	RPL35A GIG33	Large ribosomal subunit protein eL33 (60S ribosomal protein L35a) (Cell growth-inhibiting gene 33 protein)	F1	Full	24	3.96	37	3.18	3.96	71	0.981	66	5.15	0.05804
P18084	ITB5_HUMAN	ITGB5	Integrin beta-5	F1	LEM	40	3	44	2.5	8.81	47	0.951	45	2.46	0.57552
P18084	ITB5_HUMAN	ITGB5	Integrin beta-5	F1	ANK	80	3.94	100	3.41	32.01	203	0.769	109	3.65	0.46948
P18084	ITB5_HUMAN	ITGB5	Integrin beta-5	F1	Unc1	72	1.7	77	1.94	14.59	118	0.642	116	5.7	0.3799
P18084	ITB5_HUMAN	ITGB5	Integrin beta-5	F1	Unc2	40	6.4	43	3.95	16.47	46	0.981	41	3.39	0.37417
P18084	ITB5_HUMAN	ITGB5	Integrin beta-5	F1	CD	40	3.97	43	4.36	3.97	47	0.936	40	3.53	0.37211
P18084	ITB5_HUMAN	ITGB5	Integrin beta-5	F1	Unc1and2	104	10.52	106	1.99	27.88	199	0.463	167	6.57	0.25907
P18084	ITB5_HUMAN	ITGB5	Integrin beta-5	F1	Full	304	26.48	298	10.23	40.05	1074	0.932	281	8.28	0.19983
P18085	ARF4_HUMAN	ARF4 ARF2	ADP-ribosylation factor 4	F1	LEM	40	2.05	47	2.15	10.11	81	0.261	47	1.97	0.66952
P18085	ARF4_HUMAN	ARF4 ARF2	ADP-ribosylation factor 4	F1	Unc1	88	3.46	99	3.01	15.25	166	0.214	100	2.92	0.51791
P18085	ARF4_HUMAN	ARF4 ARF2	ADP-ribosylation factor 4	F1	CD	40	2.43	43	2.78	4.3	69	0.501	43	2.55	0.43652
P18085	ARF4_HUMAN	ARF4 ARF2	ADP-ribosylation factor 4	F1	ANK	64	2.94	89	3.57	12.88	211	0.468	111	4.58	0.42399
P18085	ARF4_HUMAN	ARF4 ARF2	ADP-ribosylation factor 4	F1	Unc2	16	1.26	28	3.07	4.75	42	0.437	36	3.9	0.3918
P18085	ARF4_HUMAN	ARF4 ARF2	ADP-ribosylation factor 4	F1	Unc1and2	96	4.84	110	3.18	17.34	167	0.696	111	3.15	0.24051
P18085	ARF4_HUMAN	ARF4 ARF2	ADP-ribosylation factor 4	F1	Full	88	8.18	108	4.43	26.07	233	0.968	117	3.84	0.1126
P18089	ADA2B_HUMAN	ADRA2B ADRA2L1 ADRA2RL1	Alpha-2B adrenergic receptor (Alpha-2 adrenergic receptor subtype C2) (Alpha-2B adrenoreceptor) (Alpha-2B adrenoceptor) (Alpha-2BAR)	F1	Unc2	40	6.27	44	2.77	15.6	50	0.767	44	2.66	0.55483
P18089	ADA2B_HUMAN	ADRA2B ADRA2L1 ADRA2RL1	Alpha-2B adrenergic receptor (Alpha-2 adrenergic receptor subtype C2) (Alpha-2B adrenoreceptor) (Alpha-2B adrenoceptor) (Alpha-2BAR)	F1	Unc1	80	3.6	82	1.16	15.16	109	0.0313	90	2.61	0.53616
P18089	ADA2B_HUMAN	ADRA2B ADRA2L1 ADRA2RL1	Alpha-2B adrenergic receptor (Alpha-2 adrenergic receptor subtype C2) (Alpha-2B adrenoreceptor) (Alpha-2B adrenoceptor) (Alpha-2BAR)	F1	ANK	96	5.33	106	3.82	13.66	180	0.424	115	3.34	0.52045
P18089	ADA2B_HUMAN	ADRA2B ADRA2L1 ADRA2RL1	Alpha-2B adrenergic receptor (Alpha-2 adrenergic receptor subtype C2) (Alpha-2B adrenoreceptor) (Alpha-2B adrenoceptor) (Alpha-2BAR)	F1	LEM	40	6.97	44	4.12	10.82	50	0.878	40	3.33	0.45145
P18089	ADA2B_HUMAN	ADRA2B ADRA2L1 ADRA2RL1	Alpha-2B adrenergic receptor (Alpha-2 adrenergic receptor subtype C2) (Alpha-2B adrenoreceptor) (Alpha-2B adrenoceptor) (Alpha-2BAR)	F1	Unc1and2	280	17.2	191	4.57	31.23	445	0.0393	217	5.11	0.40304
P18089	ADA2B_HUMAN	ADRA2B ADRA2L1 ADRA2RL1	Alpha-2B adrenergic receptor (Alpha-2 adrenergic receptor subtype C2) (Alpha-2B adrenoreceptor) (Alpha-2B adrenoceptor) (Alpha-2BAR)	F1	CD	16	1.01	17	1.38	1.01	17	0.88	41	3.33	0.38829
P18089	ADA2B_HUMAN	ADRA2B ADRA2L1 ADRA2RL1	Alpha-2B adrenergic receptor (Alpha-2 adrenergic receptor subtype C2) (Alpha-2B adrenoreceptor) (Alpha-2B adrenoceptor) (Alpha-2BAR)	F1	Full	296	15.31	301	7.31	37.83	540	0.151	293	5.3	0.26013
P18124	RL7_HUMAN	RPL7	Large ribosomal subunit protein uL30 (60S ribosomal protein L7)	F1	LEM	32	1.26	35	1.75	14.19	75	0.494	39	2.33	0.54746
P18124	RL7_HUMAN	RPL7	Large ribosomal subunit protein uL30 (60S ribosomal protein L7)	F1	ANK	104	4.66	120	3.42	21.88	196	0.249	126	3.58	0.53971
P18124	RL7_HUMAN	RPL7	Large ribosomal subunit protein uL30 (60S ribosomal protein L7)	F1	CD	32	3.15	44	3.15	4.35	66	0.53	50	3.67	0.44775
P18124	RL7_HUMAN	RPL7	Large ribosomal subunit protein uL30 (60S ribosomal protein L7)	F1	Unc2	40	6.23	40	3.54	16.18	43	0.617	42	3.57	0.42202
P18124	RL7_HUMAN	RPL7	Large ribosomal subunit protein uL30 (60S ribosomal protein L7)	F1	Unc1and2	128	11.43	102	5.2	20.81	275	0.745	130	3.94	0.27744
P18124	RL7_HUMAN	RPL7	Large ribosomal subunit protein uL30 (60S ribosomal protein L7)	F1	Unc1	64	6.58	64	1.64	12.86	97	0.0393	70	5.65	0.24709
P18124	RL7_HUMAN	RPL7	Large ribosomal subunit protein uL30 (60S ribosomal protein L7)	F1	Full	160	12.49	154	5.16	25.11	409	0.825	182	4.45	0.16932
P18146	EGR1_HUMAN	EGR1 KROX24 ZNF225	Early growth response protein 1 (EGR-1) (AT225) (Nerve growth factor-induced protein A) (NGFI-A) (Transcription factor ETR103) (Transcription factor Zif268) (Zinc finger protein 225) (Zinc finger protein Krox-24)	F1	CD	40	1.58	42	1.1	11.5	61	0.618	47	2.13	0.66223
P18146	EGR1_HUMAN	EGR1 KROX24 ZNF225	Early growth response protein 1 (EGR-1) (AT225) (Nerve growth factor-induced protein A) (NGFI-A) (Transcription factor ETR103) (Transcription factor Zif268) (Zinc finger protein 225) (Zinc finger protein Krox-24)	F1	Unc1	96	3.72	106	3.11	22.49	182	0.508	108	2.66	0.60008
P18146	EGR1_HUMAN	EGR1 KROX24 ZNF225	Early growth response protein 1 (EGR-1) (AT225) (Nerve growth factor-induced protein A) (NGFI-A) (Transcription factor ETR103) (Transcription factor Zif268) (Zinc finger protein 225) (Zinc finger protein Krox-24)	F1	Unc2	32	1.78	39	2.87	12.75	48	0.941	37	3.23	0.40087
P18146	EGR1_HUMAN	EGR1 KROX24 ZNF225	Early growth response protein 1 (EGR-1) (AT225) (Nerve growth factor-induced protein A) (NGFI-A) (Transcription factor ETR103) (Transcription factor Zif268) (Zinc finger protein 225) (Zinc finger protein Krox-24)	F1	ANK	72	2.12	79	2.64	23.43	151	0.795	93	4.03	0.39807
P18146	EGR1_HUMAN	EGR1 KROX24 ZNF225	Early growth response protein 1 (EGR-1) (AT225) (Nerve growth factor-induced protein A) (NGFI-A) (Transcription factor ETR103) (Transcription factor Zif268) (Zinc finger protein 225) (Zinc finger protein Krox-24)	F1	LEM	40	1.76	38	1.17	23.77	76	0.676	27	2.62	0.37612
P18146	EGR1_HUMAN	EGR1 KROX24 ZNF225	Early growth response protein 1 (EGR-1) (AT225) (Nerve growth factor-induced protein A) (NGFI-A) (Transcription factor ETR103) (Transcription factor Zif268) (Zinc finger protein 225) (Zinc finger protein Krox-24)	F1	Unc1and2	184	14.15	178	5.5	35.03	326	0.355	183	4.63	0.36189
P18146	EGR1_HUMAN	EGR1 KROX24 ZNF225	Early growth response protein 1 (EGR-1) (AT225) (Nerve growth factor-induced protein A) (NGFI-A) (Transcription factor ETR103) (Transcription factor Zif268) (Zinc finger protein 225) (Zinc finger protein Krox-24)	F1	Full	344	31.13	348	19.19	53.92	801	0.654	204	7.68	0.15248
P18206	VINC_HUMAN	VCL	Vinculin (Metavinculin) (MV)	F1	ANK	128	4.94	144	2.85	15.01	245	0.589	150	2.82	0.70663
P18206	VINC_HUMAN	VCL	Vinculin (Metavinculin) (MV)	F1	LEM	40	1.59	44	1.62	8.74	65	0.933	46	2.16	0.62954
P18206	VINC_HUMAN	VCL	Vinculin (Metavinculin) (MV)	F1	Unc1	96	6.84	100	2.54	13.15	155	0.717	104	2.89	0.55051
P18206	VINC_HUMAN	VCL	Vinculin (Metavinculin) (MV)	F1	Unc1and2	248	15.95	210	6.96	36.22	500	0.478	217	5.48	0.40052
P18206	VINC_HUMAN	VCL	Vinculin (Metavinculin) (MV)	F1	Unc2	40	2.08	45	2.62	12.85	58	0.977	44	4.23	0.39138
P18206	VINC_HUMAN	VCL	Vinculin (Metavinculin) (MV)	F1	CD	24	3.87	13	0.41	3.87	13	0.959	32	3.11	0.35304
P18206	VINC_HUMAN	VCL	Vinculin (Metavinculin) (MV)	F1	Full	480	32.46	136	5.33	39.7	909	0.444	282	8.51	0.20033
P18405	S5A1_HUMAN	SRD5A1	3-oxo-5-alpha-steroid 4-dehydrogenase 1 (EC 1.3.1.22) (SR type 1) (Steroid 5-alpha-reductase 1) (S5AR 1)	F1	ANK	120	2.74	141	2.99	17.35	205	0.136	145	3.12	0.65496
P18405	S5A1_HUMAN	SRD5A1	3-oxo-5-alpha-steroid 4-dehydrogenase 1 (EC 1.3.1.22) (SR type 1) (Steroid 5-alpha-reductase 1) (S5AR 1)	F1	Unc1	96	3.76	102	1.91	16.5	206	0.0243	110	2.74	0.63007
P18405	S5A1_HUMAN	SRD5A1	3-oxo-5-alpha-steroid 4-dehydrogenase 1 (EC 1.3.1.22) (SR type 1) (Steroid 5-alpha-reductase 1) (S5AR 1)	F1	LEM	32	7.97	38	2.37	10.98	44	0.527	42	2.56	0.56494
P18405	S5A1_HUMAN	SRD5A1	3-oxo-5-alpha-steroid 4-dehydrogenase 1 (EC 1.3.1.22) (SR type 1) (Steroid 5-alpha-reductase 1) (S5AR 1)	F1	Unc2	32	1.75	41	2.64	5.02	71	0.497	39	3.36	0.40511
P18405	S5A1_HUMAN	SRD5A1	3-oxo-5-alpha-steroid 4-dehydrogenase 1 (EC 1.3.1.22) (SR type 1) (Steroid 5-alpha-reductase 1) (S5AR 1)	F1	CD	16	1.21	25	3.25	1.21	26	0.794	34	4.24	0.2767
P18405	S5A1_HUMAN	SRD5A1	3-oxo-5-alpha-steroid 4-dehydrogenase 1 (EC 1.3.1.22) (SR type 1) (Steroid 5-alpha-reductase 1) (S5AR 1)	F1	Full	184	7.71	207	4.77	22.29	338	0.405	218	4.86	0.19854
P18405	S5A1_HUMAN	SRD5A1	3-oxo-5-alpha-steroid 4-dehydrogenase 1 (EC 1.3.1.22) (SR type 1) (Steroid 5-alpha-reductase 1) (S5AR 1)	F1	Unc1and2	176	9.9	151	5.14	27.75	361	0.251	96	5.76	0.16777
P18428	LBP_HUMAN	LBP	Lipopolysaccharide-binding protein (LBP)	F1	Unc2	32	5.14	47	3.41	12.84	62	0.918	47	2.81	0.535
P18428	LBP_HUMAN	LBP	Lipopolysaccharide-binding protein (LBP)	F1	Unc1	80	3.32	89	2.83	17.35	228	0.604	91	2.74	0.49593
P18428	LBP_HUMAN	LBP	Lipopolysaccharide-binding protein (LBP)	F1	LEM	24	3.51	29	3.03	3.51	46	0.893	32	2.04	0.45843
P18428	LBP_HUMAN	LBP	Lipopolysaccharide-binding protein (LBP)	F1	ANK	48	5.16	83	3.5	17.35	228	0.699	106	4.92	0.38713
P18428	LBP_HUMAN	LBP	Lipopolysaccharide-binding protein (LBP)	F1	Unc1and2	168	13.29	150	5.67	40.42	312	0.678	193	5.37	0.35524
P18428	LBP_HUMAN	LBP	Lipopolysaccharide-binding protein (LBP)	F1	CD	16	0.88	19	2.08	4.42	45	0.932	46	4.35	0.32728
P18428	LBP_HUMAN	LBP	Lipopolysaccharide-binding protein (LBP)	F1	Full	280	26.57	298	10.64	35.92	960	0.666	252	6.85	0.20133
P18433	PTPRA_HUMAN	PTPRA PTPA PTPRL2	Receptor-type tyrosine-protein phosphatase alpha (Protein-tyrosine phosphatase alpha) (R-PTP-alpha) (EC 3.1.3.48)	F1	CD	40	2.68	44	2.6	7.08	63	0.977	47	2.78	0.58564
P18433	PTPRA_HUMAN	PTPRA PTPA PTPRL2	Receptor-type tyrosine-protein phosphatase alpha (Protein-tyrosine phosphatase alpha) (R-PTP-alpha) (EC 3.1.3.48)	F1	Unc1	96	4.2	98	3.1	14.65	156	0.701	114	3.92	0.56286
P18433	PTPRA_HUMAN	PTPRA PTPA PTPRL2	Receptor-type tyrosine-protein phosphatase alpha (Protein-tyrosine phosphatase alpha) (R-PTP-alpha) (EC 3.1.3.48)	F1	ANK	96	6.63	106	2.89	16.1	192	0.843	121	3.45	0.5468
P18433	PTPRA_HUMAN	PTPRA PTPA PTPRL2	Receptor-type tyrosine-protein phosphatase alpha (Protein-tyrosine phosphatase alpha) (R-PTP-alpha) (EC 3.1.3.48)	F1	LEM	32	1.14	36	1.68	9.13	57	0.903	42	3.85	0.47131
P18433	PTPRA_HUMAN	PTPRA PTPA PTPRL2	Receptor-type tyrosine-protein phosphatase alpha (Protein-tyrosine phosphatase alpha) (R-PTP-alpha) (EC 3.1.3.48)	F1	Unc2	32	1.79	45	2.72	6.71	59	0.97	49	4.14	0.38407
P18433	PTPRA_HUMAN	PTPRA PTPA PTPRL2	Receptor-type tyrosine-protein phosphatase alpha (Protein-tyrosine phosphatase alpha) (R-PTP-alpha) (EC 3.1.3.48)	F1	Unc1and2	160	8.37	146	5.19	36.95	266	0.766	162	5.65	0.29204
P18433	PTPRA_HUMAN	PTPRA PTPA PTPRL2	Receptor-type tyrosine-protein phosphatase alpha (Protein-tyrosine phosphatase alpha) (R-PTP-alpha) (EC 3.1.3.48)	F1	Full	392	20.61	417	10.28	33.01	1012	0.55	372	7.87	0.27947
P18440	ARY1_HUMAN	NAT1 AAC1	Arylamine N-acetyltransferase 1 (EC 2.3.1.5) (Arylamide acetylase 1) (Monomorphic arylamine N-acetyltransferase) (MNAT) (N-acetyltransferase type 1) (NAT-1)	F1	Unc2	32	1.8	32	1.8	6.56	63	0.62	45	3.22	0.45901
P18440	ARY1_HUMAN	NAT1 AAC1	Arylamine N-acetyltransferase 1 (EC 2.3.1.5) (Arylamide acetylase 1) (Monomorphic arylamine N-acetyltransferase) (MNAT) (N-acetyltransferase type 1) (NAT-1)	F1	LEM	32	5.14	32	1.93	8.31	38	0.528	35	2.66	0.40787
P18440	ARY1_HUMAN	NAT1 AAC1	Arylamine N-acetyltransferase 1 (EC 2.3.1.5) (Arylamide acetylase 1) (Monomorphic arylamine N-acetyltransferase) (MNAT) (N-acetyltransferase type 1) (NAT-1)	F1	CD	24	1.92	28	1.6	4.34	33	0.746	45	3.64	0.38468
P18440	ARY1_HUMAN	NAT1 AAC1	Arylamine N-acetyltransferase 1 (EC 2.3.1.5) (Arylamide acetylase 1) (Monomorphic arylamine N-acetyltransferase) (MNAT) (N-acetyltransferase type 1) (NAT-1)	F1	Unc1	48	3.09	51	2.54	5.47	71	0.436	90	5.28	0.31875
P18440	ARY1_HUMAN	NAT1 AAC1	Arylamine N-acetyltransferase 1 (EC 2.3.1.5) (Arylamide acetylase 1) (Monomorphic arylamine N-acetyltransferase) (MNAT) (N-acetyltransferase type 1) (NAT-1)	F1	ANK	48	5	57	3.36	10.53	93	0.822	99	6.09	0.3052
P18440	ARY1_HUMAN	NAT1 AAC1	Arylamine N-acetyltransferase 1 (EC 2.3.1.5) (Arylamide acetylase 1) (Monomorphic arylamine N-acetyltransferase) (MNAT) (N-acetyltransferase type 1) (NAT-1)	F1	Unc1and2	112	8.25	132	5.52	29.7	385	0.852	159	5.66	0.28213
P18440	ARY1_HUMAN	NAT1 AAC1	Arylamine N-acetyltransferase 1 (EC 2.3.1.5) (Arylamide acetylase 1) (Monomorphic arylamine N-acetyltransferase) (MNAT) (N-acetyltransferase type 1) (NAT-1)	F1	Full	200	11.63	186	6.9	29.58	500	0.953	206	5.81	0.1772
P18505	GBRB1_HUMAN	GABRB1	Gamma-aminobutyric acid receptor subunit beta-1 (GABA(A) receptor subunit beta-1) (GABAAR subunit beta-1)	F1	Unc1	96	2.71	102	1.5	23.35	179	0.0928	106	2.09	0.63388
P18505	GBRB1_HUMAN	GABRB1	Gamma-aminobutyric acid receptor subunit beta-1 (GABA(A) receptor subunit beta-1) (GABAAR subunit beta-1)	F1	ANK	88	5.15	97	2.76	23.64	183	0.418	112	3.53	0.50241
P18505	GBRB1_HUMAN	GABRB1	Gamma-aminobutyric acid receptor subunit beta-1 (GABA(A) receptor subunit beta-1) (GABAAR subunit beta-1)	F1	Unc2	40	3	44	3.29	5.24	47	0.794	43	2.87	0.48748
P18505	GBRB1_HUMAN	GABRB1	Gamma-aminobutyric acid receptor subunit beta-1 (GABA(A) receptor subunit beta-1) (GABAAR subunit beta-1)	F1	Unc1and2	192	8.48	192	4.65	30.66	318	0.123	204	4.47	0.40321
P18505	GBRB1_HUMAN	GABRB1	Gamma-aminobutyric acid receptor subunit beta-1 (GABA(A) receptor subunit beta-1) (GABAAR subunit beta-1)	F1	LEM	40	2.7	45	2.9	9.11	76	0.836	42	3.63	0.38555
P18505	GBRB1_HUMAN	GABRB1	Gamma-aminobutyric acid receptor subunit beta-1 (GABA(A) receptor subunit beta-1) (GABAAR subunit beta-1)	F1	CD	16	0.83	17	1.08	0.83	44	0.893	41	3.71	0.31122
P18505	GBRB1_HUMAN	GABRB1	Gamma-aminobutyric acid receptor subunit beta-1 (GABA(A) receptor subunit beta-1) (GABAAR subunit beta-1)	F1	Full	288	12.02	254	6.01	49.79	492	0.354	285	5.95	0.24258
P18507	GBRG2_HUMAN	GABRG2	Gamma-aminobutyric acid receptor subunit gamma-2 (GABA(A) receptor subunit gamma-2) (GABAAR subunit gamma-2)	F1	Unc1	80	2.14	87	2.2	20.31	159	0.122	94	2.72	0.51833
P18507	GBRG2_HUMAN	GABRG2	Gamma-aminobutyric acid receptor subunit gamma-2 (GABA(A) receptor subunit gamma-2) (GABAAR subunit gamma-2)	F1	Unc2	40	3.09	40	2.6	5.2	43	0.746	41	2.76	0.51425
P18507	GBRG2_HUMAN	GABRG2	Gamma-aminobutyric acid receptor subunit gamma-2 (GABA(A) receptor subunit gamma-2) (GABAAR subunit gamma-2)	F1	CD	16	0.81	24	4.14	0.81	45	0.98	48	3.32	0.48399
P18507	GBRG2_HUMAN	GABRG2	Gamma-aminobutyric acid receptor subunit gamma-2 (GABA(A) receptor subunit gamma-2) (GABAAR subunit gamma-2)	F1	ANK	72	5.36	83	2.79	9.36	167	0.365	95	3.67	0.42492
P18507	GBRG2_HUMAN	GABRG2	Gamma-aminobutyric acid receptor subunit gamma-2 (GABA(A) receptor subunit gamma-2) (GABAAR subunit gamma-2)	F1	LEM	40	2.68	45	2.89	9.1	76	0.838	30	2.98	0.38742
P18507	GBRG2_HUMAN	GABRG2	Gamma-aminobutyric acid receptor subunit gamma-2 (GABA(A) receptor subunit gamma-2) (GABAAR subunit gamma-2)	F1	Unc1and2	160	9.28	166	3.64	23.69	300	0.283	190	4.49	0.3748
P18507	GBRG2_HUMAN	GABRG2	Gamma-aminobutyric acid receptor subunit gamma-2 (GABA(A) receptor subunit gamma-2) (GABAAR subunit gamma-2)	F1	Full	264	19.53	281	8.6	27.6	801	0.631	245	5.94	0.20791
P18509	PACA_HUMAN	ADCYAP1	Pituitary adenylate cyclase-activating polypeptide (PACAP) [Cleaved into: PACAP-related peptide (PRP-48); Pituitary adenylate cyclase-activating polypeptide 27 (PACAP-27) (PACAP27); Pituitary adenylate cyclase-activating polypeptide 38 (PACAP-38) (PACAP38)]	F1	Unc1	96	6.11	95	2.23	23.12	147	0.0779	103	3.08	0.55568
P18509	PACA_HUMAN	ADCYAP1	Pituitary adenylate cyclase-activating polypeptide (PACAP) [Cleaved into: PACAP-related peptide (PRP-48); Pituitary adenylate cyclase-activating polypeptide 27 (PACAP-27) (PACAP27); Pituitary adenylate cyclase-activating polypeptide 38 (PACAP-38) (PACAP38)]	F1	ANK	72	2.78	81	2.66	21.47	183	0.258	92	3.21	0.41907
P18509	PACA_HUMAN	ADCYAP1	Pituitary adenylate cyclase-activating polypeptide (PACAP) [Cleaved into: PACAP-related peptide (PRP-48); Pituitary adenylate cyclase-activating polypeptide 27 (PACAP-27) (PACAP27); Pituitary adenylate cyclase-activating polypeptide 38 (PACAP-38) (PACAP38)]	F1	Unc2	40	3.25	45	3.85	20.4	79	0.465	39	2.94	0.41416
P18509	PACA_HUMAN	ADCYAP1	Pituitary adenylate cyclase-activating polypeptide (PACAP) [Cleaved into: PACAP-related peptide (PRP-48); Pituitary adenylate cyclase-activating polypeptide 27 (PACAP-27) (PACAP27); Pituitary adenylate cyclase-activating polypeptide 38 (PACAP-38) (PACAP38)]	F1	LEM	32	7.17	31	3.9	15.35	39	0.753	22	2.04	0.35514
P18509	PACA_HUMAN	ADCYAP1	Pituitary adenylate cyclase-activating polypeptide (PACAP) [Cleaved into: PACAP-related peptide (PRP-48); Pituitary adenylate cyclase-activating polypeptide 27 (PACAP-27) (PACAP27); Pituitary adenylate cyclase-activating polypeptide 38 (PACAP-38) (PACAP38)]	F1	Unc1and2	160	12.71	146	4.54	33.24	272	0.26	151	4.14	0.3039
P18509	PACA_HUMAN	ADCYAP1	Pituitary adenylate cyclase-activating polypeptide (PACAP) [Cleaved into: PACAP-related peptide (PRP-48); Pituitary adenylate cyclase-activating polypeptide 27 (PACAP-27) (PACAP27); Pituitary adenylate cyclase-activating polypeptide 38 (PACAP-38) (PACAP38)]	F1	CD	16	3.46	21	3.6	3.46	39	0.926	20	3.54	0.25547
P18509	PACA_HUMAN	ADCYAP1	Pituitary adenylate cyclase-activating polypeptide (PACAP) [Cleaved into: PACAP-related peptide (PRP-48); Pituitary adenylate cyclase-activating polypeptide 27 (PACAP-27) (PACAP27); Pituitary adenylate cyclase-activating polypeptide 38 (PACAP-38) (PACAP38)]	F1	Full	160	12.71	146	4.54	33.24	272	0.768	151	4.14	0.14225
P18510	IL1RA_HUMAN	IL1RN IL1F3 IL1RA	Interleukin-1 receptor antagonist protein (IL-1RN) (IL-1ra) (IRAP) (ICIL-1RA) (IL1 inhibitor) (Anakinra)	F1	Unc2	16	3.55	21	3.27	3.55	53	0.937	40	3.53	0.36473
P18510	IL1RA_HUMAN	IL1RN IL1F3 IL1RA	Interleukin-1 receptor antagonist protein (IL-1RN) (IL-1ra) (IRAP) (ICIL-1RA) (IL1 inhibitor) (Anakinra)	F1	LEM	16	3.08	33	3.69	3.08	55	0.739	38	3.67	0.35172
P18510	IL1RA_HUMAN	IL1RN IL1F3 IL1RA	Interleukin-1 receptor antagonist protein (IL-1RN) (IL-1ra) (IRAP) (ICIL-1RA) (IL1 inhibitor) (Anakinra)	F1	CD	16	1.21	27	3.18	1.21	72	0.687	38	4.52	0.27527
P18510	IL1RA_HUMAN	IL1RN IL1F3 IL1RA	Interleukin-1 receptor antagonist protein (IL-1RN) (IL-1ra) (IRAP) (ICIL-1RA) (IL1 inhibitor) (Anakinra)	F1	Unc1	24	3.23	37	3.41	3.23	100	0.769	74	5.5	0.25982
P18510	IL1RA_HUMAN	IL1RN IL1F3 IL1RA	Interleukin-1 receptor antagonist protein (IL-1RN) (IL-1ra) (IRAP) (ICIL-1RA) (IL1 inhibitor) (Anakinra)	F1	ANK	24	2.67	34	3.09	6.35	58	0.97	66	5.14	0.21763
P18510	IL1RA_HUMAN	IL1RN IL1F3 IL1RA	Interleukin-1 receptor antagonist protein (IL-1RN) (IL-1ra) (IRAP) (ICIL-1RA) (IL1 inhibitor) (Anakinra)	F1	Unc1and2	40	2.44	54	3.22	34.49	181	0.93	65	4.66	0.12279
P18510	IL1RA_HUMAN	IL1RN IL1F3 IL1RA	Interleukin-1 receptor antagonist protein (IL-1RN) (IL-1ra) (IRAP) (ICIL-1RA) (IL1 inhibitor) (Anakinra)	F1	Full	64	5.82	66	2.71	26	144	0.981	87	4.61	0.07926
P18545	CNRG_HUMAN	PDE6G PDEG	Retinal rod rhodopsin-sensitive cGMP 3',5'-cyclic phosphodiesterase subunit gamma (GMP-PDE gamma) (EC 3.1.4.35)	F1	Unc2	24	2.48	24	1.59	4.17	24	0.317	28	2.8	0.34773
P18545	CNRG_HUMAN	PDE6G PDEG	Retinal rod rhodopsin-sensitive cGMP 3',5'-cyclic phosphodiesterase subunit gamma (GMP-PDE gamma) (EC 3.1.4.35)	F1	LEM	16	1.02	21	2.45	1.02	21	0.266	22	2.26	0.31824
P18545	CNRG_HUMAN	PDE6G PDEG	Retinal rod rhodopsin-sensitive cGMP 3',5'-cyclic phosphodiesterase subunit gamma (GMP-PDE gamma) (EC 3.1.4.35)	F1	CD	16	2.54	18	3.3	2.54	31	0.864	24	3.32	0.23279
P18545	CNRG_HUMAN	PDE6G PDEG	Retinal rod rhodopsin-sensitive cGMP 3',5'-cyclic phosphodiesterase subunit gamma (GMP-PDE gamma) (EC 3.1.4.35)	F1	Unc1	32	2.39	35	2.37	11.52	49	0.519	46	3.71	0.22696
P18545	CNRG_HUMAN	PDE6G PDEG	Retinal rod rhodopsin-sensitive cGMP 3',5'-cyclic phosphodiesterase subunit gamma (GMP-PDE gamma) (EC 3.1.4.35)	F1	ANK	24	3.03	33	3.18	6.63	60	0.774	50	4.87	0.17192
P18545	CNRG_HUMAN	PDE6G PDEG	Retinal rod rhodopsin-sensitive cGMP 3',5'-cyclic phosphodiesterase subunit gamma (GMP-PDE gamma) (EC 3.1.4.35)	F1	Unc1and2	56	2.99	67	3.39	17.79	94	0.915	67	3.26	0.14232
P18545	CNRG_HUMAN	PDE6G PDEG	Retinal rod rhodopsin-sensitive cGMP 3',5'-cyclic phosphodiesterase subunit gamma (GMP-PDE gamma) (EC 3.1.4.35)	F1	Full	40	3.46	44	2.85	13.28	101	0.99	48	4.47	0.04386
P18564	ITB6_HUMAN	ITGB6	Integrin beta-6	F1	LEM	40	2.93	44	2.48	8.73	47	0.949	47	2.87	0.57598
P18564	ITB6_HUMAN	ITGB6	Integrin beta-6	F1	Unc1	88	5.06	95	2.57	17.53	165	0.681	108	3.66	0.54629
P18564	ITB6_HUMAN	ITGB6	Integrin beta-6	F1	Unc2	32	1.11	33	1.2	7.62	42	0.919	42	2.48	0.47945
P18564	ITB6_HUMAN	ITGB6	Integrin beta-6	F1	ANK	80	4.15	93	3.27	32.75	159	0.785	113	4.42	0.46091
P18564	ITB6_HUMAN	ITGB6	Integrin beta-6	F1	CD	40	3.91	43	3.98	3.91	47	0.924	40	3.59	0.37347
P18564	ITB6_HUMAN	ITGB6	Integrin beta-6	F1	Unc1and2	128	6.78	139	3.35	25.76	236	0.762	160	4.23	0.32954
P18564	ITB6_HUMAN	ITGB6	Integrin beta-6	F1	Full	288	29.22	313	14.19	36.96	691	0.975	227	8.61	0.15662
P18577	RHCE_HUMAN	RHCE RHC RHE	Blood group Rh(CE) polypeptide (Rh polypeptide 1) (RhPI) (Rh30A) (RhIXB) (Rhesus C/E antigens) (CD antigen CD240CE)	F1	ANK	128	3.78	130	2.83	13.81	279	0.224	149	3.64	0.6508
P18577	RHCE_HUMAN	RHCE RHC RHE	Blood group Rh(CE) polypeptide (Rh polypeptide 1) (RhPI) (Rh30A) (RhIXB) (Rhesus C/E antigens) (CD antigen CD240CE)	F1	Unc1	104	3.1	117	2.64	19.79	213	0.167	121	2.92	0.64624
P18577	RHCE_HUMAN	RHCE RHC RHE	Blood group Rh(CE) polypeptide (Rh polypeptide 1) (RhPI) (Rh30A) (RhIXB) (Rhesus C/E antigens) (CD antigen CD240CE)	F1	LEM	40	2.41	45	2.69	6.75	65	0.692	42	3.32	0.48194
P18577	RHCE_HUMAN	RHCE RHC RHE	Blood group Rh(CE) polypeptide (Rh polypeptide 1) (RhPI) (Rh30A) (RhIXB) (Rhesus C/E antigens) (CD antigen CD240CE)	F1	Unc2	32	1.92	43	3.47	6.6	66	0.77	41	3.66	0.38921
P18577	RHCE_HUMAN	RHCE RHC RHE	Blood group Rh(CE) polypeptide (Rh polypeptide 1) (RhPI) (Rh30A) (RhIXB) (Rhesus C/E antigens) (CD antigen CD240CE)	F1	Unc1and2	200	12.25	222	7.26	24.47	469	0.332	216	5.64	0.38505
P18577	RHCE_HUMAN	RHCE RHC RHE	Blood group Rh(CE) polypeptide (Rh polypeptide 1) (RhPI) (Rh30A) (RhIXB) (Rhesus C/E antigens) (CD antigen CD240CE)	F1	CD	16	0.61	24	3.34	0.61	29	0.936	36	4.32	0.32309
P18577	RHCE_HUMAN	RHCE RHC RHE	Blood group Rh(CE) polypeptide (Rh polypeptide 1) (RhPI) (Rh30A) (RhIXB) (Rhesus C/E antigens) (CD antigen CD240CE)	F1	Full	280	20.86	322	11.81	34.98	656	0.539	241	5.77	0.21014
P18583	SON_HUMAN	SON C21orf50 DBP5 KIAA1019 NREBP HSPC310 HSPC312	Protein SON (Bax antagonist selected in saccharomyces 1) (BASS1) (Negative regulatory element-binding protein) (NRE-binding protein) (Protein DBP-5) (SON3)	F1	CD	32	1.96	50	3.34	8.29	66	1	50	2.83	0.53815
P18583	SON_HUMAN	SON C21orf50 DBP5 KIAA1019 NREBP HSPC310 HSPC312	Protein SON (Bax antagonist selected in saccharomyces 1) (BASS1) (Negative regulatory element-binding protein) (NRE-binding protein) (Protein DBP-5) (SON3)	F1	Unc1	72	3.71	73	1.54	20.03	90	0.985	81	2.54	0.48095
P18583	SON_HUMAN	SON C21orf50 DBP5 KIAA1019 NREBP HSPC310 HSPC312	Protein SON (Bax antagonist selected in saccharomyces 1) (BASS1) (Negative regulatory element-binding protein) (NRE-binding protein) (Protein DBP-5) (SON3)	F1	LEM	32	1.13	39	1.89	18.87	55	0.999	25	2.42	0.3957
P18583	SON_HUMAN	SON C21orf50 DBP5 KIAA1019 NREBP HSPC310 HSPC312	Protein SON (Bax antagonist selected in saccharomyces 1) (BASS1) (Negative regulatory element-binding protein) (NRE-binding protein) (Protein DBP-5) (SON3)	F1	Unc2	32	3.54	35	3.44	4.71	40	0.999	38	3.43	0.36668
P18583	SON_HUMAN	SON C21orf50 DBP5 KIAA1019 NREBP HSPC310 HSPC312	Protein SON (Bax antagonist selected in saccharomyces 1) (BASS1) (Negative regulatory element-binding protein) (NRE-binding protein) (Protein DBP-5) (SON3)	F1	Unc1and2	224	16.62	120	4.05	51.45	686	0.966	163	5.3	0.30891
P18583	SON_HUMAN	SON C21orf50 DBP5 KIAA1019 NREBP HSPC310 HSPC312	Protein SON (Bax antagonist selected in saccharomyces 1) (BASS1) (Negative regulatory element-binding protein) (NRE-binding protein) (Protein DBP-5) (SON3)	F1	ANK	64	2.98	67	2.14	25.96	131	0.994	75	5.11	0.27803
P18583	SON_HUMAN	SON C21orf50 DBP5 KIAA1019 NREBP HSPC310 HSPC312	Protein SON (Bax antagonist selected in saccharomyces 1) (BASS1) (Negative regulatory element-binding protein) (NRE-binding protein) (Protein DBP-5) (SON3)	F1	Full	256	19.91	201	5.74	55.78	460	0.96	286	7.27	0.22669
P18615	NELFE_HUMAN	NELFE RD RDBP	Negative elongation factor E (NELF-E) (RNA-binding protein RD)	F1	Unc1	80	3.42	82	1.72	38.25	228	0.169	87	2.45	0.53119
P18615	NELFE_HUMAN	NELFE RD RDBP	Negative elongation factor E (NELF-E) (RNA-binding protein RD)	F1	ANK	80	4.5	92	2.98	29.47	114	0.44	101	3.56	0.44824
P18615	NELFE_HUMAN	NELFE RD RDBP	Negative elongation factor E (NELF-E) (RNA-binding protein RD)	F1	Unc2	40	6.67	40	3.88	16.86	42	0.863	40	3.25	0.41954
P18615	NELFE_HUMAN	NELFE RD RDBP	Negative elongation factor E (NELF-E) (RNA-binding protein RD)	F1	LEM	32	7.67	31	0.89	11.17	37	0.509	37	3.33	0.39282
P18615	NELFE_HUMAN	NELFE RD RDBP	Negative elongation factor E (NELF-E) (RNA-binding protein RD)	F1	CD	32	2.33	45	3.08	2.33	77	0.519	38	3.09	0.3842
P18615	NELFE_HUMAN	NELFE RD RDBP	Negative elongation factor E (NELF-E) (RNA-binding protein RD)	F1	Unc1and2	216	15.14	182	7.27	37.41	288	0.267	177	5.57	0.32544
P18615	NELFE_HUMAN	NELFE RD RDBP	Negative elongation factor E (NELF-E) (RNA-binding protein RD)	F1	Full	224	15.28	191	7.22	37.91	320	0.66	190	5.78	0.16462
P18621	RL17_HUMAN	RPL17	Large ribosomal subunit protein uL22 (60S ribosomal protein L17) (60S ribosomal protein L23) (PD-1)	F1	LEM	40	1.55	44	1.56	9.98	78	0.037	45	1.84	0.67109
P18621	RL17_HUMAN	RPL17	Large ribosomal subunit protein uL22 (60S ribosomal protein L17) (60S ribosomal protein L23) (PD-1)	F1	CD	40	3.24	44	2.02	10.36	50	0.755	48	2.49	0.58185
P18621	RL17_HUMAN	RPL17	Large ribosomal subunit protein uL22 (60S ribosomal protein L17) (60S ribosomal protein L23) (PD-1)	F1	ANK	104	5.13	110	3.05	21.34	199	0.402	121	3.57	0.52932
P18621	RL17_HUMAN	RPL17	Large ribosomal subunit protein uL22 (60S ribosomal protein L17) (60S ribosomal protein L23) (PD-1)	F1	Unc1	64	2.54	72	2.75	14.1	109	0.121	87	3.93	0.4379
P18621	RL17_HUMAN	RPL17	Large ribosomal subunit protein uL22 (60S ribosomal protein L17) (60S ribosomal protein L23) (PD-1)	F1	Unc2	32	0.96	42	2.52	8.03	82	0.294	41	3.57	0.38811
P18621	RL17_HUMAN	RPL17	Large ribosomal subunit protein uL22 (60S ribosomal protein L17) (60S ribosomal protein L23) (PD-1)	F1	Unc1and2	128	10.05	140	4.4	33.19	247	0.234	148	3.9	0.3049
P18621	RL17_HUMAN	RPL17	Large ribosomal subunit protein uL22 (60S ribosomal protein L17) (60S ribosomal protein L23) (PD-1)	F1	Full	128	10.05	140	4.4	33.19	247	0.741	148	3.91	0.14136
P18627	LAG3_HUMAN	LAG3 FDC	Lymphocyte activation gene 3 protein (LAG-3) (CD antigen CD223) [Cleaved into: Secreted lymphocyte activation gene 3 protein (sLAG-3)]	F1	Unc2	32	5.58	31	2.38	13.12	37	0.933	35	2.63	0.47754
P18627	LAG3_HUMAN	LAG3 FDC	Lymphocyte activation gene 3 protein (LAG-3) (CD antigen CD223) [Cleaved into: Secreted lymphocyte activation gene 3 protein (sLAG-3)]	F1	Unc1	72	2.42	74	2.18	18.66	149	0.462	88	3.22	0.47535
P18627	LAG3_HUMAN	LAG3 FDC	Lymphocyte activation gene 3 protein (LAG-3) (CD antigen CD223) [Cleaved into: Secreted lymphocyte activation gene 3 protein (sLAG-3)]	F1	CD	16	0.72	19	1.78	0.72	45	0.955	38	3.42	0.34605
P18627	LAG3_HUMAN	LAG3 FDC	Lymphocyte activation gene 3 protein (LAG-3) (CD antigen CD223) [Cleaved into: Secreted lymphocyte activation gene 3 protein (sLAG-3)]	F1	LEM	16	0.25	20	1.04	0.25	20	0.815	40	4.35	0.32509
P18627	LAG3_HUMAN	LAG3 FDC	Lymphocyte activation gene 3 protein (LAG-3) (CD antigen CD223) [Cleaved into: Secreted lymphocyte activation gene 3 protein (sLAG-3)]	F1	Unc1and2	120	6.08	134	3.55	28.69	261	0.566	167	4.8	0.32462
P18627	LAG3_HUMAN	LAG3 FDC	Lymphocyte activation gene 3 protein (LAG-3) (CD antigen CD223) [Cleaved into: Secreted lymphocyte activation gene 3 protein (sLAG-3)]	F1	ANK	40	6.52	40	3.35	15.74	50	0.929	87	5.85	0.27043
P18627	LAG3_HUMAN	LAG3 FDC	Lymphocyte activation gene 3 protein (LAG-3) (CD antigen CD223) [Cleaved into: Secreted lymphocyte activation gene 3 protein (sLAG-3)]	F1	Full	256	13.61	265	6.68	43.08	739	0.868	210	7.9	0.15175
P18669	PGAM1_HUMAN	PGAM1 PGAMA CDABP0006	Phosphoglycerate mutase 1 (EC 5.4.2.11) (EC 5.4.2.4) (BPG-dependent PGAM 1) (Phosphoglycerate mutase isozyme B) (PGAM-B)	F1	LEM	32	1.34	31	0.58	5.34	47	0.0771	40	2.73	0.49957
P18669	PGAM1_HUMAN	PGAM1 PGAMA CDABP0006	Phosphoglycerate mutase 1 (EC 5.4.2.11) (EC 5.4.2.4) (BPG-dependent PGAM 1) (Phosphoglycerate mutase isozyme B) (PGAM-B)	F1	ANK	88	3.01	90	2.22	17.59	200	0.279	107	3.82	0.48439
P18669	PGAM1_HUMAN	PGAM1 PGAMA CDABP0006	Phosphoglycerate mutase 1 (EC 5.4.2.11) (EC 5.4.2.4) (BPG-dependent PGAM 1) (Phosphoglycerate mutase isozyme B) (PGAM-B)	F1	Unc1	72	2.24	94	3.26	15.83	184	0.237	100	3.65	0.481
P18669	PGAM1_HUMAN	PGAM1 PGAMA CDABP0006	Phosphoglycerate mutase 1 (EC 5.4.2.11) (EC 5.4.2.4) (BPG-dependent PGAM 1) (Phosphoglycerate mutase isozyme B) (PGAM-B)	F1	CD	40	2.95	28	1.05	6.58	33	0.405	41	3.47	0.47682
P18669	PGAM1_HUMAN	PGAM1 PGAMA CDABP0006	Phosphoglycerate mutase 1 (EC 5.4.2.11) (EC 5.4.2.4) (BPG-dependent PGAM 1) (Phosphoglycerate mutase isozyme B) (PGAM-B)	F1	Unc2	32	1.31	38	1.75	5.83	62	0.584	46	3.42	0.44935
P18669	PGAM1_HUMAN	PGAM1 PGAMA CDABP0006	Phosphoglycerate mutase 1 (EC 5.4.2.11) (EC 5.4.2.4) (BPG-dependent PGAM 1) (Phosphoglycerate mutase isozyme B) (PGAM-B)	F1	Unc1and2	128	4.67	135	4.68	24.68	325	0.497	147	4.95	0.27824
P18669	PGAM1_HUMAN	PGAM1 PGAMA CDABP0006	Phosphoglycerate mutase 1 (EC 5.4.2.11) (EC 5.4.2.4) (BPG-dependent PGAM 1) (Phosphoglycerate mutase isozyme B) (PGAM-B)	F1	Full	192	7.78	166	5.07	29.09	404	0.821	201	5	0.18081
P18754	RCC1_HUMAN	RCC1 CHC1	Regulator of chromosome condensation (Cell cycle regulatory protein) (Chromosome condensation protein 1)	F1	LEM	16	2.46	29	3.56	2.46	79	0.99	42	3.71	0.40326
P18754	RCC1_HUMAN	RCC1 CHC1	Regulator of chromosome condensation (Cell cycle regulatory protein) (Chromosome condensation protein 1)	F1	Unc1	32	2.59	39	3.11	8.48	98	0.969	104	5.32	0.37367
P18754	RCC1_HUMAN	RCC1 CHC1	Regulator of chromosome condensation (Cell cycle regulatory protein) (Chromosome condensation protein 1)	F1	ANK	16	1.95	27	3.29	1.95	146	0.989	100	5.95	0.30623
P18754	RCC1_HUMAN	RCC1 CHC1	Regulator of chromosome condensation (Cell cycle regulatory protein) (Chromosome condensation protein 1)	F1	CD	16	2.23	26	3.5	2.23	87	0.971	38	3.72	0.30209
P18754	RCC1_HUMAN	RCC1 CHC1	Regulator of chromosome condensation (Cell cycle regulatory protein) (Chromosome condensation protein 1)	F1	Unc2	16	3.61	24	3.13	3.61	47	0.989	38	4.42	0.26652
P18754	RCC1_HUMAN	RCC1 CHC1	Regulator of chromosome condensation (Cell cycle regulatory protein) (Chromosome condensation protein 1)	F1	Unc1and2	24	2.76	25	3.04	14.07	30	0.993	143	7.07	0.20745
P18754	RCC1_HUMAN	RCC1 CHC1	Regulator of chromosome condensation (Cell cycle regulatory protein) (Chromosome condensation protein 1)	F1	Full	136	10.13	154	4.74	26.01	401	0.993	204	7.35	0.15404
P18825	ADA2C_HUMAN	ADRA2C ADRA2L2 ADRA2RL2	Alpha-2C adrenergic receptor (Alpha-2 adrenergic receptor subtype C4) (Alpha-2C adrenoreceptor) (Alpha-2C adrenoceptor) (Alpha-2CAR)	F1	LEM	40	6.73	45	2.63	13.14	50	0.772	46	2.75	0.66367
P18825	ADA2C_HUMAN	ADRA2C ADRA2L2 ADRA2RL2	Alpha-2C adrenergic receptor (Alpha-2 adrenergic receptor subtype C4) (Alpha-2C adrenoreceptor) (Alpha-2C adrenoceptor) (Alpha-2CAR)	F1	ANK	96	2.9	110	2.81	11.98	218	0.258	123	3.51	0.5539
P18825	ADA2C_HUMAN	ADRA2C ADRA2L2 ADRA2RL2	Alpha-2C adrenergic receptor (Alpha-2 adrenergic receptor subtype C4) (Alpha-2C adrenoreceptor) (Alpha-2C adrenoceptor) (Alpha-2CAR)	F1	Unc1	80	3.63	83	1.34	15.08	109	0.0497	90	2.55	0.53535
P18825	ADA2C_HUMAN	ADRA2C ADRA2L2 ADRA2RL2	Alpha-2C adrenergic receptor (Alpha-2 adrenergic receptor subtype C4) (Alpha-2C adrenoreceptor) (Alpha-2C adrenoceptor) (Alpha-2CAR)	F1	Unc2	32	2.99	36	3.04	4.72	41	0.634	43	3.19	0.41496
P18825	ADA2C_HUMAN	ADRA2C ADRA2L2 ADRA2RL2	Alpha-2C adrenergic receptor (Alpha-2 adrenergic receptor subtype C4) (Alpha-2C adrenoreceptor) (Alpha-2C adrenoceptor) (Alpha-2CAR)	F1	Unc1and2	256	12.48	173	5.3	37.29	422	0.0656	215	5.71	0.38679
P18825	ADA2C_HUMAN	ADRA2C ADRA2L2 ADRA2RL2	Alpha-2C adrenergic receptor (Alpha-2 adrenergic receptor subtype C4) (Alpha-2C adrenoreceptor) (Alpha-2C adrenoceptor) (Alpha-2CAR)	F1	CD	16	0.92	17	1.36	0.92	17	0.884	44	3.35	0.37618
P18825	ADA2C_HUMAN	ADRA2C ADRA2L2 ADRA2RL2	Alpha-2C adrenergic receptor (Alpha-2 adrenergic receptor subtype C4) (Alpha-2C adrenoreceptor) (Alpha-2C adrenoceptor) (Alpha-2CAR)	F1	Full	312	17.76	278	5.11	37.59	591	0.0596	283	4.81	0.25707
P18827	SDC1_HUMAN	SDC1 SDC	Syndecan-1 (SYND1) (CD antigen CD138)	F1	LEM	32	6.18	39	4.13	11.24	48	0.906	32	3.53	0.4169
P18827	SDC1_HUMAN	SDC1 SDC	Syndecan-1 (SYND1) (CD antigen CD138)	F1	Unc2	24	3.53	26	3.73	3.53	26	0.85	25	3.56	0.30267
P18827	SDC1_HUMAN	SDC1 SDC	Syndecan-1 (SYND1) (CD antigen CD138)	F1	Unc1and2	168	8.52	149	5.86	33.69	299	0.23	167	5.8	0.28986
P18827	SDC1_HUMAN	SDC1 SDC	Syndecan-1 (SYND1) (CD antigen CD138)	F1	CD	16	1.6	15	0.61	1.6	15	0.526	20	2.94	0.25727
P18827	SDC1_HUMAN	SDC1 SDC	Syndecan-1 (SYND1) (CD antigen CD138)	F1	Unc1	32	1.25	35	1.54	1.25	35	0.0947	48	2.95	0.25346
P18827	SDC1_HUMAN	SDC1 SDC	Syndecan-1 (SYND1) (CD antigen CD138)	F1	ANK	40	5.12	48	3.48	11.35	63	0.77	58	4.31	0.23371
P18827	SDC1_HUMAN	SDC1 SDC	Syndecan-1 (SYND1) (CD antigen CD138)	F1	Full	192	9.98	165	5.6	38.12	325	0.66	182	5.27	0.16149
P18846	ATF1_HUMAN	ATF1	Cyclic AMP-dependent transcription factor ATF-1 (cAMP-dependent transcription factor ATF-1) (Activating transcription factor 1) (Protein TREB36)	F1	LEM	32	7.68	35	0.98	12.52	41	0.321	37	1.93	0.62481
P18846	ATF1_HUMAN	ATF1	Cyclic AMP-dependent transcription factor ATF-1 (cAMP-dependent transcription factor ATF-1) (Activating transcription factor 1) (Protein TREB36)	F1	Unc1	80	6.32	84	2	24.76	150	0.1	91	2.81	0.51921
P18846	ATF1_HUMAN	ATF1	Cyclic AMP-dependent transcription factor ATF-1 (cAMP-dependent transcription factor ATF-1) (Activating transcription factor 1) (Protein TREB36)	F1	Unc2	40	5.96	48	4.29	18.59	48	0.68	42	3.1	0.40102
P18846	ATF1_HUMAN	ATF1	Cyclic AMP-dependent transcription factor ATF-1 (cAMP-dependent transcription factor ATF-1) (Activating transcription factor 1) (Protein TREB36)	F1	Unc1and2	160	11.37	147	7.72	27.01	337	0.717	144	5.06	0.27432
P18846	ATF1_HUMAN	ATF1	Cyclic AMP-dependent transcription factor ATF-1 (cAMP-dependent transcription factor ATF-1) (Activating transcription factor 1) (Protein TREB36)	F1	ANK	48	4.39	53	3.14	20.88	55	0.412	64	4.38	0.25723
P18846	ATF1_HUMAN	ATF1	Cyclic AMP-dependent transcription factor ATF-1 (cAMP-dependent transcription factor ATF-1) (Activating transcription factor 1) (Protein TREB36)	F1	CD	16	1.05	16	1.05	1.05	45	0.682	21	3.85	0.23863
P18846	ATF1_HUMAN	ATF1	Cyclic AMP-dependent transcription factor ATF-1 (cAMP-dependent transcription factor ATF-1) (Activating transcription factor 1) (Protein TREB36)	F1	Full	168	12.02	164	5.57	35.07	407	0.822	200	4.65	0.18425
P18847	ATF3_HUMAN	ATF3	Cyclic AMP-dependent transcription factor ATF-3 (cAMP-dependent transcription factor ATF-3) (Activating transcription factor 3)	F1	LEM	32	7.86	33	3.96	15.94	39	0.707	37	2.59	0.60787
P18847	ATF3_HUMAN	ATF3	Cyclic AMP-dependent transcription factor ATF-3 (cAMP-dependent transcription factor ATF-3) (Activating transcription factor 3)	F1	ANK	112	6.84	125	2.85	33.09	173	0.0856	134	3.45	0.60235
P18847	ATF3_HUMAN	ATF3	Cyclic AMP-dependent transcription factor ATF-3 (cAMP-dependent transcription factor ATF-3) (Activating transcription factor 3)	F1	Unc1	80	2.57	80	0.8	13.9	122	0.000857	88	2.49	0.53567
P18847	ATF3_HUMAN	ATF3	Cyclic AMP-dependent transcription factor ATF-3 (cAMP-dependent transcription factor ATF-3) (Activating transcription factor 3)	F1	Unc2	32	5.96	36	3.01	15.51	38	0.429	36	2.87	0.47209
P18847	ATF3_HUMAN	ATF3	Cyclic AMP-dependent transcription factor ATF-3 (cAMP-dependent transcription factor ATF-3) (Activating transcription factor 3)	F1	Unc1and2	104	3.27	110	2.41	14.28	161	0.142	115	2.72	0.26348
P18847	ATF3_HUMAN	ATF3	Cyclic AMP-dependent transcription factor ATF-3 (cAMP-dependent transcription factor ATF-3) (Activating transcription factor 3)	F1	CD	16	2.24	14	0.69	2.24	14	0.417	19	3.06	0.25164
P18847	ATF3_HUMAN	ATF3	Cyclic AMP-dependent transcription factor ATF-3 (cAMP-dependent transcription factor ATF-3) (Activating transcription factor 3)	F1	Full	104	4.87	121	2.52	19.56	204	0.508	130	3.39	0.12758
P18848	ATF4_HUMAN	ATF4 CREB2 TXREB	Cyclic AMP-dependent transcription factor ATF-4 (cAMP-dependent transcription factor ATF-4) (Activating transcription factor 4) (Cyclic AMP-responsive element-binding protein 2) (CREB-2) (cAMP-responsive element-binding protein 2) (Tax-responsive enhancer element-binding protein 67) (TaxREB67)	F1	LEM	32	7.67	33	0.58	18.76	39	0.279	36	2.17	0.63178
P18848	ATF4_HUMAN	ATF4 CREB2 TXREB	Cyclic AMP-dependent transcription factor ATF-4 (cAMP-dependent transcription factor ATF-4) (Activating transcription factor 4) (Cyclic AMP-responsive element-binding protein 2) (CREB-2) (cAMP-responsive element-binding protein 2) (Tax-responsive enhancer element-binding protein 67) (TaxREB67)	F1	Unc1	80	4.1	84	2.14	20.86	140	0.119	91	2.86	0.53003
P18848	ATF4_HUMAN	ATF4 CREB2 TXREB	Cyclic AMP-dependent transcription factor ATF-4 (cAMP-dependent transcription factor ATF-4) (Activating transcription factor 4) (Cyclic AMP-responsive element-binding protein 2) (CREB-2) (cAMP-responsive element-binding protein 2) (Tax-responsive enhancer element-binding protein 67) (TaxREB67)	F1	Unc2	40	6.01	47	3.61	17.49	49	0.776	46	3.46	0.46758
P18848	ATF4_HUMAN	ATF4 CREB2 TXREB	Cyclic AMP-dependent transcription factor ATF-4 (cAMP-dependent transcription factor ATF-4) (Activating transcription factor 4) (Cyclic AMP-responsive element-binding protein 2) (CREB-2) (cAMP-responsive element-binding protein 2) (Tax-responsive enhancer element-binding protein 67) (TaxREB67)	F1	Unc1and2	216	15.55	188	6.25	34.92	408	0.19	189	5.31	0.34253
P18848	ATF4_HUMAN	ATF4 CREB2 TXREB	Cyclic AMP-dependent transcription factor ATF-4 (cAMP-dependent transcription factor ATF-4) (Activating transcription factor 4) (Cyclic AMP-responsive element-binding protein 2) (CREB-2) (cAMP-responsive element-binding protein 2) (Tax-responsive enhancer element-binding protein 67) (TaxREB67)	F1	ANK	64	5.27	69	3.25	23.83	119	0.54	73	5.05	0.25692
P18848	ATF4_HUMAN	ATF4 CREB2 TXREB	Cyclic AMP-dependent transcription factor ATF-4 (cAMP-dependent transcription factor ATF-4) (Activating transcription factor 4) (Cyclic AMP-responsive element-binding protein 2) (CREB-2) (cAMP-responsive element-binding protein 2) (Tax-responsive enhancer element-binding protein 67) (TaxREB67)	F1	CD	16	2.4	20	2.56	2.4	22	0.979	15	2.46	0.22968
P18848	ATF4_HUMAN	ATF4 CREB2 TXREB	Cyclic AMP-dependent transcription factor ATF-4 (cAMP-dependent transcription factor ATF-4) (Activating transcription factor 4) (Cyclic AMP-responsive element-binding protein 2) (CREB-2) (cAMP-responsive element-binding protein 2) (Tax-responsive enhancer element-binding protein 67) (TaxREB67)	F1	Full	248	13.45	206	5.65	40.24	445	0.394	220	5.62	0.19066
P18850	ATF6A_HUMAN	ATF6	Cyclic AMP-dependent transcription factor ATF-6 alpha (cAMP-dependent transcription factor ATF-6 alpha) (Activating transcription factor 6 alpha) (ATF6-alpha) [Cleaved into: Processed cyclic AMP-dependent transcription factor ATF-6 alpha]	F1	Unc1	104	5.86	112	3.79	35.94	219	0.7	112	3.35	0.59434
P18850	ATF6A_HUMAN	ATF6	Cyclic AMP-dependent transcription factor ATF-6 alpha (cAMP-dependent transcription factor ATF-6 alpha) (Activating transcription factor 6 alpha) (ATF6-alpha) [Cleaved into: Processed cyclic AMP-dependent transcription factor ATF-6 alpha]	F1	LEM	40	2.9	42	3.17	31.44	127	0.954	45	3.17	0.53216
P18850	ATF6A_HUMAN	ATF6	Cyclic AMP-dependent transcription factor ATF-6 alpha (cAMP-dependent transcription factor ATF-6 alpha) (Activating transcription factor 6 alpha) (ATF6-alpha) [Cleaved into: Processed cyclic AMP-dependent transcription factor ATF-6 alpha]	F1	Unc2	40	4.89	43	3.11	18.33	47	0.95	43	3.09	0.4551
P18850	ATF6A_HUMAN	ATF6	Cyclic AMP-dependent transcription factor ATF-6 alpha (cAMP-dependent transcription factor ATF-6 alpha) (Activating transcription factor 6 alpha) (ATF6-alpha) [Cleaved into: Processed cyclic AMP-dependent transcription factor ATF-6 alpha]	F1	ANK	80	5.28	81	2.97	28.22	170	0.757	85	3	0.39916
P18850	ATF6A_HUMAN	ATF6	Cyclic AMP-dependent transcription factor ATF-6 alpha (cAMP-dependent transcription factor ATF-6 alpha) (Activating transcription factor 6 alpha) (ATF6-alpha) [Cleaved into: Processed cyclic AMP-dependent transcription factor ATF-6 alpha]	F1	Unc1and2	224	14.37	187	5.29	34.33	373	0.297	207	4.75	0.39912
P18850	ATF6A_HUMAN	ATF6	Cyclic AMP-dependent transcription factor ATF-6 alpha (cAMP-dependent transcription factor ATF-6 alpha) (Activating transcription factor 6 alpha) (ATF6-alpha) [Cleaved into: Processed cyclic AMP-dependent transcription factor ATF-6 alpha]	F1	CD	16	0.98	23	3.48	0.98	46	0.992	18	2.06	0.26318
P18850	ATF6A_HUMAN	ATF6	Cyclic AMP-dependent transcription factor ATF-6 alpha (cAMP-dependent transcription factor ATF-6 alpha) (Activating transcription factor 6 alpha) (ATF6-alpha) [Cleaved into: Processed cyclic AMP-dependent transcription factor ATF-6 alpha]	F1	Full	448	33.28	391	20.23	51.17	1018	0.653	270	8.13	0.19569
P18858	DNLI1_HUMAN	LIG1	DNA ligase 1 (EC 6.5.1.1) (DNA ligase I) (Polydeoxyribonucleotide synthase [ATP] 1)	F1	LEM	40	5.03	44	1.89	13.11	51	0.897	47	2.36	0.63147
P18858	DNLI1_HUMAN	LIG1	DNA ligase 1 (EC 6.5.1.1) (DNA ligase I) (Polydeoxyribonucleotide synthase [ATP] 1)	F1	Unc1	80	2.89	82	1.98	13.26	122	0.671	110	3.41	0.57956
P18858	DNLI1_HUMAN	LIG1	DNA ligase 1 (EC 6.5.1.1) (DNA ligase I) (Polydeoxyribonucleotide synthase [ATP] 1)	F1	ANK	96	3.43	108	2.64	13.68	175	0.683	116	3.47	0.52264
P18858	DNLI1_HUMAN	LIG1	DNA ligase 1 (EC 6.5.1.1) (DNA ligase I) (Polydeoxyribonucleotide synthase [ATP] 1)	F1	CD	32	3.13	35	3.16	3.13	41	0.964	46	2.96	0.48679
P18858	DNLI1_HUMAN	LIG1	DNA ligase 1 (EC 6.5.1.1) (DNA ligase I) (Polydeoxyribonucleotide synthase [ATP] 1)	F1	Unc2	32	1.89	40	2.7	8.49	59	0.974	48	3.5	0.4426
P18858	DNLI1_HUMAN	LIG1	DNA ligase 1 (EC 6.5.1.1) (DNA ligase I) (Polydeoxyribonucleotide synthase [ATP] 1)	F1	Unc1and2	192	10.16	200	4.72	29.58	377	0.504	213	5.09	0.39045
P18858	DNLI1_HUMAN	LIG1	DNA ligase 1 (EC 6.5.1.1) (DNA ligase I) (Polydeoxyribonucleotide synthase [ATP] 1)	F1	Full	320	19.53	99	11.35	41.45	573	0.898	260	8.72	0.17586
P18859	ATP5J_HUMAN	ATP5PF ATP5A ATP5J ATPM	ATP synthase peripheral stalk subunit F6, mitochondrial (ATPase subunit F6) (ATP synthase peripheral stalk subunit F6)	F1	LEM	40	2.6	40	2.08	18.66	50	0.0599	43	2.47	0.61679
P18859	ATP5J_HUMAN	ATP5PF ATP5A ATP5J ATPM	ATP synthase peripheral stalk subunit F6, mitochondrial (ATPase subunit F6) (ATP synthase peripheral stalk subunit F6)	F1	Unc2	32	5.64	37	2.49	12.4	39	0.196	41	3.28	0.44746
P18859	ATP5J_HUMAN	ATP5PF ATP5A ATP5J ATPM	ATP synthase peripheral stalk subunit F6, mitochondrial (ATPase subunit F6) (ATP synthase peripheral stalk subunit F6)	F1	Unc1	56	3.78	48	0.73	12.94	89	0.00802	57	2.37	0.34417
P18859	ATP5J_HUMAN	ATP5PF ATP5A ATP5J ATPM	ATP synthase peripheral stalk subunit F6, mitochondrial (ATPase subunit F6) (ATP synthase peripheral stalk subunit F6)	F1	ANK	64	4.64	71	3.14	17.63	118	0.167	70	2.64	0.34237
P18859	ATP5J_HUMAN	ATP5PF ATP5A ATP5J ATPM	ATP synthase peripheral stalk subunit F6, mitochondrial (ATPase subunit F6) (ATP synthase peripheral stalk subunit F6)	F1	CD	16	2.16	15	1.57	2.16	15	0.596	20	3.06	0.2512
P18859	ATP5J_HUMAN	ATP5PF ATP5A ATP5J ATPM	ATP synthase peripheral stalk subunit F6, mitochondrial (ATPase subunit F6) (ATP synthase peripheral stalk subunit F6)	F1	Unc1and2	72	5.56	78	2.4	17.36	152	0.342	85	4.1	0.17107
P18859	ATP5J_HUMAN	ATP5PF ATP5A ATP5J ATPM	ATP synthase peripheral stalk subunit F6, mitochondrial (ATPase subunit F6) (ATP synthase peripheral stalk subunit F6)	F1	Full	80	3.19	88	2.87	22.5	139	0.804	94	3.35	0.09238
P18887	XRCC1_HUMAN	XRCC1	DNA repair protein XRCC1 (X-ray repair cross-complementing protein 1)	F1	ANK	96	3.95	108	3.83	28.53	308	0.981	134	4.56	0.52662
P18887	XRCC1_HUMAN	XRCC1	DNA repair protein XRCC1 (X-ray repair cross-complementing protein 1)	F1	CD	24	4.06	42	3.08	6.29	61	0.981	43	3.06	0.43347
P18887	XRCC1_HUMAN	XRCC1	DNA repair protein XRCC1 (X-ray repair cross-complementing protein 1)	F1	Unc1and2	200	8.57	190	5.92	40.66	384	0.416	201	5.31	0.36503
P18887	XRCC1_HUMAN	XRCC1	DNA repair protein XRCC1 (X-ray repair cross-complementing protein 1)	F1	LEM	24	2	41	3.74	2	65	0.923	39	3.55	0.35528
P18887	XRCC1_HUMAN	XRCC1	DNA repair protein XRCC1 (X-ray repair cross-complementing protein 1)	F1	Unc2	32	5.42	32	2.05	5.91	37	0.979	37	3.84	0.35156
P18887	XRCC1_HUMAN	XRCC1	DNA repair protein XRCC1 (X-ray repair cross-complementing protein 1)	F1	Unc1	56	7.83	51	2.59	17.27	89	0.947	69	4.17	0.30899
P18887	XRCC1_HUMAN	XRCC1	DNA repair protein XRCC1 (X-ray repair cross-complementing protein 1)	F1	Full	200	8.57	190	5.92	40.66	384	0.755	186	8.17	0.13105
P19012	K1C15_HUMAN	KRT15 KRTB	Keratin, type I cytoskeletal 15 (Cytokeratin-15) (CK-15) (Keratin-15) (K15)	F1	Unc1	96	3.96	98	1.91	23.68	127	0.134	106	2.95	0.61622
P19012	K1C15_HUMAN	KRT15 KRTB	Keratin, type I cytoskeletal 15 (Cytokeratin-15) (CK-15) (Keratin-15) (K15)	F1	LEM	32	7.87	41	2.33	10.62	50	0.864	41	2.12	0.58227
P19012	K1C15_HUMAN	KRT15 KRTB	Keratin, type I cytoskeletal 15 (Cytokeratin-15) (CK-15) (Keratin-15) (K15)	F1	ANK	96	5.09	104	3.62	38.74	170	0.575	115	3.96	0.48421
P19012	K1C15_HUMAN	KRT15 KRTB	Keratin, type I cytoskeletal 15 (Cytokeratin-15) (CK-15) (Keratin-15) (K15)	F1	Unc2	40	6.22	39	3.55	16.1	42	0.906	39	3.28	0.41355
P19012	K1C15_HUMAN	KRT15 KRTB	Keratin, type I cytoskeletal 15 (Cytokeratin-15) (CK-15) (Keratin-15) (K15)	F1	Unc1and2	200	12.95	146	5.01	58.34	378	0.364	201	5.11	0.3904
P19012	K1C15_HUMAN	KRT15 KRTB	Keratin, type I cytoskeletal 15 (Cytokeratin-15) (CK-15) (Keratin-15) (K15)	F1	CD	24	3.67	26	4.07	3.67	26	0.987	16	2.68	0.23411
P19012	K1C15_HUMAN	KRT15 KRTB	Keratin, type I cytoskeletal 15 (Cytokeratin-15) (CK-15) (Keratin-15) (K15)	F1	Full	336	20.12	213	7.62	60.85	542	0.247	247	6.04	0.20781
P19013	K2C4_HUMAN	KRT4 CYK4	Keratin, type II cytoskeletal 4 (Cytokeratin-4) (CK-4) (Keratin-4) (K4) (Type-II keratin Kb4)	F1	LEM	32	7.19	43	2.3	13.71	50	0.849	43	2.23	0.65793
P19013	K2C4_HUMAN	KRT4 CYK4	Keratin, type II cytoskeletal 4 (Cytokeratin-4) (CK-4) (Keratin-4) (K4) (Type-II keratin Kb4)	F1	ANK	120	7.36	125	3.5	67.64	205	0.635	133	3.87	0.57212
P19013	K2C4_HUMAN	KRT4 CYK4	Keratin, type II cytoskeletal 4 (Cytokeratin-4) (CK-4) (Keratin-4) (K4) (Type-II keratin Kb4)	F1	Unc1	88	3.91	88	2.25	30.62	105	0.227	98	3.36	0.54211
P19013	K2C4_HUMAN	KRT4 CYK4	Keratin, type II cytoskeletal 4 (Cytokeratin-4) (CK-4) (Keratin-4) (K4) (Type-II keratin Kb4)	F1	Unc2	40	6.33	40	3.64	16.14	43	0.934	40	3.43	0.41241
P19013	K2C4_HUMAN	KRT4 CYK4	Keratin, type II cytoskeletal 4 (Cytokeratin-4) (CK-4) (Keratin-4) (K4) (Type-II keratin Kb4)	F1	Unc1and2	184	9.73	195	5.83	42.87	303	0.19	193	5.23	0.35897
P19013	K2C4_HUMAN	KRT4 CYK4	Keratin, type II cytoskeletal 4 (Cytokeratin-4) (CK-4) (Keratin-4) (K4) (Type-II keratin Kb4)	F1	CD	24	3.71	25	4.18	3.71	25	0.994	16	1.91	0.24883
P19013	K2C4_HUMAN	KRT4 CYK4	Keratin, type II cytoskeletal 4 (Cytokeratin-4) (CK-4) (Keratin-4) (K4) (Type-II keratin Kb4)	F1	Full	368	36.26	298	16.77	61.18	749	0.524	211	6.57	0.171
P19021	AMD_HUMAN	PAM	Peptidyl-glycine alpha-amidating monooxygenase (PAM) [Includes: Peptidylglycine alpha-hydroxylating monooxygenase (PHM) (EC 1.14.17.3); Peptidyl-alpha-hydroxyglycine alpha-amidating lyase (EC 4.3.2.5) (Peptidylamidoglycolate lyase) (PAL)]	F1	Unc1	64	1.99	92	3.41	18.79	170	0.971	112	4.66	0.48638
P19021	AMD_HUMAN	PAM	Peptidyl-glycine alpha-amidating monooxygenase (PAM) [Includes: Peptidylglycine alpha-hydroxylating monooxygenase (PHM) (EC 1.14.17.3); Peptidyl-alpha-hydroxyglycine alpha-amidating lyase (EC 4.3.2.5) (Peptidylamidoglycolate lyase) (PAL)]	F1	Unc2	32	5.69	39	3.28	14.15	42	0.991	35	2.93	0.37332
P19021	AMD_HUMAN	PAM	Peptidyl-glycine alpha-amidating monooxygenase (PAM) [Includes: Peptidylglycine alpha-hydroxylating monooxygenase (PHM) (EC 1.14.17.3); Peptidyl-alpha-hydroxyglycine alpha-amidating lyase (EC 4.3.2.5) (Peptidylamidoglycolate lyase) (PAL)]	F1	ANK	24	3.4	27	3.19	3.4	27	0.985	109	5.68	0.34496
P19021	AMD_HUMAN	PAM	Peptidyl-glycine alpha-amidating monooxygenase (PAM) [Includes: Peptidylglycine alpha-hydroxylating monooxygenase (PHM) (EC 1.14.17.3); Peptidyl-alpha-hydroxyglycine alpha-amidating lyase (EC 4.3.2.5) (Peptidylamidoglycolate lyase) (PAL)]	F1	CD	16	0.96	16	0.96	0.96	45	0.988	41	4.24	0.33996
P19021	AMD_HUMAN	PAM	Peptidyl-glycine alpha-amidating monooxygenase (PAM) [Includes: Peptidylglycine alpha-hydroxylating monooxygenase (PHM) (EC 1.14.17.3); Peptidyl-alpha-hydroxyglycine alpha-amidating lyase (EC 4.3.2.5) (Peptidylamidoglycolate lyase) (PAL)]	F1	LEM	16	0.28	20	0.81	0.28	20	0.954	43	4.33	0.32008
P19021	AMD_HUMAN	PAM	Peptidyl-glycine alpha-amidating monooxygenase (PAM) [Includes: Peptidylglycine alpha-hydroxylating monooxygenase (PHM) (EC 1.14.17.3); Peptidyl-alpha-hydroxyglycine alpha-amidating lyase (EC 4.3.2.5) (Peptidylamidoglycolate lyase) (PAL)]	F1	Unc1and2	120	6.23	113	2.99	32.73	225	0.803	166	7.07	0.24711
P19021	AMD_HUMAN	PAM	Peptidyl-glycine alpha-amidating monooxygenase (PAM) [Includes: Peptidylglycine alpha-hydroxylating monooxygenase (PHM) (EC 1.14.17.3); Peptidyl-alpha-hydroxyglycine alpha-amidating lyase (EC 4.3.2.5) (Peptidylamidoglycolate lyase) (PAL)]	F1	Full	352	22.74	326	15.81	42.16	1023	0.948	342	8.85	0.23186
P19022	CADH2_HUMAN	CDH2 CDHN NCAD	Cadherin-2 (CDw325) (Neural cadherin) (N-cadherin) (CD antigen CD325)	F1	LEM	32	6.6	32	0.47	9.82	41	0.804	34	1.42	0.623
P19022	CADH2_HUMAN	CDH2 CDHN NCAD	Cadherin-2 (CDw325) (Neural cadherin) (N-cadherin) (CD antigen CD325)	F1	Unc1	88	2.39	105	3.11	19.45	225	0.921	118	3.61	0.6033
P19022	CADH2_HUMAN	CDH2 CDHN NCAD	Cadherin-2 (CDw325) (Neural cadherin) (N-cadherin) (CD antigen CD325)	F1	Unc2	32	3.69	35	1.66	15.78	42	0.976	38	2.63	0.50275
P19022	CADH2_HUMAN	CDH2 CDHN NCAD	Cadherin-2 (CDw325) (Neural cadherin) (N-cadherin) (CD antigen CD325)	F1	Unc1and2	200	11.92	166	3.76	40.57	443	0.678	212	5.1	0.40205
P19022	CADH2_HUMAN	CDH2 CDHN NCAD	Cadherin-2 (CDw325) (Neural cadherin) (N-cadherin) (CD antigen CD325)	F1	CD	24	2.84	27	3.93	2.84	27	0.995	43	4.07	0.30648
P19022	CADH2_HUMAN	CDH2 CDHN NCAD	Cadherin-2 (CDw325) (Neural cadherin) (N-cadherin) (CD antigen CD325)	F1	ANK	72	2.95	85	2.28	32.04	229	0.949	80	4.71	0.2965
P19022	CADH2_HUMAN	CDH2 CDHN NCAD	Cadherin-2 (CDw325) (Neural cadherin) (N-cadherin) (CD antigen CD325)	F1	Full	336	29.93	327	9.92	47.28	857	0.936	341	8.45	0.24635
P19075	TSN8_HUMAN	TSPAN8 TM4SF3	Tetraspanin-8 (Tspan-8) (Transmembrane 4 superfamily member 3) (Tumor-associated antigen CO-029)	F1	ANK	120	3.81	117	2.91	15.9	192	0.0601	143	4.01	0.59952
P19075	TSN8_HUMAN	TSPAN8 TM4SF3	Tetraspanin-8 (Tspan-8) (Transmembrane 4 superfamily member 3) (Tumor-associated antigen CO-029)	F1	Unc1	80	3.26	78	1.32	13.84	112	0.0142	87	2.49	0.52326
P19075	TSN8_HUMAN	TSPAN8 TM4SF3	Tetraspanin-8 (Tspan-8) (Transmembrane 4 superfamily member 3) (Tumor-associated antigen CO-029)	F1	Unc2	32	3.52	36	3.91	4.97	42	0.321	34	3.29	0.38096
P19075	TSN8_HUMAN	TSPAN8 TM4SF3	Tetraspanin-8 (Tspan-8) (Transmembrane 4 superfamily member 3) (Tumor-associated antigen CO-029)	F1	LEM	40	2.48	40	2.51	5.95	73	0.46	44	3.76	0.36636
P19075	TSN8_HUMAN	TSPAN8 TM4SF3	Tetraspanin-8 (Tspan-8) (Transmembrane 4 superfamily member 3) (Tumor-associated antigen CO-029)	F1	CD	16	1.71	24	3.18	1.71	42	0.842	36	3.84	0.29576
P19075	TSN8_HUMAN	TSPAN8 TM4SF3	Tetraspanin-8 (Tspan-8) (Transmembrane 4 superfamily member 3) (Tumor-associated antigen CO-029)	F1	Unc1and2	136	9.24	121	5.41	26.68	284	0.411	148	5.14	0.27977
P19075	TSN8_HUMAN	TSPAN8 TM4SF3	Tetraspanin-8 (Tspan-8) (Transmembrane 4 superfamily member 3) (Tumor-associated antigen CO-029)	F1	Full	168	5.31	183	3.9	23.25	364	0.359	191	3.45	0.18648
P19086	GNAZ_HUMAN	GNAZ	Guanine nucleotide-binding protein G(z) subunit alpha (G(x) alpha chain) (Gz-alpha)	F1	Unc1	104	2.24	110	2.03	17.55	176	0.104	129	3.27	0.6847
P19086	GNAZ_HUMAN	GNAZ	Guanine nucleotide-binding protein G(z) subunit alpha (G(x) alpha chain) (Gz-alpha)	F1	ANK	136	6.5	144	4.32	23.8	192	0.456	153	4.13	0.61765
P19086	GNAZ_HUMAN	GNAZ	Guanine nucleotide-binding protein G(z) subunit alpha (G(x) alpha chain) (Gz-alpha)	F1	Unc2	40	3.93	45	3.15	6.33	52	0.656	46	3.02	0.4974
P19086	GNAZ_HUMAN	GNAZ	Guanine nucleotide-binding protein G(z) subunit alpha (G(x) alpha chain) (Gz-alpha)	F1	LEM	32	3.56	34	2.23	10.11	39	0.656	41	2.8	0.45035
P19086	GNAZ_HUMAN	GNAZ	Guanine nucleotide-binding protein G(z) subunit alpha (G(x) alpha chain) (Gz-alpha)	F1	CD	32	1.97	46	3.1	7.61	67	0.748	43	2.69	0.43667
P19086	GNAZ_HUMAN	GNAZ	Guanine nucleotide-binding protein G(z) subunit alpha (G(x) alpha chain) (Gz-alpha)	F1	Unc1and2	192	14.01	127	2.92	25.18	388	0.26	157	4.72	0.31257
P19086	GNAZ_HUMAN	GNAZ	Guanine nucleotide-binding protein G(z) subunit alpha (G(x) alpha chain) (Gz-alpha)	F1	Full	232	10.48	144	4.87	26.81	393	0.706	218	6.06	0.18487
P19087	GNAT2_HUMAN	GNAT2 GNATC	Guanine nucleotide-binding protein G(t) subunit alpha-2 (Transducin alpha-2 chain)	F1	ANK	136	6.91	140	5.14	23.58	192	0.54	151	4.71	0.59465
P19087	GNAT2_HUMAN	GNAT2 GNATC	Guanine nucleotide-binding protein G(t) subunit alpha-2 (Transducin alpha-2 chain)	F1	Unc2	40	5.4	40	2.49	6.51	47	0.589	46	3.06	0.53535
P19087	GNAT2_HUMAN	GNAT2 GNATC	Guanine nucleotide-binding protein G(t) subunit alpha-2 (Transducin alpha-2 chain)	F1	Unc1	80	4.32	80	2.29	13.24	106	0.148	82	1.93	0.49975
P19087	GNAT2_HUMAN	GNAT2 GNATC	Guanine nucleotide-binding protein G(t) subunit alpha-2 (Transducin alpha-2 chain)	F1	LEM	32	4.54	37	2.65	9.7	39	0.645	41	2.75	0.4543
P19087	GNAT2_HUMAN	GNAT2 GNATC	Guanine nucleotide-binding protein G(t) subunit alpha-2 (Transducin alpha-2 chain)	F1	CD	32	2	46	3.1	7.67	67	0.747	41	3.54	0.37254
P19087	GNAT2_HUMAN	GNAT2 GNATC	Guanine nucleotide-binding protein G(t) subunit alpha-2 (Transducin alpha-2 chain)	F1	Unc1and2	184	12.05	129	3.66	25.72	389	0.332	166	5.29	0.31051
P19087	GNAT2_HUMAN	GNAT2 GNATC	Guanine nucleotide-binding protein G(t) subunit alpha-2 (Transducin alpha-2 chain)	F1	Full	232	10.51	236	7.07	26.41	390	0.662	228	5.56	0.1982
P19099	C11B2_HUMAN	CYP11B2	Cytochrome P450 11B2, mitochondrial (Aldosterone synthase) (ALDOS) (Aldosterone-synthesizing enzyme) (CYPXIB2) (Corticosterone 18-monooxygenase, CYP11B2) (EC 1.14.15.5) (Cytochrome P-450Aldo) (Cytochrome P-450C18) (Steroid 11-beta-hydroxylase, CYP11B2) (EC 1.14.15.4) (Steroid 18-hydroxylase)	F1	Unc1	96	2.45	101	2	17.32	169	0.182	112	2.98	0.61722
P19099	C11B2_HUMAN	CYP11B2	Cytochrome P450 11B2, mitochondrial (Aldosterone synthase) (ALDOS) (Aldosterone-synthesizing enzyme) (CYPXIB2) (Corticosterone 18-monooxygenase, CYP11B2) (EC 1.14.15.5) (Cytochrome P-450Aldo) (Cytochrome P-450C18) (Steroid 11-beta-hydroxylase, CYP11B2) (EC 1.14.15.4) (Steroid 18-hydroxylase)	F1	ANK	104	3.86	105	2.55	15.29	249	0.333	123	3.14	0.57201
P19099	C11B2_HUMAN	CYP11B2	Cytochrome P450 11B2, mitochondrial (Aldosterone synthase) (ALDOS) (Aldosterone-synthesizing enzyme) (CYPXIB2) (Corticosterone 18-monooxygenase, CYP11B2) (EC 1.14.15.5) (Cytochrome P-450Aldo) (Cytochrome P-450C18) (Steroid 11-beta-hydroxylase, CYP11B2) (EC 1.14.15.4) (Steroid 18-hydroxylase)	F1	Unc2	40	3.42	42	2.62	4.88	45	0.751	44	2.75	0.54456
P19099	C11B2_HUMAN	CYP11B2	Cytochrome P450 11B2, mitochondrial (Aldosterone synthase) (ALDOS) (Aldosterone-synthesizing enzyme) (CYPXIB2) (Corticosterone 18-monooxygenase, CYP11B2) (EC 1.14.15.5) (Cytochrome P-450Aldo) (Cytochrome P-450C18) (Steroid 11-beta-hydroxylase, CYP11B2) (EC 1.14.15.4) (Steroid 18-hydroxylase)	F1	LEM	32	2.19	38	1.89	6.21	42	0.699	38	1.83	0.53784
P19099	C11B2_HUMAN	CYP11B2	Cytochrome P450 11B2, mitochondrial (Aldosterone synthase) (ALDOS) (Aldosterone-synthesizing enzyme) (CYPXIB2) (Corticosterone 18-monooxygenase, CYP11B2) (EC 1.14.15.5) (Cytochrome P-450Aldo) (Cytochrome P-450C18) (Steroid 11-beta-hydroxylase, CYP11B2) (EC 1.14.15.4) (Steroid 18-hydroxylase)	F1	CD	16	1.18	27	4.12	4.12	51	0.967	42	3.7	0.40514
P19099	C11B2_HUMAN	CYP11B2	Cytochrome P450 11B2, mitochondrial (Aldosterone synthase) (ALDOS) (Aldosterone-synthesizing enzyme) (CYPXIB2) (Corticosterone 18-monooxygenase, CYP11B2) (EC 1.14.15.5) (Cytochrome P-450Aldo) (Cytochrome P-450C18) (Steroid 11-beta-hydroxylase, CYP11B2) (EC 1.14.15.4) (Steroid 18-hydroxylase)	F1	Unc1and2	184	8.36	202	5.3	29.43	374	0.456	207	5.26	0.38313
P19099	C11B2_HUMAN	CYP11B2	Cytochrome P450 11B2, mitochondrial (Aldosterone synthase) (ALDOS) (Aldosterone-synthesizing enzyme) (CYPXIB2) (Corticosterone 18-monooxygenase, CYP11B2) (EC 1.14.15.5) (Cytochrome P-450Aldo) (Cytochrome P-450C18) (Steroid 11-beta-hydroxylase, CYP11B2) (EC 1.14.15.4) (Steroid 18-hydroxylase)	F1	Full	200	9.39	213	4.51	28.2	636	0.477	259	5.84	0.22411
P19105	ML12A_HUMAN	MYL12A MLCB MRLC3 RLC	Myosin regulatory light chain 12A (Epididymis secretory protein Li 24) (HEL-S-24) (MLC-2B) (Myosin RLC) (Myosin regulatory light chain 2, nonsarcomeric) (Myosin regulatory light chain MRLC3)	F1	LEM	40	2.05	45	2.33	7.65	64	0.184	49	2.36	0.6403
P19105	ML12A_HUMAN	MYL12A MLCB MRLC3 RLC	Myosin regulatory light chain 12A (Epididymis secretory protein Li 24) (HEL-S-24) (MLC-2B) (Myosin RLC) (Myosin regulatory light chain 2, nonsarcomeric) (Myosin regulatory light chain MRLC3)	F1	ANK	96	5.91	104	3.37	17.21	179	0.16	110	3.23	0.50185
P19105	ML12A_HUMAN	MYL12A MLCB MRLC3 RLC	Myosin regulatory light chain 12A (Epididymis secretory protein Li 24) (HEL-S-24) (MLC-2B) (Myosin RLC) (Myosin regulatory light chain 2, nonsarcomeric) (Myosin regulatory light chain MRLC3)	F1	Unc2	32	7.22	35	1.86	10.07	41	0.235	35	1.77	0.49488
P19105	ML12A_HUMAN	MYL12A MLCB MRLC3 RLC	Myosin regulatory light chain 12A (Epididymis secretory protein Li 24) (HEL-S-24) (MLC-2B) (Myosin RLC) (Myosin regulatory light chain 2, nonsarcomeric) (Myosin regulatory light chain MRLC3)	F1	Unc1	72	3.42	78	3.18	16.63	96	0.127	90	3.95	0.42891
P19105	ML12A_HUMAN	MYL12A MLCB MRLC3 RLC	Myosin regulatory light chain 12A (Epididymis secretory protein Li 24) (HEL-S-24) (MLC-2B) (Myosin RLC) (Myosin regulatory light chain 2, nonsarcomeric) (Myosin regulatory light chain MRLC3)	F1	CD	16	1.32	23	3.06	1.32	53	0.658	44	4.13	0.33855
P19105	ML12A_HUMAN	MYL12A MLCB MRLC3 RLC	Myosin regulatory light chain 12A (Epididymis secretory protein Li 24) (HEL-S-24) (MLC-2B) (Myosin RLC) (Myosin regulatory light chain 2, nonsarcomeric) (Myosin regulatory light chain MRLC3)	F1	Unc1and2	96	3.31	106	3.45	18.87	155	0.38	115	3.94	0.23676
P19105	ML12A_HUMAN	MYL12A MLCB MRLC3 RLC	Myosin regulatory light chain 12A (Epididymis secretory protein Li 24) (HEL-S-24) (MLC-2B) (Myosin RLC) (Myosin regulatory light chain 2, nonsarcomeric) (Myosin regulatory light chain MRLC3)	F1	Full	120	5.13	121	3.29	18.54	269	0.851	144	4.01	0.13664
P19113	DCHS_HUMAN	HDC	Histidine decarboxylase (HDC) (EC 4.1.1.22)	F1	Unc1	112	3.23	108	2.65	17.01	170	0.525	127	3.81	0.6201
P19113	DCHS_HUMAN	HDC	Histidine decarboxylase (HDC) (EC 4.1.1.22)	F1	ANK	104	4.61	119	3.14	16.48	187	0.746	128	3.19	0.57889
P19113	DCHS_HUMAN	HDC	Histidine decarboxylase (HDC) (EC 4.1.1.22)	F1	Unc2	32	2.69	45	2.94	6.07	48	0.898	50	2.84	0.56477
P19113	DCHS_HUMAN	HDC	Histidine decarboxylase (HDC) (EC 4.1.1.22)	F1	LEM	40	2.37	40	2.36	15.1	73	0.895	45	3.3	0.52813
P19113	DCHS_HUMAN	HDC	Histidine decarboxylase (HDC) (EC 4.1.1.22)	F1	CD	32	3.28	39	2.96	4.81	49	0.964	46	3.3	0.4761
P19113	DCHS_HUMAN	HDC	Histidine decarboxylase (HDC) (EC 4.1.1.22)	F1	Unc1and2	264	13.25	225	6.09	38.86	602	0.19	233	5.73	0.41093
P19113	DCHS_HUMAN	HDC	Histidine decarboxylase (HDC) (EC 4.1.1.22)	F1	Full	400	32.32	389	12.06	42.33	882	0.515	306	7.08	0.24431
P19174	PLCG1_HUMAN	PLCG1 PLC1	1-phosphatidylinositol 4,5-bisphosphate phosphodiesterase gamma-1 (EC 3.1.4.11) (PLC-148) (Phosphoinositide phospholipase C-gamma-1) (Phospholipase C-II) (PLC-II) (Phospholipase C-gamma-1) (PLC-gamma-1)	F1	Unc1	112	3.79	124	2.6	18.88	211	0.919	142	3.48	0.71697
P19174	PLCG1_HUMAN	PLCG1 PLC1	1-phosphatidylinositol 4,5-bisphosphate phosphodiesterase gamma-1 (EC 3.1.4.11) (PLC-148) (Phosphoinositide phospholipase C-gamma-1) (Phospholipase C-II) (PLC-II) (Phospholipase C-gamma-1) (PLC-gamma-1)	F1	LEM	40	1.51	41	1.51	12.04	89	0.952	46	2.44	0.6365
P19174	PLCG1_HUMAN	PLCG1 PLC1	1-phosphatidylinositol 4,5-bisphosphate phosphodiesterase gamma-1 (EC 3.1.4.11) (PLC-148) (Phosphoinositide phospholipase C-gamma-1) (Phospholipase C-II) (PLC-II) (Phospholipase C-gamma-1) (PLC-gamma-1)	F1	ANK	104	6.34	103	1.99	13.1	173	0.931	127	3.43	0.58759
P19174	PLCG1_HUMAN	PLCG1 PLC1	1-phosphatidylinositol 4,5-bisphosphate phosphodiesterase gamma-1 (EC 3.1.4.11) (PLC-148) (Phosphoinositide phospholipase C-gamma-1) (Phospholipase C-II) (PLC-II) (Phospholipase C-gamma-1) (PLC-gamma-1)	F1	Unc2	32	3.44	43	2.82	12.01	45	0.994	50	3.06	0.55843
P19174	PLCG1_HUMAN	PLCG1 PLC1	1-phosphatidylinositol 4,5-bisphosphate phosphodiesterase gamma-1 (EC 3.1.4.11) (PLC-148) (Phosphoinositide phospholipase C-gamma-1) (Phospholipase C-II) (PLC-II) (Phospholipase C-gamma-1) (PLC-gamma-1)	F1	Unc1and2	120	3.29	124	2.63	23.49	261	0.906	247	6.23	0.42314
P19174	PLCG1_HUMAN	PLCG1 PLC1	1-phosphatidylinositol 4,5-bisphosphate phosphodiesterase gamma-1 (EC 3.1.4.11) (PLC-148) (Phosphoinositide phospholipase C-gamma-1) (Phospholipase C-II) (PLC-II) (Phospholipase C-gamma-1) (PLC-gamma-1)	F1	CD	24	1.27	35	3.63	1.27	37	0.991	31	2.58	0.38627
P19174	PLCG1_HUMAN	PLCG1 PLC1	1-phosphatidylinositol 4,5-bisphosphate phosphodiesterase gamma-1 (EC 3.1.4.11) (PLC-148) (Phosphoinositide phospholipase C-gamma-1) (Phospholipase C-II) (PLC-II) (Phospholipase C-gamma-1) (PLC-gamma-1)	F1	Full	336	28.35	467	12.53	38.53	1494	0.939	359	8.17	0.26314
P19224	UD16_HUMAN	UGT1A6 GNT1 UGT1	UDP-glucuronosyltransferase 1A6 (UGT1A6) (EC 2.4.1.17) (Phenol-metabolizing UDP-glucuronosyltransferase) (UDP-glucuronosyltransferase 1-6) (UDPGT 1-6) (UGT1*6) (UGT1-06) (UGT1.6) (UDP-glucuronosyltransferase 1-F) (UGT-1F) (UGT1F)	F1	Unc1	104	4.29	107	2.7	21.29	162	0.311	125	3.94	0.63708
P19224	UD16_HUMAN	UGT1A6 GNT1 UGT1	UDP-glucuronosyltransferase 1A6 (UGT1A6) (EC 2.4.1.17) (Phenol-metabolizing UDP-glucuronosyltransferase) (UDP-glucuronosyltransferase 1-6) (UDPGT 1-6) (UGT1*6) (UGT1-06) (UGT1.6) (UDP-glucuronosyltransferase 1-F) (UGT-1F) (UGT1F)	F1	ANK	112	3.54	128	3.11	18.54	210	0.549	139	3.06	0.63222
P19224	UD16_HUMAN	UGT1A6 GNT1 UGT1	UDP-glucuronosyltransferase 1A6 (UGT1A6) (EC 2.4.1.17) (Phenol-metabolizing UDP-glucuronosyltransferase) (UDP-glucuronosyltransferase 1-6) (UDPGT 1-6) (UGT1*6) (UGT1-06) (UGT1.6) (UDP-glucuronosyltransferase 1-F) (UGT-1F) (UGT1F)	F1	LEM	40	2.31	42	1.9	10.32	43	0.729	43	2.12	0.59435
P19224	UD16_HUMAN	UGT1A6 GNT1 UGT1	UDP-glucuronosyltransferase 1A6 (UGT1A6) (EC 2.4.1.17) (Phenol-metabolizing UDP-glucuronosyltransferase) (UDP-glucuronosyltransferase 1-6) (UDPGT 1-6) (UGT1*6) (UGT1-06) (UGT1.6) (UDP-glucuronosyltransferase 1-F) (UGT-1F) (UGT1F)	F1	Unc2	40	4.58	44	3.35	5.63	47	0.854	46	2.81	0.52963
P19224	UD16_HUMAN	UGT1A6 GNT1 UGT1	UDP-glucuronosyltransferase 1A6 (UGT1A6) (EC 2.4.1.17) (Phenol-metabolizing UDP-glucuronosyltransferase) (UDP-glucuronosyltransferase 1-6) (UDPGT 1-6) (UGT1*6) (UGT1-06) (UGT1.6) (UDP-glucuronosyltransferase 1-F) (UGT-1F) (UGT1F)	F1	CD	32	5.73	41	3.44	6.81	41	0.954	40	2.96	0.39348
P19224	UD16_HUMAN	UGT1A6 GNT1 UGT1	UDP-glucuronosyltransferase 1A6 (UGT1A6) (EC 2.4.1.17) (Phenol-metabolizing UDP-glucuronosyltransferase) (UDP-glucuronosyltransferase 1-6) (UDPGT 1-6) (UGT1*6) (UGT1-06) (UGT1.6) (UDP-glucuronosyltransferase 1-F) (UGT-1F) (UGT1F)	F1	Unc1and2	224	9.67	222	6.34	30.74	513	0.466	228	6.02	0.3859
P19224	UD16_HUMAN	UGT1A6 GNT1 UGT1	UDP-glucuronosyltransferase 1A6 (UGT1A6) (EC 2.4.1.17) (Phenol-metabolizing UDP-glucuronosyltransferase) (UDP-glucuronosyltransferase 1-6) (UDPGT 1-6) (UGT1*6) (UGT1-06) (UGT1.6) (UDP-glucuronosyltransferase 1-F) (UGT-1F) (UGT1F)	F1	Full	288	13.66	301	7.29	31.17	647	0.611	311	6.74	0.24959
P19235	EPOR_HUMAN	EPOR	Erythropoietin receptor (EPO-R)	F1	Unc1	72	7.06	90	2.64	15	155	0.516	95	3.07	0.50357
P19235	EPOR_HUMAN	EPOR	Erythropoietin receptor (EPO-R)	F1	CD	24	3.64	25	3.31	3.64	27	0.962	40	3.25	0.45397
P19235	EPOR_HUMAN	EPOR	Erythropoietin receptor (EPO-R)	F1	Unc2	32	5.79	39	3.35	13.09	41	0.963	39	3.01	0.43972
P19235	EPOR_HUMAN	EPOR	Erythropoietin receptor (EPO-R)	F1	Unc1and2	208	12.13	200	7.09	29.2	436	0.408	208	6.14	0.35905
P19235	EPOR_HUMAN	EPOR	Erythropoietin receptor (EPO-R)	F1	LEM	32	7.67	36	4.03	11.25	42	0.969	37	3.62	0.35108
P19235	EPOR_HUMAN	EPOR	Erythropoietin receptor (EPO-R)	F1	ANK	56	5.44	60	2.36	24.69	85	0.846	102	6.11	0.28588
P19235	EPOR_HUMAN	EPOR	Erythropoietin receptor (EPO-R)	F1	Full	168	7.78	162	3.34	38.63	342	0.455	199	4.54	0.18475
P19237	TNNI1_HUMAN	TNNI1	Troponin I, slow skeletal muscle (Troponin I, slow-twitch isoform)	F1	LEM	40	1.93	38	1.16	28.3	70	0.0745	42	2.1	0.67245
P19237	TNNI1_HUMAN	TNNI1	Troponin I, slow skeletal muscle (Troponin I, slow-twitch isoform)	F1	Unc1	80	3.82	80	1.34	23.31	113	0.00517	85	2.25	0.52251
P19237	TNNI1_HUMAN	TNNI1	Troponin I, slow skeletal muscle (Troponin I, slow-twitch isoform)	F1	ANK	104	4.38	113	3.31	28.57	208	0.168	117	3.38	0.5185
P19237	TNNI1_HUMAN	TNNI1	Troponin I, slow skeletal muscle (Troponin I, slow-twitch isoform)	F1	Unc2	32	5.93	38	3.28	15.93	41	0.473	36	3.16	0.35402
P19237	TNNI1_HUMAN	TNNI1	Troponin I, slow skeletal muscle (Troponin I, slow-twitch isoform)	F1	Unc1and2	152	9.94	138	4.12	28.88	243	0.227	152	3.67	0.3219
P19237	TNNI1_HUMAN	TNNI1	Troponin I, slow skeletal muscle (Troponin I, slow-twitch isoform)	F1	CD	16	2.14	10	0.76	2.14	10	0.677	19	2.87	0.25355
P19237	TNNI1_HUMAN	TNNI1	Troponin I, slow skeletal muscle (Troponin I, slow-twitch isoform)	F1	Full	152	13.01	153	4.9	30.4	301	0.737	158	3.47	0.15404
P19256	LFA3_HUMAN	CD58 LFA3	Lymphocyte function-associated antigen 3 (Ag3) (Surface glycoprotein LFA-3) (CD antigen CD58)	F1	Unc1	80	5.05	91	2.83	16.17	150	0.497	98	3.31	0.50026
P19256	LFA3_HUMAN	CD58 LFA3	Lymphocyte function-associated antigen 3 (Ag3) (Surface glycoprotein LFA-3) (CD antigen CD58)	F1	LEM	16	0.18	20	0.88	0.18	20	0.309	20	1.07	0.36551
P19256	LFA3_HUMAN	CD58 LFA3	Lymphocyte function-associated antigen 3 (Ag3) (Surface glycoprotein LFA-3) (CD antigen CD58)	F1	CD	16	0.73	19	1.67	0.73	45	0.729	41	4.22	0.32012
P19256	LFA3_HUMAN	CD58 LFA3	Lymphocyte function-associated antigen 3 (Ag3) (Surface glycoprotein LFA-3) (CD antigen CD58)	F1	Unc2	16	1.2	21	3.02	4.67	21	0.735	20	2.5	0.27879
P19256	LFA3_HUMAN	CD58 LFA3	Lymphocyte function-associated antigen 3 (Ag3) (Surface glycoprotein LFA-3) (CD antigen CD58)	F1	ANK	24	2.35	24	2	2.35	24	0.583	78	5.45	0.24728
P19256	LFA3_HUMAN	CD58 LFA3	Lymphocyte function-associated antigen 3 (Ag3) (Surface glycoprotein LFA-3) (CD antigen CD58)	F1	Unc1and2	96	4.36	105	3.75	38.84	252	0.563	80	6.46	0.12389
P19256	LFA3_HUMAN	CD58 LFA3	Lymphocyte function-associated antigen 3 (Ag3) (Surface glycoprotein LFA-3) (CD antigen CD58)	F1	Full	96	4.36	105	3.75	38.84	252	0.91	112	3.88	0.10663
P19320	VCAM1_HUMAN	VCAM1	Vascular cell adhesion protein 1 (V-CAM 1) (VCAM-1) (INCAM-100) (CD antigen CD106) [Cleaved into: Soluble Vascular Cell Adhesion Molecule-1]	F1	Unc1	64	3.67	82	3.11	15.9	147	0.918	88	3.32	0.44046
P19320	VCAM1_HUMAN	VCAM1	Vascular cell adhesion protein 1 (V-CAM 1) (VCAM-1) (INCAM-100) (CD antigen CD106) [Cleaved into: Soluble Vascular Cell Adhesion Molecule-1]	F1	LEM	32	6.16	32	3.47	8.6	41	0.986	36	2.86	0.41082
P19320	VCAM1_HUMAN	VCAM1	Vascular cell adhesion protein 1 (V-CAM 1) (VCAM-1) (INCAM-100) (CD antigen CD106) [Cleaved into: Soluble Vascular Cell Adhesion Molecule-1]	F1	CD	16	0.84	19	1.88	0.84	45	0.987	33	2.88	0.34784
P19320	VCAM1_HUMAN	VCAM1	Vascular cell adhesion protein 1 (V-CAM 1) (VCAM-1) (INCAM-100) (CD antigen CD106) [Cleaved into: Soluble Vascular Cell Adhesion Molecule-1]	F1	Unc2	32	5.22	32	2.29	11.78	38	0.99	35	3.16	0.33257
P19320	VCAM1_HUMAN	VCAM1	Vascular cell adhesion protein 1 (V-CAM 1) (VCAM-1) (INCAM-100) (CD antigen CD106) [Cleaved into: Soluble Vascular Cell Adhesion Molecule-1]	F1	Unc1and2	160	9.96	185	6.28	55.69	397	0.97	184	5.86	0.31312
P19320	VCAM1_HUMAN	VCAM1	Vascular cell adhesion protein 1 (V-CAM 1) (VCAM-1) (INCAM-100) (CD antigen CD106) [Cleaved into: Soluble Vascular Cell Adhesion Molecule-1]	F1	Full	280	20.46	361	14.42	81.34	843	0.99	313	7.24	0.24345
P19320	VCAM1_HUMAN	VCAM1	Vascular cell adhesion protein 1 (V-CAM 1) (VCAM-1) (INCAM-100) (CD antigen CD106) [Cleaved into: Soluble Vascular Cell Adhesion Molecule-1]	F1	ANK	24	3.28	28	2.07	3.28	32	0.925	80	5.97	0.23689
P19338	NUCL_HUMAN	NCL	Nucleolin (Protein C23)	F1	ANK	96	5.22	113	2.89	20.05	239	0.968	136	4.22	0.55905
P19338	NUCL_HUMAN	NCL	Nucleolin (Protein C23)	F1	CD	32	2.98	43	3.19	2.98	79	0.916	43	2.61	0.49438
P19338	NUCL_HUMAN	NCL	Nucleolin (Protein C23)	F1	Unc1	96	3.39	94	3.31	18.71	217	0.935	110	4.16	0.48745
P19338	NUCL_HUMAN	NCL	Nucleolin (Protein C23)	F1	LEM	24	2.84	40	3.46	2.84	57	0.941	37	2.81	0.47564
P19338	NUCL_HUMAN	NCL	Nucleolin (Protein C23)	F1	Unc2	32	2.17	37	2.92	8.92	55	0.984	36	3.28	0.38915
P19338	NUCL_HUMAN	NCL	Nucleolin (Protein C23)	F1	Full	360	22.35	354	8.55	44.54	939	0.581	343	7.61	0.2574
P19338	NUCL_HUMAN	NCL	Nucleolin (Protein C23)	F1	Unc1and2	160	7.92	168	4.76	40.96	444	0.73	126	6.71	0.19389
P19367	HXK1_HUMAN	HK1	Hexokinase-1 (EC 2.7.1.1) (Brain form hexokinase) (Hexokinase type I) (HK I) (Hexokinase-A)	F1	Unc1	120	4.92	132	3.14	15.6	255	0.696	140	2.82	0.76934
P19367	HXK1_HUMAN	HK1	Hexokinase-1 (EC 2.7.1.1) (Brain form hexokinase) (Hexokinase type I) (HK I) (Hexokinase-A)	F1	ANK	128	5.77	124	2.86	25.18	318	0.796	145	3.75	0.64
P19367	HXK1_HUMAN	HK1	Hexokinase-1 (EC 2.7.1.1) (Brain form hexokinase) (Hexokinase type I) (HK I) (Hexokinase-A)	F1	LEM	40	3.49	43	1.55	5.45	52	0.843	35	3.08	0.45293
P19367	HXK1_HUMAN	HK1	Hexokinase-1 (EC 2.7.1.1) (Brain form hexokinase) (Hexokinase type I) (HK I) (Hexokinase-A)	F1	Unc2	40	6.22	45	3.91	9.76	48	0.988	44	3.22	0.43554
P19367	HXK1_HUMAN	HK1	Hexokinase-1 (EC 2.7.1.1) (Brain form hexokinase) (Hexokinase type I) (HK I) (Hexokinase-A)	F1	CD	24	3.05	32	3.91	3.05	64	0.99	52	3.84	0.40696
P19367	HXK1_HUMAN	HK1	Hexokinase-1 (EC 2.7.1.1) (Brain form hexokinase) (Hexokinase type I) (HK I) (Hexokinase-A)	F1	Unc1and2	216	15.54	232	9.16	37.15	731	0.743	212	5.65	0.37542
P19367	HXK1_HUMAN	HK1	Hexokinase-1 (EC 2.7.1.1) (Brain form hexokinase) (Hexokinase type I) (HK I) (Hexokinase-A)	F1	Full	312	18.91	349	8.15	40.72	1027	0.591	356	7.62	0.27295
P19387	RPB3_HUMAN	POLR2C A-152E5.7	DNA-directed RNA polymerase II subunit RPB3 (RNA polymerase II subunit 3) (RNA polymerase II subunit B3) (DNA-directed RNA polymerase II 33 kDa polypeptide) (RPB33) (DNA-directed RNA polymerase II subunit C) (RPB31)	F1	LEM	32	7.2	45	2.75	13.36	105	0.552	43	2.05	0.61924
P19387	RPB3_HUMAN	POLR2C A-152E5.7	DNA-directed RNA polymerase II subunit RPB3 (RNA polymerase II subunit 3) (RNA polymerase II subunit B3) (DNA-directed RNA polymerase II 33 kDa polypeptide) (RPB33) (DNA-directed RNA polymerase II subunit C) (RPB31)	F1	Unc1	96	2.56	112	2.89	18.97	298	0.273	114	3.09	0.59664
P19387	RPB3_HUMAN	POLR2C A-152E5.7	DNA-directed RNA polymerase II subunit RPB3 (RNA polymerase II subunit 3) (RNA polymerase II subunit B3) (DNA-directed RNA polymerase II 33 kDa polypeptide) (RPB33) (DNA-directed RNA polymerase II subunit C) (RPB31)	F1	Unc2	32	5.54	35	2.75	12.52	40	0.744	41	3.29	0.42241
P19387	RPB3_HUMAN	POLR2C A-152E5.7	DNA-directed RNA polymerase II subunit RPB3 (RNA polymerase II subunit 3) (RNA polymerase II subunit B3) (DNA-directed RNA polymerase II 33 kDa polypeptide) (RPB33) (DNA-directed RNA polymerase II subunit C) (RPB31)	F1	CD	16	1.64	21	3.34	5.4	43	0.878	39	3.97	0.37331
P19387	RPB3_HUMAN	POLR2C A-152E5.7	DNA-directed RNA polymerase II subunit RPB3 (RNA polymerase II subunit 3) (RNA polymerase II subunit B3) (DNA-directed RNA polymerase II 33 kDa polypeptide) (RPB33) (DNA-directed RNA polymerase II subunit C) (RPB31)	F1	ANK	24	2.61	27	3.12	2.61	27	0.721	78	5.44	0.25258
P19387	RPB3_HUMAN	POLR2C A-152E5.7	DNA-directed RNA polymerase II subunit RPB3 (RNA polymerase II subunit 3) (RNA polymerase II subunit B3) (DNA-directed RNA polymerase II 33 kDa polypeptide) (RPB33) (DNA-directed RNA polymerase II subunit C) (RPB31)	F1	Full	144	5.31	158	3.79	23.14	313	0.8	185	4.9	0.16802
P19387	RPB3_HUMAN	POLR2C A-152E5.7	DNA-directed RNA polymerase II subunit RPB3 (RNA polymerase II subunit 3) (RNA polymerase II subunit B3) (DNA-directed RNA polymerase II 33 kDa polypeptide) (RPB33) (DNA-directed RNA polymerase II subunit C) (RPB31)	F1	Unc1and2	120	4.73	143	4.59	27.1	359	0.707	78	5.48	0.14254
P19388	RPAB1_HUMAN	POLR2E	DNA-directed RNA polymerases I, II, and III subunit RPABC1 (RNA polymerases I, II, and III subunit ABC1) (DNA-directed RNA polymerase II 23 kDa polypeptide) (DNA-directed RNA polymerase II subunit E) (RPB5 homolog) (XAP4)	F1	ANK	88	2.55	109	3.2	15.35	190	0.299	125	4.03	0.51582
P19388	RPAB1_HUMAN	POLR2E	DNA-directed RNA polymerases I, II, and III subunit RPABC1 (RNA polymerases I, II, and III subunit ABC1) (DNA-directed RNA polymerase II 23 kDa polypeptide) (DNA-directed RNA polymerase II subunit E) (RPB5 homolog) (XAP4)	F1	Unc1	72	5.78	74	3.8	12.25	119	0.621	75	2.99	0.39127
P19388	RPAB1_HUMAN	POLR2E	DNA-directed RNA polymerases I, II, and III subunit RPABC1 (RNA polymerases I, II, and III subunit ABC1) (DNA-directed RNA polymerase II 23 kDa polypeptide) (DNA-directed RNA polymerase II subunit E) (RPB5 homolog) (XAP4)	F1	LEM	40	3.89	26	0.7	9.91	63	0.166	34	3.2	0.35971
P19388	RPAB1_HUMAN	POLR2E	DNA-directed RNA polymerases I, II, and III subunit RPABC1 (RNA polymerases I, II, and III subunit ABC1) (DNA-directed RNA polymerase II 23 kDa polypeptide) (DNA-directed RNA polymerase II subunit E) (RPB5 homolog) (XAP4)	F1	CD	16	2.61	18	4.27	5.19	50	0.869	41	4.14	0.32299
P19388	RPAB1_HUMAN	POLR2E	DNA-directed RNA polymerases I, II, and III subunit RPABC1 (RNA polymerases I, II, and III subunit ABC1) (DNA-directed RNA polymerase II 23 kDa polypeptide) (DNA-directed RNA polymerase II subunit E) (RPB5 homolog) (XAP4)	F1	Unc2	16	1.78	21	3.25	9.24	36	0.583	34	3.55	0.3142
P19388	RPAB1_HUMAN	POLR2E	DNA-directed RNA polymerases I, II, and III subunit RPABC1 (RNA polymerases I, II, and III subunit ABC1) (DNA-directed RNA polymerase II 23 kDa polypeptide) (DNA-directed RNA polymerase II subunit E) (RPB5 homolog) (XAP4)	F1	Unc1and2	104	13.18	116	5.31	25.59	297	0.811	113	4.28	0.22815
P19388	RPAB1_HUMAN	POLR2E	DNA-directed RNA polymerases I, II, and III subunit RPABC1 (RNA polymerases I, II, and III subunit ABC1) (DNA-directed RNA polymerase II 23 kDa polypeptide) (DNA-directed RNA polymerase II subunit E) (RPB5 homolog) (XAP4)	F1	Full	104	5.02	109	3.33	18.14	279	0.934	141	5.15	0.12599
P19397	CD53_HUMAN	CD53 MOX44 TSPAN25	Leukocyte surface antigen CD53 (Cell surface glycoprotein CD53) (Tetraspanin-25) (Tspan-25) (CD antigen CD53)	F1	Unc1	104	3.72	107	1.44	17.51	197	0.015	124	2.62	0.71863
P19397	CD53_HUMAN	CD53 MOX44 TSPAN25	Leukocyte surface antigen CD53 (Cell surface glycoprotein CD53) (Tetraspanin-25) (Tspan-25) (CD antigen CD53)	F1	ANK	112	3.84	123	3.14	16.83	200	0.0578	131	3.31	0.5813
P19397	CD53_HUMAN	CD53 MOX44 TSPAN25	Leukocyte surface antigen CD53 (Cell surface glycoprotein CD53) (Tetraspanin-25) (Tspan-25) (CD antigen CD53)	F1	LEM	32	8.01	36	3.1	8.86	40	0.539	36	1.71	0.57167
P19397	CD53_HUMAN	CD53 MOX44 TSPAN25	Leukocyte surface antigen CD53 (Cell surface glycoprotein CD53) (Tetraspanin-25) (Tspan-25) (CD antigen CD53)	F1	Unc2	40	2.76	43	2.94	6.22	45	0.41	47	3.18	0.53638
P19397	CD53_HUMAN	CD53 MOX44 TSPAN25	Leukocyte surface antigen CD53 (Cell surface glycoprotein CD53) (Tetraspanin-25) (Tspan-25) (CD antigen CD53)	F1	CD	16	1.22	25	3.36	1.22	36	0.772	37	4.19	0.35179
P19397	CD53_HUMAN	CD53 MOX44 TSPAN25	Leukocyte surface antigen CD53 (Cell surface glycoprotein CD53) (Tetraspanin-25) (Tspan-25) (CD antigen CD53)	F1	Unc1and2	144	8.76	149	5.08	20.05	311	0.311	153	3.81	0.32147
P19397	CD53_HUMAN	CD53 MOX44 TSPAN25	Leukocyte surface antigen CD53 (Cell surface glycoprotein CD53) (Tetraspanin-25) (Tspan-25) (CD antigen CD53)	F1	Full	168	5.08	174	3.39	23.67	348	0.335	183	3.51	0.17871
P19404	NDUV2_HUMAN	NDUFV2	NADH dehydrogenase [ubiquinone] flavoprotein 2, mitochondrial (NDUFV2) (EC 7.1.1.2) (NADH-ubiquinone oxidoreductase 24 kDa subunit)	F1	Unc2	32	3.68	34	1.67	7.84	35	0.399	43	2.98	0.55029
P19404	NDUV2_HUMAN	NDUFV2	NADH dehydrogenase [ubiquinone] flavoprotein 2, mitochondrial (NDUFV2) (EC 7.1.1.2) (NADH-ubiquinone oxidoreductase 24 kDa subunit)	F1	ANK	80	3.22	112	3.96	17.11	183	0.257	126	4.58	0.49032
P19404	NDUV2_HUMAN	NDUFV2	NADH dehydrogenase [ubiquinone] flavoprotein 2, mitochondrial (NDUFV2) (EC 7.1.1.2) (NADH-ubiquinone oxidoreductase 24 kDa subunit)	F1	LEM	32	5.43	32	2.88	5.09	49	0.625	34	3.57	0.39404
P19404	NDUV2_HUMAN	NDUFV2	NADH dehydrogenase [ubiquinone] flavoprotein 2, mitochondrial (NDUFV2) (EC 7.1.1.2) (NADH-ubiquinone oxidoreductase 24 kDa subunit)	F1	CD	16	0.94	16	0.94	0.94	16	0.475	38	3.99	0.3747
P19404	NDUV2_HUMAN	NDUFV2	NADH dehydrogenase [ubiquinone] flavoprotein 2, mitochondrial (NDUFV2) (EC 7.1.1.2) (NADH-ubiquinone oxidoreductase 24 kDa subunit)	F1	Unc1	80	3.63	88	1.68	14.46	158	0.131	79	5.44	0.27735
P19404	NDUV2_HUMAN	NDUFV2	NADH dehydrogenase [ubiquinone] flavoprotein 2, mitochondrial (NDUFV2) (EC 7.1.1.2) (NADH-ubiquinone oxidoreductase 24 kDa subunit)	F1	Unc1and2	88	5.4	91	2.53	19.95	172	0.522	101	3.17	0.22457
P19404	NDUV2_HUMAN	NDUFV2	NADH dehydrogenase [ubiquinone] flavoprotein 2, mitochondrial (NDUFV2) (EC 7.1.1.2) (NADH-ubiquinone oxidoreductase 24 kDa subunit)	F1	Full	152	6.97	171	4.05	31.18	392	0.871	191	4.47	0.17752
P19419	ELK1_HUMAN	ELK1	ETS domain-containing protein Elk-1	F1	LEM	32	4.96	32	1.08	4.78	38	0.492	42	3.34	0.41841
P19419	ELK1_HUMAN	ELK1	ETS domain-containing protein Elk-1	F1	Unc2	32	1.63	31	1.02	7.38	48	0.645	31	2.7	0.35864
P19419	ELK1_HUMAN	ELK1	ETS domain-containing protein Elk-1	F1	ANK	56	4.31	63	3.15	8.49	105	0.879	87	4.69	0.33623
P19419	ELK1_HUMAN	ELK1	ETS domain-containing protein Elk-1	F1	Unc1	48	6.13	56	2.82	13.07	89	0.707	65	3.95	0.31463
P19419	ELK1_HUMAN	ELK1	ETS domain-containing protein Elk-1	F1	CD	16	1.18	27	3.06	5.54	53	0.925	38	4.44	0.29878
P19419	ELK1_HUMAN	ELK1	ETS domain-containing protein Elk-1	F1	Unc1and2	176	11.93	179	9.52	41.03	330	0.594	170	6.25	0.28954
P19419	ELK1_HUMAN	ELK1	ETS domain-containing protein Elk-1	F1	Full	192	14.53	172	13.73	40.32	401	0.948	150	6.51	0.12438
P19429	TNNI3_HUMAN	TNNI3 TNNC1	Troponin I, cardiac muscle (Cardiac troponin I)	F1	Unc1	120	7.37	114	2.82	25.14	154	0.0538	120	3.1	0.64501
P19429	TNNI3_HUMAN	TNNI3 TNNC1	Troponin I, cardiac muscle (Cardiac troponin I)	F1	ANK	104	4.07	108	2.86	21.63	176	0.164	117	3.24	0.55031
P19429	TNNI3_HUMAN	TNNI3 TNNC1	Troponin I, cardiac muscle (Cardiac troponin I)	F1	Unc2	32	5.92	38	3.3	16.09	41	0.518	38	2.79	0.45001
P19429	TNNI3_HUMAN	TNNI3 TNNC1	Troponin I, cardiac muscle (Cardiac troponin I)	F1	LEM	32	7.47	38	0.76	11.96	44	0.0515	44	3.18	0.42488
P19429	TNNI3_HUMAN	TNNI3 TNNC1	Troponin I, cardiac muscle (Cardiac troponin I)	F1	Unc1and2	112	5.46	124	2.8	29.79	182	0.113	129	2.83	0.29191
P19429	TNNI3_HUMAN	TNNI3 TNNC1	Troponin I, cardiac muscle (Cardiac troponin I)	F1	CD	16	1.51	18	1.92	1.51	18	0.842	18	2.18	0.25505
P19429	TNNI3_HUMAN	TNNI3 TNNC1	Troponin I, cardiac muscle (Cardiac troponin I)	F1	Full	144	6.7	138	3.38	25.46	185	0.537	150	4.03	0.14341
P19438	TNR1A_HUMAN	TNFRSF1A TNFAR TNFR1	Tumor necrosis factor receptor superfamily member 1A (Tumor necrosis factor receptor 1) (TNF-R1) (Tumor necrosis factor receptor type I) (TNF-RI) (TNFR-I) (p55) (p60) (CD antigen CD120a) [Cleaved into: Tumor necrosis factor receptor superfamily member 1A, membrane form; Tumor necrosis factor-binding protein 1 (TBPI)]	F1	LEM	40	2.24	49	3.21	2.24	56	0.233	45	2.25	0.56974
P19438	TNR1A_HUMAN	TNFRSF1A TNFAR TNFR1	Tumor necrosis factor receptor superfamily member 1A (Tumor necrosis factor receptor 1) (TNF-R1) (Tumor necrosis factor receptor type I) (TNF-RI) (TNFR-I) (p55) (p60) (CD antigen CD120a) [Cleaved into: Tumor necrosis factor receptor superfamily member 1A, membrane form; Tumor necrosis factor-binding protein 1 (TBPI)]	F1	Unc2	32	1.57	40	2.8	6.36	53	0.876	44	2.39	0.53338
P19438	TNR1A_HUMAN	TNFRSF1A TNFAR TNFR1	Tumor necrosis factor receptor superfamily member 1A (Tumor necrosis factor receptor 1) (TNF-R1) (Tumor necrosis factor receptor type I) (TNF-RI) (TNFR-I) (p55) (p60) (CD antigen CD120a) [Cleaved into: Tumor necrosis factor receptor superfamily member 1A, membrane form; Tumor necrosis factor-binding protein 1 (TBPI)]	F1	Unc1	72	4.44	91	3.13	14.71	167	0.635	100	3.23	0.50083
P19438	TNR1A_HUMAN	TNFRSF1A TNFAR TNFR1	Tumor necrosis factor receptor superfamily member 1A (Tumor necrosis factor receptor 1) (TNF-R1) (Tumor necrosis factor receptor type I) (TNF-RI) (TNFR-I) (p55) (p60) (CD antigen CD120a) [Cleaved into: Tumor necrosis factor receptor superfamily member 1A, membrane form; Tumor necrosis factor-binding protein 1 (TBPI)]	F1	CD	24	5.52	27	2.71	10.99	28	0.973	41	3.28	0.44101
P19438	TNR1A_HUMAN	TNFRSF1A TNFAR TNFR1	Tumor necrosis factor receptor superfamily member 1A (Tumor necrosis factor receptor 1) (TNF-R1) (Tumor necrosis factor receptor type I) (TNF-RI) (TNFR-I) (p55) (p60) (CD antigen CD120a) [Cleaved into: Tumor necrosis factor receptor superfamily member 1A, membrane form; Tumor necrosis factor-binding protein 1 (TBPI)]	F1	Unc1and2	208	13.49	219	7.59	38.47	403	0.143	225	5.55	0.3976
P19438	TNR1A_HUMAN	TNFRSF1A TNFAR TNFR1	Tumor necrosis factor receptor superfamily member 1A (Tumor necrosis factor receptor 1) (TNF-R1) (Tumor necrosis factor receptor type I) (TNF-RI) (TNFR-I) (p55) (p60) (CD antigen CD120a) [Cleaved into: Tumor necrosis factor receptor superfamily member 1A, membrane form; Tumor necrosis factor-binding protein 1 (TBPI)]	F1	ANK	56	3.04	58	2.78	7.73	78	0.474	65	3.88	0.28083
P19438	TNR1A_HUMAN	TNFRSF1A TNFAR TNFR1	Tumor necrosis factor receptor superfamily member 1A (Tumor necrosis factor receptor 1) (TNF-R1) (Tumor necrosis factor receptor type I) (TNF-RI) (TNFR-I) (p55) (p60) (CD antigen CD120a) [Cleaved into: Tumor necrosis factor receptor superfamily member 1A, membrane form; Tumor necrosis factor-binding protein 1 (TBPI)]	F1	Full	208	13.49	219	7.59	38.47	403	0.506	229	5.79	0.19597
P19440	GGT1_HUMAN	GGT1 GGT	Glutathione hydrolase 1 proenzyme (EC 3.4.19.13) (Gamma-glutamyltransferase 1) (Gamma-glutamyltranspeptidase 1) (GGT 1) (EC 2.3.2.2) (Leukotriene-C4 hydrolase) (EC 3.4.19.14) (CD antigen CD224) [Cleaved into: Glutathione hydrolase 1 heavy chain; Glutathione hydrolase 1 light chain]	F1	Unc1	120	4.05	122	2.89	19.22	260	0.599	126	2.84	0.70714
P19440	GGT1_HUMAN	GGT1 GGT	Glutathione hydrolase 1 proenzyme (EC 3.4.19.13) (Gamma-glutamyltransferase 1) (Gamma-glutamyltranspeptidase 1) (GGT 1) (EC 2.3.2.2) (Leukotriene-C4 hydrolase) (EC 3.4.19.14) (CD antigen CD224) [Cleaved into: Glutathione hydrolase 1 heavy chain; Glutathione hydrolase 1 light chain]	F1	ANK	104	3.91	121	2.89	17.73	223	0.52	154	4.12	0.63805
P19440	GGT1_HUMAN	GGT1 GGT	Glutathione hydrolase 1 proenzyme (EC 3.4.19.13) (Gamma-glutamyltransferase 1) (Gamma-glutamyltranspeptidase 1) (GGT 1) (EC 2.3.2.2) (Leukotriene-C4 hydrolase) (EC 3.4.19.14) (CD antigen CD224) [Cleaved into: Glutathione hydrolase 1 heavy chain; Glutathione hydrolase 1 light chain]	F1	LEM	40	2.07	49	2.96	17.93	89	0.874	45	3.32	0.45786
P19440	GGT1_HUMAN	GGT1 GGT	Glutathione hydrolase 1 proenzyme (EC 3.4.19.13) (Gamma-glutamyltransferase 1) (Gamma-glutamyltranspeptidase 1) (GGT 1) (EC 2.3.2.2) (Leukotriene-C4 hydrolase) (EC 3.4.19.14) (CD antigen CD224) [Cleaved into: Glutathione hydrolase 1 heavy chain; Glutathione hydrolase 1 light chain]	F1	Unc2	32	1.6	43	3.38	8.97	53	0.868	37	2.8	0.40873
P19440	GGT1_HUMAN	GGT1 GGT	Glutathione hydrolase 1 proenzyme (EC 3.4.19.13) (Gamma-glutamyltransferase 1) (Gamma-glutamyltranspeptidase 1) (GGT 1) (EC 2.3.2.2) (Leukotriene-C4 hydrolase) (EC 3.4.19.14) (CD antigen CD224) [Cleaved into: Glutathione hydrolase 1 heavy chain; Glutathione hydrolase 1 light chain]	F1	CD	24	2.3	32	2.98	2.3	84	0.933	38	3.73	0.36575
P19440	GGT1_HUMAN	GGT1 GGT	Glutathione hydrolase 1 proenzyme (EC 3.4.19.13) (Gamma-glutamyltransferase 1) (Gamma-glutamyltranspeptidase 1) (GGT 1) (EC 2.3.2.2) (Leukotriene-C4 hydrolase) (EC 3.4.19.14) (CD antigen CD224) [Cleaved into: Glutathione hydrolase 1 heavy chain; Glutathione hydrolase 1 light chain]	F1	Full	304	14.4	345	8.4	32.26	723	0.597	307	6.68	0.25202
P19440	GGT1_HUMAN	GGT1 GGT	Glutathione hydrolase 1 proenzyme (EC 3.4.19.13) (Gamma-glutamyltransferase 1) (Gamma-glutamyltranspeptidase 1) (GGT 1) (EC 2.3.2.2) (Leukotriene-C4 hydrolase) (EC 3.4.19.14) (CD antigen CD224) [Cleaved into: Glutathione hydrolase 1 heavy chain; Glutathione hydrolase 1 light chain]	F1	Unc1and2	168	12.75	97	2.47	37.68	525	0.515	148	7.52	0.20748
P19447	ERCC3_HUMAN	ERCC3 XPB XPBC	General transcription and DNA repair factor IIH helicase/translocase subunit XPB (TFIIH subunit XPB) (EC 5.6.2.4) (Basic transcription factor 2 89 kDa subunit) (BTF2 p89) (DNA 3'-5' helicase/translocase XPB) (DNA excision repair protein ERCC-3) (DNA repair protein complementing XP-B cells) (TFIIH basal transcription factor complex 89 kDa subunit) (TFIIH 89 kDa subunit) (TFIIH p89) (Xeroderma pigmentosum group B-complementing protein)	F1	ANK	112	5.35	127	2.95	15.62	199	0.837	151	3.91	0.65835
P19447	ERCC3_HUMAN	ERCC3 XPB XPBC	General transcription and DNA repair factor IIH helicase/translocase subunit XPB (TFIIH subunit XPB) (EC 5.6.2.4) (Basic transcription factor 2 89 kDa subunit) (BTF2 p89) (DNA 3'-5' helicase/translocase XPB) (DNA excision repair protein ERCC-3) (DNA repair protein complementing XP-B cells) (TFIIH basal transcription factor complex 89 kDa subunit) (TFIIH 89 kDa subunit) (TFIIH p89) (Xeroderma pigmentosum group B-complementing protein)	F1	Unc1	96	2.47	93	1.91	21.15	225	0.682	108	3.27	0.58711
P19447	ERCC3_HUMAN	ERCC3 XPB XPBC	General transcription and DNA repair factor IIH helicase/translocase subunit XPB (TFIIH subunit XPB) (EC 5.6.2.4) (Basic transcription factor 2 89 kDa subunit) (BTF2 p89) (DNA 3'-5' helicase/translocase XPB) (DNA excision repair protein ERCC-3) (DNA repair protein complementing XP-B cells) (TFIIH basal transcription factor complex 89 kDa subunit) (TFIIH 89 kDa subunit) (TFIIH p89) (Xeroderma pigmentosum group B-complementing protein)	F1	Unc2	40	2.85	41	2.78	11.17	64	0.971	49	3.05	0.56463
P19447	ERCC3_HUMAN	ERCC3 XPB XPBC	General transcription and DNA repair factor IIH helicase/translocase subunit XPB (TFIIH subunit XPB) (EC 5.6.2.4) (Basic transcription factor 2 89 kDa subunit) (BTF2 p89) (DNA 3'-5' helicase/translocase XPB) (DNA excision repair protein ERCC-3) (DNA repair protein complementing XP-B cells) (TFIIH basal transcription factor complex 89 kDa subunit) (TFIIH 89 kDa subunit) (TFIIH p89) (Xeroderma pigmentosum group B-complementing protein)	F1	CD	32	2.01	49	3.53	7.02	83	0.94	48	3.17	0.53804
P19447	ERCC3_HUMAN	ERCC3 XPB XPBC	General transcription and DNA repair factor IIH helicase/translocase subunit XPB (TFIIH subunit XPB) (EC 5.6.2.4) (Basic transcription factor 2 89 kDa subunit) (BTF2 p89) (DNA 3'-5' helicase/translocase XPB) (DNA excision repair protein ERCC-3) (DNA repair protein complementing XP-B cells) (TFIIH basal transcription factor complex 89 kDa subunit) (TFIIH 89 kDa subunit) (TFIIH p89) (Xeroderma pigmentosum group B-complementing protein)	F1	LEM	32	2.78	38	2.51	8.92	40	0.946	44	3.08	0.5359
P19447	ERCC3_HUMAN	ERCC3 XPB XPBC	General transcription and DNA repair factor IIH helicase/translocase subunit XPB (TFIIH subunit XPB) (EC 5.6.2.4) (Basic transcription factor 2 89 kDa subunit) (BTF2 p89) (DNA 3'-5' helicase/translocase XPB) (DNA excision repair protein ERCC-3) (DNA repair protein complementing XP-B cells) (TFIIH basal transcription factor complex 89 kDa subunit) (TFIIH 89 kDa subunit) (TFIIH p89) (Xeroderma pigmentosum group B-complementing protein)	F1	Unc1and2	200	22.23	182	7.06	30.01	450	0.866	183	6.39	0.30868
P19447	ERCC3_HUMAN	ERCC3 XPB XPBC	General transcription and DNA repair factor IIH helicase/translocase subunit XPB (TFIIH subunit XPB) (EC 5.6.2.4) (Basic transcription factor 2 89 kDa subunit) (BTF2 p89) (DNA 3'-5' helicase/translocase XPB) (DNA excision repair protein ERCC-3) (DNA repair protein complementing XP-B cells) (TFIIH basal transcription factor complex 89 kDa subunit) (TFIIH 89 kDa subunit) (TFIIH p89) (Xeroderma pigmentosum group B-complementing protein)	F1	Full	360	20.94	421	10.84	32.11	886	0.654	367	7.92	0.27206
P19474	RO52_HUMAN	TRIM21 RNF81 RO52 SSA1	E3 ubiquitin-protein ligase TRIM21 (EC 2.3.2.27) (52 kDa Ro protein) (52 kDa ribonucleoprotein autoantigen Ro/SS-A) (RING finger protein 81) (Ro(SS-A)) (Sjoegren syndrome type A antigen) (SS-A) (Tripartite motif-containing protein 21)	F1	Unc1	112	4.97	124	2.99	32.35	200	0.302	132	3.33	0.71843
P19474	RO52_HUMAN	TRIM21 RNF81 RO52 SSA1	E3 ubiquitin-protein ligase TRIM21 (EC 2.3.2.27) (52 kDa Ro protein) (52 kDa ribonucleoprotein autoantigen Ro/SS-A) (RING finger protein 81) (Ro(SS-A)) (Sjoegren syndrome type A antigen) (SS-A) (Tripartite motif-containing protein 21)	F1	LEM	32	8.03	36	0.99	12.9	42	0.559	40	2.08	0.64827
P19474	RO52_HUMAN	TRIM21 RNF81 RO52 SSA1	E3 ubiquitin-protein ligase TRIM21 (EC 2.3.2.27) (52 kDa Ro protein) (52 kDa ribonucleoprotein autoantigen Ro/SS-A) (RING finger protein 81) (Ro(SS-A)) (Sjoegren syndrome type A antigen) (SS-A) (Tripartite motif-containing protein 21)	F1	ANK	88	4.54	110	3.32	41.16	180	0.454	121	4.11	0.46684
P19474	RO52_HUMAN	TRIM21 RNF81 RO52 SSA1	E3 ubiquitin-protein ligase TRIM21 (EC 2.3.2.27) (52 kDa Ro protein) (52 kDa ribonucleoprotein autoantigen Ro/SS-A) (RING finger protein 81) (Ro(SS-A)) (Sjoegren syndrome type A antigen) (SS-A) (Tripartite motif-containing protein 21)	F1	Unc2	40	6.31	39	3.56	16.27	42	0.916	38	2.8	0.42747
P19474	RO52_HUMAN	TRIM21 RNF81 RO52 SSA1	E3 ubiquitin-protein ligase TRIM21 (EC 2.3.2.27) (52 kDa Ro protein) (52 kDa ribonucleoprotein autoantigen Ro/SS-A) (RING finger protein 81) (Ro(SS-A)) (Sjoegren syndrome type A antigen) (SS-A) (Tripartite motif-containing protein 21)	F1	CD	16	0.92	19	1.81	0.92	44	0.949	46	4.15	0.35023
P19474	RO52_HUMAN	TRIM21 RNF81 RO52 SSA1	E3 ubiquitin-protein ligase TRIM21 (EC 2.3.2.27) (52 kDa Ro protein) (52 kDa ribonucleoprotein autoantigen Ro/SS-A) (RING finger protein 81) (Ro(SS-A)) (Sjoegren syndrome type A antigen) (SS-A) (Tripartite motif-containing protein 21)	F1	Unc1and2	168	9.54	158	3.97	41.76	333	0.421	179	4.91	0.3475
P19474	RO52_HUMAN	TRIM21 RNF81 RO52 SSA1	E3 ubiquitin-protein ligase TRIM21 (EC 2.3.2.27) (52 kDa Ro protein) (52 kDa ribonucleoprotein autoantigen Ro/SS-A) (RING finger protein 81) (Ro(SS-A)) (Sjoegren syndrome type A antigen) (SS-A) (Tripartite motif-containing protein 21)	F1	Full	216	12.65	230	5.13	49.12	497	0.552	263	5.37	0.2321
P19484	TFEB_HUMAN	TFEB BHLHE35	Transcription factor EB (Class E basic helix-loop-helix protein 35) (bHLHe35)	F1	Unc1	96	3.54	101	1.98	25.57	184	0.18	109	2.92	0.62374
P19484	TFEB_HUMAN	TFEB BHLHE35	Transcription factor EB (Class E basic helix-loop-helix protein 35) (bHLHe35)	F1	LEM	32	7.74	32	0.9	10.46	38	0.559	38	2.59	0.59655
P19484	TFEB_HUMAN	TFEB BHLHE35	Transcription factor EB (Class E basic helix-loop-helix protein 35) (bHLHe35)	F1	ANK	96	6.23	106	2.81	28.93	181	0.5	114	3.34	0.5257
P19484	TFEB_HUMAN	TFEB BHLHE35	Transcription factor EB (Class E basic helix-loop-helix protein 35) (bHLHe35)	F1	Unc1and2	208	14.32	199	4.92	40.22	389	0.0725	209	4.68	0.41186
P19484	TFEB_HUMAN	TFEB BHLHE35	Transcription factor EB (Class E basic helix-loop-helix protein 35) (bHLHe35)	F1	Unc2	40	6.68	40	3.95	16.74	44	0.918	34	2.77	0.34145
P19484	TFEB_HUMAN	TFEB BHLHE35	Transcription factor EB (Class E basic helix-loop-helix protein 35) (bHLHe35)	F1	CD	16	2.11	19	3.21	4.77	19	0.989	27	3.28	0.28761
P19484	TFEB_HUMAN	TFEB BHLHE35	Transcription factor EB (Class E basic helix-loop-helix protein 35) (bHLHe35)	F1	Full	384	20.53	410	11.96	40.68	892	0.227	349	6.7	0.28254
P19525	E2AK2_HUMAN	EIF2AK2 PKR PRKR	Interferon-induced, double-stranded RNA-activated protein kinase (EC 2.7.11.1) (Eukaryotic translation initiation factor 2-alpha kinase 2) (eIF-2A protein kinase 2) (Interferon-inducible RNA-dependent protein kinase) (P1/eIF-2A protein kinase) (Protein kinase RNA-activated) (PKR) (Protein kinase R) (Tyrosine-protein kinase EIF2AK2) (EC 2.7.10.2) (p68 kinase)	F1	Unc1	104	3.52	105	2.42	19.53	175	0.317	112	2.9	0.62765
P19525	E2AK2_HUMAN	EIF2AK2 PKR PRKR	Interferon-induced, double-stranded RNA-activated protein kinase (EC 2.7.11.1) (Eukaryotic translation initiation factor 2-alpha kinase 2) (eIF-2A protein kinase 2) (Interferon-inducible RNA-dependent protein kinase) (P1/eIF-2A protein kinase) (Protein kinase RNA-activated) (PKR) (Protein kinase R) (Tyrosine-protein kinase EIF2AK2) (EC 2.7.10.2) (p68 kinase)	F1	Unc2	32	1.88	33	1.52	6.73	36	0.784	39	2.15	0.52798
P19525	E2AK2_HUMAN	EIF2AK2 PKR PRKR	Interferon-induced, double-stranded RNA-activated protein kinase (EC 2.7.11.1) (Eukaryotic translation initiation factor 2-alpha kinase 2) (eIF-2A protein kinase 2) (Interferon-inducible RNA-dependent protein kinase) (P1/eIF-2A protein kinase) (Protein kinase RNA-activated) (PKR) (Protein kinase R) (Tyrosine-protein kinase EIF2AK2) (EC 2.7.10.2) (p68 kinase)	F1	ANK	80	4.26	106	2.86	11.43	203	0.548	112	3.13	0.52074
P19525	E2AK2_HUMAN	EIF2AK2 PKR PRKR	Interferon-induced, double-stranded RNA-activated protein kinase (EC 2.7.11.1) (Eukaryotic translation initiation factor 2-alpha kinase 2) (eIF-2A protein kinase 2) (Interferon-inducible RNA-dependent protein kinase) (P1/eIF-2A protein kinase) (Protein kinase RNA-activated) (PKR) (Protein kinase R) (Tyrosine-protein kinase EIF2AK2) (EC 2.7.10.2) (p68 kinase)	F1	LEM	32	3.09	50	5.07	3.09	90	0.758	42	3.37	0.4951
P19525	E2AK2_HUMAN	EIF2AK2 PKR PRKR	Interferon-induced, double-stranded RNA-activated protein kinase (EC 2.7.11.1) (Eukaryotic translation initiation factor 2-alpha kinase 2) (eIF-2A protein kinase 2) (Interferon-inducible RNA-dependent protein kinase) (P1/eIF-2A protein kinase) (Protein kinase RNA-activated) (PKR) (Protein kinase R) (Tyrosine-protein kinase EIF2AK2) (EC 2.7.10.2) (p68 kinase)	F1	CD	32	4.37	36	2.77	6.52	48	0.955	48	3.56	0.48959
P19525	E2AK2_HUMAN	EIF2AK2 PKR PRKR	Interferon-induced, double-stranded RNA-activated protein kinase (EC 2.7.11.1) (Eukaryotic translation initiation factor 2-alpha kinase 2) (eIF-2A protein kinase 2) (Interferon-inducible RNA-dependent protein kinase) (P1/eIF-2A protein kinase) (Protein kinase RNA-activated) (PKR) (Protein kinase R) (Tyrosine-protein kinase EIF2AK2) (EC 2.7.10.2) (p68 kinase)	F1	Unc1and2	264	10.26	275	6.34	35.17	542	0.114	273	5.66	0.48482
P19525	E2AK2_HUMAN	EIF2AK2 PKR PRKR	Interferon-induced, double-stranded RNA-activated protein kinase (EC 2.7.11.1) (Eukaryotic translation initiation factor 2-alpha kinase 2) (eIF-2A protein kinase 2) (Interferon-inducible RNA-dependent protein kinase) (P1/eIF-2A protein kinase) (Protein kinase RNA-activated) (PKR) (Protein kinase R) (Tyrosine-protein kinase EIF2AK2) (EC 2.7.10.2) (p68 kinase)	F1	Full	312	17.02	359	8.61	42.43	835	0.312	322	5.76	0.27624
P19526	FUT1_HUMAN	FUT1 H HSC	Galactoside alpha-(1,2)-fucosyltransferase 1 (Alpha(1,2)FT 1) (Blood group H alpha 2-fucosyltransferase) (Fucosyltransferase 1) (GDP-L-fucose:beta-D-galactoside 2-alpha-L-fucosyltransferase 1) (Type 1 galactoside alpha-(1,2)-fucosyltransferase FUT1) (EC 2.4.1.69) (Type 2 galactoside alpha-(1,2)-fucosyltransferase FUT1) (EC 2.4.1.344)	F1	Unc2	32	1.5	37	2.46	8.36	73	0.815	49	3.34	0.57974
P19526	FUT1_HUMAN	FUT1 H HSC	Galactoside alpha-(1,2)-fucosyltransferase 1 (Alpha(1,2)FT 1) (Blood group H alpha 2-fucosyltransferase) (Fucosyltransferase 1) (GDP-L-fucose:beta-D-galactoside 2-alpha-L-fucosyltransferase 1) (Type 1 galactoside alpha-(1,2)-fucosyltransferase FUT1) (EC 2.4.1.69) (Type 2 galactoside alpha-(1,2)-fucosyltransferase FUT1) (EC 2.4.1.344)	F1	ANK	96	8.14	116	3.12	15.08	190	0.617	133	3.77	0.56292
P19526	FUT1_HUMAN	FUT1 H HSC	Galactoside alpha-(1,2)-fucosyltransferase 1 (Alpha(1,2)FT 1) (Blood group H alpha 2-fucosyltransferase) (Fucosyltransferase 1) (GDP-L-fucose:beta-D-galactoside 2-alpha-L-fucosyltransferase 1) (Type 1 galactoside alpha-(1,2)-fucosyltransferase FUT1) (EC 2.4.1.69) (Type 2 galactoside alpha-(1,2)-fucosyltransferase FUT1) (EC 2.4.1.344)	F1	LEM	32	1.11	41	3.42	13.58	77	0.826	37	2.55	0.45956
P19526	FUT1_HUMAN	FUT1 H HSC	Galactoside alpha-(1,2)-fucosyltransferase 1 (Alpha(1,2)FT 1) (Blood group H alpha 2-fucosyltransferase) (Fucosyltransferase 1) (GDP-L-fucose:beta-D-galactoside 2-alpha-L-fucosyltransferase 1) (Type 1 galactoside alpha-(1,2)-fucosyltransferase FUT1) (EC 2.4.1.69) (Type 2 galactoside alpha-(1,2)-fucosyltransferase FUT1) (EC 2.4.1.344)	F1	Unc1	72	3.2	84	3.56	14.19	140	0.527	107	4.55	0.44629
P19526	FUT1_HUMAN	FUT1 H HSC	Galactoside alpha-(1,2)-fucosyltransferase 1 (Alpha(1,2)FT 1) (Blood group H alpha 2-fucosyltransferase) (Fucosyltransferase 1) (GDP-L-fucose:beta-D-galactoside 2-alpha-L-fucosyltransferase 1) (Type 1 galactoside alpha-(1,2)-fucosyltransferase FUT1) (EC 2.4.1.69) (Type 2 galactoside alpha-(1,2)-fucosyltransferase FUT1) (EC 2.4.1.344)	F1	CD	24	2.41	35	3.49	2.41	82	0.733	41	3.46	0.38696
P19526	FUT1_HUMAN	FUT1 H HSC	Galactoside alpha-(1,2)-fucosyltransferase 1 (Alpha(1,2)FT 1) (Blood group H alpha 2-fucosyltransferase) (Fucosyltransferase 1) (GDP-L-fucose:beta-D-galactoside 2-alpha-L-fucosyltransferase 1) (Type 1 galactoside alpha-(1,2)-fucosyltransferase FUT1) (EC 2.4.1.69) (Type 2 galactoside alpha-(1,2)-fucosyltransferase FUT1) (EC 2.4.1.344)	F1	Unc1and2	144	13.28	143	4.65	32.07	334	0.736	173	5.62	0.31433
P19526	FUT1_HUMAN	FUT1 H HSC	Galactoside alpha-(1,2)-fucosyltransferase 1 (Alpha(1,2)FT 1) (Blood group H alpha 2-fucosyltransferase) (Fucosyltransferase 1) (GDP-L-fucose:beta-D-galactoside 2-alpha-L-fucosyltransferase 1) (Type 1 galactoside alpha-(1,2)-fucosyltransferase FUT1) (EC 2.4.1.69) (Type 2 galactoside alpha-(1,2)-fucosyltransferase FUT1) (EC 2.4.1.344)	F1	Full	200	13.88	212	8.12	28.85	493	0.921	199	5.99	0.16847
P19532	TFE3_HUMAN	TFE3 BHLHE33	Transcription factor E3 (Class E basic helix-loop-helix protein 33) (bHLHe33)	F1	Unc1	80	4.06	81	1.4	20.69	120	0.172	94	3.42	0.5392
P19532	TFE3_HUMAN	TFE3 BHLHE33	Transcription factor E3 (Class E basic helix-loop-helix protein 33) (bHLHe33)	F1	ANK	88	4.74	96	2.65	29	169	0.588	102	3.12	0.47741
P19532	TFE3_HUMAN	TFE3 BHLHE33	Transcription factor E3 (Class E basic helix-loop-helix protein 33) (bHLHe33)	F1	LEM	24	1.08	31	1.6	6.91	39	0.701	35	2.51	0.47249
P19532	TFE3_HUMAN	TFE3 BHLHE33	Transcription factor E3 (Class E basic helix-loop-helix protein 33) (bHLHe33)	F1	Unc1and2	200	16.29	205	6.65	28.2	343	0.324	219	5.45	0.39898
P19532	TFE3_HUMAN	TFE3 BHLHE33	Transcription factor E3 (Class E basic helix-loop-helix protein 33) (bHLHe33)	F1	Unc2	40	3.11	32	1.46	15.26	54	0.839	39	3.65	0.38318
P19532	TFE3_HUMAN	TFE3 BHLHE33	Transcription factor E3 (Class E basic helix-loop-helix protein 33) (bHLHe33)	F1	CD	24	2.88	22	1.48	4.3	23	0.993	31	3.43	0.30331
P19532	TFE3_HUMAN	TFE3 BHLHE33	Transcription factor E3 (Class E basic helix-loop-helix protein 33) (bHLHe33)	F1	Full	376	22.43	206	5.73	43.96	588	0.226	283	6.93	0.22546
P19544	WT1_HUMAN	WT1	Wilms tumor protein (WT33)	F1	CD	40	1.45	47	2.4	14.37	92	0.711	47	2.17	0.65822
P19544	WT1_HUMAN	WT1	Wilms tumor protein (WT33)	F1	Unc1	88	2.45	96	2.37	12.36	159	0.522	105	3.05	0.56503
P19544	WT1_HUMAN	WT1	Wilms tumor protein (WT33)	F1	LEM	40	2.08	50	2.8	10.68	51	0.798	47	2.28	0.54274
P19544	WT1_HUMAN	WT1	Wilms tumor protein (WT33)	F1	ANK	80	3.2	90	2.98	17.74	130	0.815	97	3.51	0.4321
P19544	WT1_HUMAN	WT1	Wilms tumor protein (WT33)	F1	Unc1and2	200	12.14	171	4	41.17	383	0.209	192	4.91	0.36613
P19544	WT1_HUMAN	WT1	Wilms tumor protein (WT33)	F1	Unc2	32	1.99	31	1.5	12.91	56	0.862	32	3.98	0.32041
P19544	WT1_HUMAN	WT1	Wilms tumor protein (WT33)	F1	Full	280	14.28	210	7.9	47.19	633	0.661	235	6.6	0.19096
P19622	HME2_HUMAN	EN2	Homeobox protein engrailed-2 (Homeobox protein en-2) (Hu-En-2)	F1	Unc2	32	1.74	43	2.87	8.4	56	0.743	41	3.38	0.45017
P19622	HME2_HUMAN	EN2	Homeobox protein engrailed-2 (Homeobox protein en-2) (Hu-En-2)	F1	LEM	40	6.95	43	3.61	7.03	50	0.664	40	2.86	0.44997
P19622	HME2_HUMAN	EN2	Homeobox protein engrailed-2 (Homeobox protein en-2) (Hu-En-2)	F1	Unc1	64	3.14	79	3.25	15.85	108	0.361	96	4.61	0.41557
P19622	HME2_HUMAN	EN2	Homeobox protein engrailed-2 (Homeobox protein en-2) (Hu-En-2)	F1	CD	32	5.39	35	3.52	8.23	46	0.958	33	3.16	0.35903
P19622	HME2_HUMAN	EN2	Homeobox protein engrailed-2 (Homeobox protein en-2) (Hu-En-2)	F1	Unc1and2	168	9.76	133	3.73	27.94	270	0.291	176	5.33	0.32603
P19622	HME2_HUMAN	EN2	Homeobox protein engrailed-2 (Homeobox protein en-2) (Hu-En-2)	F1	ANK	72	4.45	79	3.35	12.48	147	0.745	76	4.98	0.26358
P19622	HME2_HUMAN	EN2	Homeobox protein engrailed-2 (Homeobox protein en-2) (Hu-En-2)	F1	Full	232	11.13	250	6.83	44.53	474	0.575	237	5.37	0.20523
P19623	SPEE_HUMAN	SRM SPS1 SRML1	Spermidine synthase (SPDSY) (EC 2.5.1.16) (Putrescine aminopropyltransferase)	F1	Unc1	104	5.08	114	3.18	15.4	207	0.581	126	3.7	0.65016
P19623	SPEE_HUMAN	SRM SPS1 SRML1	Spermidine synthase (SPDSY) (EC 2.5.1.16) (Putrescine aminopropyltransferase)	F1	LEM	40	6.9	43	3.08	9.96	50	0.585	43	2.05	0.63489
P19623	SPEE_HUMAN	SRM SPS1 SRML1	Spermidine synthase (SPDSY) (EC 2.5.1.16) (Putrescine aminopropyltransferase)	F1	ANK	88	3.71	87	1.86	13.61	211	0.552	114	3.97	0.50688
P19623	SPEE_HUMAN	SRM SPS1 SRML1	Spermidine synthase (SPDSY) (EC 2.5.1.16) (Putrescine aminopropyltransferase)	F1	CD	24	3.5	31	4.11	6.51	86	0.746	48	4.12	0.41143
P19623	SPEE_HUMAN	SRM SPS1 SRML1	Spermidine synthase (SPDSY) (EC 2.5.1.16) (Putrescine aminopropyltransferase)	F1	Unc2	24	1.87	33	3.14	1.87	43	0.616	46	3.48	0.4006
P19623	SPEE_HUMAN	SRM SPS1 SRML1	Spermidine synthase (SPDSY) (EC 2.5.1.16) (Putrescine aminopropyltransferase)	F1	Unc1and2	112	4.77	114	3.5	16.15	214	0.864	139	4.5	0.27902
P19623	SPEE_HUMAN	SRM SPS1 SRML1	Spermidine synthase (SPDSY) (EC 2.5.1.16) (Putrescine aminopropyltransferase)	F1	Full	152	6.34	175	3.77	21.23	340	0.895	225	4.89	0.20386
P19634	SL9A1_HUMAN	SLC9A1 APNH1 NHE1	Sodium/hydrogen exchanger 1 (APNH) (Na(+)/H(+) antiporter, amiloride-sensitive) (Na(+)/H(+) exchanger 1) (NHE-1) (Solute carrier family 9 member 1)	F1	LEM	40	6.89	44	3.67	11.44	50	0.956	43	1.27	0.6973
P19634	SL9A1_HUMAN	SLC9A1 APNH1 NHE1	Sodium/hydrogen exchanger 1 (APNH) (Na(+)/H(+) antiporter, amiloride-sensitive) (Na(+)/H(+) exchanger 1) (NHE-1) (Solute carrier family 9 member 1)	F1	ANK	120	4.09	121	2.56	13.8	215	0.54	145	3.73	0.63591
P19634	SL9A1_HUMAN	SLC9A1 APNH1 NHE1	Sodium/hydrogen exchanger 1 (APNH) (Na(+)/H(+) antiporter, amiloride-sensitive) (Na(+)/H(+) exchanger 1) (NHE-1) (Solute carrier family 9 member 1)	F1	Unc1	80	3.17	84	1.33	16.09	118	0.262	104	2.96	0.6015
P19634	SL9A1_HUMAN	SLC9A1 APNH1 NHE1	Sodium/hydrogen exchanger 1 (APNH) (Na(+)/H(+) antiporter, amiloride-sensitive) (Na(+)/H(+) exchanger 1) (NHE-1) (Solute carrier family 9 member 1)	F1	Unc2	40	3.74	46	3.48	7.48	47	0.962	44	2.68	0.53783
P19634	SL9A1_HUMAN	SLC9A1 APNH1 NHE1	Sodium/hydrogen exchanger 1 (APNH) (Na(+)/H(+) antiporter, amiloride-sensitive) (Na(+)/H(+) exchanger 1) (NHE-1) (Solute carrier family 9 member 1)	F1	Unc1and2	240	16.37	240	7.74	38.93	617	0.45	242	5.77	0.42547
P19634	SL9A1_HUMAN	SLC9A1 APNH1 NHE1	Sodium/hydrogen exchanger 1 (APNH) (Na(+)/H(+) antiporter, amiloride-sensitive) (Na(+)/H(+) exchanger 1) (NHE-1) (Solute carrier family 9 member 1)	F1	CD	16	1.5	27	3.21	1.5	36	0.992	36	3.4	0.36339
P19634	SL9A1_HUMAN	SLC9A1 APNH1 NHE1	Sodium/hydrogen exchanger 1 (APNH) (Na(+)/H(+) antiporter, amiloride-sensitive) (Na(+)/H(+) exchanger 1) (NHE-1) (Solute carrier family 9 member 1)	F1	Full	416	36.64	440	12.78	44.67	1042	0.275	362	7.76	0.27329
P19652	A1AG2_HUMAN	ORM2 AGP2	Alpha-1-acid glycoprotein 2 (AGP 2) (Orosomucoid-2) (OMD 2)	F1	LEM	32	0.46	37	1.26	14.16	45	0.149	46	3.15	0.45564
P19652	A1AG2_HUMAN	ORM2 AGP2	Alpha-1-acid glycoprotein 2 (AGP 2) (Orosomucoid-2) (OMD 2)	F1	CD	24	2.32	26	1.65	4.61	26	0.541	39	3.37	0.43941
P19652	A1AG2_HUMAN	ORM2 AGP2	Alpha-1-acid glycoprotein 2 (AGP 2) (Orosomucoid-2) (OMD 2)	F1	Unc2	32	1.62	43	2.57	13.54	57	0.443	37	3.04	0.41334
P19652	A1AG2_HUMAN	ORM2 AGP2	Alpha-1-acid glycoprotein 2 (AGP 2) (Orosomucoid-2) (OMD 2)	F1	Unc1	48	3.1	62	3.11	10.34	146	0.183	81	4.82	0.334
P19652	A1AG2_HUMAN	ORM2 AGP2	Alpha-1-acid glycoprotein 2 (AGP 2) (Orosomucoid-2) (OMD 2)	F1	ANK	48	6.29	46	2.36	13.09	106	0.759	93	5.46	0.3006
P19652	A1AG2_HUMAN	ORM2 AGP2	Alpha-1-acid glycoprotein 2 (AGP 2) (Orosomucoid-2) (OMD 2)	F1	Unc1and2	48	3.1	62	3.11	10.34	146	0.57	87	5.98	0.14394
P19652	A1AG2_HUMAN	ORM2 AGP2	Alpha-1-acid glycoprotein 2 (AGP 2) (Orosomucoid-2) (OMD 2)	F1	Full	96	5.32	109	3.36	19.08	226	0.93	139	4.65	0.12797
P19784	CSK22_HUMAN	CSNK2A2 CK2A2	Casein kinase II subunit alpha' (CK II alpha') (EC 2.7.11.1)	F1	ANK	120	3.75	136	3.14	15.93	247	0.373	157	3.48	0.67114
P19784	CSK22_HUMAN	CSNK2A2 CK2A2	Casein kinase II subunit alpha' (CK II alpha') (EC 2.7.11.1)	F1	Unc1	112	3.67	116	3.12	18.75	179	0.377	133	3.87	0.6399
P19784	CSK22_HUMAN	CSNK2A2 CK2A2	Casein kinase II subunit alpha' (CK II alpha') (EC 2.7.11.1)	F1	LEM	24	2.1	31	3.09	5.96	39	0.603	45	3.38	0.47644
P19784	CSK22_HUMAN	CSNK2A2 CK2A2	Casein kinase II subunit alpha' (CK II alpha') (EC 2.7.11.1)	F1	CD	32	3.64	38	2.86	4.04	55	0.892	41	2.78	0.4686
P19784	CSK22_HUMAN	CSNK2A2 CK2A2	Casein kinase II subunit alpha' (CK II alpha') (EC 2.7.11.1)	F1	Unc2	40	3.58	51	3.24	11.48	86	0.701	47	3.32	0.43694
P19784	CSK22_HUMAN	CSNK2A2 CK2A2	Casein kinase II subunit alpha' (CK II alpha') (EC 2.7.11.1)	F1	Unc1and2	136	3.51	161	3.31	25.52	298	0.542	184	4.24	0.37033
P19784	CSK22_HUMAN	CSNK2A2 CK2A2	Casein kinase II subunit alpha' (CK II alpha') (EC 2.7.11.1)	F1	Full	184	10.59	205	4.4	29.74	448	0.84	255	5.54	0.22169
P19793	RXRA_HUMAN	RXRA NR2B1	Retinoic acid receptor RXR-alpha (Nuclear receptor subfamily 2 group B member 1) (Retinoid X receptor alpha)	F1	LEM	40	1.82	44	1.58	8.29	80	0.52	45	2.07	0.6809
P19793	RXRA_HUMAN	RXRA NR2B1	Retinoic acid receptor RXR-alpha (Nuclear receptor subfamily 2 group B member 1) (Retinoid X receptor alpha)	F1	Unc1	88	2.95	103	2.65	17.65	174	0.334	121	3.43	0.64214
P19793	RXRA_HUMAN	RXRA NR2B1	Retinoic acid receptor RXR-alpha (Nuclear receptor subfamily 2 group B member 1) (Retinoid X receptor alpha)	F1	ANK	96	3.19	105	3.04	11.64	232	0.287	122	4.27	0.50034
P19793	RXRA_HUMAN	RXRA NR2B1	Retinoic acid receptor RXR-alpha (Nuclear receptor subfamily 2 group B member 1) (Retinoid X receptor alpha)	F1	Unc2	40	3.53	43	3.17	5.88	46	0.799	43	3.03	0.44768
P19793	RXRA_HUMAN	RXRA NR2B1	Retinoic acid receptor RXR-alpha (Nuclear receptor subfamily 2 group B member 1) (Retinoid X receptor alpha)	F1	CD	16	1.46	25	3.41	1.46	27	0.957	37	4.26	0.31356
P19793	RXRA_HUMAN	RXRA NR2B1	Retinoic acid receptor RXR-alpha (Nuclear receptor subfamily 2 group B member 1) (Retinoid X receptor alpha)	F1	Full	304	23.07	321	12.17	40.23	968	0.453	265	7.51	0.19825
P19793	RXRA_HUMAN	RXRA NR2B1	Retinoic acid receptor RXR-alpha (Nuclear receptor subfamily 2 group B member 1) (Retinoid X receptor alpha)	F1	Unc1and2	184	10.64	161	6.69	37.71	342	0.607	112	7.37	0.167
P19801	AOC1_HUMAN	AOC1 ABP ABP1 DAO	Diamine oxidase [copper-containing] (Diamine oxidase) (EC 1.4.3.22) (Amiloride-binding protein) (Amiloride-binding protein 1) (Amine oxidase copper domain-containing protein 1) (Histaminase) (Kidney amine oxidase) (KAO) (KDAO)	F1	ANK	88	3.42	94	2.92	20.25	235	0.988	124	4.28	0.52302
P19801	AOC1_HUMAN	AOC1 ABP ABP1 DAO	Diamine oxidase [copper-containing] (Diamine oxidase) (EC 1.4.3.22) (Amiloride-binding protein) (Amiloride-binding protein 1) (Amine oxidase copper domain-containing protein 1) (Histaminase) (Kidney amine oxidase) (KAO) (KDAO)	F1	Unc1	80	4.25	78	2.62	19.34	158	0.888	97	4.21	0.41919
P19801	AOC1_HUMAN	AOC1 ABP ABP1 DAO	Diamine oxidase [copper-containing] (Diamine oxidase) (EC 1.4.3.22) (Amiloride-binding protein) (Amiloride-binding protein 1) (Amine oxidase copper domain-containing protein 1) (Histaminase) (Kidney amine oxidase) (KAO) (KDAO)	F1	Unc1and2	200	24.92	224	5.87	31.78	675	0.952	238	6.01	0.40444
P19801	AOC1_HUMAN	AOC1 ABP ABP1 DAO	Diamine oxidase [copper-containing] (Diamine oxidase) (EC 1.4.3.22) (Amiloride-binding protein) (Amiloride-binding protein 1) (Amine oxidase copper domain-containing protein 1) (Histaminase) (Kidney amine oxidase) (KAO) (KDAO)	F1	CD	24	2.21	32	1.97	5.1	45	0.992	46	3.87	0.39463
P19801	AOC1_HUMAN	AOC1 ABP ABP1 DAO	Diamine oxidase [copper-containing] (Diamine oxidase) (EC 1.4.3.22) (Amiloride-binding protein) (Amiloride-binding protein 1) (Amine oxidase copper domain-containing protein 1) (Histaminase) (Kidney amine oxidase) (KAO) (KDAO)	F1	Unc2	32	5.12	33	2.46	11.12	36	0.983	32	3.32	0.34354
P19801	AOC1_HUMAN	AOC1 ABP ABP1 DAO	Diamine oxidase [copper-containing] (Diamine oxidase) (EC 1.4.3.22) (Amiloride-binding protein) (Amiloride-binding protein 1) (Amine oxidase copper domain-containing protein 1) (Histaminase) (Kidney amine oxidase) (KAO) (KDAO)	F1	LEM	16	0.55	17	0.64	0.55	17	0.883	41	3.94	0.33405
P19801	AOC1_HUMAN	AOC1 ABP ABP1 DAO	Diamine oxidase [copper-containing] (Diamine oxidase) (EC 1.4.3.22) (Amiloride-binding protein) (Amiloride-binding protein 1) (Amine oxidase copper domain-containing protein 1) (Histaminase) (Kidney amine oxidase) (KAO) (KDAO)	F1	Full	264	17.33	307	7.08	32.37	898	0.961	317	6.95	0.25139
P19823	ITIH2_HUMAN	ITIH2 IGHEP2	Inter-alpha-trypsin inhibitor heavy chain H2 (ITI heavy chain H2) (ITI-HC2) (Inter-alpha-inhibitor heavy chain 2) (Inter-alpha-trypsin inhibitor complex component II) (Serum-derived hyaluronan-associated protein) (SHAP)	F1	Unc1	128	3.37	136	4	24.37	264	0.922	137	3.7	0.68493
P19823	ITIH2_HUMAN	ITIH2 IGHEP2	Inter-alpha-trypsin inhibitor heavy chain H2 (ITI heavy chain H2) (ITI-HC2) (Inter-alpha-inhibitor heavy chain 2) (Inter-alpha-trypsin inhibitor complex component II) (Serum-derived hyaluronan-associated protein) (SHAP)	F1	ANK	112	3.76	121	2.64	20.1	314	0.924	142	3.85	0.61977
P19823	ITIH2_HUMAN	ITIH2 IGHEP2	Inter-alpha-trypsin inhibitor heavy chain H2 (ITI heavy chain H2) (ITI-HC2) (Inter-alpha-inhibitor heavy chain 2) (Inter-alpha-trypsin inhibitor complex component II) (Serum-derived hyaluronan-associated protein) (SHAP)	F1	Unc2	32	1.49	49	3.27	5.36	78	0.98	50	3.15	0.5413
P19823	ITIH2_HUMAN	ITIH2 IGHEP2	Inter-alpha-trypsin inhibitor heavy chain H2 (ITI heavy chain H2) (ITI-HC2) (Inter-alpha-inhibitor heavy chain 2) (Inter-alpha-trypsin inhibitor complex component II) (Serum-derived hyaluronan-associated protein) (SHAP)	F1	LEM	40	2.51	47	3.09	7.33	90	0.983	45	3.12	0.46316
P19823	ITIH2_HUMAN	ITIH2 IGHEP2	Inter-alpha-trypsin inhibitor heavy chain H2 (ITI heavy chain H2) (ITI-HC2) (Inter-alpha-inhibitor heavy chain 2) (Inter-alpha-trypsin inhibitor complex component II) (Serum-derived hyaluronan-associated protein) (SHAP)	F1	CD	32	4.79	35	1.93	6.47	42	0.987	49	3.57	0.41916
P19823	ITIH2_HUMAN	ITIH2 IGHEP2	Inter-alpha-trypsin inhibitor heavy chain H2 (ITI heavy chain H2) (ITI-HC2) (Inter-alpha-inhibitor heavy chain 2) (Inter-alpha-trypsin inhibitor complex component II) (Serum-derived hyaluronan-associated protein) (SHAP)	F1	Unc1and2	192	11.01	221	6.16	31.97	487	0.84	230	5.72	0.40436
P19823	ITIH2_HUMAN	ITIH2 IGHEP2	Inter-alpha-trypsin inhibitor heavy chain H2 (ITI heavy chain H2) (ITI-HC2) (Inter-alpha-inhibitor heavy chain 2) (Inter-alpha-trypsin inhibitor complex component II) (Serum-derived hyaluronan-associated protein) (SHAP)	F1	Full	320	12.7	312	6.55	36.04	676	0.733	366	8.11	0.27068
P19827	ITIH1_HUMAN	ITIH1 IGHEP1	Inter-alpha-trypsin inhibitor heavy chain H1 (ITI heavy chain H1) (ITI-HC1) (Inter-alpha-inhibitor heavy chain 1) (Inter-alpha-trypsin inhibitor complex component III) (Serum-derived hyaluronan-associated protein) (SHAP)	F1	ANK	96	2.03	119	2.45	17.24	269	0.869	135	3.23	0.62028
P19827	ITIH1_HUMAN	ITIH1 IGHEP1	Inter-alpha-trypsin inhibitor heavy chain H1 (ITI heavy chain H1) (ITI-HC1) (Inter-alpha-inhibitor heavy chain 1) (Inter-alpha-trypsin inhibitor complex component III) (Serum-derived hyaluronan-associated protein) (SHAP)	F1	Unc2	40	6.65	41	2.89	8.56	49	0.979	49	3.26	0.54404
P19827	ITIH1_HUMAN	ITIH1 IGHEP1	Inter-alpha-trypsin inhibitor heavy chain H1 (ITI heavy chain H1) (ITI-HC1) (Inter-alpha-inhibitor heavy chain 1) (Inter-alpha-trypsin inhibitor complex component III) (Serum-derived hyaluronan-associated protein) (SHAP)	F1	CD	40	3.07	47	2.97	4.91	58	0.988	49	3.04	0.45454
P19827	ITIH1_HUMAN	ITIH1 IGHEP1	Inter-alpha-trypsin inhibitor heavy chain H1 (ITI heavy chain H1) (ITI-HC1) (Inter-alpha-inhibitor heavy chain 1) (Inter-alpha-trypsin inhibitor complex component III) (Serum-derived hyaluronan-associated protein) (SHAP)	F1	Unc1	136	6.25	131	3.64	24.84	262	0.889	94	4.46	0.38871
P19827	ITIH1_HUMAN	ITIH1 IGHEP1	Inter-alpha-trypsin inhibitor heavy chain H1 (ITI heavy chain H1) (ITI-HC1) (Inter-alpha-inhibitor heavy chain 1) (Inter-alpha-trypsin inhibitor complex component III) (Serum-derived hyaluronan-associated protein) (SHAP)	F1	LEM	40	2.47	45	2.95	7.05	90	0.981	34	3.4	0.37422
P19827	ITIH1_HUMAN	ITIH1 IGHEP1	Inter-alpha-trypsin inhibitor heavy chain H1 (ITI heavy chain H1) (ITI-HC1) (Inter-alpha-inhibitor heavy chain 1) (Inter-alpha-trypsin inhibitor complex component III) (Serum-derived hyaluronan-associated protein) (SHAP)	F1	Full	312	14.27	297	6.86	36.17	611	0.777	326	7.34	0.25199
P19827	ITIH1_HUMAN	ITIH1 IGHEP1	Inter-alpha-trypsin inhibitor heavy chain H1 (ITI heavy chain H1) (ITI-HC1) (Inter-alpha-inhibitor heavy chain 1) (Inter-alpha-trypsin inhibitor complex component III) (Serum-derived hyaluronan-associated protein) (SHAP)	F1	Unc1and2	224	13.27	175	7.48	26.73	727	0.9	164	6.93	0.24673
P19835	CEL_HUMAN	CEL BAL	Bile salt-activated lipase (BAL) (EC 3.1.1.13) (EC 3.1.1.3) (EC 3.1.1.6) (Bile salt-stimulated lipase) (BSSL) (Bucelipase) (Carboxyl ester lipase) (Cholesterol esterase) (Pancreatic lysophospholipase) (Sterol esterase)	F1	Unc1	104	4.42	103	2.12	17.16	173	0.566	119	3.63	0.62003
P19835	CEL_HUMAN	CEL BAL	Bile salt-activated lipase (BAL) (EC 3.1.1.13) (EC 3.1.1.3) (EC 3.1.1.6) (Bile salt-stimulated lipase) (BSSL) (Bucelipase) (Carboxyl ester lipase) (Cholesterol esterase) (Pancreatic lysophospholipase) (Sterol esterase)	F1	ANK	104	4.31	111	2.16	14.75	176	0.638	128	3.53	0.58487
P19835	CEL_HUMAN	CEL BAL	Bile salt-activated lipase (BAL) (EC 3.1.1.13) (EC 3.1.1.3) (EC 3.1.1.6) (Bile salt-stimulated lipase) (BSSL) (Bucelipase) (Carboxyl ester lipase) (Cholesterol esterase) (Pancreatic lysophospholipase) (Sterol esterase)	F1	LEM	32	2.67	43	3.44	2.67	73	0.886	44	2.93	0.51984
P19835	CEL_HUMAN	CEL BAL	Bile salt-activated lipase (BAL) (EC 3.1.1.13) (EC 3.1.1.3) (EC 3.1.1.6) (Bile salt-stimulated lipase) (BSSL) (Bucelipase) (Carboxyl ester lipase) (Cholesterol esterase) (Pancreatic lysophospholipase) (Sterol esterase)	F1	Unc2	32	3.98	43	2.96	9.23	51	0.96	43	3.57	0.41742
P19835	CEL_HUMAN	CEL BAL	Bile salt-activated lipase (BAL) (EC 3.1.1.13) (EC 3.1.1.3) (EC 3.1.1.6) (Bile salt-stimulated lipase) (BSSL) (Bucelipase) (Carboxyl ester lipase) (Cholesterol esterase) (Pancreatic lysophospholipase) (Sterol esterase)	F1	CD	40	5.39	41	1.75	13.82	76	0.985	48	4.41	0.35276
P19835	CEL_HUMAN	CEL BAL	Bile salt-activated lipase (BAL) (EC 3.1.1.13) (EC 3.1.1.3) (EC 3.1.1.6) (Bile salt-stimulated lipase) (BSSL) (Bucelipase) (Carboxyl ester lipase) (Cholesterol esterase) (Pancreatic lysophospholipase) (Sterol esterase)	F1	Unc1and2	240	17.25	196	6.95	39.79	604	0.596	176	6.7	0.27399
P19835	CEL_HUMAN	CEL BAL	Bile salt-activated lipase (BAL) (EC 3.1.1.13) (EC 3.1.1.3) (EC 3.1.1.6) (Bile salt-stimulated lipase) (BSSL) (Bucelipase) (Carboxyl ester lipase) (Cholesterol esterase) (Pancreatic lysophospholipase) (Sterol esterase)	F1	Full	360	27.82	302	9.12	44.09	773	0.618	327	8.23	0.23206
P19838	NFKB1_HUMAN	NFKB1	Nuclear factor NF-kappa-B p105 subunit (DNA-binding factor KBF1) (EBP-1) (Nuclear factor of kappa light polypeptide gene enhancer in B-cells 1) [Cleaved into: Nuclear factor NF-kappa-B p50 subunit]	F1	LEM	32	0.75	33	0.81	6.28	54	0.886	46	2.98	0.5261
P19838	NFKB1_HUMAN	NFKB1	Nuclear factor NF-kappa-B p105 subunit (DNA-binding factor KBF1) (EBP-1) (Nuclear factor of kappa light polypeptide gene enhancer in B-cells 1) [Cleaved into: Nuclear factor NF-kappa-B p50 subunit]	F1	Unc1	80	2.47	87	2.63	23.51	169	0.943	97	3.32	0.50959
P19838	NFKB1_HUMAN	NFKB1	Nuclear factor NF-kappa-B p105 subunit (DNA-binding factor KBF1) (EBP-1) (Nuclear factor of kappa light polypeptide gene enhancer in B-cells 1) [Cleaved into: Nuclear factor NF-kappa-B p50 subunit]	F1	Unc2	40	3.22	44	3.13	8.36	70	0.984	45	2.86	0.49463
P19838	NFKB1_HUMAN	NFKB1	Nuclear factor NF-kappa-B p105 subunit (DNA-binding factor KBF1) (EBP-1) (Nuclear factor of kappa light polypeptide gene enhancer in B-cells 1) [Cleaved into: Nuclear factor NF-kappa-B p50 subunit]	F1	Unc1and2	264	14.98	206	4.56	37.85	553	0.422	219	5.03	0.40636
P19838	NFKB1_HUMAN	NFKB1	Nuclear factor NF-kappa-B p105 subunit (DNA-binding factor KBF1) (EBP-1) (Nuclear factor of kappa light polypeptide gene enhancer in B-cells 1) [Cleaved into: Nuclear factor NF-kappa-B p50 subunit]	F1	CD	24	3.74	32	3.8	7.9	47	0.996	39	3.5	0.36341
P19838	NFKB1_HUMAN	NFKB1	Nuclear factor NF-kappa-B p105 subunit (DNA-binding factor KBF1) (EBP-1) (Nuclear factor of kappa light polypeptide gene enhancer in B-cells 1) [Cleaved into: Nuclear factor NF-kappa-B p50 subunit]	F1	Full	464	28.28	484	10.87	41.05	1131	0.159	421	7.47	0.32512
P19838	NFKB1_HUMAN	NFKB1	Nuclear factor NF-kappa-B p105 subunit (DNA-binding factor KBF1) (EBP-1) (Nuclear factor of kappa light polypeptide gene enhancer in B-cells 1) [Cleaved into: Nuclear factor NF-kappa-B p50 subunit]	F1	ANK	104	1.47	138	2.85	1.47	177	0.00164	136	2.79	0.66419
P19875	CXCL2_HUMAN	CXCL2 GRO2 GROB MIP2A SCYB2	C-X-C motif chemokine 2 (Growth-regulated protein beta) (Gro-beta) (Macrophage inflammatory protein 2-alpha) (MIP2-alpha) [Cleaved into: GRO-beta(5-73) (GRO-beta-T) (Hematopoietic synergistic factor) (HSF) (SB-251353)]	F1	LEM	24	1.95	33	2.44	4.16	55	0.383	35	2.78	0.46926
P19875	CXCL2_HUMAN	CXCL2 GRO2 GROB MIP2A SCYB2	C-X-C motif chemokine 2 (Growth-regulated protein beta) (Gro-beta) (Macrophage inflammatory protein 2-alpha) (MIP2-alpha) [Cleaved into: GRO-beta(5-73) (GRO-beta-T) (Hematopoietic synergistic factor) (HSF) (SB-251353)]	F1	Unc1	48	3.15	49	2.25	23.74	94	0.0858	60	3.43	0.32298
P19875	CXCL2_HUMAN	CXCL2 GRO2 GROB MIP2A SCYB2	C-X-C motif chemokine 2 (Growth-regulated protein beta) (Gro-beta) (Macrophage inflammatory protein 2-alpha) (MIP2-alpha) [Cleaved into: GRO-beta(5-73) (GRO-beta-T) (Hematopoietic synergistic factor) (HSF) (SB-251353)]	F1	Unc2	16	2.14	21	3.24	4.39	22	0.438	36	3.99	0.29251
P19875	CXCL2_HUMAN	CXCL2 GRO2 GROB MIP2A SCYB2	C-X-C motif chemokine 2 (Growth-regulated protein beta) (Gro-beta) (Macrophage inflammatory protein 2-alpha) (MIP2-alpha) [Cleaved into: GRO-beta(5-73) (GRO-beta-T) (Hematopoietic synergistic factor) (HSF) (SB-251353)]	F1	CD	24	3.56	28	3.14	4.53	35	0.376	30	3.61	0.27511
P19875	CXCL2_HUMAN	CXCL2 GRO2 GROB MIP2A SCYB2	C-X-C motif chemokine 2 (Growth-regulated protein beta) (Gro-beta) (Macrophage inflammatory protein 2-alpha) (MIP2-alpha) [Cleaved into: GRO-beta(5-73) (GRO-beta-T) (Hematopoietic synergistic factor) (HSF) (SB-251353)]	F1	ANK	40	2.98	45	2.68	27.08	102	0.497	53	3.41	0.23956
P19875	CXCL2_HUMAN	CXCL2 GRO2 GROB MIP2A SCYB2	C-X-C motif chemokine 2 (Growth-regulated protein beta) (Gro-beta) (Macrophage inflammatory protein 2-alpha) (MIP2-alpha) [Cleaved into: GRO-beta(5-73) (GRO-beta-T) (Hematopoietic synergistic factor) (HSF) (SB-251353)]	F1	Unc1and2	48	1.76	58	3.29	18.08	97	0.416	56	3.76	0.11457
P19875	CXCL2_HUMAN	CXCL2 GRO2 GROB MIP2A SCYB2	C-X-C motif chemokine 2 (Growth-regulated protein beta) (Gro-beta) (Macrophage inflammatory protein 2-alpha) (MIP2-alpha) [Cleaved into: GRO-beta(5-73) (GRO-beta-T) (Hematopoietic synergistic factor) (HSF) (SB-251353)]	F1	Full	64	3.21	63	2.79	13.23	120	0.778	75	3.46	0.07294
P19876	CXCL3_HUMAN	CXCL3 GRO3 GROG SCYB3	C-X-C motif chemokine 3 (GRO-gamma(1-73)) (Growth-regulated protein gamma) (GRO-gamma) (Macrophage inflammatory protein 2-beta) (MIP2-beta) [Cleaved into: GRO-gamma(5-73)]	F1	LEM	24	3.56	33	2.55	4.13	56	0.401	35	2.69	0.46593
P19876	CXCL3_HUMAN	CXCL3 GRO3 GROG SCYB3	C-X-C motif chemokine 3 (GRO-gamma(1-73)) (Growth-regulated protein gamma) (GRO-gamma) (Macrophage inflammatory protein 2-beta) (MIP2-beta) [Cleaved into: GRO-gamma(5-73)]	F1	Unc2	24	4.32	23	1.52	4.22	23	0.396	32	3.02	0.44028
P19876	CXCL3_HUMAN	CXCL3 GRO3 GROG SCYB3	C-X-C motif chemokine 3 (GRO-gamma(1-73)) (Growth-regulated protein gamma) (GRO-gamma) (Macrophage inflammatory protein 2-beta) (MIP2-beta) [Cleaved into: GRO-gamma(5-73)]	F1	Unc1	48	3.1	49	2.29	22.91	94	0.087	59	3.2	0.32233
P19876	CXCL3_HUMAN	CXCL3 GRO3 GROG SCYB3	C-X-C motif chemokine 3 (GRO-gamma(1-73)) (Growth-regulated protein gamma) (GRO-gamma) (Macrophage inflammatory protein 2-beta) (MIP2-beta) [Cleaved into: GRO-gamma(5-73)]	F1	CD	24	3.51	28	3.09	4.48	35	0.361	30	3.6	0.27635
P19876	CXCL3_HUMAN	CXCL3 GRO3 GROG SCYB3	C-X-C motif chemokine 3 (GRO-gamma(1-73)) (Growth-regulated protein gamma) (GRO-gamma) (Macrophage inflammatory protein 2-beta) (MIP2-beta) [Cleaved into: GRO-gamma(5-73)]	F1	ANK	24	2.22	31	3.02	2.22	39	0.39	45	4.06	0.1811
P19876	CXCL3_HUMAN	CXCL3 GRO3 GROG SCYB3	C-X-C motif chemokine 3 (GRO-gamma(1-73)) (Growth-regulated protein gamma) (GRO-gamma) (Macrophage inflammatory protein 2-beta) (MIP2-beta) [Cleaved into: GRO-gamma(5-73)]	F1	Unc1and2	72	3.42	82	3.71	23.58	137	0.5	83	3.75	0.16975
P19876	CXCL3_HUMAN	CXCL3 GRO3 GROG SCYB3	C-X-C motif chemokine 3 (GRO-gamma(1-73)) (Growth-regulated protein gamma) (GRO-gamma) (Macrophage inflammatory protein 2-beta) (MIP2-beta) [Cleaved into: GRO-gamma(5-73)]	F1	Full	72	3.42	82	3.71	23.58	137	0.918	81	3.63	0.07804
P19878	NCF2_HUMAN	NCF2 NOXA2 P67PHOX	Neutrophil cytosol factor 2 (NCF-2) (67 kDa neutrophil oxidase factor) (NADPH oxidase activator 2) (Neutrophil NADPH oxidase factor 2) (p67-phox)	F1	Unc2	32	2.83	34	1.25	6.02	38	0.735	41	3	0.54394
P19878	NCF2_HUMAN	NCF2 NOXA2 P67PHOX	Neutrophil cytosol factor 2 (NCF-2) (67 kDa neutrophil oxidase factor) (NADPH oxidase activator 2) (Neutrophil NADPH oxidase factor 2) (p67-phox)	F1	ANK	88	3.22	102	3.37	9.54	149	0.348	109	3.56	0.4946
P19878	NCF2_HUMAN	NCF2 NOXA2 P67PHOX	Neutrophil cytosol factor 2 (NCF-2) (67 kDa neutrophil oxidase factor) (NADPH oxidase activator 2) (Neutrophil NADPH oxidase factor 2) (p67-phox)	F1	Unc1	80	4.69	84	2.55	13.97	115	0.417	93	3.13	0.49333
P19878	NCF2_HUMAN	NCF2 NOXA2 P67PHOX	Neutrophil cytosol factor 2 (NCF-2) (67 kDa neutrophil oxidase factor) (NADPH oxidase activator 2) (Neutrophil NADPH oxidase factor 2) (p67-phox)	F1	LEM	32	1.24	31	0.66	8.23	52	0.392	36	3.25	0.42449
P19878	NCF2_HUMAN	NCF2 NOXA2 P67PHOX	Neutrophil cytosol factor 2 (NCF-2) (67 kDa neutrophil oxidase factor) (NADPH oxidase activator 2) (Neutrophil NADPH oxidase factor 2) (p67-phox)	F1	CD	24	3.31	30	3.62	3.31	43	0.937	42	3.8	0.39321
P19878	NCF2_HUMAN	NCF2 NOXA2 P67PHOX	Neutrophil cytosol factor 2 (NCF-2) (67 kDa neutrophil oxidase factor) (NADPH oxidase activator 2) (Neutrophil NADPH oxidase factor 2) (p67-phox)	F1	Unc1and2	216	14.43	196	5.5	35.93	498	0.486	233	6.52	0.38577
P19878	NCF2_HUMAN	NCF2 NOXA2 P67PHOX	Neutrophil cytosol factor 2 (NCF-2) (67 kDa neutrophil oxidase factor) (NADPH oxidase activator 2) (Neutrophil NADPH oxidase factor 2) (p67-phox)	F1	Full	312	20.39	332	9.13	39.18	688	0.455	294	6.46	0.24319
P19883	FST_HUMAN	FST	Follistatin (FS) (Activin-binding protein)	F1	ANK	88	7.67	99	3.89	14.97	196	0.904	108	3.26	0.49894
P19883	FST_HUMAN	FST	Follistatin (FS) (Activin-binding protein)	F1	Unc1	80	3.76	91	3.43	19.7	213	0.792	104	4.2	0.46346
P19883	FST_HUMAN	FST	Follistatin (FS) (Activin-binding protein)	F1	CD	24	1.63	36	2.51	1.63	48	0.515	39	2.83	0.44316
P19883	FST_HUMAN	FST	Follistatin (FS) (Activin-binding protein)	F1	LEM	16	0.45	18	0.79	0.45	18	0.503	26	2.99	0.35894
P19883	FST_HUMAN	FST	Follistatin (FS) (Activin-binding protein)	F1	Unc2	16	1.32	15	0.4	1.32	15	0.448	39	4.1	0.34925
P19883	FST_HUMAN	FST	Follistatin (FS) (Activin-binding protein)	F1	Unc1and2	32	2.02	33	2.13	2.02	33	0.749	111	6.63	0.17168
P19883	FST_HUMAN	FST	Follistatin (FS) (Activin-binding protein)	F1	Full	160	13.76	180	7.14	29.42	367	0.985	180	5.47	0.1583
P19957	ELAF_HUMAN	PI3 WAP3 WFDC14	Elafin (Elastase-specific inhibitor) (ESI) (Peptidase inhibitor 3) (PI-3) (Protease inhibitor WAP3) (Skin-derived antileukoproteinase) (SKALP) (WAP four-disulfide core domain protein 14)	F1	LEM	16	0.24	18	0.43	0.24	18	0.02	20	1.17	0.3433
P19957	ELAF_HUMAN	PI3 WAP3 WFDC14	Elafin (Elastase-specific inhibitor) (ESI) (Peptidase inhibitor 3) (PI-3) (Protease inhibitor WAP3) (Skin-derived antileukoproteinase) (SKALP) (WAP four-disulfide core domain protein 14)	F1	CD	24	2.77	31	2.68	7	36	0.851	36	3.4	0.34081
P19957	ELAF_HUMAN	PI3 WAP3 WFDC14	Elafin (Elastase-specific inhibitor) (ESI) (Peptidase inhibitor 3) (PI-3) (Protease inhibitor WAP3) (Skin-derived antileukoproteinase) (SKALP) (WAP four-disulfide core domain protein 14)	F1	Unc2	16	1.5	15	0.45	1.5	15	0.06	21	3.02	0.28432
P19957	ELAF_HUMAN	PI3 WAP3 WFDC14	Elafin (Elastase-specific inhibitor) (ESI) (Peptidase inhibitor 3) (PI-3) (Protease inhibitor WAP3) (Skin-derived antileukoproteinase) (SKALP) (WAP four-disulfide core domain protein 14)	F1	Unc1	16	0.3	29	2.73	0.3	33	0.557	51	5.43	0.1752
P19957	ELAF_HUMAN	PI3 WAP3 WFDC14	Elafin (Elastase-specific inhibitor) (ESI) (Peptidase inhibitor 3) (PI-3) (Protease inhibitor WAP3) (Skin-derived antileukoproteinase) (SKALP) (WAP four-disulfide core domain protein 14)	F1	Unc1and2	64	3.69	71	3.24	10.69	116	0.192	86	4.29	0.16889
P19957	ELAF_HUMAN	PI3 WAP3 WFDC14	Elafin (Elastase-specific inhibitor) (ESI) (Peptidase inhibitor 3) (PI-3) (Protease inhibitor WAP3) (Skin-derived antileukoproteinase) (SKALP) (WAP four-disulfide core domain protein 14)	F1	ANK	24	2.75	28	3.24	2.75	36	0.516	42	4.43	0.15985
P19957	ELAF_HUMAN	PI3 WAP3 WFDC14	Elafin (Elastase-specific inhibitor) (ESI) (Peptidase inhibitor 3) (PI-3) (Protease inhibitor WAP3) (Skin-derived antileukoproteinase) (SKALP) (WAP four-disulfide core domain protein 14)	F1	Full	64	3.69	71	3.24	10.69	116	0.729	88	4.37	0.0814
P19961	AMY2B_HUMAN	AMY2B	Alpha-amylase 2B (EC 3.2.1.1) (1,4-alpha-D-glucan glucanohydrolase 2B) (Carcinoid alpha-amylase)	F1	ANK	120	3.95	143	4.06	15.8	266	0.902	165	4.59	0.63152
P19961	AMY2B_HUMAN	AMY2B	Alpha-amylase 2B (EC 3.2.1.1) (1,4-alpha-D-glucan glucanohydrolase 2B) (Carcinoid alpha-amylase)	F1	LEM	40	2.53	40	3.22	8.75	79	0.902	45	3.14	0.59308
P19961	AMY2B_HUMAN	AMY2B	Alpha-amylase 2B (EC 3.2.1.1) (1,4-alpha-D-glucan glucanohydrolase 2B) (Carcinoid alpha-amylase)	F1	Unc2	32	1.94	31	1.46	6.39	45	0.905	42	3.63	0.39639
P19961	AMY2B_HUMAN	AMY2B	Alpha-amylase 2B (EC 3.2.1.1) (1,4-alpha-D-glucan glucanohydrolase 2B) (Carcinoid alpha-amylase)	F1	CD	24	2.5	34	3.07	2.5	51	0.919	44	3.71	0.3397
P19961	AMY2B_HUMAN	AMY2B	Alpha-amylase 2B (EC 3.2.1.1) (1,4-alpha-D-glucan glucanohydrolase 2B) (Carcinoid alpha-amylase)	F1	Unc1and2	112	4.85	137	3.49	26.21	394	0.738	166	4.86	0.32386
P19961	AMY2B_HUMAN	AMY2B	Alpha-amylase 2B (EC 3.2.1.1) (1,4-alpha-D-glucan glucanohydrolase 2B) (Carcinoid alpha-amylase)	F1	Unc1	72	2.32	86	2.45	17.68	194	0.693	87	5.47	0.29947
P19961	AMY2B_HUMAN	AMY2B	Alpha-amylase 2B (EC 3.2.1.1) (1,4-alpha-D-glucan glucanohydrolase 2B) (Carcinoid alpha-amylase)	F1	Full	128	5.69	149	3.75	28.32	438	0.953	185	5.18	0.16654
P19971	TYPH_HUMAN	TYMP ECGF1	Thymidine phosphorylase (TP) (EC 2.4.2.4) (Gliostatin) (Platelet-derived endothelial cell growth factor) (PD-ECGF) (TdRPase)	F1	Unc1	112	4.37	106	1.57	16.21	183	0.198	114	2.42	0.66959
P19971	TYPH_HUMAN	TYMP ECGF1	Thymidine phosphorylase (TP) (EC 2.4.2.4) (Gliostatin) (Platelet-derived endothelial cell growth factor) (PD-ECGF) (TdRPase)	F1	LEM	40	3.94	44	2.15	9.06	49	0.7	48	2.79	0.60153
P19971	TYPH_HUMAN	TYMP ECGF1	Thymidine phosphorylase (TP) (EC 2.4.2.4) (Gliostatin) (Platelet-derived endothelial cell growth factor) (PD-ECGF) (TdRPase)	F1	ANK	88	2.75	105	2.49	15.27	261	0.509	124	3.58	0.54941
P19971	TYPH_HUMAN	TYMP ECGF1	Thymidine phosphorylase (TP) (EC 2.4.2.4) (Gliostatin) (Platelet-derived endothelial cell growth factor) (PD-ECGF) (TdRPase)	F1	Unc2	32	3.99	33	3.37	3.99	35	0.767	41	3.33	0.37857
P19971	TYPH_HUMAN	TYMP ECGF1	Thymidine phosphorylase (TP) (EC 2.4.2.4) (Gliostatin) (Platelet-derived endothelial cell growth factor) (PD-ECGF) (TdRPase)	F1	CD	24	1.09	34	3.21	4.44	61	0.765	47	4.21	0.34765
P19971	TYPH_HUMAN	TYMP ECGF1	Thymidine phosphorylase (TP) (EC 2.4.2.4) (Gliostatin) (Platelet-derived endothelial cell growth factor) (PD-ECGF) (TdRPase)	F1	Unc1and2	184	9.08	166	4.79	26.27	373	0.619	186	5.28	0.34695
P19971	TYPH_HUMAN	TYMP ECGF1	Thymidine phosphorylase (TP) (EC 2.4.2.4) (Gliostatin) (Platelet-derived endothelial cell growth factor) (PD-ECGF) (TdRPase)	F1	Full	264	11.19	272	5.95	26.04	533	0.492	314	5.88	0.2655
P20020	AT2B1_HUMAN	ATP2B1 PMCA1	Plasma membrane calcium-transporting ATPase 1 (EC 7.2.2.10) (Plasma membrane calcium ATPase isoform 1) (PMCA1) (Plasma membrane calcium pump isoform 1)	F1	ANK	112	3.6	127	2.89	17.13	211	0.748	138	3.63	0.60397
P20020	AT2B1_HUMAN	ATP2B1 PMCA1	Plasma membrane calcium-transporting ATPase 1 (EC 7.2.2.10) (Plasma membrane calcium ATPase isoform 1) (PMCA1) (Plasma membrane calcium pump isoform 1)	F1	Unc1	96	3.3	113	3.6	15.91	203	0.871	125	5.02	0.48097
P20020	AT2B1_HUMAN	ATP2B1 PMCA1	Plasma membrane calcium-transporting ATPase 1 (EC 7.2.2.10) (Plasma membrane calcium ATPase isoform 1) (PMCA1) (Plasma membrane calcium pump isoform 1)	F1	LEM	40	1.26	46	1.54	28.49	97	0.953	39	2.68	0.47585
P20020	AT2B1_HUMAN	ATP2B1 PMCA1	Plasma membrane calcium-transporting ATPase 1 (EC 7.2.2.10) (Plasma membrane calcium ATPase isoform 1) (PMCA1) (Plasma membrane calcium pump isoform 1)	F1	Unc1and2	288	14.54	271	7.49	36.88	572	0.58	261	5.67	0.46218
P20020	AT2B1_HUMAN	ATP2B1 PMCA1	Plasma membrane calcium-transporting ATPase 1 (EC 7.2.2.10) (Plasma membrane calcium ATPase isoform 1) (PMCA1) (Plasma membrane calcium pump isoform 1)	F1	Unc2	32	1.7	39	2.67	5.34	51	0.988	42	3.06	0.40017
P20020	AT2B1_HUMAN	ATP2B1 PMCA1	Plasma membrane calcium-transporting ATPase 1 (EC 7.2.2.10) (Plasma membrane calcium ATPase isoform 1) (PMCA1) (Plasma membrane calcium pump isoform 1)	F1	CD	32	2.85	44	3.7	6.68	100	0.998	43	3.65	0.36924
P20020	AT2B1_HUMAN	ATP2B1 PMCA1	Plasma membrane calcium-transporting ATPase 1 (EC 7.2.2.10) (Plasma membrane calcium ATPase isoform 1) (PMCA1) (Plasma membrane calcium pump isoform 1)	F1	Full	448	29.44	469	14.49	36.85	1128	0.502	357	7.9	0.26621
P20023	CR2_HUMAN	CR2 C3DR	Complement receptor type 2 (Cr2) (Complement C3d receptor) (Epstein-Barr virus receptor) (EBV receptor) (CD antigen CD21)	F1	Unc2	32	4.78	36	2.61	13.72	41	0.998	39	3.01	0.44194
P20023	CR2_HUMAN	CR2 C3DR	Complement receptor type 2 (Cr2) (Complement C3d receptor) (Epstein-Barr virus receptor) (EBV receptor) (CD antigen CD21)	F1	LEM	16	2.14	20	1.41	2.14	20	0.988	31	3.28	0.31534
P20023	CR2_HUMAN	CR2 C3DR	Complement receptor type 2 (Cr2) (Complement C3d receptor) (Epstein-Barr virus receptor) (EBV receptor) (CD antigen CD21)	F1	CD	16	1.04	18	1.52	1.04	45	0.995	35	3.61	0.29894
P20023	CR2_HUMAN	CR2 C3DR	Complement receptor type 2 (Cr2) (Complement C3d receptor) (Epstein-Barr virus receptor) (EBV receptor) (CD antigen CD21)	F1	Unc1	32	3.62	40	3.04	3.62	65	0.95	77	5.85	0.25555
P20023	CR2_HUMAN	CR2 C3DR	Complement receptor type 2 (Cr2) (Complement C3d receptor) (Epstein-Barr virus receptor) (EBV receptor) (CD antigen CD21)	F1	ANK	24	2.24	34	3.3	2.24	40	0.984	70	5.4	0.24131
P20023	CR2_HUMAN	CR2 C3DR	Complement receptor type 2 (Cr2) (Complement C3d receptor) (Epstein-Barr virus receptor) (EBV receptor) (CD antigen CD21)	F1	Unc1and2	48	3.39	64	3.32	18.75	138	0.965	142	7.49	0.20153
P20023	CR2_HUMAN	CR2 C3DR	Complement receptor type 2 (Cr2) (Complement C3d receptor) (Epstein-Barr virus receptor) (EBV receptor) (CD antigen CD21)	F1	Full	152	12.11	162	4.57	37.64	439	0.995	248	9.66	0.15744
P20036	DPA1_HUMAN	HLA-DPA1 HLA-DP1A HLASB	HLA class II histocompatibility antigen, DP alpha 1 chain (DP(W3)) (DP(W4)) (HLA-SB alpha chain) (MHC class II DP3-alpha) (MHC class II DPA1)	F1	Unc1	96	4.17	96	1.9	20.13	231	0.0906	114	3.57	0.60821
P20036	DPA1_HUMAN	HLA-DPA1 HLA-DP1A HLASB	HLA class II histocompatibility antigen, DP alpha 1 chain (DP(W3)) (DP(W4)) (HLA-SB alpha chain) (MHC class II DP3-alpha) (MHC class II DPA1)	F1	Unc2	32	6.38	37	4	17.55	42	0.792	37	2.76	0.44452
P20036	DPA1_HUMAN	HLA-DPA1 HLA-DP1A HLASB	HLA class II histocompatibility antigen, DP alpha 1 chain (DP(W3)) (DP(W4)) (HLA-SB alpha chain) (MHC class II DP3-alpha) (MHC class II DPA1)	F1	ANK	72	7.77	77	3.64	25.66	137	0.742	80	2.82	0.38916
P20036	DPA1_HUMAN	HLA-DPA1 HLA-DP1A HLASB	HLA class II histocompatibility antigen, DP alpha 1 chain (DP(W3)) (DP(W4)) (HLA-SB alpha chain) (MHC class II DP3-alpha) (MHC class II DPA1)	F1	LEM	24	2.84	20	1	2.84	20	0.327	28	3.17	0.34776
P20036	DPA1_HUMAN	HLA-DPA1 HLA-DP1A HLASB	HLA class II histocompatibility antigen, DP alpha 1 chain (DP(W3)) (DP(W4)) (HLA-SB alpha chain) (MHC class II DP3-alpha) (MHC class II DPA1)	F1	Unc1and2	168	11.32	148	5.43	35.57	354	0.528	165	5.25	0.30803
P20036	DPA1_HUMAN	HLA-DPA1 HLA-DP1A HLASB	HLA class II histocompatibility antigen, DP alpha 1 chain (DP(W3)) (DP(W4)) (HLA-SB alpha chain) (MHC class II DP3-alpha) (MHC class II DPA1)	F1	CD	16	1.65	19	3.18	1.65	21	0.906	36	4.18	0.29797
P20036	DPA1_HUMAN	HLA-DPA1 HLA-DP1A HLASB	HLA class II histocompatibility antigen, DP alpha 1 chain (DP(W3)) (DP(W4)) (HLA-SB alpha chain) (MHC class II DP3-alpha) (MHC class II DPA1)	F1	Full	184	14.52	188	6.33	26.62	483	0.764	195	4.13	0.18382
P20042	IF2B_HUMAN	EIF2S2 EIF2B	Eukaryotic translation initiation factor 2 subunit 2 (Eukaryotic translation initiation factor 2 subunit beta) (eIF2-beta)	F1	Unc1	72	4.46	83	2.57	17.45	115	0.421	101	3.54	0.5136
P20042	IF2B_HUMAN	EIF2S2 EIF2B	Eukaryotic translation initiation factor 2 subunit 2 (Eukaryotic translation initiation factor 2 subunit beta) (eIF2-beta)	F1	LEM	40	1.97	49	3.31	6.43	71	0.631	46	2.81	0.4965
P20042	IF2B_HUMAN	EIF2S2 EIF2B	Eukaryotic translation initiation factor 2 subunit 2 (Eukaryotic translation initiation factor 2 subunit beta) (eIF2-beta)	F1	CD	24	2.71	39	3.68	2.71	77	0.819	36	3.36	0.39563
P20042	IF2B_HUMAN	EIF2S2 EIF2B	Eukaryotic translation initiation factor 2 subunit 2 (Eukaryotic translation initiation factor 2 subunit beta) (eIF2-beta)	F1	ANK	64	2.79	69	2.98	15.33	115	0.48	90	4.14	0.37288
P20042	IF2B_HUMAN	EIF2S2 EIF2B	Eukaryotic translation initiation factor 2 subunit 2 (Eukaryotic translation initiation factor 2 subunit beta) (eIF2-beta)	F1	Unc1and2	176	9.49	175	5.14	43.41	349	0.254	187	5.2	0.35167
P20042	IF2B_HUMAN	EIF2S2 EIF2B	Eukaryotic translation initiation factor 2 subunit 2 (Eukaryotic translation initiation factor 2 subunit beta) (eIF2-beta)	F1	Unc2	32	1.87	39	3.02	7.85	54	0.787	29	2.99	0.33481
P20042	IF2B_HUMAN	EIF2S2 EIF2B	Eukaryotic translation initiation factor 2 subunit 2 (Eukaryotic translation initiation factor 2 subunit beta) (eIF2-beta)	F1	Full	224	18.64	221	9.83	44.81	427	0.731	199	5.41	0.17403
P20061	TCO1_HUMAN	TCN1 TC1	Transcobalamin-1 (TC-1) (Haptocorrin) (HC) (Protein R) (Transcobalamin I) (TC I) (TCI)	F1	ANK	112	5.29	133	2.64	13.5	190	0.296	141	3.16	0.64485
P20061	TCO1_HUMAN	TCN1 TC1	Transcobalamin-1 (TC-1) (Haptocorrin) (HC) (Protein R) (Transcobalamin I) (TC I) (TCI)	F1	Unc1	104	4.19	102	2.4	17.73	223	0.268	117	3.64	0.61378
P20061	TCO1_HUMAN	TCN1 TC1	Transcobalamin-1 (TC-1) (Haptocorrin) (HC) (Protein R) (Transcobalamin I) (TC I) (TCI)	F1	LEM	40	5.48	33	2.34	11.27	39	0.683	32	2.81	0.42944
P20061	TCO1_HUMAN	TCN1 TC1	Transcobalamin-1 (TC-1) (Haptocorrin) (HC) (Protein R) (Transcobalamin I) (TC I) (TCI)	F1	Unc2	32	3.93	42	4.14	4.26	64	0.658	46	3.38	0.40777
P20061	TCO1_HUMAN	TCN1 TC1	Transcobalamin-1 (TC-1) (Haptocorrin) (HC) (Protein R) (Transcobalamin I) (TC I) (TCI)	F1	CD	24	3.6	33	3.93	3.6	56	0.911	41	4.19	0.32221
P20061	TCO1_HUMAN	TCN1 TC1	Transcobalamin-1 (TC-1) (Haptocorrin) (HC) (Protein R) (Transcobalamin I) (TC I) (TCI)	F1	Unc1and2	184	11.15	157	5.64	27.32	348	0.569	167	5.62	0.31238
P20061	TCO1_HUMAN	TCN1 TC1	Transcobalamin-1 (TC-1) (Haptocorrin) (HC) (Protein R) (Transcobalamin I) (TC I) (TCI)	F1	Full	248	13.47	254	5.37	26.08	501	0.486	281	5.78	0.24042
P20062	TCO2_HUMAN	TCN2 TC2	Transcobalamin-2 (TC-2) (Transcobalamin II) (TC II) (TCII)	F1	LEM	40	4.47	37	1.46	10.42	39	0.449	44	1.93	0.6971
P20062	TCO2_HUMAN	TCN2 TC2	Transcobalamin-2 (TC-2) (Transcobalamin II) (TC II) (TCII)	F1	ANK	80	1.85	116	2.93	13.11	211	0.146	143	3.98	0.59757
P20062	TCO2_HUMAN	TCN2 TC2	Transcobalamin-2 (TC-2) (Transcobalamin II) (TC II) (TCII)	F1	Unc2	40	3.76	44	3.32	3.76	54	0.536	48	3.75	0.41907
P20062	TCO2_HUMAN	TCN2 TC2	Transcobalamin-2 (TC-2) (Transcobalamin II) (TC II) (TCII)	F1	Unc1	88	5.75	76	3.89	17.91	223	0.31	98	4.87	0.41076
P20062	TCO2_HUMAN	TCN2 TC2	Transcobalamin-2 (TC-2) (Transcobalamin II) (TC II) (TCII)	F1	Unc1and2	192	12.29	200	6.52	30.51	370	0.464	205	5.68	0.36201
P20062	TCO2_HUMAN	TCN2 TC2	Transcobalamin-2 (TC-2) (Transcobalamin II) (TC II) (TCII)	F1	CD	24	3.53	28	3.01	3.53	52	0.894	39	4.09	0.31749
P20062	TCO2_HUMAN	TCN2 TC2	Transcobalamin-2 (TC-2) (Transcobalamin II) (TC II) (TCII)	F1	Full	224	14.98	217	5.32	30.98	461	0.477	240	5.68	0.20691
P20073	ANXA7_HUMAN	ANXA7 ANX7 SNX OK/SW-cl.95	Annexin A7 (Annexin VII) (Annexin-7) (Synexin)	F1	ANK	112	3.2	152	3.22	13.92	244	0.145	159	3.27	0.68667
P20073	ANXA7_HUMAN	ANXA7 ANX7 SNX OK/SW-cl.95	Annexin A7 (Annexin VII) (Annexin-7) (Synexin)	F1	Unc1	88	2.56	88	1.46	18.25	155	0.291	103	2.68	0.58712
P20073	ANXA7_HUMAN	ANXA7 ANX7 SNX OK/SW-cl.95	Annexin A7 (Annexin VII) (Annexin-7) (Synexin)	F1	LEM	40	0.89	42	0.98	8.53	59	0.164	32	2.93	0.4509
P20073	ANXA7_HUMAN	ANXA7 ANX7 SNX OK/SW-cl.95	Annexin A7 (Annexin VII) (Annexin-7) (Synexin)	F1	Unc2	32	3.29	35	3.33	3.29	47	0.728	52	4.2	0.38106
P20073	ANXA7_HUMAN	ANXA7 ANX7 SNX OK/SW-cl.95	Annexin A7 (Annexin VII) (Annexin-7) (Synexin)	F1	CD	32	3.99	35	3.22	3.99	54	0.936	38	3.46	0.37244
P20073	ANXA7_HUMAN	ANXA7 ANX7 SNX OK/SW-cl.95	Annexin A7 (Annexin VII) (Annexin-7) (Synexin)	F1	Unc1and2	168	11.5	163	4.72	37.12	251	0.366	177	5.11	0.32511
P20073	ANXA7_HUMAN	ANXA7 ANX7 SNX OK/SW-cl.95	Annexin A7 (Annexin VII) (Annexin-7) (Synexin)	F1	Full	336	20.7	295	7.6	43.03	689	0.253	294	6.2	0.24656
P20132	SDHL_HUMAN	SDS SDH	L-serine dehydratase/L-threonine deaminase (SDH) (EC 4.3.1.17) (Hepatic serine dehydratase) (hSDH) (L-serine deaminase) (L-threonine dehydratase) (TDH) (EC 4.3.1.19)	F1	Unc1	128	5.72	120	2.53	18.33	182	0.169	123	2.61	0.6672
P20132	SDHL_HUMAN	SDS SDH	L-serine dehydratase/L-threonine deaminase (SDH) (EC 4.3.1.17) (Hepatic serine dehydratase) (hSDH) (L-serine deaminase) (L-threonine dehydratase) (TDH) (EC 4.3.1.19)	F1	LEM	40	4.26	38	1.61	6.77	38	0.376	42	2.14	0.62233
P20132	SDHL_HUMAN	SDS SDH	L-serine dehydratase/L-threonine deaminase (SDH) (EC 4.3.1.17) (Hepatic serine dehydratase) (hSDH) (L-serine deaminase) (L-threonine dehydratase) (TDH) (EC 4.3.1.19)	F1	ANK	112	5.92	125	3.11	15.7	230	0.439	135	3.49	0.60709
P20132	SDHL_HUMAN	SDS SDH	L-serine dehydratase/L-threonine deaminase (SDH) (EC 4.3.1.17) (Hepatic serine dehydratase) (hSDH) (L-serine deaminase) (L-threonine dehydratase) (TDH) (EC 4.3.1.19)	F1	CD	40	4.22	49	2.87	4.55	76	0.633	49	3.32	0.44313
P20132	SDHL_HUMAN	SDS SDH	L-serine dehydratase/L-threonine deaminase (SDH) (EC 4.3.1.17) (Hepatic serine dehydratase) (hSDH) (L-serine deaminase) (L-threonine dehydratase) (TDH) (EC 4.3.1.19)	F1	Unc2	32	1.52	36	1.81	6.33	52	0.637	42	3.39	0.43296
P20132	SDHL_HUMAN	SDS SDH	L-serine dehydratase/L-threonine deaminase (SDH) (EC 4.3.1.17) (Hepatic serine dehydratase) (hSDH) (L-serine deaminase) (L-threonine dehydratase) (TDH) (EC 4.3.1.19)	F1	Unc1and2	152	6.32	121	2.84	26.07	252	0.388	141	4.38	0.28501
P20132	SDHL_HUMAN	SDS SDH	L-serine dehydratase/L-threonine deaminase (SDH) (EC 4.3.1.17) (Hepatic serine dehydratase) (hSDH) (L-serine deaminase) (L-threonine dehydratase) (TDH) (EC 4.3.1.19)	F1	Full	152	6.32	155	4.49	26.07	295	0.863	164	4.52	0.1522
P20138	CD33_HUMAN	CD33 SIGLEC3	Myeloid cell surface antigen CD33 (Sialic acid-binding Ig-like lectin 3) (Siglec-3) (gp67) (CD antigen CD33)	F1	Unc1	88	2.11	95	2.16	20.27	209	0.44	110	3.15	0.5885
P20138	CD33_HUMAN	CD33 SIGLEC3	Myeloid cell surface antigen CD33 (Sialic acid-binding Ig-like lectin 3) (Siglec-3) (gp67) (CD antigen CD33)	F1	Unc2	32	5.92	30	1.03	13.4	35	0.554	34	3.27	0.37442
P20138	CD33_HUMAN	CD33 SIGLEC3	Myeloid cell surface antigen CD33 (Sialic acid-binding Ig-like lectin 3) (Siglec-3) (gp67) (CD antigen CD33)	F1	LEM	16	0.16	20	0.77	0.16	20	0.479	20	1.22	0.34005
P20138	CD33_HUMAN	CD33 SIGLEC3	Myeloid cell surface antigen CD33 (Sialic acid-binding Ig-like lectin 3) (Siglec-3) (gp67) (CD antigen CD33)	F1	Unc1and2	144	12.44	162	6.05	37.34	348	0.569	175	4.76	0.3393
P20138	CD33_HUMAN	CD33 SIGLEC3	Myeloid cell surface antigen CD33 (Sialic acid-binding Ig-like lectin 3) (Siglec-3) (gp67) (CD antigen CD33)	F1	CD	16	2.15	30	3.75	2.15	91	0.931	41	4.17	0.30719
P20138	CD33_HUMAN	CD33 SIGLEC3	Myeloid cell surface antigen CD33 (Sialic acid-binding Ig-like lectin 3) (Siglec-3) (gp67) (CD antigen CD33)	F1	ANK	24	2.56	27	3.06	2.56	27	0.814	81	5.6	0.25264
P20138	CD33_HUMAN	CD33 SIGLEC3	Myeloid cell surface antigen CD33 (Sialic acid-binding Ig-like lectin 3) (Siglec-3) (gp67) (CD antigen CD33)	F1	Full	192	13.76	215	5.46	35.74	654	0.758	252	5.53	0.21922
P20142	PEPC_HUMAN	PGC	Gastricsin (EC 3.4.23.3) (Pepsinogen C)	F1	Unc1	80	7.41	87	3.82	13.77	144	0.97	102	3.3	0.51558
P20142	PEPC_HUMAN	PGC	Gastricsin (EC 3.4.23.3) (Pepsinogen C)	F1	ANK	88	2.92	106	3.59	17.33	205	0.958	116	4.14	0.48503
P20142	PEPC_HUMAN	PGC	Gastricsin (EC 3.4.23.3) (Pepsinogen C)	F1	CD	16	1.33	27	3.52	4.12	74	0.932	44	4.03	0.35408
P20142	PEPC_HUMAN	PGC	Gastricsin (EC 3.4.23.3) (Pepsinogen C)	F1	Unc2	24	3.48	28	3.31	3.48	46	0.937	40	3.64	0.34531
P20142	PEPC_HUMAN	PGC	Gastricsin (EC 3.4.23.3) (Pepsinogen C)	F1	LEM	16	1.41	31	3.24	1.41	43	0.886	35	3.95	0.30967
P20142	PEPC_HUMAN	PGC	Gastricsin (EC 3.4.23.3) (Pepsinogen C)	F1	Unc1and2	80	7.41	87	3.82	13.77	144	0.992	128	6.75	0.19944
P20142	PEPC_HUMAN	PGC	Gastricsin (EC 3.4.23.3) (Pepsinogen C)	F1	Full	192	12.89	218	7.27	30.37	546	0.99	201	7.23	0.15389
P20151	KLK2_HUMAN	KLK2	Kallikrein-2 (EC 3.4.21.35) (Glandular kallikrein-1) (hGK-1) (Tissue kallikrein-2)	F1	LEM	16	1.5	24	3.04	1.5	41	0.798	36	3.28	0.39064
P20151	KLK2_HUMAN	KLK2	Kallikrein-2 (EC 3.4.21.35) (Glandular kallikrein-1) (hGK-1) (Tissue kallikrein-2)	F1	Unc2	16	2.76	19	3.1	5.25	44	0.933	41	3.68	0.35881
P20151	KLK2_HUMAN	KLK2	Kallikrein-2 (EC 3.4.21.35) (Glandular kallikrein-1) (hGK-1) (Tissue kallikrein-2)	F1	CD	16	1.45	29	3.24	1.45	94	0.854	41	3.96	0.35445
P20151	KLK2_HUMAN	KLK2	Kallikrein-2 (EC 3.4.21.35) (Glandular kallikrein-1) (hGK-1) (Tissue kallikrein-2)	F1	Unc1	48	1.86	60	2.51	9.65	130	0.745	72	3.79	0.35239
P20151	KLK2_HUMAN	KLK2	Kallikrein-2 (EC 3.4.21.35) (Glandular kallikrein-1) (hGK-1) (Tissue kallikrein-2)	F1	ANK	16	1.43	43	3.41	1.43	204	0.827	101	6.05	0.30059
P20151	KLK2_HUMAN	KLK2	Kallikrein-2 (EC 3.4.21.35) (Glandular kallikrein-1) (hGK-1) (Tissue kallikrein-2)	F1	Full	96	2.74	104	3.37	36.6	263	0.984	109	3.7	0.10499
P20151	KLK2_HUMAN	KLK2	Kallikrein-2 (EC 3.4.21.35) (Glandular kallikrein-1) (hGK-1) (Tissue kallikrein-2)	F1	Unc1and2	96	2.74	104	3.37	36.6	263	0.879	58	5.9	0.09773
P20155	ISK2_HUMAN	SPINK2	Serine protease inhibitor Kazal-type 2 (Acrosin-trypsin inhibitor) (Epididymis tissue protein Li 172) (HUSI-II)	F1	CD	40	4.16	38	2.12	9.33	42	0.179	45	3.4	0.50038
P20155	ISK2_HUMAN	SPINK2	Serine protease inhibitor Kazal-type 2 (Acrosin-trypsin inhibitor) (Epididymis tissue protein Li 172) (HUSI-II)	F1	LEM	16	0.17	17	0.17	0.17	17	0.0104	20	0.86	0.36395
P20155	ISK2_HUMAN	SPINK2	Serine protease inhibitor Kazal-type 2 (Acrosin-trypsin inhibitor) (Epididymis tissue protein Li 172) (HUSI-II)	F1	ANK	48	3.47	60	3.15	17.91	85	0.515	68	3.65	0.29244
P20155	ISK2_HUMAN	SPINK2	Serine protease inhibitor Kazal-type 2 (Acrosin-trypsin inhibitor) (Epididymis tissue protein Li 172) (HUSI-II)	F1	Unc2	24	3.83	26	4.22	3.83	26	0.408	30	4.25	0.24363
P20155	ISK2_HUMAN	SPINK2	Serine protease inhibitor Kazal-type 2 (Acrosin-trypsin inhibitor) (Epididymis tissue protein Li 172) (HUSI-II)	F1	Unc1	24	0.57	31	1.97	0.57	31	0.0718	28	1.3	0.17587
P20155	ISK2_HUMAN	SPINK2	Serine protease inhibitor Kazal-type 2 (Acrosin-trypsin inhibitor) (Epididymis tissue protein Li 172) (HUSI-II)	F1	Unc1and2	32	2.34	38	3.18	2.34	58	0.353	39	3.32	0.08348
P20155	ISK2_HUMAN	SPINK2	Serine protease inhibitor Kazal-type 2 (Acrosin-trypsin inhibitor) (Epididymis tissue protein Li 172) (HUSI-II)	F1	Full	48	1.84	68	3.19	13.93	93	0.873	67	2.86	0.06694
P20160	CAP7_HUMAN	AZU1	Azurocidin (Cationic antimicrobial protein CAP37) (Heparin-binding protein) (HBP) (hHBP)	F1	Unc1	72	2.53	92	3.33	17.73	230	0.835	110	4.41	0.48251
P20160	CAP7_HUMAN	AZU1	Azurocidin (Cationic antimicrobial protein CAP37) (Heparin-binding protein) (HBP) (hHBP)	F1	CD	16	1.53	28	3.06	1.53	86	0.841	40	3.74	0.40305
P20160	CAP7_HUMAN	AZU1	Azurocidin (Cationic antimicrobial protein CAP37) (Heparin-binding protein) (HBP) (hHBP)	F1	Unc2	16	1.56	28	3.26	1.56	51	0.86	41	3.69	0.37034
P20160	CAP7_HUMAN	AZU1	Azurocidin (Cationic antimicrobial protein CAP37) (Heparin-binding protein) (HBP) (hHBP)	F1	LEM	16	1.64	26	3.24	1.64	42	0.777	35	3.73	0.36488
P20160	CAP7_HUMAN	AZU1	Azurocidin (Cationic antimicrobial protein CAP37) (Heparin-binding protein) (HBP) (hHBP)	F1	ANK	16	1.71	22	3.25	1.71	52	0.932	95	6.12	0.28019
P20160	CAP7_HUMAN	AZU1	Azurocidin (Cationic antimicrobial protein CAP37) (Heparin-binding protein) (HBP) (hHBP)	F1	Unc1and2	80	2.87	82	3.12	38.09	256	0.915	69	6.3	0.11081
P20160	CAP7_HUMAN	AZU1	Azurocidin (Cationic antimicrobial protein CAP37) (Heparin-binding protein) (HBP) (hHBP)	F1	Full	80	2.87	82	3.12	38.09	256	0.99	93	6.47	0.07467
P20226	TBP_HUMAN	TBP GTF2D1 TF2D TFIID	TATA-box-binding protein (TATA sequence-binding protein) (TATA-binding factor) (TATA-box factor) (Transcription initiation factor TFIID TBP subunit)	F1	CD	24	3.36	35	3.25	3.36	74	0.679	45	2.91	0.46143
P20226	TBP_HUMAN	TBP GTF2D1 TF2D TFIID	TATA-box-binding protein (TATA sequence-binding protein) (TATA-binding factor) (TATA-box factor) (Transcription initiation factor TFIID TBP subunit)	F1	LEM	24	3.37	25	1.49	3.37	35	0.499	41	2.81	0.45707
P20226	TBP_HUMAN	TBP GTF2D1 TF2D TFIID	TATA-box-binding protein (TATA sequence-binding protein) (TATA-binding factor) (TATA-box factor) (Transcription initiation factor TFIID TBP subunit)	F1	Unc2	40	6.61	39	3.8	16.83	42	0.829	40	3.87	0.37867
P20226	TBP_HUMAN	TBP GTF2D1 TF2D TFIID	TATA-box-binding protein (TATA sequence-binding protein) (TATA-binding factor) (TATA-box factor) (Transcription initiation factor TFIID TBP subunit)	F1	ANK	48	5.43	54	4	21.53	55	0.637	93	5.03	0.32505
P20226	TBP_HUMAN	TBP GTF2D1 TF2D TFIID	TATA-box-binding protein (TATA sequence-binding protein) (TATA-binding factor) (TATA-box factor) (Transcription initiation factor TFIID TBP subunit)	F1	Unc1	56	4.14	57	1.92	14.53	110	0.286	76	5.18	0.28682
P20226	TBP_HUMAN	TBP GTF2D1 TF2D TFIID	TATA-box-binding protein (TATA sequence-binding protein) (TATA-binding factor) (TATA-box factor) (Transcription initiation factor TFIID TBP subunit)	F1	Unc1and2	184	16.14	145	8.1	34.82	424	0.397	148	5.49	0.26361
P20226	TBP_HUMAN	TBP GTF2D1 TF2D TFIID	TATA-box-binding protein (TATA sequence-binding protein) (TATA-binding factor) (TATA-box factor) (Transcription initiation factor TFIID TBP subunit)	F1	Full	192	11.68	194	5.42	37.2	414	0.387	207	5.52	0.18024
P20231	TRYB2_HUMAN	TPSB2 TPS2	Tryptase beta-2 (Tryptase-2) (EC 3.4.21.59) (Tryptase II)	F1	LEM	16	1.68	22	3.14	1.68	24	0.905	40	3.63	0.4227
P20231	TRYB2_HUMAN	TPSB2 TPS2	Tryptase beta-2 (Tryptase-2) (EC 3.4.21.59) (Tryptase II)	F1	Unc2	16	2.24	21	3.08	6.47	24	0.882	49	4.42	0.35748
P20231	TRYB2_HUMAN	TPSB2 TPS2	Tryptase beta-2 (Tryptase-2) (EC 3.4.21.59) (Tryptase II)	F1	CD	16	1.89	22	3.03	1.89	25	0.876	37	3.29	0.34191
P20231	TRYB2_HUMAN	TPSB2 TPS2	Tryptase beta-2 (Tryptase-2) (EC 3.4.21.59) (Tryptase II)	F1	Unc1	56	2.4	64	2.57	9.45	124	0.829	77	5.45	0.28007
P20231	TRYB2_HUMAN	TPSB2 TPS2	Tryptase beta-2 (Tryptase-2) (EC 3.4.21.59) (Tryptase II)	F1	ANK	48	5.04	53	3.14	12.27	99	0.953	88	5.87	0.27686
P20231	TRYB2_HUMAN	TPSB2 TPS2	Tryptase beta-2 (Tryptase-2) (EC 3.4.21.59) (Tryptase II)	F1	Unc1and2	80	6.32	81	3	38.92	209	0.958	108	5.18	0.2018
P20231	TRYB2_HUMAN	TPSB2 TPS2	Tryptase beta-2 (Tryptase-2) (EC 3.4.21.59) (Tryptase II)	F1	Full	112	5.86	126	4.11	28.77	303	0.98	151	5.44	0.13177
P20248	CCNA2_HUMAN	CCNA2 CCN1 CCNA	Cyclin-A2 (Cyclin-A) (Cyclin A)	F1	ANK	136	5.7	157	4.35	15.31	188	0.396	154	3.76	0.67541
P20248	CCNA2_HUMAN	CCNA2 CCN1 CCNA	Cyclin-A2 (Cyclin-A) (Cyclin A)	F1	Unc1	104	2.37	120	2.86	22.74	187	0.406	124	3.1	0.65329
P20248	CCNA2_HUMAN	CCNA2 CCN1 CCNA	Cyclin-A2 (Cyclin-A) (Cyclin A)	F1	Unc2	32	3.26	47	3.29	6.09	57	0.765	48	3.35	0.51593
P20248	CCNA2_HUMAN	CCNA2 CCN1 CCNA	Cyclin-A2 (Cyclin-A) (Cyclin A)	F1	LEM	40	2.88	46	3.1	8.26	66	0.758	37	3.41	0.49572
P20248	CCNA2_HUMAN	CCNA2 CCN1 CCNA	Cyclin-A2 (Cyclin-A) (Cyclin A)	F1	CD	16	1.78	25	3.07	5.71	28	0.94	38	3.43	0.36668
P20248	CCNA2_HUMAN	CCNA2 CCN1 CCNA	Cyclin-A2 (Cyclin-A) (Cyclin A)	F1	Unc1and2	176	10.33	207	8.97	27.49	416	0.334	191	5.17	0.35484
P20248	CCNA2_HUMAN	CCNA2 CCN1 CCNA	Cyclin-A2 (Cyclin-A) (Cyclin A)	F1	Full	336	19.95	250	9.22	41.03	616	0.252	259	6.89	0.20464
P20264	PO3F3_HUMAN	POU3F3 BRN1 OTF8	POU domain, class 3, transcription factor 3 (Brain-specific homeobox/POU domain protein 1) (Brain-1) (Brn-1) (Octamer-binding protein 8) (Oct-8) (Octamer-binding transcription factor 8) (OTF-8)	F1	ANK	96	5	114	3.1	14.17	171	0.542	122	3.71	0.53147
P20264	PO3F3_HUMAN	POU3F3 BRN1 OTF8	POU domain, class 3, transcription factor 3 (Brain-specific homeobox/POU domain protein 1) (Brain-1) (Brn-1) (Octamer-binding protein 8) (Oct-8) (Octamer-binding transcription factor 8) (OTF-8)	F1	LEM	32	3.92	38	3.29	4.76	56	0.559	43	3.29	0.40658
P20264	PO3F3_HUMAN	POU3F3 BRN1 OTF8	POU domain, class 3, transcription factor 3 (Brain-specific homeobox/POU domain protein 1) (Brain-1) (Brn-1) (Octamer-binding protein 8) (Oct-8) (Octamer-binding transcription factor 8) (OTF-8)	F1	Unc1	72	5.82	81	3.27	20.51	106	0.534	81	3.38	0.39759
P20264	PO3F3_HUMAN	POU3F3 BRN1 OTF8	POU domain, class 3, transcription factor 3 (Brain-specific homeobox/POU domain protein 1) (Brain-1) (Brn-1) (Octamer-binding protein 8) (Oct-8) (Octamer-binding transcription factor 8) (OTF-8)	F1	Unc2	32	1.43	41	2.66	9.72	57	0.861	48	4.23	0.38242
P20264	PO3F3_HUMAN	POU3F3 BRN1 OTF8	POU domain, class 3, transcription factor 3 (Brain-specific homeobox/POU domain protein 1) (Brain-1) (Brn-1) (Octamer-binding protein 8) (Oct-8) (Octamer-binding transcription factor 8) (OTF-8)	F1	CD	24	3.1	24	3.27	3.1	34	0.973	38	3.58	0.37849
P20264	PO3F3_HUMAN	POU3F3 BRN1 OTF8	POU domain, class 3, transcription factor 3 (Brain-specific homeobox/POU domain protein 1) (Brain-1) (Brn-1) (Octamer-binding protein 8) (Oct-8) (Octamer-binding transcription factor 8) (OTF-8)	F1	Full	320	16.89	317	9.95	50.01	706	0.454	283	6.48	0.22994
P20264	PO3F3_HUMAN	POU3F3 BRN1 OTF8	POU domain, class 3, transcription factor 3 (Brain-specific homeobox/POU domain protein 1) (Brain-1) (Brn-1) (Octamer-binding protein 8) (Oct-8) (Octamer-binding transcription factor 8) (OTF-8)	F1	Unc1and2	216	12.01	171	7.4	34.47	354	0.424	110	6.49	0.17552
P20265	PO3F2_HUMAN	POU3F2 BRN2 OCT7 OTF7	POU domain, class 3, transcription factor 2 (Brain-specific homeobox/POU domain protein 2) (Brain-2) (Brn-2) (Nervous system-specific octamer-binding transcription factor N-Oct-3) (Octamer-binding protein 7) (Oct-7) (Octamer-binding transcription factor 7) (OTF-7)	F1	ANK	96	5.75	104	2.76	14.18	171	0.458	117	3.52	0.51918
P20265	PO3F2_HUMAN	POU3F2 BRN2 OCT7 OTF7	POU domain, class 3, transcription factor 2 (Brain-specific homeobox/POU domain protein 2) (Brain-2) (Brn-2) (Nervous system-specific octamer-binding transcription factor N-Oct-3) (Octamer-binding protein 7) (Oct-7) (Octamer-binding transcription factor 7) (OTF-7)	F1	Unc2	32	1.55	48	3.24	9.29	91	0.837	44	3.09	0.42112
P20265	PO3F2_HUMAN	POU3F2 BRN2 OCT7 OTF7	POU domain, class 3, transcription factor 2 (Brain-specific homeobox/POU domain protein 2) (Brain-2) (Brn-2) (Nervous system-specific octamer-binding transcription factor N-Oct-3) (Octamer-binding protein 7) (Oct-7) (Octamer-binding transcription factor 7) (OTF-7)	F1	Unc1	72	2.71	78	3.17	21.77	103	0.467	92	4.31	0.41359
P20265	PO3F2_HUMAN	POU3F2 BRN2 OCT7 OTF7	POU domain, class 3, transcription factor 2 (Brain-specific homeobox/POU domain protein 2) (Brain-2) (Brn-2) (Nervous system-specific octamer-binding transcription factor N-Oct-3) (Octamer-binding protein 7) (Oct-7) (Octamer-binding transcription factor 7) (OTF-7)	F1	LEM	32	3.93	38	3.29	4.77	56	0.467	43	3.3	0.40575
P20265	PO3F2_HUMAN	POU3F2 BRN2 OCT7 OTF7	POU domain, class 3, transcription factor 2 (Brain-specific homeobox/POU domain protein 2) (Brain-2) (Brn-2) (Nervous system-specific octamer-binding transcription factor N-Oct-3) (Octamer-binding protein 7) (Oct-7) (Octamer-binding transcription factor 7) (OTF-7)	F1	CD	24	3.09	24	3.28	3.09	34	0.961	38	3.58	0.37938
P20265	PO3F2_HUMAN	POU3F2 BRN2 OCT7 OTF7	POU domain, class 3, transcription factor 2 (Brain-specific homeobox/POU domain protein 2) (Brain-2) (Brn-2) (Nervous system-specific octamer-binding transcription factor N-Oct-3) (Octamer-binding protein 7) (Oct-7) (Octamer-binding transcription factor 7) (OTF-7)	F1	Unc1and2	200	8.74	169	4.8	32.05	291	0.207	199	5.62	0.35768
P20265	PO3F2_HUMAN	POU3F2 BRN2 OCT7 OTF7	POU domain, class 3, transcription factor 2 (Brain-specific homeobox/POU domain protein 2) (Brain-2) (Brn-2) (Nervous system-specific octamer-binding transcription factor N-Oct-3) (Octamer-binding protein 7) (Oct-7) (Octamer-binding transcription factor 7) (OTF-7)	F1	Full	304	18.77	306	9.02	48.67	590	0.401	269	6.39	0.22024
P20273	CD22_HUMAN	CD22 SIGLEC2	B-cell receptor CD22 (B-lymphocyte cell adhesion molecule) (BL-CAM) (Sialic acid-binding Ig-like lectin 2) (Siglec-2) (T-cell surface antigen Leu-14) (CD antigen CD22)	F1	LEM	32	6.61	35	0.79	13.5	41	0.896	38	2.15	0.63861
P20273	CD22_HUMAN	CD22 SIGLEC2	B-cell receptor CD22 (B-lymphocyte cell adhesion molecule) (BL-CAM) (Sialic acid-binding Ig-like lectin 2) (Siglec-2) (T-cell surface antigen Leu-14) (CD antigen CD22)	F1	Unc1and2	136	16.43	159	5.46	48.05	314	0.7	188	4.65	0.36858
P20273	CD22_HUMAN	CD22 SIGLEC2	B-cell receptor CD22 (B-lymphocyte cell adhesion molecule) (BL-CAM) (Sialic acid-binding Ig-like lectin 2) (Siglec-2) (T-cell surface antigen Leu-14) (CD antigen CD22)	F1	Unc2	32	5.87	37	3.29	16.72	40	0.989	39	3.02	0.35943
P20273	CD22_HUMAN	CD22 SIGLEC2	B-cell receptor CD22 (B-lymphocyte cell adhesion molecule) (BL-CAM) (Sialic acid-binding Ig-like lectin 2) (Siglec-2) (T-cell surface antigen Leu-14) (CD antigen CD22)	F1	CD	16	0.85	19	2.03	0.85	45	0.993	44	4.39	0.31819
P20273	CD22_HUMAN	CD22 SIGLEC2	B-cell receptor CD22 (B-lymphocyte cell adhesion molecule) (BL-CAM) (Sialic acid-binding Ig-like lectin 2) (Siglec-2) (T-cell surface antigen Leu-14) (CD antigen CD22)	F1	Unc1	32	0.33	50	3.18	0.33	103	0.763	89	5.47	0.31166
P20273	CD22_HUMAN	CD22 SIGLEC2	B-cell receptor CD22 (B-lymphocyte cell adhesion molecule) (BL-CAM) (Sialic acid-binding Ig-like lectin 2) (Siglec-2) (T-cell surface antigen Leu-14) (CD antigen CD22)	F1	ANK	40	5.07	41	2.84	12.81	46	0.982	87	4.91	0.29794
P20273	CD22_HUMAN	CD22 SIGLEC2	B-cell receptor CD22 (B-lymphocyte cell adhesion molecule) (BL-CAM) (Sialic acid-binding Ig-like lectin 2) (Siglec-2) (T-cell surface antigen Leu-14) (CD antigen CD22)	F1	Full	176	10.04	156	4.15	41.45	327	0.886	211	6.5	0.1746
P20290	BTF3_HUMAN	BTF3 NACB OK/SW-cl.8	Transcription factor BTF3 (Nascent polypeptide-associated complex subunit beta) (NAC-beta) (RNA polymerase B transcription factor 3)	F1	Unc1	80	4.41	81	2.11	25.21	145	0.465	95	3.1	0.52516
P20290	BTF3_HUMAN	BTF3 NACB OK/SW-cl.8	Transcription factor BTF3 (Nascent polypeptide-associated complex subunit beta) (NAC-beta) (RNA polymerase B transcription factor 3)	F1	ANK	64	2.08	78	2.6	22.96	137	0.498	89	3.14	0.40923
P20290	BTF3_HUMAN	BTF3 NACB OK/SW-cl.8	Transcription factor BTF3 (Nascent polypeptide-associated complex subunit beta) (NAC-beta) (RNA polymerase B transcription factor 3)	F1	Unc2	32	1.39	31	1.17	21.64	46	0.247	36	3.76	0.37659
P20290	BTF3_HUMAN	BTF3 NACB OK/SW-cl.8	Transcription factor BTF3 (Nascent polypeptide-associated complex subunit beta) (NAC-beta) (RNA polymerase B transcription factor 3)	F1	LEM	24	2.75	26	3.48	2.75	26	0.609	24	2.88	0.34552
P20290	BTF3_HUMAN	BTF3 NACB OK/SW-cl.8	Transcription factor BTF3 (Nascent polypeptide-associated complex subunit beta) (NAC-beta) (RNA polymerase B transcription factor 3)	F1	CD	16	2.22	23	3.62	2.22	56	0.852	35	4.16	0.29597
P20290	BTF3_HUMAN	BTF3 NACB OK/SW-cl.8	Transcription factor BTF3 (Nascent polypeptide-associated complex subunit beta) (NAC-beta) (RNA polymerase B transcription factor 3)	F1	Unc1and2	120	7.67	127	4.08	28.81	205	0.329	128	3.87	0.26282
P20290	BTF3_HUMAN	BTF3 NACB OK/SW-cl.8	Transcription factor BTF3 (Nascent polypeptide-associated complex subunit beta) (NAC-beta) (RNA polymerase B transcription factor 3)	F1	Full	144	12.11	146	4.36	40.55	289	0.709	146	4.12	0.13695
P20292	AL5AP_HUMAN	ALOX5AP FLAP	Arachidonate 5-lipoxygenase-activating protein (FLAP) (MK-886-binding protein)	F1	ANK	104	4.45	112	3.06	13.46	191	0.0271	119	3.17	0.54084
P20292	AL5AP_HUMAN	ALOX5AP FLAP	Arachidonate 5-lipoxygenase-activating protein (FLAP) (MK-886-binding protein)	F1	LEM	32	1.87	40	2.02	7.49	70	0.027	38	2.42	0.49644
P20292	AL5AP_HUMAN	ALOX5AP FLAP	Arachidonate 5-lipoxygenase-activating protein (FLAP) (MK-886-binding protein)	F1	Unc2	32	1.64	39	2.78	5.01	51	0.225	37	3.21	0.39913
P20292	AL5AP_HUMAN	ALOX5AP FLAP	Arachidonate 5-lipoxygenase-activating protein (FLAP) (MK-886-binding protein)	F1	Unc1	80	3.9	82	3.12	11.08	111	0.00931	85	3.67	0.388
P20292	AL5AP_HUMAN	ALOX5AP FLAP	Arachidonate 5-lipoxygenase-activating protein (FLAP) (MK-886-binding protein)	F1	CD	16	1.09	16	1.09	1.09	16	0.441	37	2.75	0.37872
P20292	AL5AP_HUMAN	ALOX5AP FLAP	Arachidonate 5-lipoxygenase-activating protein (FLAP) (MK-886-binding protein)	F1	Unc1and2	96	7.11	100	3.74	15.48	148	0.145	106	2.57	0.24393
P20292	AL5AP_HUMAN	ALOX5AP FLAP	Arachidonate 5-lipoxygenase-activating protein (FLAP) (MK-886-binding protein)	F1	Full	136	6.06	138	3.85	19.4	324	0.483	146	3.77	0.14072
P20309	ACM3_HUMAN	CHRM3	Muscarinic acetylcholine receptor M3	F1	Unc1	88	3.61	96	1.75	15.92	123	0.211	99	2.25	0.59603
P20309	ACM3_HUMAN	CHRM3	Muscarinic acetylcholine receptor M3	F1	ANK	96	6.28	104	2.7	13.71	183	0.44	113	3.08	0.52906
P20309	ACM3_HUMAN	CHRM3	Muscarinic acetylcholine receptor M3	F1	LEM	40	7.02	44	4.13	10.72	50	0.944	42	3.56	0.46216
P20309	ACM3_HUMAN	CHRM3	Muscarinic acetylcholine receptor M3	F1	Unc1and2	280	18.33	239	7.71	38.48	449	0.0433	230	5.99	0.40087
P20309	ACM3_HUMAN	CHRM3	Muscarinic acetylcholine receptor M3	F1	Unc2	32	3.09	37	3.16	4.7	41	0.796	43	3.71	0.39947
P20309	ACM3_HUMAN	CHRM3	Muscarinic acetylcholine receptor M3	F1	CD	16	1.17	23	3.42	1.17	25	0.984	29	2.82	0.32664
P20309	ACM3_HUMAN	CHRM3	Muscarinic acetylcholine receptor M3	F1	Full	400	22.51	413	10.27	33.22	880	0.128	356	7.37	0.27438
P20333	TNR1B_HUMAN	TNFRSF1B TNFBR TNFR2	Tumor necrosis factor receptor superfamily member 1B (Tumor necrosis factor receptor 2) (TNF-R2) (Tumor necrosis factor receptor type II) (TNF-RII) (TNFR-II) (p75) (p80 TNF-alpha receptor) (CD antigen CD120b) (Etanercept) [Cleaved into: Tumor necrosis factor receptor superfamily member 1b, membrane form; Tumor necrosis factor-binding protein 2 (TBP-2) (TBPII)]	F1	LEM	32	7.62	36	4.12	11.24	42	0.959	36	1.83	0.55281
P20333	TNR1B_HUMAN	TNFRSF1B TNFBR TNFR2	Tumor necrosis factor receptor superfamily member 1B (Tumor necrosis factor receptor 2) (TNF-R2) (Tumor necrosis factor receptor type II) (TNF-RII) (TNFR-II) (p75) (p80 TNF-alpha receptor) (CD antigen CD120b) (Etanercept) [Cleaved into: Tumor necrosis factor receptor superfamily member 1b, membrane form; Tumor necrosis factor-binding protein 2 (TBP-2) (TBPII)]	F1	Unc2	32	5.73	31	1.3	13.81	36	0.787	40	3.31	0.50464
P20333	TNR1B_HUMAN	TNFRSF1B TNFBR TNFR2	Tumor necrosis factor receptor superfamily member 1B (Tumor necrosis factor receptor 2) (TNF-R2) (Tumor necrosis factor receptor type II) (TNF-RII) (TNFR-II) (p75) (p80 TNF-alpha receptor) (CD antigen CD120b) (Etanercept) [Cleaved into: Tumor necrosis factor receptor superfamily member 1b, membrane form; Tumor necrosis factor-binding protein 2 (TBP-2) (TBPII)]	F1	Unc1and2	152	5.42	172	3.64	46.15	232	0.228	181	4.14	0.36422
P20333	TNR1B_HUMAN	TNFRSF1B TNFBR TNFR2	Tumor necrosis factor receptor superfamily member 1B (Tumor necrosis factor receptor 2) (TNF-R2) (Tumor necrosis factor receptor type II) (TNF-RII) (TNFR-II) (p75) (p80 TNF-alpha receptor) (CD antigen CD120b) (Etanercept) [Cleaved into: Tumor necrosis factor receptor superfamily member 1b, membrane form; Tumor necrosis factor-binding protein 2 (TBP-2) (TBPII)]	F1	Unc1	32	1.05	33	1.19	1.05	33	0.175	50	3.67	0.25864
P20333	TNR1B_HUMAN	TNFRSF1B TNFBR TNFR2	Tumor necrosis factor receptor superfamily member 1B (Tumor necrosis factor receptor 2) (TNF-R2) (Tumor necrosis factor receptor type II) (TNF-RII) (TNFR-II) (p75) (p80 TNF-alpha receptor) (CD antigen CD120b) (Etanercept) [Cleaved into: Tumor necrosis factor receptor superfamily member 1b, membrane form; Tumor necrosis factor-binding protein 2 (TBP-2) (TBPII)]	F1	CD	24	3.76	24	2.2	8.41	24	0.989	33	4.5	0.24896
P20333	TNR1B_HUMAN	TNFRSF1B TNFBR TNFR2	Tumor necrosis factor receptor superfamily member 1B (Tumor necrosis factor receptor 2) (TNF-R2) (Tumor necrosis factor receptor type II) (TNF-RII) (TNFR-II) (p75) (p80 TNF-alpha receptor) (CD antigen CD120b) (Etanercept) [Cleaved into: Tumor necrosis factor receptor superfamily member 1b, membrane form; Tumor necrosis factor-binding protein 2 (TBP-2) (TBPII)]	F1	ANK	24	2.61	29	3.4	2.61	34	0.885	57	5.41	0.19095
P20333	TNR1B_HUMAN	TNFRSF1B TNFBR TNFR2	Tumor necrosis factor receptor superfamily member 1B (Tumor necrosis factor receptor 2) (TNF-R2) (Tumor necrosis factor receptor type II) (TNF-RII) (TNFR-II) (p75) (p80 TNF-alpha receptor) (CD antigen CD120b) (Etanercept) [Cleaved into: Tumor necrosis factor receptor superfamily member 1b, membrane form; Tumor necrosis factor-binding protein 2 (TBP-2) (TBPII)]	F1	Full	192	13.84	153	5.57	44.34	307	0.743	177	5.55	0.15609
P20336	RAB3A_HUMAN	RAB3A	Ras-related protein Rab-3A (EC 3.6.5.2)	F1	LEM	32	1.69	40	1.36	7.76	47	0.079	47	2.42	0.70555
P20336	RAB3A_HUMAN	RAB3A	Ras-related protein Rab-3A (EC 3.6.5.2)	F1	Unc1	96	4.09	114	2.77	17.18	171	0.0633	121	2.98	0.64617
P20336	RAB3A_HUMAN	RAB3A	Ras-related protein Rab-3A (EC 3.6.5.2)	F1	Unc2	32	1.71	39	2.61	11.81	48	0.52	42	2.6	0.53357
P20336	RAB3A_HUMAN	RAB3A	Ras-related protein Rab-3A (EC 3.6.5.2)	F1	CD	32	3.77	38	3.7	3.77	56	0.518	38	3.26	0.35338
P20336	RAB3A_HUMAN	RAB3A	Ras-related protein Rab-3A (EC 3.6.5.2)	F1	Unc1and2	120	4.64	134	3.01	19.77	197	0.212	141	3	0.31094
P20336	RAB3A_HUMAN	RAB3A	Ras-related protein Rab-3A (EC 3.6.5.2)	F1	ANK	56	2.32	60	2.81	13.84	109	0.556	89	5.01	0.30591
P20336	RAB3A_HUMAN	RAB3A	Ras-related protein Rab-3A (EC 3.6.5.2)	F1	Full	136	4.81	134	3.37	20.48	319	0.726	158	4.19	0.14865
P20337	RAB3B_HUMAN	RAB3B	Ras-related protein Rab-3B (EC 3.6.5.2)	F1	LEM	32	1.69	48	2.77	7.67	85	0.206	49	2.61	0.6864
P20337	RAB3B_HUMAN	RAB3B	Ras-related protein Rab-3B (EC 3.6.5.2)	F1	Unc1	96	4.28	109	2.53	16.8	163	0.0557	118	3.06	0.63658
P20337	RAB3B_HUMAN	RAB3B	Ras-related protein Rab-3B (EC 3.6.5.2)	F1	Unc2	32	1.78	39	2.67	11.85	48	0.538	43	2.84	0.52271
P20337	RAB3B_HUMAN	RAB3B	Ras-related protein Rab-3B (EC 3.6.5.2)	F1	CD	32	3.7	40	3.9	3.7	56	0.482	40	3.19	0.36304
P20337	RAB3B_HUMAN	RAB3B	Ras-related protein Rab-3B (EC 3.6.5.2)	F1	ANK	56	2.28	60	2.53	14.08	109	0.486	90	5.05	0.30563
P20337	RAB3B_HUMAN	RAB3B	Ras-related protein Rab-3B (EC 3.6.5.2)	F1	Unc1and2	112	3.69	118	3.18	24.92	199	0.304	131	3.68	0.27572
P20337	RAB3B_HUMAN	RAB3B	Ras-related protein Rab-3B (EC 3.6.5.2)	F1	Full	112	3.54	121	3.03	25.45	240	0.742	143	4.23	0.13486
P20338	RAB4A_HUMAN	RAB4A RAB4	Ras-related protein Rab-4A (EC 3.6.5.2)	F1	LEM	32	1.72	47	2.61	7.84	84	0.2	49	2.68	0.67771
P20338	RAB4A_HUMAN	RAB4A RAB4	Ras-related protein Rab-4A (EC 3.6.5.2)	F1	Unc1	80	5.48	100	3.05	15.58	177	0.129	115	3.67	0.56588
P20338	RAB4A_HUMAN	RAB4A RAB4	Ras-related protein Rab-4A (EC 3.6.5.2)	F1	Unc2	32	1.89	32	1.36	9.55	45	0.43	34	3	0.37259
P20338	RAB4A_HUMAN	RAB4A RAB4	Ras-related protein Rab-4A (EC 3.6.5.2)	F1	ANK	72	3.07	77	3.03	18.04	131	0.68	102	5.21	0.36048
P20338	RAB4A_HUMAN	RAB4A RAB4	Ras-related protein Rab-4A (EC 3.6.5.2)	F1	CD	32	3.73	35	3.44	3.73	55	0.477	40	3.31	0.35422
P20338	RAB4A_HUMAN	RAB4A RAB4	Ras-related protein Rab-4A (EC 3.6.5.2)	F1	Unc1and2	104	5.62	130	3.12	19.89	239	0.359	149	3.91	0.30761
P20338	RAB4A_HUMAN	RAB4A RAB4	Ras-related protein Rab-4A (EC 3.6.5.2)	F1	Full	112	5.35	127	2.97	20.3	226	0.797	147	3.87	0.14076
P20339	RAB5A_HUMAN	RAB5A RAB5	Ras-related protein Rab-5A (EC 3.6.5.2)	F1	LEM	32	1.14	37	1.75	7.69	41	0.177	46	2.95	0.61329
P20339	RAB5A_HUMAN	RAB5A RAB5	Ras-related protein Rab-5A (EC 3.6.5.2)	F1	Unc1	80	3.98	87	3.01	17.79	175	0.289	100	3.6	0.5058
P20339	RAB5A_HUMAN	RAB5A RAB5	Ras-related protein Rab-5A (EC 3.6.5.2)	F1	Unc2	32	1.93	37	2.67	10.6	47	0.546	37	2.52	0.48297
P20339	RAB5A_HUMAN	RAB5A RAB5	Ras-related protein Rab-5A (EC 3.6.5.2)	F1	CD	40	2.75	44	2.91	4.51	85	0.567	44	3.1	0.43444
P20339	RAB5A_HUMAN	RAB5A RAB5	Ras-related protein Rab-5A (EC 3.6.5.2)	F1	ANK	72	4	78	3.05	13.1	193	0.618	102	4.11	0.41773
P20339	RAB5A_HUMAN	RAB5A RAB5	Ras-related protein Rab-5A (EC 3.6.5.2)	F1	Unc1and2	96	6.41	112	4.31	23.51	186	0.637	127	3.8	0.26554
P20339	RAB5A_HUMAN	RAB5A RAB5	Ras-related protein Rab-5A (EC 3.6.5.2)	F1	Full	128	8.32	106	3.83	28.45	249	0.917	118	3.94	0.11224
P20340	RAB6A_HUMAN	RAB6A RAB6	Ras-related protein Rab-6A (Rab-6) (EC 3.6.5.2)	F1	LEM	32	1.37	41	2.5	7.88	44	0.309	44	2.41	0.61779
P20340	RAB6A_HUMAN	RAB6A RAB6	Ras-related protein Rab-6A (Rab-6) (EC 3.6.5.2)	F1	Unc2	40	2.8	42	2.82	11.71	50	0.57	44	2.77	0.55141
P20340	RAB6A_HUMAN	RAB6A RAB6	Ras-related protein Rab-6A (Rab-6) (EC 3.6.5.2)	F1	Unc1	88	4.39	102	3.21	14.15	173	0.164	114	3.73	0.54882
P20340	RAB6A_HUMAN	RAB6A RAB6	Ras-related protein Rab-6A (Rab-6) (EC 3.6.5.2)	F1	CD	32	3.46	42	2.8	4.01	55	0.573	47	2.98	0.50467
P20340	RAB6A_HUMAN	RAB6A RAB6	Ras-related protein Rab-6A (Rab-6) (EC 3.6.5.2)	F1	ANK	56	2.26	83	3.25	14.13	190	0.586	98	5.46	0.30574
P20340	RAB6A_HUMAN	RAB6A RAB6	Ras-related protein Rab-6A (Rab-6) (EC 3.6.5.2)	F1	Unc1and2	112	5.63	119	2.88	19.25	201	0.504	129	3.35	0.27727
P20340	RAB6A_HUMAN	RAB6A RAB6	Ras-related protein Rab-6A (Rab-6) (EC 3.6.5.2)	F1	Full	128	5.72	141	3.05	20.05	244	0.873	155	3.66	0.14961
P20366	TKN1_HUMAN	TAC1 NKA NKNA TAC2	Protachykinin-1 (PPT) [Cleaved into: Substance P; Neurokinin A (NKA) (Neuromedin L) (Substance K); Neuropeptide K (NPK); Neuropeptide gamma; C-terminal-flanking peptide]	F1	LEM	32	0.93	41	2.75	20.31	55	0.333	40	2.45	0.5378
P20366	TKN1_HUMAN	TAC1 NKA NKNA TAC2	Protachykinin-1 (PPT) [Cleaved into: Substance P; Neurokinin A (NKA) (Neuromedin L) (Substance K); Neuropeptide K (NPK); Neuropeptide gamma; C-terminal-flanking peptide]	F1	ANK	88	4.83	106	3.26	26.73	173	0.238	109	3.24	0.4974
P20366	TKN1_HUMAN	TAC1 NKA NKNA TAC2	Protachykinin-1 (PPT) [Cleaved into: Substance P; Neurokinin A (NKA) (Neuromedin L) (Substance K); Neuropeptide K (NPK); Neuropeptide gamma; C-terminal-flanking peptide]	F1	Unc2	32	6.06	31	1.58	14.02	35	0.151	37	2.92	0.45013
P20366	TKN1_HUMAN	TAC1 NKA NKNA TAC2	Protachykinin-1 (PPT) [Cleaved into: Substance P; Neurokinin A (NKA) (Neuromedin L) (Substance K); Neuropeptide K (NPK); Neuropeptide gamma; C-terminal-flanking peptide]	F1	Unc1	72	3.93	78	3.08	24.12	135	0.0532	79	3.35	0.40565
P20366	TKN1_HUMAN	TAC1 NKA NKNA TAC2	Protachykinin-1 (PPT) [Cleaved into: Substance P; Neurokinin A (NKA) (Neuromedin L) (Substance K); Neuropeptide K (NPK); Neuropeptide gamma; C-terminal-flanking peptide]	F1	CD	16	1.43	20	3.37	1.43	20	0.697	22	4.15	0.25099
P20366	TKN1_HUMAN	TAC1 NKA NKNA TAC2	Protachykinin-1 (PPT) [Cleaved into: Substance P; Neurokinin A (NKA) (Neuromedin L) (Substance K); Neuropeptide K (NPK); Neuropeptide gamma; C-terminal-flanking peptide]	F1	Unc1and2	96	10.19	103	3	27.97	190	0.358	111	3.67	0.23368
P20366	TKN1_HUMAN	TAC1 NKA NKNA TAC2	Protachykinin-1 (PPT) [Cleaved into: Substance P; Neurokinin A (NKA) (Neuromedin L) (Substance K); Neuropeptide K (NPK); Neuropeptide gamma; C-terminal-flanking peptide]	F1	Full	96	4.62	116	4.39	22.43	268	0.842	87	4.72	0.07846
P20382	MCH_HUMAN	PMCH MCH	Pro-MCH [Cleaved into: Neuropeptide-glycine-glutamic acid (NGE) (Neuropeptide G-E); Neuropeptide-glutamic acid-isoleucine (NEI) (Neuropeptide E-I); Melanin-concentrating hormone (MCH)]	F1	Unc2	40	5.43	40	3.47	14.53	45	0.41	35	2.43	0.41033
P20382	MCH_HUMAN	PMCH MCH	Pro-MCH [Cleaved into: Neuropeptide-glycine-glutamic acid (NGE) (Neuropeptide G-E); Neuropeptide-glutamic acid-isoleucine (NEI) (Neuropeptide E-I); Melanin-concentrating hormone (MCH)]	F1	LEM	32	7.58	32	1.31	13.41	38	0.245	33	2.83	0.37167
P20382	MCH_HUMAN	PMCH MCH	Pro-MCH [Cleaved into: Neuropeptide-glycine-glutamic acid (NGE) (Neuropeptide G-E); Neuropeptide-glutamic acid-isoleucine (NEI) (Neuropeptide E-I); Melanin-concentrating hormone (MCH)]	F1	CD	16	1.83	15	1.08	1.83	15	0.541	18	3.12	0.24871
P20382	MCH_HUMAN	PMCH MCH	Pro-MCH [Cleaved into: Neuropeptide-glycine-glutamic acid (NGE) (Neuropeptide G-E); Neuropeptide-glutamic acid-isoleucine (NEI) (Neuropeptide E-I); Melanin-concentrating hormone (MCH)]	F1	ANK	48	4.73	44	2.96	12.68	49	0.37	55	3.78	0.23889
P20382	MCH_HUMAN	PMCH MCH	Pro-MCH [Cleaved into: Neuropeptide-glycine-glutamic acid (NGE) (Neuropeptide G-E); Neuropeptide-glutamic acid-isoleucine (NEI) (Neuropeptide E-I); Melanin-concentrating hormone (MCH)]	F1	Unc1and2	128	16.3	125	5.25	29.19	275	0.0787	126	4.8	0.23444
P20382	MCH_HUMAN	PMCH MCH	Pro-MCH [Cleaved into: Neuropeptide-glycine-glutamic acid (NGE) (Neuropeptide G-E); Neuropeptide-glutamic acid-isoleucine (NEI) (Neuropeptide E-I); Melanin-concentrating hormone (MCH)]	F1	Unc1	32	2.26	32	0.95	5.38	32	0.0907	45	4.19	0.20381
P20382	MCH_HUMAN	PMCH MCH	Pro-MCH [Cleaved into: Neuropeptide-glycine-glutamic acid (NGE) (Neuropeptide G-E); Neuropeptide-glutamic acid-isoleucine (NEI) (Neuropeptide E-I); Melanin-concentrating hormone (MCH)]	F1	Full	128	16.3	125	5.25	29.19	275	0.51	125	4.63	0.11369
P20393	NR1D1_HUMAN	NR1D1 EAR1 HREV THRAL	Nuclear receptor subfamily 1 group D member 1 (Rev-erbA-alpha) (V-erbA-related protein 1) (EAR-1)	F1	ANK	136	6.8	137	4.01	17.5	203	0.745	147	3.83	0.64009
P20393	NR1D1_HUMAN	NR1D1 EAR1 HREV THRAL	Nuclear receptor subfamily 1 group D member 1 (Rev-erbA-alpha) (V-erbA-related protein 1) (EAR-1)	F1	Unc1	88	2.83	101	2.75	17.77	157	0.399	120	3.62	0.59982
P20393	NR1D1_HUMAN	NR1D1 EAR1 HREV THRAL	Nuclear receptor subfamily 1 group D member 1 (Rev-erbA-alpha) (V-erbA-related protein 1) (EAR-1)	F1	Unc2	32	2.39	40	2.63	7.73	53	0.893	44	3.36	0.4654
P20393	NR1D1_HUMAN	NR1D1 EAR1 HREV THRAL	Nuclear receptor subfamily 1 group D member 1 (Rev-erbA-alpha) (V-erbA-related protein 1) (EAR-1)	F1	LEM	40	1.92	46	2.11	7.81	79	0.741	34	1.94	0.44399
P20393	NR1D1_HUMAN	NR1D1 EAR1 HREV THRAL	Nuclear receptor subfamily 1 group D member 1 (Rev-erbA-alpha) (V-erbA-related protein 1) (EAR-1)	F1	Unc1and2	248	12.11	202	5.84	31.54	404	0.149	244	5.76	0.4232
P20393	NR1D1_HUMAN	NR1D1 EAR1 HREV THRAL	Nuclear receptor subfamily 1 group D member 1 (Rev-erbA-alpha) (V-erbA-related protein 1) (EAR-1)	F1	CD	16	1.34	25	3.49	1.34	27	0.983	31	3.4	0.33396
P20393	NR1D1_HUMAN	NR1D1 EAR1 HREV THRAL	Nuclear receptor subfamily 1 group D member 1 (Rev-erbA-alpha) (V-erbA-related protein 1) (EAR-1)	F1	Full	320	16.64	315	9.38	40.2	765	0.322	278	7.15	0.21944
P20396	TRH_HUMAN	TRH	Pro-thyrotropin-releasing hormone (Pro-TRH) (Prothyroliberin) [Cleaved into: Thyrotropin-releasing hormone (TRH) (Protirelin) (TSH-releasing factor) (Thyroliberin) (Thyrotropin-releasing factor) (TRF)]	F1	ANK	88	4.84	99	2.44	28.94	217	0.345	107	3.14	0.49911
P20396	TRH_HUMAN	TRH	Pro-thyrotropin-releasing hormone (Pro-TRH) (Prothyroliberin) [Cleaved into: Thyrotropin-releasing hormone (TRH) (Protirelin) (TSH-releasing factor) (Thyroliberin) (Thyrotropin-releasing factor) (TRF)]	F1	LEM	32	8.01	33	4.24	15.74	39	0.863	32	3.3	0.36282
P20396	TRH_HUMAN	TRH	Pro-thyrotropin-releasing hormone (Pro-TRH) (Prothyroliberin) [Cleaved into: Thyrotropin-releasing hormone (TRH) (Protirelin) (TSH-releasing factor) (Thyroliberin) (Thyrotropin-releasing factor) (TRF)]	F1	Unc1and2	192	11.72	177	5.38	30.96	286	0.0946	181	5.17	0.33517
P20396	TRH_HUMAN	TRH	Pro-thyrotropin-releasing hormone (Pro-TRH) (Prothyroliberin) [Cleaved into: Thyrotropin-releasing hormone (TRH) (Protirelin) (TSH-releasing factor) (Thyroliberin) (Thyrotropin-releasing factor) (TRF)]	F1	Unc2	40	2.52	46	2.73	20.14	81	0.42	25	3.26	0.29869
P20396	TRH_HUMAN	TRH	Pro-thyrotropin-releasing hormone (Pro-TRH) (Prothyroliberin) [Cleaved into: Thyrotropin-releasing hormone (TRH) (Protirelin) (TSH-releasing factor) (Thyroliberin) (Thyrotropin-releasing factor) (TRF)]	F1	Unc1	64	5.12	67	2.55	11.51	96	0.155	64	4.67	0.2565
P20396	TRH_HUMAN	TRH	Pro-thyrotropin-releasing hormone (Pro-TRH) (Prothyroliberin) [Cleaved into: Thyrotropin-releasing hormone (TRH) (Protirelin) (TSH-releasing factor) (Thyroliberin) (Thyrotropin-releasing factor) (TRF)]	F1	CD	16	1.78	16	1.78	1.78	16	0.908	16	2.53	0.24012
P20396	TRH_HUMAN	TRH	Pro-thyrotropin-releasing hormone (Pro-TRH) (Prothyroliberin) [Cleaved into: Thyrotropin-releasing hormone (TRH) (Protirelin) (TSH-releasing factor) (Thyroliberin) (Thyrotropin-releasing factor) (TRF)]	F1	Full	192	11.72	177	5.38	30.96	286	0.506	181	5.01	0.16235
P20472	PRVA_HUMAN	PVALB	Parvalbumin alpha (Alpha-parvalbumin) (Alpha-PV)	F1	LEM	40	3.07	43	2.31	6.01	47	0.0946	44	2.53	0.55491
P20472	PRVA_HUMAN	PVALB	Parvalbumin alpha (Alpha-parvalbumin) (Alpha-PV)	F1	Unc2	32	2.26	46	3.58	7.3	51	0.358	43	2.86	0.54498
P20472	PRVA_HUMAN	PVALB	Parvalbumin alpha (Alpha-parvalbumin) (Alpha-PV)	F1	CD	16	1.87	15	1.41	1.87	15	0.459	47	3.83	0.40979
P20472	PRVA_HUMAN	PVALB	Parvalbumin alpha (Alpha-parvalbumin) (Alpha-PV)	F1	ANK	72	6.86	79	3.61	12.7	138	0.353	87	3.26	0.40145
P20472	PRVA_HUMAN	PVALB	Parvalbumin alpha (Alpha-parvalbumin) (Alpha-PV)	F1	Unc1	48	2.3	58	2.71	13.88	124	0.301	73	4.22	0.34493
P20472	PRVA_HUMAN	PVALB	Parvalbumin alpha (Alpha-parvalbumin) (Alpha-PV)	F1	Unc1and2	48	2.3	58	2.71	13.88	124	0.768	81	4.18	0.16374
P20472	PRVA_HUMAN	PVALB	Parvalbumin alpha (Alpha-parvalbumin) (Alpha-PV)	F1	Full	56	2.18	62	2.34	14.05	150	0.938	94	4.24	0.0874
P20585	MSH3_HUMAN	MSH3 DUC1 DUG	DNA mismatch repair protein Msh3 (hMSH3) (Divergent upstream protein) (DUP) (Mismatch repair protein 1) (MRP1)	F1	Unc1	120	4.91	132	3.77	14.57	269	0.842	132	3.55	0.66177
P20585	MSH3_HUMAN	MSH3 DUC1 DUG	DNA mismatch repair protein Msh3 (hMSH3) (Divergent upstream protein) (DUP) (Mismatch repair protein 1) (MRP1)	F1	ANK	128	4.58	140	3.44	24.55	276	0.881	153	3.99	0.62713
P20585	MSH3_HUMAN	MSH3 DUC1 DUG	DNA mismatch repair protein Msh3 (hMSH3) (Divergent upstream protein) (DUP) (Mismatch repair protein 1) (MRP1)	F1	CD	32	3.17	39	4.82	3.17	64	0.995	51	3.3	0.51043
P20585	MSH3_HUMAN	MSH3 DUC1 DUG	DNA mismatch repair protein Msh3 (hMSH3) (Divergent upstream protein) (DUP) (Mismatch repair protein 1) (MRP1)	F1	Unc2	40	3.91	46	3.33	6.53	49	0.984	45	3	0.47434
P20585	MSH3_HUMAN	MSH3 DUC1 DUG	DNA mismatch repair protein Msh3 (hMSH3) (Divergent upstream protein) (DUP) (Mismatch repair protein 1) (MRP1)	F1	LEM	40	0.97	49	2.58	12.8	76	0.97	37	2.86	0.4692
P20585	MSH3_HUMAN	MSH3 DUC1 DUG	DNA mismatch repair protein Msh3 (hMSH3) (Divergent upstream protein) (DUP) (Mismatch repair protein 1) (MRP1)	F1	Unc1and2	240	18.16	256	7.63	45.95	840	0.772	258	6.41	0.42108
P20585	MSH3_HUMAN	MSH3 DUC1 DUG	DNA mismatch repair protein Msh3 (hMSH3) (Divergent upstream protein) (DUP) (Mismatch repair protein 1) (MRP1)	F1	Full	352	23.16	383	9.43	35.12	974	0.618	372	7.98	0.27592
P20591	MX1_HUMAN	MX1	Interferon-induced GTP-binding protein Mx1 (Interferon-induced protein p78) (IFI-78K) (Interferon-regulated resistance GTP-binding protein MxA) (Myxoma resistance protein 1) (Myxovirus resistance protein 1) [Cleaved into: Interferon-induced GTP-binding protein Mx1, N-terminally processed]	F1	Unc1	120	1.84	130	1.96	30.38	315	0.277	139	2.4	0.80722
P20591	MX1_HUMAN	MX1	Interferon-induced GTP-binding protein Mx1 (Interferon-induced protein p78) (IFI-78K) (Interferon-regulated resistance GTP-binding protein MxA) (Myxoma resistance protein 1) (Myxovirus resistance protein 1) [Cleaved into: Interferon-induced GTP-binding protein Mx1, N-terminally processed]	F1	ANK	120	4.54	118	2.04	25.04	220	0.366	131	2.79	0.63182
P20591	MX1_HUMAN	MX1	Interferon-induced GTP-binding protein Mx1 (Interferon-induced protein p78) (IFI-78K) (Interferon-regulated resistance GTP-binding protein MxA) (Myxoma resistance protein 1) (Myxovirus resistance protein 1) [Cleaved into: Interferon-induced GTP-binding protein Mx1, N-terminally processed]	F1	LEM	32	0.83	36	1.18	5.78	61	0.75	44	3.39	0.40271
P20591	MX1_HUMAN	MX1	Interferon-induced GTP-binding protein Mx1 (Interferon-induced protein p78) (IFI-78K) (Interferon-regulated resistance GTP-binding protein MxA) (Myxoma resistance protein 1) (Myxovirus resistance protein 1) [Cleaved into: Interferon-induced GTP-binding protein Mx1, N-terminally processed]	F1	Unc2	32	2.08	37	2.56	6.2	55	0.925	41	3.94	0.38374
P20591	MX1_HUMAN	MX1	Interferon-induced GTP-binding protein Mx1 (Interferon-induced protein p78) (IFI-78K) (Interferon-regulated resistance GTP-binding protein MxA) (Myxoma resistance protein 1) (Myxovirus resistance protein 1) [Cleaved into: Interferon-induced GTP-binding protein Mx1, N-terminally processed]	F1	CD	32	1.69	36	2.26	1.69	57	0.777	44	4.04	0.34641
P20591	MX1_HUMAN	MX1	Interferon-induced GTP-binding protein Mx1 (Interferon-induced protein p78) (IFI-78K) (Interferon-regulated resistance GTP-binding protein MxA) (Myxoma resistance protein 1) (Myxovirus resistance protein 1) [Cleaved into: Interferon-induced GTP-binding protein Mx1, N-terminally processed]	F1	Unc1and2	232	13.08	250	8.56	45.28	545	0.399	216	6.5	0.34424
P20591	MX1_HUMAN	MX1	Interferon-induced GTP-binding protein Mx1 (Interferon-induced protein p78) (IFI-78K) (Interferon-regulated resistance GTP-binding protein MxA) (Myxoma resistance protein 1) (Myxovirus resistance protein 1) [Cleaved into: Interferon-induced GTP-binding protein Mx1, N-terminally processed]	F1	Full	368	28.75	357	14.39	39.42	854	0.615	292	7.29	0.22705
P20592	MX2_HUMAN	MX2	Interferon-induced GTP-binding protein Mx2 (Interferon-regulated resistance GTP-binding protein MxB) (Myxovirus resistance protein 2) (p78-related protein)	F1	Unc1	120	2.03	131	2.06	29.93	315	0.351	139	2.5	0.79462
P20592	MX2_HUMAN	MX2	Interferon-induced GTP-binding protein Mx2 (Interferon-regulated resistance GTP-binding protein MxB) (Myxovirus resistance protein 2) (p78-related protein)	F1	ANK	112	3.78	117	2.8	23.71	221	0.476	131	3.35	0.58298
P20592	MX2_HUMAN	MX2	Interferon-induced GTP-binding protein Mx2 (Interferon-regulated resistance GTP-binding protein MxB) (Myxovirus resistance protein 2) (p78-related protein)	F1	LEM	32	0.91	37	1.39	5.51	63	0.84	43	3.21	0.4948
P20592	MX2_HUMAN	MX2	Interferon-induced GTP-binding protein Mx2 (Interferon-regulated resistance GTP-binding protein MxB) (Myxovirus resistance protein 2) (p78-related protein)	F1	CD	32	1.68	36	2.27	1.68	57	0.817	46	2.78	0.46344
P20592	MX2_HUMAN	MX2	Interferon-induced GTP-binding protein Mx2 (Interferon-regulated resistance GTP-binding protein MxB) (Myxovirus resistance protein 2) (p78-related protein)	F1	Unc2	32	1.92	30	0.99	6.59	54	0.764	40	3.61	0.36399
P20592	MX2_HUMAN	MX2	Interferon-induced GTP-binding protein Mx2 (Interferon-regulated resistance GTP-binding protein MxB) (Myxovirus resistance protein 2) (p78-related protein)	F1	Unc1and2	240	16.88	180	6.72	43.46	397	0.34	172	5.7	0.30783
P20592	MX2_HUMAN	MX2	Interferon-induced GTP-binding protein Mx2 (Interferon-regulated resistance GTP-binding protein MxB) (Myxovirus resistance protein 2) (p78-related protein)	F1	Full	368	30.47	119	4.1	43.37	574	0.472	250	7.73	0.18651
P20594	ANPRB_HUMAN	NPR2 ANPRB	Atrial natriuretic peptide receptor 2 (EC 4.6.1.2) (Atrial natriuretic peptide receptor type B) (ANP-B) (ANPR-B) (NPR-B) (Guanylate cyclase B) (GC-B)	F1	Unc1	120	4.34	128	3.27	24.73	295	0.844	146	3.56	0.72381
P20594	ANPRB_HUMAN	NPR2 ANPRB	Atrial natriuretic peptide receptor 2 (EC 4.6.1.2) (Atrial natriuretic peptide receptor type B) (ANP-B) (ANPR-B) (NPR-B) (Guanylate cyclase B) (GC-B)	F1	LEM	32	4.42	38	1.36	5.72	40	0.934	47	2.76	0.71
P20594	ANPRB_HUMAN	NPR2 ANPRB	Atrial natriuretic peptide receptor 2 (EC 4.6.1.2) (Atrial natriuretic peptide receptor type B) (ANP-B) (ANPR-B) (NPR-B) (Guanylate cyclase B) (GC-B)	F1	CD	32	3.66	41	3.27	3.66	61	0.97	53	3.41	0.48999
P20594	ANPRB_HUMAN	NPR2 ANPRB	Atrial natriuretic peptide receptor 2 (EC 4.6.1.2) (Atrial natriuretic peptide receptor type B) (ANP-B) (ANPR-B) (NPR-B) (Guanylate cyclase B) (GC-B)	F1	ANK	120	5.33	118	2.3	29.99	242	0.866	123	5.37	0.41615
P20594	ANPRB_HUMAN	NPR2 ANPRB	Atrial natriuretic peptide receptor 2 (EC 4.6.1.2) (Atrial natriuretic peptide receptor type B) (ANP-B) (ANPR-B) (NPR-B) (Guanylate cyclase B) (GC-B)	F1	Unc1and2	224	14.5	212	5.48	46.77	469	0.682	220	5.36	0.40142
P20594	ANPRB_HUMAN	NPR2 ANPRB	Atrial natriuretic peptide receptor 2 (EC 4.6.1.2) (Atrial natriuretic peptide receptor type B) (ANP-B) (ANPR-B) (NPR-B) (Guanylate cyclase B) (GC-B)	F1	Unc2	32	1.56	39	2.7	10.42	49	0.984	49	4.15	0.36397
P20594	ANPRB_HUMAN	NPR2 ANPRB	Atrial natriuretic peptide receptor 2 (EC 4.6.1.2) (Atrial natriuretic peptide receptor type B) (ANP-B) (ANPR-B) (NPR-B) (Guanylate cyclase B) (GC-B)	F1	Full	352	28.58	386	12.85	43.94	783	0.728	294	7.77	0.22258
P20618	PSB1_HUMAN	PSMB1 PSC5	Proteasome subunit beta type-1 (Macropain subunit C5) (Multicatalytic endopeptidase complex subunit C5) (Proteasome component C5) (Proteasome gamma chain) (Proteasome subunit beta-6) (beta-6)	F1	Unc1	88	3.16	90	2.04	14.08	209	0.139	108	3.47	0.57184
P20618	PSB1_HUMAN	PSMB1 PSC5	Proteasome subunit beta type-1 (Macropain subunit C5) (Multicatalytic endopeptidase complex subunit C5) (Proteasome component C5) (Proteasome gamma chain) (Proteasome subunit beta-6) (beta-6)	F1	Unc2	32	1.85	41	2.72	7.65	50	0.478	43	3.1	0.49737
P20618	PSB1_HUMAN	PSMB1 PSC5	Proteasome subunit beta type-1 (Macropain subunit C5) (Multicatalytic endopeptidase complex subunit C5) (Proteasome component C5) (Proteasome gamma chain) (Proteasome subunit beta-6) (beta-6)	F1	LEM	32	4.49	33	1.05	6.09	39	0.141	39	3.19	0.47323
P20618	PSB1_HUMAN	PSMB1 PSC5	Proteasome subunit beta type-1 (Macropain subunit C5) (Multicatalytic endopeptidase complex subunit C5) (Proteasome component C5) (Proteasome gamma chain) (Proteasome subunit beta-6) (beta-6)	F1	CD	16	1.25	30	3.3	1.25	37	0.721	45	3.72	0.42694
P20618	PSB1_HUMAN	PSMB1 PSC5	Proteasome subunit beta type-1 (Macropain subunit C5) (Multicatalytic endopeptidase complex subunit C5) (Proteasome component C5) (Proteasome gamma chain) (Proteasome subunit beta-6) (beta-6)	F1	ANK	64	3.53	81	2.96	11.46	205	0.263	106	4.51	0.42378
P20618	PSB1_HUMAN	PSMB1 PSC5	Proteasome subunit beta type-1 (Macropain subunit C5) (Multicatalytic endopeptidase complex subunit C5) (Proteasome component C5) (Proteasome gamma chain) (Proteasome subunit beta-6) (beta-6)	F1	Unc1and2	128	6.87	123	2.99	28.89	246	0.427	138	3.91	0.28642
P20618	PSB1_HUMAN	PSMB1 PSC5	Proteasome subunit beta type-1 (Macropain subunit C5) (Multicatalytic endopeptidase complex subunit C5) (Proteasome component C5) (Proteasome gamma chain) (Proteasome subunit beta-6) (beta-6)	F1	Full	176	6.78	188	4.22	31.93	444	0.648	208	4.71	0.18884
P20645	MPRD_HUMAN	M6PR MPR46 MPRD	Cation-dependent mannose-6-phosphate receptor (CD Man-6-P receptor) (CD-MPR) (46 kDa mannose 6-phosphate receptor) (MPR 46)	F1	Unc1	96	3.3	103	2.63	27.14	203	0.273	115	3.33	0.59136
P20645	MPRD_HUMAN	M6PR MPR46 MPRD	Cation-dependent mannose-6-phosphate receptor (CD Man-6-P receptor) (CD-MPR) (46 kDa mannose 6-phosphate receptor) (MPR 46)	F1	LEM	32	4.01	43	3.17	9.82	43	0.643	40	2.69	0.5346
P20645	MPRD_HUMAN	M6PR MPR46 MPRD	Cation-dependent mannose-6-phosphate receptor (CD Man-6-P receptor) (CD-MPR) (46 kDa mannose 6-phosphate receptor) (MPR 46)	F1	ANK	96	5.93	99	3.57	30.56	266	0.668	126	4.55	0.50157
P20645	MPRD_HUMAN	M6PR MPR46 MPRD	Cation-dependent mannose-6-phosphate receptor (CD Man-6-P receptor) (CD-MPR) (46 kDa mannose 6-phosphate receptor) (MPR 46)	F1	Unc2	32	1.35	38	2.71	8.26	55	0.564	33	2.9	0.34868
P20645	MPRD_HUMAN	M6PR MPR46 MPRD	Cation-dependent mannose-6-phosphate receptor (CD Man-6-P receptor) (CD-MPR) (46 kDa mannose 6-phosphate receptor) (MPR 46)	F1	Unc1and2	144	8.69	163	4.52	32.52	333	0.427	171	4.68	0.33432
P20645	MPRD_HUMAN	M6PR MPR46 MPRD	Cation-dependent mannose-6-phosphate receptor (CD Man-6-P receptor) (CD-MPR) (46 kDa mannose 6-phosphate receptor) (MPR 46)	F1	CD	16	1.29	22	3.46	1.29	45	0.913	43	4.64	0.31261
P20645	MPRD_HUMAN	M6PR MPR46 MPRD	Cation-dependent mannose-6-phosphate receptor (CD Man-6-P receptor) (CD-MPR) (46 kDa mannose 6-phosphate receptor) (MPR 46)	F1	Full	152	6.6	133	2.85	32.31	296	0.698	169	4.52	0.15745
P20648	ATP4A_HUMAN	ATP4A	Potassium-transporting ATPase alpha chain 1 (EC 7.2.2.19) (Gastric H(+)/K(+) ATPase subunit alpha) (Proton pump)	F1	Unc1	112	2.84	123	2.92	15.68	412	0.712	141	3.39	0.72176
P20648	ATP4A_HUMAN	ATP4A	Potassium-transporting ATPase alpha chain 1 (EC 7.2.2.19) (Gastric H(+)/K(+) ATPase subunit alpha) (Proton pump)	F1	ANK	128	3.62	135	2.86	16.77	260	0.854	144	2.87	0.66146
P20648	ATP4A_HUMAN	ATP4A	Potassium-transporting ATPase alpha chain 1 (EC 7.2.2.19) (Gastric H(+)/K(+) ATPase subunit alpha) (Proton pump)	F1	LEM	40	4.42	43	2.18	8.97	45	0.954	46	2.59	0.60623
P20648	ATP4A_HUMAN	ATP4A	Potassium-transporting ATPase alpha chain 1 (EC 7.2.2.19) (Gastric H(+)/K(+) ATPase subunit alpha) (Proton pump)	F1	CD	32	2.95	45	3.19	7.44	73	0.993	52	3.55	0.56022
P20648	ATP4A_HUMAN	ATP4A	Potassium-transporting ATPase alpha chain 1 (EC 7.2.2.19) (Gastric H(+)/K(+) ATPase subunit alpha) (Proton pump)	F1	Unc1and2	224	10.51	250	4.59	30.71	675	0.563	274	5.17	0.50372
P20648	ATP4A_HUMAN	ATP4A	Potassium-transporting ATPase alpha chain 1 (EC 7.2.2.19) (Gastric H(+)/K(+) ATPase subunit alpha) (Proton pump)	F1	Unc2	32	1.66	38	2.79	6.22	49	0.984	49	3.65	0.4192
P20648	ATP4A_HUMAN	ATP4A	Potassium-transporting ATPase alpha chain 1 (EC 7.2.2.19) (Gastric H(+)/K(+) ATPase subunit alpha) (Proton pump)	F1	Full	368	17.47	420	10.4	30.66	1030	0.59	389	7.85	0.2926
P20671	H2A1D_HUMAN	H2AC7 H2AFG HIST1H2AD	Histone H2A type 1-D (Histone H2A.3) (Histone H2A/g)	F1	Unc2	40	6.65	41	3.57	9.78	45	0.36	38	2.88	0.42422
P20671	H2A1D_HUMAN	H2AC7 H2AFG HIST1H2AD	Histone H2A type 1-D (Histone H2A.3) (Histone H2A/g)	F1	LEM	32	3.78	36	2.2	5.1	42	0.232	40	3.39	0.41649
P20671	H2A1D_HUMAN	H2AC7 H2AFG HIST1H2AD	Histone H2A type 1-D (Histone H2A.3) (Histone H2A/g)	F1	ANK	64	4.4	81	3.45	12.56	121	0.157	84	3.24	0.36853
P20671	H2A1D_HUMAN	H2AC7 H2AFG HIST1H2AD	Histone H2A type 1-D (Histone H2A.3) (Histone H2A/g)	F1	Unc1	56	3.36	54	1.06	10.07	109	0.0128	65	3.27	0.36652
P20671	H2A1D_HUMAN	H2AC7 H2AFG HIST1H2AD	Histone H2A type 1-D (Histone H2A.3) (Histone H2A/g)	F1	CD	16	0.97	22	3.05	0.97	36	0.528	25	3.32	0.2988
P20671	H2A1D_HUMAN	H2AC7 H2AFG HIST1H2AD	Histone H2A type 1-D (Histone H2A.3) (Histone H2A/g)	F1	Unc1and2	88	5.67	94	3.39	21.33	198	0.567	107	4.07	0.22309
P20671	H2A1D_HUMAN	H2AC7 H2AFG HIST1H2AD	Histone H2A type 1-D (Histone H2A.3) (Histone H2A/g)	F1	Full	88	5.34	107	2.96	25.92	186	0.888	116	3.69	0.11237
P20674	COX5A_HUMAN	COX5A	Cytochrome c oxidase subunit 5A, mitochondrial (Cytochrome c oxidase polypeptide Va)	F1	Unc1	80	5.46	80	1.03	16.69	106	0.0105	85	1.97	0.52497
P20674	COX5A_HUMAN	COX5A	Cytochrome c oxidase subunit 5A, mitochondrial (Cytochrome c oxidase polypeptide Va)	F1	Unc2	32	3.94	32	1.18	4.73	37	0.0854	39	2.81	0.51856
P20674	COX5A_HUMAN	COX5A	Cytochrome c oxidase subunit 5A, mitochondrial (Cytochrome c oxidase polypeptide Va)	F1	ANK	72	3.19	96	2.98	4.56	143	0.0107	97	2.91	0.44479
P20674	COX5A_HUMAN	COX5A	Cytochrome c oxidase subunit 5A, mitochondrial (Cytochrome c oxidase polypeptide Va)	F1	CD	16	1.6	30	3.26	4.35	48	0.65	32	2.89	0.3575
P20674	COX5A_HUMAN	COX5A	Cytochrome c oxidase subunit 5A, mitochondrial (Cytochrome c oxidase polypeptide Va)	F1	LEM	32	3.98	40	5.22	5.4	63	0.13	34	3.74	0.3348
P20674	COX5A_HUMAN	COX5A	Cytochrome c oxidase subunit 5A, mitochondrial (Cytochrome c oxidase polypeptide Va)	F1	Unc1and2	112	9.96	114	3.07	21	199	0.286	120	3.17	0.26231
P20674	COX5A_HUMAN	COX5A	Cytochrome c oxidase subunit 5A, mitochondrial (Cytochrome c oxidase polypeptide Va)	F1	Full	112	3.75	134	3.23	19.23	181	0.362	144	3.34	0.1402
P20700	LMNB1_HUMAN	LMNB1 LMN2 LMNB	Lamin-B1	F1	Unc1	88	4.13	87	1.26	24.33	139	0.191	93	2.34	0.57472
P20700	LMNB1_HUMAN	LMNB1 LMN2 LMNB	Lamin-B1	F1	ANK	96	5.55	104	3.3	35.6	170	0.734	114	3.74	0.48896
P20700	LMNB1_HUMAN	LMNB1 LMN2 LMNB	Lamin-B1	F1	Unc2	40	6.13	40	2.99	10.72	45	0.918	40	2.81	0.4858
P20700	LMNB1_HUMAN	LMNB1 LMN2 LMNB	Lamin-B1	F1	LEM	32	8.15	33	0.66	15.78	39	0.665	31	3.36	0.41169
P20700	LMNB1_HUMAN	LMNB1 LMN2 LMNB	Lamin-B1	F1	CD	16	2.41	36	4.52	2.41	93	0.983	45	4.01	0.3515
P20700	LMNB1_HUMAN	LMNB1 LMN2 LMNB	Lamin-B1	F1	Unc1and2	184	17.93	137	6.46	43.62	287	0.727	162	4.34	0.33553
P20700	LMNB1_HUMAN	LMNB1 LMN2 LMNB	Lamin-B1	F1	Full	384	25.89	382	14.3	72.31	725	0.572	309	7	0.24279
P20701	ITAL_HUMAN	ITGAL CD11A	Integrin alpha-L (CD11 antigen-like family member A) (Leukocyte adhesion glycoprotein LFA-1 alpha chain) (LFA-1A) (Leukocyte function-associated molecule 1 alpha chain) (CD antigen CD11a)	F1	Unc1	112	2.87	123	2.59	21.46	291	0.939	135	3.23	0.70312
P20701	ITAL_HUMAN	ITGAL CD11A	Integrin alpha-L (CD11 antigen-like family member A) (Leukocyte adhesion glycoprotein LFA-1 alpha chain) (LFA-1A) (Leukocyte function-associated molecule 1 alpha chain) (CD antigen CD11a)	F1	LEM	40	2.44	43	2.62	7.35	49	0.988	50	2.81	0.61167
P20701	ITAL_HUMAN	ITGAL CD11A	Integrin alpha-L (CD11 antigen-like family member A) (Leukocyte adhesion glycoprotein LFA-1 alpha chain) (LFA-1A) (Leukocyte function-associated molecule 1 alpha chain) (CD antigen CD11a)	F1	CD	40	3.62	53	3.65	5	64	0.994	53	3.63	0.45655
P20701	ITAL_HUMAN	ITGAL CD11A	Integrin alpha-L (CD11 antigen-like family member A) (Leukocyte adhesion glycoprotein LFA-1 alpha chain) (LFA-1A) (Leukocyte function-associated molecule 1 alpha chain) (CD antigen CD11a)	F1	ANK	72	2.79	83	2.43	16.58	197	0.974	106	3.99	0.45149
P20701	ITAL_HUMAN	ITGAL CD11A	Integrin alpha-L (CD11 antigen-like family member A) (Leukocyte adhesion glycoprotein LFA-1 alpha chain) (LFA-1A) (Leukocyte function-associated molecule 1 alpha chain) (CD antigen CD11a)	F1	Unc2	32	1.42	37	2.65	8.46	76	0.996	40	3.19	0.4445
P20701	ITAL_HUMAN	ITGAL CD11A	Integrin alpha-L (CD11 antigen-like family member A) (Leukocyte adhesion glycoprotein LFA-1 alpha chain) (LFA-1A) (Leukocyte function-associated molecule 1 alpha chain) (CD antigen CD11a)	F1	Unc1and2	64	3.95	91	3.81	21.74	257	0.957	164	7.9	0.21854
P20701	ITAL_HUMAN	ITGAL CD11A	Integrin alpha-L (CD11 antigen-like family member A) (Leukocyte adhesion glycoprotein LFA-1 alpha chain) (LFA-1A) (Leukocyte function-associated molecule 1 alpha chain) (CD antigen CD11a)	F1	Full	200	16.78	212	6.93	36.56	712	0.985	314	9.37	0.20424
P20702	ITAX_HUMAN	ITGAX CD11C	Integrin alpha-X (CD11 antigen-like family member C) (Leu M5) (Leukocyte adhesion glycoprotein p150,95 alpha chain) (Leukocyte adhesion receptor p150,95) (CD antigen CD11c)	F1	Unc1	112	4.93	135	4.02	23.68	218	0.983	142	4.14	0.63252
P20702	ITAX_HUMAN	ITGAX CD11C	Integrin alpha-X (CD11 antigen-like family member C) (Leu M5) (Leukocyte adhesion glycoprotein p150,95 alpha chain) (Leukocyte adhesion receptor p150,95) (CD antigen CD11c)	F1	CD	24	1.91	28	1.74	4.36	32	0.996	40	3.22	0.46423
P20702	ITAX_HUMAN	ITGAX CD11C	Integrin alpha-X (CD11 antigen-like family member C) (Leu M5) (Leukocyte adhesion glycoprotein p150,95 alpha chain) (Leukocyte adhesion receptor p150,95) (CD antigen CD11c)	F1	ANK	64	2.59	79	2.71	12.81	181	0.968	120	4.76	0.44663
P20702	ITAX_HUMAN	ITGAX CD11C	Integrin alpha-X (CD11 antigen-like family member C) (Leu M5) (Leukocyte adhesion glycoprotein p150,95 alpha chain) (Leukocyte adhesion receptor p150,95) (CD antigen CD11c)	F1	Unc2	32	2.92	30	2.73	4.74	32	0.997	38	3.16	0.43501
P20702	ITAX_HUMAN	ITGAX CD11C	Integrin alpha-X (CD11 antigen-like family member C) (Leu M5) (Leukocyte adhesion glycoprotein p150,95 alpha chain) (Leukocyte adhesion receptor p150,95) (CD antigen CD11c)	F1	LEM	40	3.15	46	3.56	7.24	90	0.994	37	3.76	0.32921
P20702	ITAX_HUMAN	ITGAX CD11C	Integrin alpha-X (CD11 antigen-like family member C) (Leu M5) (Leukocyte adhesion glycoprotein p150,95 alpha chain) (Leukocyte adhesion receptor p150,95) (CD antigen CD11c)	F1	Unc1and2	112	6.68	132	4.65	30.26	394	0.977	185	7.18	0.26904
P20702	ITAX_HUMAN	ITGAX CD11C	Integrin alpha-X (CD11 antigen-like family member C) (Leu M5) (Leukocyte adhesion glycoprotein p150,95 alpha chain) (Leukocyte adhesion receptor p150,95) (CD antigen CD11c)	F1	Full	288	20.28	314	8.19	32.46	901	0.981	340	7.81	0.25745
P20711	DDC_HUMAN	DDC AADC	Aromatic-L-amino-acid decarboxylase (AADC) (EC 4.1.1.28) (DOPA decarboxylase) (DDC)	F1	Unc1	112	4.17	106	3.41	16.72	166	0.458	124	3.42	0.63125
P20711	DDC_HUMAN	DDC AADC	Aromatic-L-amino-acid decarboxylase (AADC) (EC 4.1.1.28) (DOPA decarboxylase) (DDC)	F1	ANK	104	2.89	124	3.34	20.63	232	0.564	142	4.18	0.58194
P20711	DDC_HUMAN	DDC AADC	Aromatic-L-amino-acid decarboxylase (AADC) (EC 4.1.1.28) (DOPA decarboxylase) (DDC)	F1	Unc2	32	2.86	43	2.8	4.81	46	0.768	49	2.79	0.57462
P20711	DDC_HUMAN	DDC AADC	Aromatic-L-amino-acid decarboxylase (AADC) (EC 4.1.1.28) (DOPA decarboxylase) (DDC)	F1	LEM	40	2.32	40	2.37	14.9	73	0.771	44	3.29	0.52422
P20711	DDC_HUMAN	DDC AADC	Aromatic-L-amino-acid decarboxylase (AADC) (EC 4.1.1.28) (DOPA decarboxylase) (DDC)	F1	CD	32	3.3	39	3.02	4.86	49	0.869	46	3.36	0.47414
P20711	DDC_HUMAN	DDC AADC	Aromatic-L-amino-acid decarboxylase (AADC) (EC 4.1.1.28) (DOPA decarboxylase) (DDC)	F1	Unc1and2	208	12.16	215	7.82	28.55	476	0.63	201	6.34	0.33506
P20711	DDC_HUMAN	DDC AADC	Aromatic-L-amino-acid decarboxylase (AADC) (EC 4.1.1.28) (DOPA decarboxylase) (DDC)	F1	Full	240	13.59	270	7.94	27.83	557	0.778	255	6.93	0.20166
P20718	GRAH_HUMAN	GZMH CGL2 CTSGL2	Granzyme H (EC 3.4.21.-) (CCP-X) (Cathepsin G-like 2) (CTSGL2) (Cytotoxic T-lymphocyte proteinase) (Cytotoxic serine protease C) (CSP-C)	F1	Unc1	80	2.91	93	4.05	18.8	214	0.754	99	4.36	0.44349
P20718	GRAH_HUMAN	GZMH CGL2 CTSGL2	Granzyme H (EC 3.4.21.-) (CCP-X) (Cathepsin G-like 2) (CTSGL2) (Cytotoxic T-lymphocyte proteinase) (Cytotoxic serine protease C) (CSP-C)	F1	LEM	16	2.88	16	1.56	2.88	16	0.82	33	3.09	0.38468
P20718	GRAH_HUMAN	GZMH CGL2 CTSGL2	Granzyme H (EC 3.4.21.-) (CCP-X) (Cathepsin G-like 2) (CTSGL2) (Cytotoxic T-lymphocyte proteinase) (Cytotoxic serine protease C) (CSP-C)	F1	CD	16	1.03	29	3.24	1.03	60	0.798	42	3.65	0.37649
P20718	GRAH_HUMAN	GZMH CGL2 CTSGL2	Granzyme H (EC 3.4.21.-) (CCP-X) (Cathepsin G-like 2) (CTSGL2) (Cytotoxic T-lymphocyte proteinase) (Cytotoxic serine protease C) (CSP-C)	F1	Unc2	16	1.86	17	1.91	1.86	17	0.863	37	3.81	0.28526
P20718	GRAH_HUMAN	GZMH CGL2 CTSGL2	Granzyme H (EC 3.4.21.-) (CCP-X) (Cathepsin G-like 2) (CTSGL2) (Cytotoxic T-lymphocyte proteinase) (Cytotoxic serine protease C) (CSP-C)	F1	ANK	40	9.85	49	3.49	9.26	89	0.95	98	6.23	0.27643
P20718	GRAH_HUMAN	GZMH CGL2 CTSGL2	Granzyme H (EC 3.4.21.-) (CCP-X) (Cathepsin G-like 2) (CTSGL2) (Cytotoxic T-lymphocyte proteinase) (Cytotoxic serine protease C) (CSP-C)	F1	Unc1and2	80	2.92	93	4.05	19.74	214	0.929	104	4.88	0.19901
P20718	GRAH_HUMAN	GZMH CGL2 CTSGL2	Granzyme H (EC 3.4.21.-) (CCP-X) (Cathepsin G-like 2) (CTSGL2) (Cytotoxic T-lymphocyte proteinase) (Cytotoxic serine protease C) (CSP-C)	F1	Full	120	4.9	141	3.72	25.29	300	0.988	150	4.14	0.14098
P20719	HXA5_HUMAN	HOXA5 HOX1C	Homeobox protein Hox-A5 (Homeobox protein Hox-1C)	F1	Unc1	80	3.39	88	2.94	15.75	135	0.131	99	3.75	0.48815
P20719	HXA5_HUMAN	HOXA5 HOX1C	Homeobox protein Hox-A5 (Homeobox protein Hox-1C)	F1	Unc2	40	2.93	41	3.04	6.85	59	0.619	44	3	0.47895
P20719	HXA5_HUMAN	HOXA5 HOX1C	Homeobox protein Hox-A5 (Homeobox protein Hox-1C)	F1	LEM	40	6.93	43	3.57	6.86	50	0.532	37	2.66	0.43362
P20719	HXA5_HUMAN	HOXA5 HOX1C	Homeobox protein Hox-A5 (Homeobox protein Hox-1C)	F1	ANK	56	4.57	65	2.26	10.89	124	0.385	73	2.48	0.36722
P20719	HXA5_HUMAN	HOXA5 HOX1C	Homeobox protein Hox-A5 (Homeobox protein Hox-1C)	F1	CD	32	5.53	34	3.51	8.78	45	0.946	38	3.94	0.35055
P20719	HXA5_HUMAN	HOXA5 HOX1C	Homeobox protein Hox-A5 (Homeobox protein Hox-1C)	F1	Unc1and2	168	13.22	173	6.69	42.84	294	0.323	172	4.18	0.34334
P20719	HXA5_HUMAN	HOXA5 HOX1C	Homeobox protein Hox-A5 (Homeobox protein Hox-1C)	F1	Full	216	11.03	205	6.5	40.89	389	0.679	202	5.13	0.17963
P20742	PZP_HUMAN	PZP CPAMD6	Pregnancy zone protein (C3 and PZP-like alpha-2-macroglobulin domain-containing protein 6)	F1	ANK	120	3.38	142	2.78	12.85	270	0.837	165	3.84	0.71275
P20742	PZP_HUMAN	PZP CPAMD6	Pregnancy zone protein (C3 and PZP-like alpha-2-macroglobulin domain-containing protein 6)	F1	Unc1	104	3.61	107	1.98	16.03	207	0.938	123	2.99	0.69479
P20742	PZP_HUMAN	PZP CPAMD6	Pregnancy zone protein (C3 and PZP-like alpha-2-macroglobulin domain-containing protein 6)	F1	CD	32	2.14	49	2.98	7.66	61	0.999	52	2.83	0.55529
P20742	PZP_HUMAN	PZP CPAMD6	Pregnancy zone protein (C3 and PZP-like alpha-2-macroglobulin domain-containing protein 6)	F1	LEM	40	2.7	45	2.73	8.68	50	0.994	47	2.91	0.55457
P20742	PZP_HUMAN	PZP CPAMD6	Pregnancy zone protein (C3 and PZP-like alpha-2-macroglobulin domain-containing protein 6)	F1	Unc2	32	2.95	45	3.43	2.95	72	0.976	49	3.76	0.42631
P20742	PZP_HUMAN	PZP CPAMD6	Pregnancy zone protein (C3 and PZP-like alpha-2-macroglobulin domain-containing protein 6)	F1	Unc1and2	168	8.53	172	4.47	23.51	347	0.956	201	5.14	0.37824
P20742	PZP_HUMAN	PZP CPAMD6	Pregnancy zone protein (C3 and PZP-like alpha-2-macroglobulin domain-containing protein 6)	F1	Full	384	19.58	398	12.64	33.23	1092	0.826	383	8.09	0.27924
P20749	BCL3_HUMAN	BCL3 BCL4 D19S37	B-cell lymphoma 3 protein (BCL-3) (Proto-oncogene BCL3)	F1	ANK	104	1.74	128	2.46	1.74	176	1.88e-06	137	2.62	0.66128
P20749	BCL3_HUMAN	BCL3 BCL4 D19S37	B-cell lymphoma 3 protein (BCL-3) (Proto-oncogene BCL3)	F1	Unc1	72	4.48	87	3.89	18.65	134	0.863	95	4.14	0.4393
P20749	BCL3_HUMAN	BCL3 BCL4 D19S37	B-cell lymphoma 3 protein (BCL-3) (Proto-oncogene BCL3)	F1	LEM	40	2.11	34	2.4	7.2	47	0.882	38	3.7	0.42119
P20749	BCL3_HUMAN	BCL3 BCL4 D19S37	B-cell lymphoma 3 protein (BCL-3) (Proto-oncogene BCL3)	F1	Unc2	32	1.32	36	2.39	5.24	47	0.822	38	2.98	0.41733
P20749	BCL3_HUMAN	BCL3 BCL4 D19S37	B-cell lymphoma 3 protein (BCL-3) (Proto-oncogene BCL3)	F1	CD	16	2.1	22	3	8.05	40	0.965	35	3.73	0.34866
P20749	BCL3_HUMAN	BCL3 BCL4 D19S37	B-cell lymphoma 3 protein (BCL-3) (Proto-oncogene BCL3)	F1	Unc1and2	152	10.95	134	3.65	34.42	260	0.488	167	5.35	0.30612
P20749	BCL3_HUMAN	BCL3 BCL4 D19S37	B-cell lymphoma 3 protein (BCL-3) (Proto-oncogene BCL3)	F1	Full	344	16.42	343	9.85	33.08	564	0.173	299	5.91	0.25377
P20774	MIME_HUMAN	OGN OIF SLRR3A	Mimecan (Osteoglycin) (Osteoinductive factor) (OIF)	F1	ANK	32	2.17	48	3.26	11.28	114	0.983	95	4.8	0.33855
P20774	MIME_HUMAN	OGN OIF SLRR3A	Mimecan (Osteoglycin) (Osteoinductive factor) (OIF)	F1	CD	24	3.46	27	2.88	7.14	30	0.982	30	2.81	0.31334
P20774	MIME_HUMAN	OGN OIF SLRR3A	Mimecan (Osteoglycin) (Osteoinductive factor) (OIF)	F1	Unc2	16	2.83	27	3.34	2.83	46	0.949	34	3.91	0.29221
P20774	MIME_HUMAN	OGN OIF SLRR3A	Mimecan (Osteoglycin) (Osteoinductive factor) (OIF)	F1	Unc1	16	2.52	18	3.24	2.52	20	0.982	72	4.72	0.28517
P20774	MIME_HUMAN	OGN OIF SLRR3A	Mimecan (Osteoglycin) (Osteoinductive factor) (OIF)	F1	LEM	16	2.28	24	3.47	2.28	28	0.978	29	3.1	0.26638
P20774	MIME_HUMAN	OGN OIF SLRR3A	Mimecan (Osteoglycin) (Osteoinductive factor) (OIF)	F1	Unc1and2	72	5.5	93	4	26.9	195	0.644	119	5.15	0.21891
P20774	MIME_HUMAN	OGN OIF SLRR3A	Mimecan (Osteoglycin) (Osteoinductive factor) (OIF)	F1	Full	72	5.5	93	4	26.9	195	0.93	167	6.46	0.13446
P20783	NTF3_HUMAN	NTF3	Neurotrophin-3 (NT-3) (HDNF) (Nerve growth factor 2) (NGF-2) (Neurotrophic factor)	F1	LEM	32	7.97	31	4.26	11.47	37	0.918	32	1.85	0.53907
P20783	NTF3_HUMAN	NTF3	Neurotrophin-3 (NT-3) (HDNF) (Nerve growth factor 2) (NGF-2) (Neurotrophic factor)	F1	Unc2	40	5.26	40	3.23	15.89	46	0.628	40	3.03	0.43059
P20783	NTF3_HUMAN	NTF3	Neurotrophin-3 (NT-3) (HDNF) (Nerve growth factor 2) (NGF-2) (Neurotrophic factor)	F1	ANK	72	6.16	79	2.78	20.72	153	0.513	93	3.96	0.40689
P20783	NTF3_HUMAN	NTF3	Neurotrophin-3 (NT-3) (HDNF) (Nerve growth factor 2) (NGF-2) (Neurotrophic factor)	F1	Unc1and2	152	9.05	154	4.98	32.09	301	0.345	162	4.09	0.33243
P20783	NTF3_HUMAN	NTF3	Neurotrophin-3 (NT-3) (HDNF) (Nerve growth factor 2) (NGF-2) (Neurotrophic factor)	F1	CD	16	2.91	23	3.24	2.91	45	0.938	32	3.7	0.29456
P20783	NTF3_HUMAN	NTF3	Neurotrophin-3 (NT-3) (HDNF) (Nerve growth factor 2) (NGF-2) (Neurotrophic factor)	F1	Unc1	48	1.09	49	1.09	7.34	81	0.0175	55	3.72	0.26736
P20783	NTF3_HUMAN	NTF3	Neurotrophin-3 (NT-3) (HDNF) (Nerve growth factor 2) (NGF-2) (Neurotrophic factor)	F1	Full	152	9.05	154	4.98	32.09	301	0.801	162	4.09	0.15406
P20794	MAK_HUMAN	MAK	Serine/threonine-protein kinase MAK (EC 2.7.11.1) (Male germ cell-associated kinase)	F1	Unc1	112	6.14	116	3.32	19.01	231	0.79	123	3.75	0.60681
P20794	MAK_HUMAN	MAK	Serine/threonine-protein kinase MAK (EC 2.7.11.1) (Male germ cell-associated kinase)	F1	LEM	24	2.1	32	3.32	5.86	40	0.898	44	3.33	0.4724
P20794	MAK_HUMAN	MAK	Serine/threonine-protein kinase MAK (EC 2.7.11.1) (Male germ cell-associated kinase)	F1	Unc2	40	3.59	49	3.22	11.15	81	0.936	43	3.18	0.40639
P20794	MAK_HUMAN	MAK	Serine/threonine-protein kinase MAK (EC 2.7.11.1) (Male germ cell-associated kinase)	F1	CD	32	4.01	29	1.1	4.59	32	0.939	39	3.4	0.39484
P20794	MAK_HUMAN	MAK	Serine/threonine-protein kinase MAK (EC 2.7.11.1) (Male germ cell-associated kinase)	F1	ANK	72	3.95	71	4.03	15.44	182	0.909	93	4.82	0.36424
P20794	MAK_HUMAN	MAK	Serine/threonine-protein kinase MAK (EC 2.7.11.1) (Male germ cell-associated kinase)	F1	Unc1and2	272	28.73	163	5.04	40.05	484	0.363	180	5.52	0.32364
P20794	MAK_HUMAN	MAK	Serine/threonine-protein kinase MAK (EC 2.7.11.1) (Male germ cell-associated kinase)	F1	Full	272	28.73	165	5.09	40.05	486	0.714	207	8.58	0.14308
P20800	EDN2_HUMAN	EDN2	Endothelin-2 (ET-2) (Preproendothelin-2) (PPET2)	F1	ANK	80	5.16	93	3.43	35.25	182	0.652	96	3.44	0.4262
P20800	EDN2_HUMAN	EDN2	Endothelin-2 (ET-2) (Preproendothelin-2) (PPET2)	F1	Unc1	64	1.47	64	1.18	26.93	156	0.0213	73	3.06	0.42224
P20800	EDN2_HUMAN	EDN2	Endothelin-2 (ET-2) (Preproendothelin-2) (PPET2)	F1	LEM	16	0.21	20	0.79	0.21	20	0.131	21	1.44	0.36237
P20800	EDN2_HUMAN	EDN2	Endothelin-2 (ET-2) (Preproendothelin-2) (PPET2)	F1	Unc2	32	5.58	32	2.75	13	37	0.511	35	3.2	0.35614
P20800	EDN2_HUMAN	EDN2	Endothelin-2 (ET-2) (Preproendothelin-2) (PPET2)	F1	CD	24	3.88	27	3.7	4.95	30	0.927	29	3.76	0.25824
P20800	EDN2_HUMAN	EDN2	Endothelin-2 (ET-2) (Preproendothelin-2) (PPET2)	F1	Unc1and2	112	4.58	104	2.66	35.76	188	0.265	117	3.7	0.24619
P20800	EDN2_HUMAN	EDN2	Endothelin-2 (ET-2) (Preproendothelin-2) (PPET2)	F1	Full	112	4.58	104	2.66	35.76	188	0.771	117	3.7	0.11316
P20807	CAN3_HUMAN	CAPN3 CANP3 CANPL3 NCL1	Calpain-3 (EC 3.4.22.54) (Calcium-activated neutral proteinase 3) (CANP 3) (Calpain L3) (Calpain p94) (Muscle-specific calcium-activated neutral protease 3) (New calpain 1) (nCL-1)	F1	LEM	32	0.51	37	0.98	4.8	54	0.697	46	2.59	0.70231
P20807	CAN3_HUMAN	CAPN3 CANP3 CANPL3 NCL1	Calpain-3 (EC 3.4.22.54) (Calcium-activated neutral proteinase 3) (CANP 3) (Calpain L3) (Calpain p94) (Muscle-specific calcium-activated neutral protease 3) (New calpain 1) (nCL-1)	F1	ANK	112	5.06	110	2.5	13.26	190	0.736	125	3.1	0.58243
P20807	CAN3_HUMAN	CAPN3 CANP3 CANPL3 NCL1	Calpain-3 (EC 3.4.22.54) (Calcium-activated neutral proteinase 3) (CANP 3) (Calpain L3) (Calpain p94) (Muscle-specific calcium-activated neutral protease 3) (New calpain 1) (nCL-1)	F1	Unc2	32	1.7	46	2.8	6.73	84	0.966	49	3.37	0.4774
P20807	CAN3_HUMAN	CAPN3 CANP3 CANPL3 NCL1	Calpain-3 (EC 3.4.22.54) (Calcium-activated neutral proteinase 3) (CANP 3) (Calpain L3) (Calpain p94) (Muscle-specific calcium-activated neutral protease 3) (New calpain 1) (nCL-1)	F1	CD	24	2.58	30	3.29	2.58	80	0.986	41	3.42	0.42241
P20807	CAN3_HUMAN	CAPN3 CANP3 CANPL3 NCL1	Calpain-3 (EC 3.4.22.54) (Calcium-activated neutral proteinase 3) (CANP 3) (Calpain L3) (Calpain p94) (Muscle-specific calcium-activated neutral protease 3) (New calpain 1) (nCL-1)	F1	Unc1	96	5.36	90	1.45	19.31	206	0.506	106	5.64	0.36357
P20807	CAN3_HUMAN	CAPN3 CANP3 CANPL3 NCL1	Calpain-3 (EC 3.4.22.54) (Calcium-activated neutral proteinase 3) (CANP 3) (Calpain L3) (Calpain p94) (Muscle-specific calcium-activated neutral protease 3) (New calpain 1) (nCL-1)	F1	Unc1and2	280	17.19	163	7	36.41	753	0.824	177	6.33	0.29921
P20807	CAN3_HUMAN	CAPN3 CANP3 CANPL3 NCL1	Calpain-3 (EC 3.4.22.54) (Calcium-activated neutral proteinase 3) (CANP 3) (Calpain L3) (Calpain p94) (Muscle-specific calcium-activated neutral protease 3) (New calpain 1) (nCL-1)	F1	Full	304	20.45	321	10.79	39.79	682	0.812	288	7.33	0.22401
P20809	IL11_HUMAN	IL11	Interleukin-11 (IL-11) (Adipogenesis inhibitory factor) (AGIF) (Oprelvekin)	F1	Unc1	112	3.99	125	2.48	21.32	174	0.0183	130	2.89	0.72027
P20809	IL11_HUMAN	IL11	Interleukin-11 (IL-11) (Adipogenesis inhibitory factor) (AGIF) (Oprelvekin)	F1	ANK	88	3.96	100	3.18	15.7	165	0.145	111	3.49	0.49192
P20809	IL11_HUMAN	IL11	Interleukin-11 (IL-11) (Adipogenesis inhibitory factor) (AGIF) (Oprelvekin)	F1	LEM	32	0.62	36	0.8	13.57	49	0.0419	31	3.3	0.41045
P20809	IL11_HUMAN	IL11	Interleukin-11 (IL-11) (Adipogenesis inhibitory factor) (AGIF) (Oprelvekin)	F1	Unc2	40	3.23	39	2.63	4.49	45	0.298	46	3.83	0.39065
P20809	IL11_HUMAN	IL11	Interleukin-11 (IL-11) (Adipogenesis inhibitory factor) (AGIF) (Oprelvekin)	F1	CD	24	2.31	24	2.31	2.31	24	0.41	38	3.33	0.38112
P20809	IL11_HUMAN	IL11	Interleukin-11 (IL-11) (Adipogenesis inhibitory factor) (AGIF) (Oprelvekin)	F1	Unc1and2	136	9.1	109	3.29	28.85	258	0.167	113	3.36	0.24554
P20809	IL11_HUMAN	IL11	Interleukin-11 (IL-11) (Adipogenesis inhibitory factor) (AGIF) (Oprelvekin)	F1	Full	144	4.34	154	2.5	30.67	273	0.327	175	3.62	0.17078
P20810	ICAL_HUMAN	CAST	Calpastatin (Calpain inhibitor) (Sperm BS-17 component)	F1	LEM	32	1.49	36	2.37	23.58	75	0.974	43	3.53	0.50139
P20810	ICAL_HUMAN	CAST	Calpastatin (Calpain inhibitor) (Sperm BS-17 component)	F1	ANK	64	4.18	88	4.43	29.09	159	0.971	90	3.04	0.41772
P20810	ICAL_HUMAN	CAST	Calpastatin (Calpain inhibitor) (Sperm BS-17 component)	F1	Unc1and2	200	9.8	210	6.86	39.2	394	0.621	224	5.52	0.39864
P20810	ICAL_HUMAN	CAST	Calpastatin (Calpain inhibitor) (Sperm BS-17 component)	F1	Unc2	32	1.37	38	1.56	23.26	78	0.928	41	3.35	0.37662
P20810	ICAL_HUMAN	CAST	Calpastatin (Calpain inhibitor) (Sperm BS-17 component)	F1	CD	24	4.41	28	2.8	6.36	28	0.997	28	2.8	0.3398
P20810	ICAL_HUMAN	CAST	Calpastatin (Calpain inhibitor) (Sperm BS-17 component)	F1	Unc1	48	2.7	49	2	26.1	87	0.963	58	4.38	0.25856
P20810	ICAL_HUMAN	CAST	Calpastatin (Calpain inhibitor) (Sperm BS-17 component)	F1	Full	400	36.8	408	12.77	51.71	899	0.688	307	7.68	0.23146
P20813	CP2B6_HUMAN	CYP2B6	Cytochrome P450 2B6 (EC 1.14.13.-) (1,4-cineole 2-exo-monooxygenase) (CYPIIB6) (Cytochrome P450 IIB1)	F1	Unc1	112	1.78	120	1.99	23.94	258	0.175	129	2.26	0.74119
P20813	CP2B6_HUMAN	CYP2B6	Cytochrome P450 2B6 (EC 1.14.13.-) (1,4-cineole 2-exo-monooxygenase) (CYPIIB6) (Cytochrome P450 IIB1)	F1	LEM	32	3.15	39	1.46	5.51	40	0.639	42	2.18	0.63417
P20813	CP2B6_HUMAN	CYP2B6	Cytochrome P450 2B6 (EC 1.14.13.-) (1,4-cineole 2-exo-monooxygenase) (CYPIIB6) (Cytochrome P450 IIB1)	F1	ANK	96	3.4	109	2.28	16.42	244	0.236	117	2.68	0.57239
P20813	CP2B6_HUMAN	CYP2B6	Cytochrome P450 2B6 (EC 1.14.13.-) (1,4-cineole 2-exo-monooxygenase) (CYPIIB6) (Cytochrome P450 IIB1)	F1	Unc2	40	2.44	44	2.62	18.37	66	0.783	49	3.27	0.51297
P20813	CP2B6_HUMAN	CYP2B6	Cytochrome P450 2B6 (EC 1.14.13.-) (1,4-cineole 2-exo-monooxygenase) (CYPIIB6) (Cytochrome P450 IIB1)	F1	CD	16	1.05	16	1.05	4.07	16	0.844	42	3.1	0.41153
P20813	CP2B6_HUMAN	CYP2B6	Cytochrome P450 2B6 (EC 1.14.13.-) (1,4-cineole 2-exo-monooxygenase) (CYPIIB6) (Cytochrome P450 IIB1)	F1	Unc1and2	192	12.73	180	5.04	23.79	531	0.514	199	5.24	0.37428
P20813	CP2B6_HUMAN	CYP2B6	Cytochrome P450 2B6 (EC 1.14.13.-) (1,4-cineole 2-exo-monooxygenase) (CYPIIB6) (Cytochrome P450 IIB1)	F1	Full	288	14.95	324	14.29	28.08	645	0.725	249	7.12	0.19554
P20815	CP3A5_HUMAN	CYP3A5	Cytochrome P450 3A5 (EC 1.14.14.1) (CYPIIIA5) (Cytochrome P450-PCN3)	F1	Unc1	104	1.95	106	2.13	24.97	259	0.299	122	3.24	0.65997
P20815	CP3A5_HUMAN	CYP3A5	Cytochrome P450 3A5 (EC 1.14.14.1) (CYPIIIA5) (Cytochrome P450-PCN3)	F1	ANK	128	4.56	115	2.78	20.3	296	0.413	134	3.94	0.57967
P20815	CP3A5_HUMAN	CYP3A5	Cytochrome P450 3A5 (EC 1.14.14.1) (CYPIIIA5) (Cytochrome P450-PCN3)	F1	LEM	32	5.12	33	1.74	7.3	39	0.76	36	3	0.46314
P20815	CP3A5_HUMAN	CYP3A5	Cytochrome P450 3A5 (EC 1.14.14.1) (CYPIIIA5) (Cytochrome P450-PCN3)	F1	Unc2	40	6.15	46	3.57	14.9	54	0.883	46	3.21	0.43972
P20815	CP3A5_HUMAN	CYP3A5	Cytochrome P450 3A5 (EC 1.14.14.1) (CYPIIIA5) (Cytochrome P450-PCN3)	F1	Unc1and2	224	16.44	229	5.93	25.62	507	0.437	237	5.5	0.42082
P20815	CP3A5_HUMAN	CYP3A5	Cytochrome P450 3A5 (EC 1.14.14.1) (CYPIIIA5) (Cytochrome P450-PCN3)	F1	CD	16	1.13	16	1.13	4.09	16	0.875	44	3.36	0.40439
P20815	CP3A5_HUMAN	CYP3A5	Cytochrome P450 3A5 (EC 1.14.14.1) (CYPIIIA5) (Cytochrome P450-PCN3)	F1	Full	248	16.25	255	9.3	25.83	513	0.682	264	7.19	0.20564
P20823	HNF1A_HUMAN	HNF1A TCF1	Hepatocyte nuclear factor 1-alpha (HNF-1-alpha) (HNF-1A) (Liver-specific transcription factor LF-B1) (LFB1) (Transcription factor 1) (TCF-1)	F1	ANK	112	3.87	124	2.98	19.79	280	0.43	139	3.51	0.61324
P20823	HNF1A_HUMAN	HNF1A TCF1	Hepatocyte nuclear factor 1-alpha (HNF-1-alpha) (HNF-1A) (Liver-specific transcription factor LF-B1) (LFB1) (Transcription factor 1) (TCF-1)	F1	Unc1	80	4.17	77	2.08	16.51	116	0.325	91	3.56	0.47534
P20823	HNF1A_HUMAN	HNF1A TCF1	Hepatocyte nuclear factor 1-alpha (HNF-1-alpha) (HNF-1A) (Liver-specific transcription factor LF-B1) (LFB1) (Transcription factor 1) (TCF-1)	F1	LEM	40	1.73	50	2.51	1.73	75	0.256	33	2.7	0.47168
P20823	HNF1A_HUMAN	HNF1A TCF1	Hepatocyte nuclear factor 1-alpha (HNF-1-alpha) (HNF-1A) (Liver-specific transcription factor LF-B1) (LFB1) (Transcription factor 1) (TCF-1)	F1	Unc1and2	240	12.4	236	6.42	28.5	494	0.19	236	5.28	0.43362
P20823	HNF1A_HUMAN	HNF1A TCF1	Hepatocyte nuclear factor 1-alpha (HNF-1-alpha) (HNF-1A) (Liver-specific transcription factor LF-B1) (LFB1) (Transcription factor 1) (TCF-1)	F1	Unc2	32	2.1	41	2.94	5.8	45	0.914	45	3.45	0.42934
P20823	HNF1A_HUMAN	HNF1A TCF1	Hepatocyte nuclear factor 1-alpha (HNF-1-alpha) (HNF-1A) (Liver-specific transcription factor LF-B1) (LFB1) (Transcription factor 1) (TCF-1)	F1	CD	24	2.51	16	1.43	2.51	16	0.973	38	3.94	0.35788
P20823	HNF1A_HUMAN	HNF1A TCF1	Hepatocyte nuclear factor 1-alpha (HNF-1-alpha) (HNF-1A) (Liver-specific transcription factor LF-B1) (LFB1) (Transcription factor 1) (TCF-1)	F1	Full	328	27.31	366	15.74	43.1	897	0.405	211	8.18	0.1512
P20827	EFNA1_HUMAN	EFNA1 EPLG1 LERK1 TNFAIP4	Ephrin-A1 (EPH-related receptor tyrosine kinase ligand 1) (LERK-1) (Immediate early response protein B61) (Tumor necrosis factor alpha-induced protein 4) (TNF alpha-induced protein 4) [Cleaved into: Ephrin-A1, secreted form]	F1	LEM	16	1.03	20	2.46	1.03	20	0.639	33	3.02	0.34226
P20827	EFNA1_HUMAN	EFNA1 EPLG1 LERK1 TNFAIP4	Ephrin-A1 (EPH-related receptor tyrosine kinase ligand 1) (LERK-1) (Immediate early response protein B61) (Tumor necrosis factor alpha-induced protein 4) (TNF alpha-induced protein 4) [Cleaved into: Ephrin-A1, secreted form]	F1	Unc2	16	1.19	20	3.48	1.19	20	0.814	33	3.39	0.33743
P20827	EFNA1_HUMAN	EFNA1 EPLG1 LERK1 TNFAIP4	Ephrin-A1 (EPH-related receptor tyrosine kinase ligand 1) (LERK-1) (Immediate early response protein B61) (Tumor necrosis factor alpha-induced protein 4) (TNF alpha-induced protein 4) [Cleaved into: Ephrin-A1, secreted form]	F1	CD	16	1.07	23	3.2	1.07	45	0.799	36	3.56	0.33036
P20827	EFNA1_HUMAN	EFNA1 EPLG1 LERK1 TNFAIP4	Ephrin-A1 (EPH-related receptor tyrosine kinase ligand 1) (LERK-1) (Immediate early response protein B61) (Tumor necrosis factor alpha-induced protein 4) (TNF alpha-induced protein 4) [Cleaved into: Ephrin-A1, secreted form]	F1	Unc1	56	8.16	58	3.19	16.44	111	0.734	81	5.08	0.30851
P20827	EFNA1_HUMAN	EFNA1 EPLG1 LERK1 TNFAIP4	Ephrin-A1 (EPH-related receptor tyrosine kinase ligand 1) (LERK-1) (Immediate early response protein B61) (Tumor necrosis factor alpha-induced protein 4) (TNF alpha-induced protein 4) [Cleaved into: Ephrin-A1, secreted form]	F1	ANK	16	0.84	19	2.8	0.84	19	0.885	70	5.2	0.23182
P20827	EFNA1_HUMAN	EFNA1 EPLG1 LERK1 TNFAIP4	Ephrin-A1 (EPH-related receptor tyrosine kinase ligand 1) (LERK-1) (Immediate early response protein B61) (Tumor necrosis factor alpha-induced protein 4) (TNF alpha-induced protein 4) [Cleaved into: Ephrin-A1, secreted form]	F1	Unc1and2	64	3.39	63	2.85	24.97	209	0.574	86	6.25	0.138
P20827	EFNA1_HUMAN	EFNA1 EPLG1 LERK1 TNFAIP4	Ephrin-A1 (EPH-related receptor tyrosine kinase ligand 1) (LERK-1) (Immediate early response protein B61) (Tumor necrosis factor alpha-induced protein 4) (TNF alpha-induced protein 4) [Cleaved into: Ephrin-A1, secreted form]	F1	Full	64	3.39	63	2.85	24.97	209	0.921	86	5.94	0.07182
P20839	IMDH1_HUMAN	IMPDH1 IMPD1	Inosine-5'-monophosphate dehydrogenase 1 (IMP dehydrogenase 1) (IMPD 1) (IMPDH 1) (EC 1.1.1.205) (IMPDH-I)	F1	Unc1	80	1.6	100	2.62	14.84	175	0.693	113	3.39	0.59596
P20839	IMDH1_HUMAN	IMPDH1 IMPD1	Inosine-5'-monophosphate dehydrogenase 1 (IMP dehydrogenase 1) (IMPD 1) (IMPDH 1) (EC 1.1.1.205) (IMPDH-I)	F1	ANK	104	4.44	116	2.51	15.35	242	0.713	127	3.1	0.5944
P20839	IMDH1_HUMAN	IMPDH1 IMPD1	Inosine-5'-monophosphate dehydrogenase 1 (IMP dehydrogenase 1) (IMPD 1) (IMPDH 1) (EC 1.1.1.205) (IMPDH-I)	F1	LEM	40	3.12	43	2.72	16.42	86	0.876	44	2.83	0.57906
P20839	IMDH1_HUMAN	IMPDH1 IMPD1	Inosine-5'-monophosphate dehydrogenase 1 (IMP dehydrogenase 1) (IMPD 1) (IMPDH 1) (EC 1.1.1.205) (IMPDH-I)	F1	CD	40	2.9	42	2.64	6.3	52	0.847	46	3.15	0.50189
P20839	IMDH1_HUMAN	IMPDH1 IMPD1	Inosine-5'-monophosphate dehydrogenase 1 (IMP dehydrogenase 1) (IMPD 1) (IMPDH 1) (EC 1.1.1.205) (IMPDH-I)	F1	Unc2	32	1.61	36	2.55	9.81	44	0.93	39	3.7	0.38558
P20839	IMDH1_HUMAN	IMPDH1 IMPD1	Inosine-5'-monophosphate dehydrogenase 1 (IMP dehydrogenase 1) (IMPD 1) (IMPDH 1) (EC 1.1.1.205) (IMPDH-I)	F1	Unc1and2	176	11.33	173	4.18	23.96	364	0.734	202	5.39	0.37263
P20839	IMDH1_HUMAN	IMPDH1 IMPD1	Inosine-5'-monophosphate dehydrogenase 1 (IMP dehydrogenase 1) (IMPD 1) (IMPDH 1) (EC 1.1.1.205) (IMPDH-I)	F1	Full	256	16.08	158	5.35	28.23	866	0.944	296	6.87	0.23681
P20848	A1ATR_HUMAN	SERPINA2 ARGS ATR PIL SERPINA2P	Alpha-1-antitrypsin-related protein (AAT-related protein) (Protease inhibitor 1-like) (Serpin A2)	F1	Unc1	96	5.71	105	2.38	16.73	164	0.443	132	3.43	0.68965
P20848	A1ATR_HUMAN	SERPINA2 ARGS ATR PIL SERPINA2P	Alpha-1-antitrypsin-related protein (AAT-related protein) (Protease inhibitor 1-like) (Serpin A2)	F1	ANK	120	4.96	142	3.89	15.64	283	0.722	145	3.79	0.63113
P20848	A1ATR_HUMAN	SERPINA2 ARGS ATR PIL SERPINA2P	Alpha-1-antitrypsin-related protein (AAT-related protein) (Protease inhibitor 1-like) (Serpin A2)	F1	Unc2	32	5.09	32	1.25	10.27	35	0.609	46	3.12	0.56598
P20848	A1ATR_HUMAN	SERPINA2 ARGS ATR PIL SERPINA2P	Alpha-1-antitrypsin-related protein (AAT-related protein) (Protease inhibitor 1-like) (Serpin A2)	F1	LEM	40	3.02	45	2.36	5.25	50	0.51	49	3.46	0.38758
P20848	A1ATR_HUMAN	SERPINA2 ARGS ATR PIL SERPINA2P	Alpha-1-antitrypsin-related protein (AAT-related protein) (Protease inhibitor 1-like) (Serpin A2)	F1	CD	24	2.62	38	3.27	6.67	52	0.812	40	3.82	0.33219
P20848	A1ATR_HUMAN	SERPINA2 ARGS ATR PIL SERPINA2P	Alpha-1-antitrypsin-related protein (AAT-related protein) (Protease inhibitor 1-like) (Serpin A2)	F1	Unc1and2	144	9.86	143	3.5	24.56	230	0.467	150	4.1	0.30509
P20848	A1ATR_HUMAN	SERPINA2 ARGS ATR PIL SERPINA2P	Alpha-1-antitrypsin-related protein (AAT-related protein) (Protease inhibitor 1-like) (Serpin A2)	F1	Full	240	11.97	219	8.22	34.45	528	0.776	242	6.78	0.19167
P20849	CO9A1_HUMAN	COL9A1	Collagen alpha-1(IX) chain	F1	Unc2	32	6.01	31	3.25	12.82	40	0.997	34	2.47	0.44941
P20849	CO9A1_HUMAN	COL9A1	Collagen alpha-1(IX) chain	F1	ANK	24	2.13	27	3.12	2.13	27	0.985	114	6.09	0.33563
P20849	CO9A1_HUMAN	COL9A1	Collagen alpha-1(IX) chain	F1	CD	16	2.49	22	3.58	2.49	28	0.997	36	3.68	0.33502
P20849	CO9A1_HUMAN	COL9A1	Collagen alpha-1(IX) chain	F1	LEM	16	0.23	20	0.83	0.23	20	0.947	38	3.62	0.32145
P20849	CO9A1_HUMAN	COL9A1	Collagen alpha-1(IX) chain	F1	Unc1and2	152	10.01	163	5.85	52.18	301	0.754	179	6.38	0.28865
P20849	CO9A1_HUMAN	COL9A1	Collagen alpha-1(IX) chain	F1	Unc1	24	0.58	26	0.78	0.58	26	0.749	66	4.64	0.28281
P20849	CO9A1_HUMAN	COL9A1	Collagen alpha-1(IX) chain	F1	Full	224	17.73	207	7.04	56.87	394	0.871	241	7.77	0.17717
P20851	C4BPB_HUMAN	C4BPB	C4b-binding protein beta chain	F1	Unc2	32	3.11	32	1.19	6.64	35	0.233	39	2.81	0.52103
P20851	C4BPB_HUMAN	C4BPB	C4b-binding protein beta chain	F1	LEM	24	2.12	24	1.72	2.12	26	0.357	30	3.05	0.42101
P20851	C4BPB_HUMAN	C4BPB	C4b-binding protein beta chain	F1	Unc1	64	4.48	80	3.39	13.24	140	0.505	84	3.49	0.41577
P20851	C4BPB_HUMAN	C4BPB	C4b-binding protein beta chain	F1	CD	16	0.78	19	1.85	0.78	45	0.762	27	2.73	0.26571
P20851	C4BPB_HUMAN	C4BPB	C4b-binding protein beta chain	F1	ANK	40	2.56	55	3.12	9.78	64	0.363	62	3.82	0.2628
P20851	C4BPB_HUMAN	C4BPB	C4b-binding protein beta chain	F1	Unc1and2	104	5.63	99	5.46	29.56	263	0.919	115	5.1	0.21232
P20851	C4BPB_HUMAN	C4BPB	C4b-binding protein beta chain	F1	Full	120	8.45	144	4.74	23.3	333	0.915	154	5.01	0.1368
P20853	CP2A7_HUMAN	CYP2A7	Cytochrome P450 2A7 (EC 1.14.14.1) (CYPIIA7) (Cytochrome P450 IIA4)	F1	LEM	32	3.24	39	1.62	5.45	40	0.717	43	2.62	0.61718
P20853	CP2A7_HUMAN	CYP2A7	Cytochrome P450 2A7 (EC 1.14.14.1) (CYPIIA7) (Cytochrome P450 IIA4)	F1	ANK	112	5.62	131	3.6	15.37	204	0.358	142	3.83	0.60458
P20853	CP2A7_HUMAN	CYP2A7	Cytochrome P450 2A7 (EC 1.14.14.1) (CYPIIA7) (Cytochrome P450 IIA4)	F1	Unc2	40	2.48	44	2.66	18.59	66	0.791	50	3.26	0.52008
P20853	CP2A7_HUMAN	CYP2A7	Cytochrome P450 2A7 (EC 1.14.14.1) (CYPIIA7) (Cytochrome P450 IIA4)	F1	Unc1	80	3.87	83	2.66	15.7	103	0.306	88	2.88	0.50014
P20853	CP2A7_HUMAN	CYP2A7	Cytochrome P450 2A7 (EC 1.14.14.1) (CYPIIA7) (Cytochrome P450 IIA4)	F1	Unc1and2	192	12.2	190	5.25	22.7	539	0.561	216	5.26	0.40205
P20853	CP2A7_HUMAN	CYP2A7	Cytochrome P450 2A7 (EC 1.14.14.1) (CYPIIA7) (Cytochrome P450 IIA4)	F1	CD	16	1.14	24	3.37	4.09	50	0.96	42	3.46	0.34689
P20853	CP2A7_HUMAN	CYP2A7	Cytochrome P450 2A7 (EC 1.14.14.1) (CYPIIA7) (Cytochrome P450 IIA4)	F1	Full	304	19.78	318	9.38	33.94	932	0.434	300	7.16	0.23359
P20908	CO5A1_HUMAN	COL5A1	Collagen alpha-1(V) chain	F1	Unc1and2	168	6.69	177	4.42	36.39	370	0.951	209	5.25	0.39097
P20908	CO5A1_HUMAN	COL5A1	Collagen alpha-1(V) chain	F1	CD	24	2.53	35	3.13	5.47	54	0.999	43	3.55	0.38756
P20908	CO5A1_HUMAN	COL5A1	Collagen alpha-1(V) chain	F1	LEM	16	0.32	20	0.61	0.32	20	0.992	25	2.33	0.37394
P20908	CO5A1_HUMAN	COL5A1	Collagen alpha-1(V) chain	F1	ANK	48	2.97	66	4.3	11.4	144	0.995	109	5.18	0.3687
P20908	CO5A1_HUMAN	COL5A1	Collagen alpha-1(V) chain	F1	Unc2	24	3.78	25	3.98	3.78	25	0.999	35	3.74	0.36488
P20908	CO5A1_HUMAN	COL5A1	Collagen alpha-1(V) chain	F1	Unc1	32	3.48	39	3.06	5.42	69	0.998	86	5.25	0.31811
P20908	CO5A1_HUMAN	COL5A1	Collagen alpha-1(V) chain	F1	Full	192	12.52	193	6.47	52.48	389	0.97	234	8.92	0.1591
P20916	MAG_HUMAN	MAG GMA	Myelin-associated glycoprotein (Siglec-4a)	F1	Unc2	40	6.85	39	4.54	15.35	45	0.989	37	3.09	0.41542
P20916	MAG_HUMAN	MAG GMA	Myelin-associated glycoprotein (Siglec-4a)	F1	LEM	32	6.69	36	4.05	13.74	45	0.972	34	2.81	0.3826
P20916	MAG_HUMAN	MAG GMA	Myelin-associated glycoprotein (Siglec-4a)	F1	CD	16	0.82	21	1.77	0.82	45	0.971	37	3.51	0.37757
P20916	MAG_HUMAN	MAG GMA	Myelin-associated glycoprotein (Siglec-4a)	F1	Unc1	56	3.08	74	3.19	14.74	154	0.691	89	5.04	0.37382
P20916	MAG_HUMAN	MAG GMA	Myelin-associated glycoprotein (Siglec-4a)	F1	ANK	40	5.46	43	3.74	12.85	48	0.97	90	5.43	0.29145
P20916	MAG_HUMAN	MAG GMA	Myelin-associated glycoprotein (Siglec-4a)	F1	Full	272	17.38	304	9.32	30.47	645	0.899	292	7.25	0.2264
P20916	MAG_HUMAN	MAG GMA	Myelin-associated glycoprotein (Siglec-4a)	F1	Unc1and2	136	9.42	112	5.17	32.21	267	0.578	124	6.71	0.18756
P20929	NEBU_HUMAN	NEB	Nebulin	F24	ANK	120	2.33	147	2.72	26.55	248	0.872	159	3.15	0.72354
P20929	NEBU_HUMAN	NEB	Nebulin	F8	ANK	128	3.29	137	2.79	38.23	265	0.918	151	3.38	0.67672
P20929	NEBU_HUMAN	NEB	Nebulin	F25	ANK	120	3.82	134	2.95	30.52	211	0.927	152	3.69	0.66663
P20929	NEBU_HUMAN	NEB	Nebulin	F21	ANK	120	5.58	146	3.64	26.88	203	0.942	157	3.92	0.66266
P20929	NEBU_HUMAN	NEB	Nebulin	F20	ANK	120	4.42	137	3.05	27.94	221	0.914	146	3.27	0.6598
P20929	NEBU_HUMAN	NEB	Nebulin	F20	Unc1	104	2.83	116	2.58	33.4	189	0.863	126	3.19	0.65637
P20929	NEBU_HUMAN	NEB	Nebulin	F18	ANK	120	5.17	124	2.34	26.59	213	0.873	140	3.42	0.65516
P20929	NEBU_HUMAN	NEB	Nebulin	F17	Unc1	112	5.58	116	3.1	18.6	164	0.939	121	3.05	0.65413
P20929	NEBU_HUMAN	NEB	Nebulin	F18	Unc1	96	3.41	106	2.3	36.93	172	0.865	120	3.08	0.65349
P20929	NEBU_HUMAN	NEB	Nebulin	F19	ANK	120	4.58	120	2.8	29.27	199	0.918	150	4.12	0.65115
P20929	NEBU_HUMAN	NEB	Nebulin	F17	ANK	136	4.37	131	2.78	39.53	272	0.915	141	3.34	0.65101
P20929	NEBU_HUMAN	NEB	Nebulin	F26	ANK	120	3.26	124	2.72	22.65	212	0.92	145	3.73	0.64973
P20929	NEBU_HUMAN	NEB	Nebulin	F22	ANK	120	3.8	134	2.95	25.47	211	0.914	142	3.43	0.64609
P20929	NEBU_HUMAN	NEB	Nebulin	F9	Unc1	104	6.12	108	2.33	20.28	140	0.901	115	2.68	0.64456
P20929	NEBU_HUMAN	NEB	Nebulin	F19	Unc1	104	2.84	114	2.87	30.88	205	0.904	128	3.53	0.6419
P20929	NEBU_HUMAN	NEB	Nebulin	F13	Unc1	104	2.72	110	2.48	26.19	157	0.936	119	3.23	0.63553
P20929	NEBU_HUMAN	NEB	Nebulin	F13	ANK	128	3.67	131	2.83	38.12	289	0.933	140	3.26	0.63221
P20929	NEBU_HUMAN	NEB	Nebulin	F6	ANK	120	4.48	129	2.62	35.05	212	0.932	137	3.01	0.63174
P20929	NEBU_HUMAN	NEB	Nebulin	F12	ANK	112	4.5	121	2.39	21.88	188	0.899	132	3.17	0.6314
P20929	NEBU_HUMAN	NEB	Nebulin	F9	ANK	120	4.11	113	1.98	37.51	204	0.903	136	3.36	0.63126
P20929	NEBU_HUMAN	NEB	Nebulin	F21	LEM	40	3.5	40	2.17	12.67	43	0.991	39	1.41	0.63116
P20929	NEBU_HUMAN	NEB	Nebulin	F15	ANK	120	4.2	125	2.63	37.85	215	0.932	137	3.33	0.63045
P20929	NEBU_HUMAN	NEB	Nebulin	F10	ANK	128	4.52	138	3.24	40.83	234	0.938	143	3.34	0.62915
P20929	NEBU_HUMAN	NEB	Nebulin	F7	ANK	120	4.02	116	2.13	33.14	211	0.897	138	3.78	0.62699
P20929	NEBU_HUMAN	NEB	Nebulin	F16	ANK	120	3.89	121	2.41	36.3	213	0.918	139	3.53	0.62591
P20929	NEBU_HUMAN	NEB	Nebulin	F5	ANK	120	4.4	123	2.68	37.34	237	0.94	134	3.4	0.6258
P20929	NEBU_HUMAN	NEB	Nebulin	F11	ANK	128	4.79	134	3.31	33.26	217	0.95	140	3.42	0.6244
P20929	NEBU_HUMAN	NEB	Nebulin	F28	Unc1	104	3.91	114	3.39	28.9	190	0.889	117	3.42	0.62363
P20929	NEBU_HUMAN	NEB	Nebulin	F22	LEM	32	5.42	38	2.03	7.99	41	0.99	40	2.23	0.62083
P20929	NEBU_HUMAN	NEB	Nebulin	F5	Unc1	96	2.71	112	2.82	20.09	158	0.875	118	3.29	0.61937
P20929	NEBU_HUMAN	NEB	Nebulin	F2	Unc1	96	3.73	114	2.66	21.58	140	0.91	120	3.28	0.61871
P20929	NEBU_HUMAN	NEB	Nebulin	F3	ANK	120	6.55	114	2.07	40.6	240	0.91	134	3.38	0.61743
P20929	NEBU_HUMAN	NEB	Nebulin	F14	ANK	128	3.86	125	3.03	34.12	266	0.957	138	3.65	0.61651
P20929	NEBU_HUMAN	NEB	Nebulin	F25	Unc1	96	2.8	107	2.59	25.79	198	0.905	115	3.1	0.61603
P20929	NEBU_HUMAN	NEB	Nebulin	F24	Unc1	96	2.55	103	2.25	23.74	176	0.88	110	2.75	0.61559
P20929	NEBU_HUMAN	NEB	Nebulin	F27	LEM	32	1.19	33	0.93	13.67	53	0.977	35	1.82	0.61224
P20929	NEBU_HUMAN	NEB	Nebulin	F27	Unc1	104	4.17	108	2.75	28.51	187	0.881	116	3.55	0.61175
P20929	NEBU_HUMAN	NEB	Nebulin	F23	ANK	120	5.82	125	3.06	23.88	189	0.889	146	4.18	0.60678
P20929	NEBU_HUMAN	NEB	Nebulin	F28	ANK	112	3.72	110	2	32.03	198	0.872	129	3.71	0.60314
P20929	NEBU_HUMAN	NEB	Nebulin	F14	Unc1	104	4.71	109	2.94	23.17	165	0.932	119	3.22	0.60087
P20929	NEBU_HUMAN	NEB	Nebulin	F27	ANK	128	4.54	113	3.1	25.25	204	0.947	135	4.03	0.58385
P20929	NEBU_HUMAN	NEB	Nebulin	F15	Unc1	96	4.76	102	2.8	18.61	147	0.931	111	3.14	0.5798
P20929	NEBU_HUMAN	NEB	Nebulin	F14	LEM	32	1.53	31	1.01	11.37	40	0.985	38	3.26	0.57951
P20929	NEBU_HUMAN	NEB	Nebulin	F2	LEM	40	3.61	42	2.48	16.08	50	0.995	43	2.44	0.57833
P20929	NEBU_HUMAN	NEB	Nebulin	F1	Unc1	96	2.78	99	2.25	46.87	206	0.841	101	2.5	0.5746
P20929	NEBU_HUMAN	NEB	Nebulin	F8	Unc1	96	3.12	95	2.21	25.49	172	0.838	109	3.3	0.57283
P20929	NEBU_HUMAN	NEB	Nebulin	F4	ANK	104	2.36	106	2.31	27.69	202	0.904	126	3.54	0.57105
P20929	NEBU_HUMAN	NEB	Nebulin	F11	LEM	32	1.68	31	1.06	11.47	40	0.985	35	2.51	0.57089
P20929	NEBU_HUMAN	NEB	Nebulin	F22	Unc1	96	3.91	96	2.64	15.48	146	0.907	111	3.62	0.56707
P20929	NEBU_HUMAN	NEB	Nebulin	F4	Unc2	32	3.41	44	2.86	8.58	47	0.993	42	2.57	0.56583
P20929	NEBU_HUMAN	NEB	Nebulin	F27	Unc2	32	1.57	44	2.76	12.34	44	0.991	44	2.81	0.56518
P20929	NEBU_HUMAN	NEB	Nebulin	F21	Unc1	104	4.03	98	2.54	21.77	147	0.895	108	3.2	0.55581
P20929	NEBU_HUMAN	NEB	Nebulin	F2	ANK	96	2.7	109	2.24	26.49	196	0.895	112	2.47	0.55465
P20929	NEBU_HUMAN	NEB	Nebulin	F3	Unc2	32	3.38	44	2.7	9.99	47	0.993	45	2.88	0.55253
P20929	NEBU_HUMAN	NEB	Nebulin	F26	Unc2	32	2.19	46	3.24	7.84	46	0.994	43	2.71	0.54978
P20929	NEBU_HUMAN	NEB	Nebulin	F5	LEM	40	4.67	39	2.98	12.02	41	0.997	39	2.63	0.54169
P20929	NEBU_HUMAN	NEB	Nebulin	F1	ANK	96	2.59	111	2.74	19.1	199	0.854	125	3.75	0.54104
P20929	NEBU_HUMAN	NEB	Nebulin	F17	Unc2	32	2.29	41	2.46	6.48	42	0.992	44	3.08	0.53731
P20929	NEBU_HUMAN	NEB	Nebulin	F25	Unc2	48	4.41	47	2.6	12.31	49	0.989	48	3.06	0.53245
P20929	NEBU_HUMAN	NEB	Nebulin	F8	LEM	40	5.45	46	3.66	10.52	51	0.997	43	2.69	0.53211
P20929	NEBU_HUMAN	NEB	Nebulin	F10	Unc1	96	3.73	100	3.39	26.69	169	0.931	113	3.87	0.52841
P20929	NEBU_HUMAN	NEB	Nebulin	F13	Unc2	32	2.01	39	2.44	8.88	42	0.991	42	2.6	0.5261
P20929	NEBU_HUMAN	NEB	Nebulin	F28	Unc2	48	4.58	49	3.14	18.26	52	0.991	48	2.84	0.52503
P20929	NEBU_HUMAN	NEB	Nebulin	F23	Unc1	104	4.63	102	3.96	19.28	145	0.957	106	3.7	0.52438
P20929	NEBU_HUMAN	NEB	Nebulin	F4	Unc1	80	3.35	84	2.5	24.34	151	0.916	95	3.06	0.52311
P20929	NEBU_HUMAN	NEB	Nebulin	F23	Unc2	40	5.02	43	3.14	12.49	43	0.993	42	2.41	0.5217
P20929	NEBU_HUMAN	NEB	Nebulin	F1	LEM	40	5.45	44	3.28	8.79	50	0.995	42	2.75	0.52152
P20929	NEBU_HUMAN	NEB	Nebulin	F6	LEM	40	5.51	46	3.47	10.9	51	0.997	44	3.02	0.51754
P20929	NEBU_HUMAN	NEB	Nebulin	F20	LEM	40	5.79	49	3.56	9.46	51	0.995	47	3.1	0.5169
P20929	NEBU_HUMAN	NEB	Nebulin	F12	Unc2	40	4.09	46	3.17	13.95	47	0.993	45	2.72	0.51487
P20929	NEBU_HUMAN	NEB	Nebulin	F11	Unc2	32	3.02	39	2.5	10.36	41	0.993	40	2.4	0.51298
P20929	NEBU_HUMAN	NEB	Nebulin	F19	Unc2	32	1.72	36	2.58	6.38	39	0.992	43	2.83	0.51212
P20929	NEBU_HUMAN	NEB	Nebulin	F17	LEM	40	5.44	43	3	9.82	49	0.995	44	2.89	0.50956
P20929	NEBU_HUMAN	NEB	Nebulin	F21	Unc2	32	3.71	45	3.42	8.67	45	0.993	45	3.1	0.50874
P20929	NEBU_HUMAN	NEB	Nebulin	F12	LEM	40	2.67	40	2.22	7.8	51	0.993	41	2.25	0.5084
P20929	NEBU_HUMAN	NEB	Nebulin	F10	Unc2	48	4.22	43	2.5	11.79	51	0.993	46	3.38	0.50676
P20929	NEBU_HUMAN	NEB	Nebulin	F26	Unc1	80	3.86	81	1.85	20.3	121	0.858	90	2.92	0.5052
P20929	NEBU_HUMAN	NEB	Nebulin	F2	Unc2	32	3.84	44	2.78	10.62	47	0.992	44	3.28	0.50013
P20929	NEBU_HUMAN	NEB	Nebulin	F18	LEM	40	6.84	49	3.79	7.98	53	0.996	47	3.21	0.49834
P20929	NEBU_HUMAN	NEB	Nebulin	F3	LEM	32	1.62	41	3.26	12.51	46	0.997	40	3.01	0.49745
P20929	NEBU_HUMAN	NEB	Nebulin	F16	Unc1	96	3.49	83	2.2	22.93	162	0.877	94	3.24	0.49455
P20929	NEBU_HUMAN	NEB	Nebulin	F19	LEM	40	6.28	49	3.86	9.13	51	0.995	46	3.23	0.49292
P20929	NEBU_HUMAN	NEB	Nebulin	F7	LEM	32	5.29	38	2.72	9.95	44	0.996	41	2.96	0.48996
P20929	NEBU_HUMAN	NEB	Nebulin	F6	Unc1	80	2.74	85	2.34	19.67	116	0.905	89	2.69	0.48847
P20929	NEBU_HUMAN	NEB	Nebulin	F24	LEM	40	7.41	48	3.27	7.9	52	0.996	44	2.92	0.48512
P20929	NEBU_HUMAN	NEB	Nebulin	F24	Unc2	32	3.38	42	3.13	4.54	47	0.97	41	2.77	0.482
P20929	NEBU_HUMAN	NEB	Nebulin	F15	Unc2	40	4.71	43	3.06	13.39	45	0.994	45	3.27	0.48198
P20929	NEBU_HUMAN	NEB	Nebulin	F7	Unc1	88	5.84	88	2.85	23.69	166	0.913	98	3.65	0.48182
P20929	NEBU_HUMAN	NEB	Nebulin	F7	Unc2	32	2.22	39	2.85	18.39	42	0.994	39	2.63	0.4817
P20929	NEBU_HUMAN	NEB	Nebulin	F6	Unc2	48	4.57	45	3.21	10.94	52	0.994	44	3.04	0.47902
P20929	NEBU_HUMAN	NEB	Nebulin	F10	LEM	40	7.2	50	4	9.39	51	0.996	49	3.45	0.47767
P20929	NEBU_HUMAN	NEB	Nebulin	F7	Unc1and2	232	10.69	256	5.66	34.8	471	0.666	278	6.04	0.47378
P20929	NEBU_HUMAN	NEB	Nebulin	F12	Unc1	80	3.18	81	2.53	19.45	122	0.831	85	2.73	0.47177
P20929	NEBU_HUMAN	NEB	Nebulin	F4	LEM	32	1.22	37	2.8	13.33	41	0.995	39	2.7	0.46443
P20929	NEBU_HUMAN	NEB	Nebulin	F1	Unc2	32	5.45	37	2.8	7.7	41	0.995	38	2.57	0.46068
P20929	NEBU_HUMAN	NEB	Nebulin	F8	Unc2	40	4.39	42	3.19	10.86	47	0.995	47	3.52	0.45766
P20929	NEBU_HUMAN	NEB	Nebulin	F9	Unc2	32	2.78	35	1.85	10.87	40	0.99	39	2.51	0.45665
P20929	NEBU_HUMAN	NEB	Nebulin	F16	Unc2	48	4.24	45	3.13	15.19	47	0.994	48	3.39	0.45173
P20929	NEBU_HUMAN	NEB	Nebulin	F14	Unc2	40	4.67	42	3.23	11.86	47	0.995	49	3.33	0.4506
P20929	NEBU_HUMAN	NEB	Nebulin	F3	Unc1and2	240	20.11	265	7.35	49.65	611	0.818	253	6.16	0.4263
P20929	NEBU_HUMAN	NEB	Nebulin	F15	LEM	40	5.43	33	1.14	10.7	38	0.98	40	3.16	0.41717
P20929	NEBU_HUMAN	NEB	Nebulin	F14	Unc1and2	248	12.33	209	4.77	28.15	403	0.764	226	5.31	0.41675
P20929	NEBU_HUMAN	NEB	Nebulin	F5	Unc1and2	240	14.39	223	5.28	31.62	435	0.718	223	5.17	0.41612
P20929	NEBU_HUMAN	NEB	Nebulin	F27	Unc1and2	272	19.59	260	8.51	35.31	526	0.739	239	5.77	0.41601
P20929	NEBU_HUMAN	NEB	Nebulin	F2	Unc1and2	224	9.42	233	7.18	43.65	397	0.79	233	5.72	0.40935
P20929	NEBU_HUMAN	NEB	Nebulin	F13	LEM	40	3.41	44	2.98	13.54	44	0.996	44	2.8	0.40822
P20929	NEBU_HUMAN	NEB	Nebulin	F20	Unc1and2	200	10.96	207	5.44	32.89	403	0.836	208	4.71	0.40599
P20929	NEBU_HUMAN	NEB	Nebulin	F16	LEM	32	5.07	32	0.86	9.58	38	0.971	38	2.91	0.40476
P20929	NEBU_HUMAN	NEB	Nebulin	F13	CD	32	3.36	32	2.47	10.06	33	0.999	34	2.85	0.40463
P20929	NEBU_HUMAN	NEB	Nebulin	F1	Unc1and2	248	17.66	234	6.44	33.2	451	0.765	235	5.78	0.40426
P20929	NEBU_HUMAN	NEB	Nebulin	F4	Unc1and2	232	12.24	240	7.11	46.98	538	0.817	248	6.29	0.40018
P20929	NEBU_HUMAN	NEB	Nebulin	F18	Unc1and2	232	12.01	210	5.9	34.38	441	0.827	230	5.78	0.39936
P20929	NEBU_HUMAN	NEB	Nebulin	F23	Unc1and2	240	15.51	257	7.85	37.27	680	0.815	239	6.18	0.39823
P20929	NEBU_HUMAN	NEB	Nebulin	F19	Unc1and2	240	13.08	210	6.42	34	414	0.832	221	5.54	0.39667
P20929	NEBU_HUMAN	NEB	Nebulin	F2	CD	32	4.39	37	3.7	8.38	38	0.999	34	2.98	0.39473
P20929	NEBU_HUMAN	NEB	Nebulin	F22	Unc1and2	216	11.13	224	7.46	35.3	399	0.87	234	6.16	0.39443
P20929	NEBU_HUMAN	NEB	Nebulin	F5	Unc2	32	2.06	31	1.38	10.33	45	0.982	37	3.4	0.39345
P20929	NEBU_HUMAN	NEB	Nebulin	F13	Unc1and2	240	15.01	240	6.92	40.31	485	0.869	228	5.73	0.39129
P20929	NEBU_HUMAN	NEB	Nebulin	F28	LEM	40	2.58	39	1.86	18.45	57	0.989	28	3.07	0.39098
P20929	NEBU_HUMAN	NEB	Nebulin	F21	Unc1and2	232	15.88	242	8.43	33.4	461	0.88	225	6.08	0.38792
P20929	NEBU_HUMAN	NEB	Nebulin	F8	Unc1and2	240	18.26	231	7.47	38.32	467	0.861	226	5.79	0.38767
P20929	NEBU_HUMAN	NEB	Nebulin	F23	LEM	40	5.52	44	3.81	10.58	49	0.997	41	3.74	0.38583
P20929	NEBU_HUMAN	NEB	Nebulin	F25	LEM	40	5.36	41	3.1	10.61	49	0.997	36	3.81	0.38339
P20929	NEBU_HUMAN	NEB	Nebulin	F28	Unc1and2	288	29.59	201	5.16	46.24	647	0.547	204	4.98	0.38081
P20929	NEBU_HUMAN	NEB	Nebulin	F15	Unc1and2	192	9.18	206	6.58	35.66	366	0.877	207	5.3	0.37875
P20929	NEBU_HUMAN	NEB	Nebulin	F9	Unc1and2	224	10.98	189	5.11	42.22	443	0.845	199	5	0.37689
P20929	NEBU_HUMAN	NEB	Nebulin	F9	CD	16	1.31	22	3.04	6.68	35	0.999	36	4.08	0.37502
P20929	NEBU_HUMAN	NEB	Nebulin	F20	Unc2	32	3.86	39	3.72	7.25	41	0.982	37	3.19	0.37151
P20929	NEBU_HUMAN	NEB	Nebulin	F18	Unc2	32	3.52	34	3.23	7.07	39	0.982	36	3.5	0.37101
P20929	NEBU_HUMAN	NEB	Nebulin	F25	Unc1and2	232	13.95	174	4.99	50.51	415	0.84	205	5.73	0.36287
P20929	NEBU_HUMAN	NEB	Nebulin	F10	Unc1and2	208	14.61	184	5.33	62.49	463	0.874	202	5.5	0.36098
P20929	NEBU_HUMAN	NEB	Nebulin	F3	CD	32	4.89	34	3.22	8.46	35	0.999	33	3.39	0.35809
P20929	NEBU_HUMAN	NEB	Nebulin	F17	Unc1and2	192	10.4	188	5.75	32.95	370	0.865	201	5.79	0.3535
P20929	NEBU_HUMAN	NEB	Nebulin	F11	Unc1	80	3.26	68	2.46	20.98	122	0.886	91	4.89	0.34869
P20929	NEBU_HUMAN	NEB	Nebulin	F16	Unc1and2	232	15.62	185	6.51	33.52	435	0.898	192	5.64	0.34827
P20929	NEBU_HUMAN	NEB	Nebulin	F3	Unc1	80	3.7	77	4	24.23	218	0.951	91	4.95	0.348
P20929	NEBU_HUMAN	NEB	Nebulin	F26	Unc1and2	232	11.66	163	5.77	42.31	415	0.758	176	4.85	0.34729
P20929	NEBU_HUMAN	NEB	Nebulin	F9	LEM	32	1.52	33	1.48	17.75	55	0.992	25	3.55	0.34602
P20929	NEBU_HUMAN	NEB	Nebulin	F26	LEM	32	1.28	33	1.32	16.38	53	0.988	28	4.18	0.34257
P20929	NEBU_HUMAN	NEB	Nebulin	F21	CD	32	2.73	31	1.81	8	39	0.998	45	3.95	0.34238
P20929	NEBU_HUMAN	NEB	Nebulin	F5	CD	32	4.35	33	3.1	8.32	34	0.999	28	2.89	0.34205
P20929	NEBU_HUMAN	NEB	Nebulin	F22	Unc2	32	3.69	36	3.79	6.43	43	0.985	36	3.25	0.33883
P20929	NEBU_HUMAN	NEB	Nebulin	F12	Unc1and2	216	15.04	175	6.33	41.36	380	0.893	198	6.17	0.33488
P20929	NEBU_HUMAN	NEB	Nebulin	F6	Unc1and2	232	26.34	160	4.97	47.05	445	0.871	186	5.72	0.33296
P20929	NEBU_HUMAN	NEB	Nebulin	F10	CD	16	1.26	16	1.26	1.26	16	0.997	26	2.27	0.32602
P20929	NEBU_HUMAN	NEB	Nebulin	F19	CD	16	1.43	22	3.69	4.66	36	0.999	27	2.98	0.31767
P20929	NEBU_HUMAN	NEB	Nebulin	F4	CD	16	1.21	25	4.1	6.05	34	0.999	26	3.08	0.31178
P20929	NEBU_HUMAN	NEB	Nebulin	F15	CD	32	3.65	35	2.89	10.97	35	0.999	30	3.58	0.30867
P20929	NEBU_HUMAN	NEB	Nebulin	F23	CD	32	4.21	32	2.21	8.94	34	0.999	31	3.28	0.30476
P20929	NEBU_HUMAN	NEB	Nebulin	F24	Unc1and2	240	15.49	178	8.43	38.71	434	0.93	189	6.56	0.30448
P20929	NEBU_HUMAN	NEB	Nebulin	F16	Full	488	29.69	632	18.05	53.04	1416	0.792	420	8.31	0.30416
P20929	NEBU_HUMAN	NEB	Nebulin	F12	CD	24	2.2	30	2.91	5.65	35	0.999	27	2.87	0.29651
P20929	NEBU_HUMAN	NEB	Nebulin	F1	CD	16	1.15	16	1.15	1.15	16	0.997	28	4.02	0.29645
P20929	NEBU_HUMAN	NEB	Nebulin	F11	Unc1and2	208	18.85	127	4.6	39.01	382	0.826	165	5.69	0.29305
P20929	NEBU_HUMAN	NEB	Nebulin	F14	CD	16	1.19	16	1.19	1.19	16	0.997	31	3.69	0.29254
P20929	NEBU_HUMAN	NEB	Nebulin	F17	CD	24	3.93	26	3.76	3.93	26	0.999	23	3.6	0.29035
P20929	NEBU_HUMAN	NEB	Nebulin	F21	Full	504	31	584	17.39	50.94	1078	0.799	397	8.1	0.28955
P20929	NEBU_HUMAN	NEB	Nebulin	F22	CD	32	4.92	34	2.46	6.62	36	0.998	30	3.67	0.28909
P20929	NEBU_HUMAN	NEB	Nebulin	F26	CD	24	2.54	27	3.69	2.54	28	0.998	24	3.25	0.28766
P20929	NEBU_HUMAN	NEB	Nebulin	F20	CD	32	1.8	40	2.66	16.54	61	0.999	38	4.19	0.28133
P20929	NEBU_HUMAN	NEB	Nebulin	F13	Full	424	42.43	537	18.3	57.59	1483	0.873	373	7.74	0.27737
P20929	NEBU_HUMAN	NEB	Nebulin	F24	CD	16	1.4	24	3.25	4.21	33	0.998	21	2.76	0.27556
P20929	NEBU_HUMAN	NEB	Nebulin	F7	CD	16	1.22	16	1.22	1.22	16	0.997	27	3.41	0.27319
P20929	NEBU_HUMAN	NEB	Nebulin	F28	CD	32	4.28	34	2.83	10.74	34	0.999	31	3.75	0.27257
P20929	NEBU_HUMAN	NEB	Nebulin	F6	CD	16	1.18	19	3.01	1.18	19	0.999	24	3.79	0.27182
P20929	NEBU_HUMAN	NEB	Nebulin	F8	CD	16	1.26	16	1.26	1.26	16	0.997	30	3.49	0.269
P20929	NEBU_HUMAN	NEB	Nebulin	F25	CD	24	2.96	24	1.38	4.08	24	0.998	19	2.54	0.26406
P20929	NEBU_HUMAN	NEB	Nebulin	F9	Full	488	40.19	575	20.45	53.86	1499	0.913	357	8.06	0.26098
P20929	NEBU_HUMAN	NEB	Nebulin	F27	CD	16	1.55	22	3.15	4.42	34	0.998	19	3.03	0.26085
P20929	NEBU_HUMAN	NEB	Nebulin	F16	CD	16	0.97	16	0.97	0.97	16	0.995	29	4.04	0.2597
P20929	NEBU_HUMAN	NEB	Nebulin	F18	CD	16	1.25	27	3.35	1.25	28	0.999	24	2.83	0.25638
P20929	NEBU_HUMAN	NEB	Nebulin	F22	Full	432	33.51	530	19.14	49.05	1307	0.794	354	8.39	0.25276
P20929	NEBU_HUMAN	NEB	Nebulin	F4	Full	472	29.51	507	16.2	48.5	1223	0.826	356	8.63	0.25037
P20929	NEBU_HUMAN	NEB	Nebulin	F1	Full	488	30.55	520	16.86	42.59	1451	0.788	358	8.56	0.24926
P20929	NEBU_HUMAN	NEB	Nebulin	F3	Full	472	31.49	532	19.07	54.1	1565	0.807	359	8.75	0.24926
P20929	NEBU_HUMAN	NEB	Nebulin	F2	Full	408	32.75	469	15.99	50.12	1601	0.84	326	7.82	0.24858
P20929	NEBU_HUMAN	NEB	Nebulin	F27	Full	536	41.81	525	22.72	52.07	1091	0.71	343	8.32	0.24854
P20929	NEBU_HUMAN	NEB	Nebulin	F11	CD	32	5.74	32	2.45	7.95	35	0.999	23	3.05	0.24077
P20929	NEBU_HUMAN	NEB	Nebulin	F8	Full	456	31.13	436	12.96	59.23	1074	0.762	336	8.51	0.23928
P20929	NEBU_HUMAN	NEB	Nebulin	F19	Full	472	29.92	174	8.42	41.21	397	0.852	330	8.35	0.23697
P20929	NEBU_HUMAN	NEB	Nebulin	F24	Full	480	32.64	482	17.19	47.81	1283	0.802	354	9.19	0.23388
P20929	NEBU_HUMAN	NEB	Nebulin	F18	Full	336	24.06	361	13.18	38.72	918	0.85	304	7.81	0.23264
P20929	NEBU_HUMAN	NEB	Nebulin	F10	Full	448	43.24	455	17.79	64	1202	0.891	338	9.02	0.23097
P20929	NEBU_HUMAN	NEB	Nebulin	F12	Full	480	28.35	498	16.3	51.6	1553	0.847	349	9.28	0.22805
P20929	NEBU_HUMAN	NEB	Nebulin	F5	Full	448	39.37	457	20.32	56.44	1005	0.896	317	8.4	0.22636
P20929	NEBU_HUMAN	NEB	Nebulin	F6	Full	480	48.02	446	17.52	59.74	1468	0.864	317	8.61	0.22595
P20929	NEBU_HUMAN	NEB	Nebulin	F17	Full	424	37.43	227	9.05	49.67	916	0.897	305	8.56	0.21172
P20929	NEBU_HUMAN	NEB	Nebulin	F15	Full	552	38.32	468	18.58	55.53	1297	0.893	298	8.83	0.2096
P20929	NEBU_HUMAN	NEB	Nebulin	F23	Full	456	33.5	178	7.49	53.04	706	0.877	278	8.14	0.2045
P20929	NEBU_HUMAN	NEB	Nebulin	F20	Full	352	17.95	299	9.33	45.9	1213	0.782	245	8.58	0.17062
P20929	NEBU_HUMAN	NEB	Nebulin	F26	Full	528	47.62	130	6.39	52.32	1016	0.804	214	7.52	0.16872
P20929	NEBU_HUMAN	NEB	Nebulin	F25	Full	504	43.36	176	6.12	57.42	856	0.819	240	8.68	0.16566
P20929	NEBU_HUMAN	NEB	Nebulin	F14	Full	368	23.8	391	14.45	46.81	902	0.917	260	9.68	0.16422
P20929	NEBU_HUMAN	NEB	Nebulin	F7	Full	424	32.76	421	18.38	51.47	1037	0.918	248	9.57	0.15846
P20929	NEBU_HUMAN	NEB	Nebulin	F28	Full	536	44.21	455	22.56	51.73	1008	0.728	222	8.91	0.15103
P20929	NEBU_HUMAN	NEB	Nebulin	F11	Full	464	29.96	148	6.47	55.32	912	0.896	212	8.43	0.14929
P20930	FILA_HUMAN	FLG	Filaggrin	F2	LEM	32	7.02	35	0.65	9.37	39	0.962	36	1.3	0.6542
P20930	FILA_HUMAN	FLG	Filaggrin	F1	LEM	40	2.16	38	1.4	5.3	63	0.975	41	3.64	0.4556
P20930	FILA_HUMAN	FLG	Filaggrin	F1	Unc2	40	4.65	41	3.24	17.09	44	0.997	46	3.7	0.44129
P20930	FILA_HUMAN	FLG	Filaggrin	F2	Unc2	40	5.75	41	3.68	9.39	42	0.997	42	3.21	0.42499
P20930	FILA_HUMAN	FLG	Filaggrin	F1	Unc1	56	1.44	66	1.9	14.5	98	0.944	72	2.7	0.41181
P20930	FILA_HUMAN	FLG	Filaggrin	F1	ANK	72	3.82	73	2.54	14.71	121	0.983	89	4.18	0.39202
P20930	FILA_HUMAN	FLG	Filaggrin	F1	Unc1and2	232	15.81	235	12.44	51.71	368	0.875	215	5.94	0.37474
P20930	FILA_HUMAN	FLG	Filaggrin	F2	Unc1and2	216	10.5	205	6.74	47.98	353	0.815	217	6.2	0.37157
P20930	FILA_HUMAN	FLG	Filaggrin	F9	Unc1and2	160	10.12	172	5.63	46.28	293	0.931	205	5.68	0.36412
P20930	FILA_HUMAN	FLG	Filaggrin	F11	Unc1and2	144	5.96	152	5.2	53.01	260	0.941	198	5.66	0.35511
P20930	FILA_HUMAN	FLG	Filaggrin	F4	Unc1and2	152	4.78	162	4.89	40.57	268	0.921	183	4.86	0.35031
P20930	FILA_HUMAN	FLG	Filaggrin	F7	Unc1and2	144	8.75	147	4.91	51.27	222	0.947	193	5.87	0.34668
P20930	FILA_HUMAN	FLG	Filaggrin	F15	Unc1and2	144	5.17	165	4.76	35.63	211	0.9	188	5.41	0.34517
P20930	FILA_HUMAN	FLG	Filaggrin	F14	Unc1and2	160	8.16	147	4.03	40.51	350	0.922	195	5.85	0.34204
P20930	FILA_HUMAN	FLG	Filaggrin	F8	Unc1and2	136	7.83	146	3.96	39.17	201	0.874	183	5.44	0.33258
P20930	FILA_HUMAN	FLG	Filaggrin	F6	Unc1and2	152	9.08	151	4.23	39.66	207	0.922	169	4.79	0.32366
P20930	FILA_HUMAN	FLG	Filaggrin	F10	Unc1and2	136	9.88	153	7.05	33.23	318	0.956	187	6.31	0.30798
P20930	FILA_HUMAN	FLG	Filaggrin	F13	CD	24	4.59	24	1.87	7.78	24	0.999	26	2.52	0.3065
P20930	FILA_HUMAN	FLG	Filaggrin	F12	Unc1and2	136	11.98	124	3.32	45.23	236	0.898	147	4.5	0.29
P20930	FILA_HUMAN	FLG	Filaggrin	F2	ANK	56	7.26	58	2.94	14.77	112	0.993	61	3.06	0.27961
P20930	FILA_HUMAN	FLG	Filaggrin	F2	CD	16	2.25	14	0.74	2.25	14	0.997	24	3.86	0.27802
P20930	FILA_HUMAN	FLG	Filaggrin	F1	CD	16	1.53	15	0.84	1.53	15	0.997	30	3.72	0.26081
P20930	FILA_HUMAN	FLG	Filaggrin	F13	LEM	8	0.92	12	3	0.92	12	1	32	4.26	0.25792
P20930	FILA_HUMAN	FLG	Filaggrin	F9	CD	24	4.18	24	2.46	6.14	24	1	42	5.02	0.25725
P20930	FILA_HUMAN	FLG	Filaggrin	F2	Unc1	56	4.68	49	1.16	7.56	65	0.862	55	3.94	0.2552
P20930	FILA_HUMAN	FLG	Filaggrin	F8	Unc2	8	1.13	8	1.13	1.13	8	1	28	3.38	0.25074
P20930	FILA_HUMAN	FLG	Filaggrin	F12	Unc2	8	1.08	8	1.08	1.08	8	1	29	4.22	0.24613
P20930	FILA_HUMAN	FLG	Filaggrin	F13	Unc2	8	1.22	8	1.22	1.22	8	1	33	4.39	0.24262
P20930	FILA_HUMAN	FLG	Filaggrin	F6	CD	16	4.42	15	2.71	4.42	15	1	26	3.5	0.24142
P20930	FILA_HUMAN	FLG	Filaggrin	F14	CD	16	2.01	22	3.22	2.01	22	0.999	29	3.21	0.23757
P20930	FILA_HUMAN	FLG	Filaggrin	F14	Unc2	8	1.16	10	2.12	1.16	10	1	32	4.19	0.23235
P20930	FILA_HUMAN	FLG	Filaggrin	F12	CD	16	2.82	20	3.46	6.02	20	1	25	3.47	0.22811
P20930	FILA_HUMAN	FLG	Filaggrin	F9	LEM	8	0.95	11	2.6	0.95	11	1	27	4.16	0.22742
P20930	FILA_HUMAN	FLG	Filaggrin	F6	LEM	8	0.73	13	3.47	0.73	13	1	21	3.12	0.22599
P20930	FILA_HUMAN	FLG	Filaggrin	F4	CD	16	2.4	14	1.83	2.4	14	1	29	4.24	0.22569
P20930	FILA_HUMAN	FLG	Filaggrin	F7	CD	16	2.02	18	2.21	2.02	18	0.999	25	3.42	0.22566
P20930	FILA_HUMAN	FLG	Filaggrin	F6	Unc2	8	0.82	12	3.57	0.82	12	1	34	4.77	0.22451
P20930	FILA_HUMAN	FLG	Filaggrin	F10	CD	16	1.96	16	1.96	1.96	16	0.999	27	3.82	0.22373
P20930	FILA_HUMAN	FLG	Filaggrin	F8	CD	16	3.22	18	2.89	3.22	18	1	31	4.16	0.22341
P20930	FILA_HUMAN	FLG	Filaggrin	F5	Unc2	8	1.15	8	1.15	1.15	8	1	26	4.01	0.22315
P20930	FILA_HUMAN	FLG	Filaggrin	F12	LEM	8	0.97	8	0.97	0.97	8	1	23	3.67	0.2228
P20930	FILA_HUMAN	FLG	Filaggrin	F9	Unc2	8	1.12	8	1.12	1.12	8	1	26	4.19	0.22063
P20930	FILA_HUMAN	FLG	Filaggrin	F7	Unc2	8	1.05	8	1.05	1.05	8	1	28	4.2	0.21964
P20930	FILA_HUMAN	FLG	Filaggrin	F4	Unc1	16	2.77	16	2.48	2.77	16	0.999	59	4.93	0.21927
P20930	FILA_HUMAN	FLG	Filaggrin	F2	Full	256	13.38	242	7.05	50.99	435	0.861	266	6.91	0.21595
P20930	FILA_HUMAN	FLG	Filaggrin	F6	Unc1	16	2.15	20	2.81	2.15	20	0.999	62	5.54	0.21593
P20930	FILA_HUMAN	FLG	Filaggrin	F8	ANK	8	0.92	8	0.92	0.92	8	1	67	5.53	0.21523
P20930	FILA_HUMAN	FLG	Filaggrin	F13	Unc1and2	152	7.77	144	4.71	28.77	255	0.942	149	7.38	0.21438
P20930	FILA_HUMAN	FLG	Filaggrin	F15	Unc2	8	1.03	8	1.03	1.03	8	1	26	3.99	0.21387
P20930	FILA_HUMAN	FLG	Filaggrin	F11	CD	16	2.05	20	2.7	2.05	20	0.999	27	4.29	0.21195
P20930	FILA_HUMAN	FLG	Filaggrin	F5	Unc1	16	2.16	20	3.32	2.16	20	0.999	58	5.32	0.21047
P20930	FILA_HUMAN	FLG	Filaggrin	F4	Unc2	8	0.96	8	0.96	0.96	8	1	28	4.54	0.21029
P20930	FILA_HUMAN	FLG	Filaggrin	F11	Unc2	8	1.2	8	1.2	1.2	8	1	32	4.99	0.21017
P20930	FILA_HUMAN	FLG	Filaggrin	F3	Unc1and2	144	10.37	139	5.78	46.05	264	0.93	125	6.01	0.20997
P20930	FILA_HUMAN	FLG	Filaggrin	F7	LEM	8	0.97	12	2.65	0.97	12	1	21	3.33	0.20439
P20930	FILA_HUMAN	FLG	Filaggrin	F9	Unc1	16	2.25	21	3.04	2.25	38	0.999	57	5.59	0.20399
P20930	FILA_HUMAN	FLG	Filaggrin	F10	Unc2	8	1.09	15	3.51	1.09	19	1	25	4.3	0.20338
P20930	FILA_HUMAN	FLG	Filaggrin	F13	ANK	8	0.99	8	0.99	0.99	8	1	75	6.5	0.20111
P20930	FILA_HUMAN	FLG	Filaggrin	F3	LEM	8	0.89	12	3.2	0.89	12	1	19	3.88	0.19946
P20930	FILA_HUMAN	FLG	Filaggrin	F7	ANK	8	0.94	8	0.94	0.94	8	1	65	5.74	0.19917
P20930	FILA_HUMAN	FLG	Filaggrin	F5	Unc1and2	144	7.12	160	6.44	39.86	255	0.949	127	6.94	0.1989
P20930	FILA_HUMAN	FLG	Filaggrin	F3	CD	16	1.69	18	2.16	1.69	18	0.999	24	4.4	0.19727
P20930	FILA_HUMAN	FLG	Filaggrin	F11	LEM	8	0.95	12	3.07	0.95	12	1	22	3.75	0.19679
P20930	FILA_HUMAN	FLG	Filaggrin	F5	Full	392	37.89	370	17.02	61.12	1528	0.971	290	9	0.19516
P20930	FILA_HUMAN	FLG	Filaggrin	F7	Unc1	16	2.41	19	2.9	2.41	19	0.999	58	5.96	0.19386
P20930	FILA_HUMAN	FLG	Filaggrin	F8	Unc1	16	3.07	29	4.02	3.07	109	0.999	59	5.94	0.19291
P20930	FILA_HUMAN	FLG	Filaggrin	F3	Unc2	8	1.2	8	1.2	1.2	8	1	23	4.04	0.18971
P20930	FILA_HUMAN	FLG	Filaggrin	F11	ANK	8	0.74	24	4.1	0.74	128	1	62	5.93	0.18963
P20930	FILA_HUMAN	FLG	Filaggrin	F13	Unc1	16	2.06	25	3.3	2.06	57	0.999	55	5.68	0.18957
P20930	FILA_HUMAN	FLG	Filaggrin	F10	LEM	8	0.8	10	1.14	0.8	10	1	23	4.25	0.18951
P20930	FILA_HUMAN	FLG	Filaggrin	F5	LEM	8	1.01	10	1.32	1.01	10	1	21	3.81	0.18681
P20930	FILA_HUMAN	FLG	Filaggrin	F5	CD	16	3	20	3.47	7.91	20	1	19	2.84	0.18392
P20930	FILA_HUMAN	FLG	Filaggrin	F3	Unc1	16	2.89	17	3.28	2.89	17	1	54	5.73	0.18182
P20930	FILA_HUMAN	FLG	Filaggrin	F14	Unc1	16	2.43	22	3.24	2.43	33	0.999	53	5.97	0.18115
P20930	FILA_HUMAN	FLG	Filaggrin	F8	LEM	8	0.92	12	2.88	0.92	12	1	24	4.47	0.18019
P20930	FILA_HUMAN	FLG	Filaggrin	F4	LEM	8	0.92	11	1.25	0.92	11	1	14	3.11	0.17949
P20930	FILA_HUMAN	FLG	Filaggrin	F3	ANK	8	0.68	9	1.21	0.68	9	1	60	5.91	0.17941
P20930	FILA_HUMAN	FLG	Filaggrin	F15	CD	16	2.84	18	3.75	2.84	18	1	25	4.22	0.17862
P20930	FILA_HUMAN	FLG	Filaggrin	F12	ANK	8	0.92	8	0.92	0.92	8	1	51	5.12	0.17701
P20930	FILA_HUMAN	FLG	Filaggrin	F6	Full	200	14.75	164	5.16	50.57	382	0.932	252	9.03	0.17195
P20930	FILA_HUMAN	FLG	Filaggrin	F10	ANK	8	0.88	8	0.88	0.88	8	1	44	4.23	0.17137
P20930	FILA_HUMAN	FLG	Filaggrin	F15	LEM	8	0.93	11	2.15	0.93	11	1	12	2.59	0.16981
P20930	FILA_HUMAN	FLG	Filaggrin	F14	LEM	8	0.96	10	1.87	0.96	10	1	23	4.39	0.16977
P20930	FILA_HUMAN	FLG	Filaggrin	F9	ANK	8	1.06	8	1.06	1.06	8	1	49	5.39	0.16951
P20930	FILA_HUMAN	FLG	Filaggrin	F11	Full	208	20.59	124	4.94	50.8	309	0.944	247	8.73	0.16898
P20930	FILA_HUMAN	FLG	Filaggrin	F12	Unc1	16	2.58	19	3.29	2.58	19	0.999	46	5.38	0.16848
P20930	FILA_HUMAN	FLG	Filaggrin	F10	Unc1	16	2.68	15	2.02	2.68	16	0.999	50	5.51	0.16804
P20930	FILA_HUMAN	FLG	Filaggrin	F11	Unc1	16	2.48	16	2.12	2.48	16	0.999	46	5.59	0.16707
P20930	FILA_HUMAN	FLG	Filaggrin	F7	Full	200	19.49	173	8.24	53	1007	0.978	258	9.58	0.16387
P20930	FILA_HUMAN	FLG	Filaggrin	F1	Full	248	21.41	195	18.8	51	1456	0.984	209	7.54	0.16312
P20930	FILA_HUMAN	FLG	Filaggrin	F15	Unc1	16	2.48	16	2.48	2.48	16	0.999	45	5.56	0.16294
P20930	FILA_HUMAN	FLG	Filaggrin	F14	ANK	16	4.28	21	3.77	4.28	51	1	49	5.55	0.15947
P20930	FILA_HUMAN	FLG	Filaggrin	F4	ANK	8	1.12	8	1.12	1.12	8	1	43	5	0.15645
P20930	FILA_HUMAN	FLG	Filaggrin	F6	ANK	16	3.39	19	4.11	3.39	25	1	49	5.57	0.15582
P20930	FILA_HUMAN	FLG	Filaggrin	F12	Full	200	16.54	159	5.53	45.99	351	0.943	229	9.13	0.15355
P20930	FILA_HUMAN	FLG	Filaggrin	F8	Full	200	19.81	205	9.22	46.4	1135	0.973	222	8.68	0.15274
P20930	FILA_HUMAN	FLG	Filaggrin	F13	Full	200	13.64	172	9.19	42.9	324	0.984	237	9.47	0.1519
P20930	FILA_HUMAN	FLG	Filaggrin	F5	ANK	8	0.95	12	2.31	0.95	12	1	53	6.43	0.15033
P20930	FILA_HUMAN	FLG	Filaggrin	F14	Full	200	17.57	154	6.94	50.06	887	0.977	226	9.42	0.14658
P20930	FILA_HUMAN	FLG	Filaggrin	F10	Full	192	19.83	149	6.97	43.71	887	0.96	197	8.44	0.13973
P20930	FILA_HUMAN	FLG	Filaggrin	F15	ANK	8	0.7	8	0.7	0.7	8	1	35	4.36	0.13555
P20930	FILA_HUMAN	FLG	Filaggrin	F3	Full	184	19.09	168	13.52	45.68	1244	0.986	216	9.94	0.13439
P20930	FILA_HUMAN	FLG	Filaggrin	F4	Full	184	15.87	184	5.14	41.54	308	0.93	200	9.13	0.1324
P20930	FILA_HUMAN	FLG	Filaggrin	F9	Full	224	14.32	156	5.39	45.92	697	0.946	203	9.93	0.12492
P20930	FILA_HUMAN	FLG	Filaggrin	F15	Full	208	13.34	213	11.42	58.31	365	0.97	157	8.56	0.11084
P20933	ASPG_HUMAN	AGA	N(4)-(beta-N-acetylglucosaminyl)-L-asparaginase (EC 3.5.1.26) (Aspartylglucosaminidase) (Glycosylasparaginase) (N4-(N-acetyl-beta-glucosaminyl)-L-asparagine amidase) [Cleaved into: Glycosylasparaginase alpha chain; Glycosylasparaginase beta chain]	F1	Unc2	32	7.49	38	2.14	7.24	46	0.745	48	3.24	0.56214
P20933	ASPG_HUMAN	AGA	N(4)-(beta-N-acetylglucosaminyl)-L-asparaginase (EC 3.5.1.26) (Aspartylglucosaminidase) (Glycosylasparaginase) (N4-(N-acetyl-beta-glucosaminyl)-L-asparagine amidase) [Cleaved into: Glycosylasparaginase alpha chain; Glycosylasparaginase beta chain]	F1	ANK	104	3.99	104	3.22	14.6	269	0.452	120	4.26	0.48032
P20933	ASPG_HUMAN	AGA	N(4)-(beta-N-acetylglucosaminyl)-L-asparaginase (EC 3.5.1.26) (Aspartylglucosaminidase) (Glycosylasparaginase) (N4-(N-acetyl-beta-glucosaminyl)-L-asparagine amidase) [Cleaved into: Glycosylasparaginase alpha chain; Glycosylasparaginase beta chain]	F1	CD	24	3.03	47	3.63	3.03	166	0.744	50	3.68	0.41976
P20933	ASPG_HUMAN	AGA	N(4)-(beta-N-acetylglucosaminyl)-L-asparaginase (EC 3.5.1.26) (Aspartylglucosaminidase) (Glycosylasparaginase) (N4-(N-acetyl-beta-glucosaminyl)-L-asparagine amidase) [Cleaved into: Glycosylasparaginase alpha chain; Glycosylasparaginase beta chain]	F1	LEM	32	6.23	34	2.56	6.68	40	0.695	33	3	0.40916
P20933	ASPG_HUMAN	AGA	N(4)-(beta-N-acetylglucosaminyl)-L-asparaginase (EC 3.5.1.26) (Aspartylglucosaminidase) (Glycosylasparaginase) (N4-(N-acetyl-beta-glucosaminyl)-L-asparagine amidase) [Cleaved into: Glycosylasparaginase alpha chain; Glycosylasparaginase beta chain]	F1	Unc1	80	4.23	68	2.17	16.78	138	0.484	83	4.14	0.35866
P20933	ASPG_HUMAN	AGA	N(4)-(beta-N-acetylglucosaminyl)-L-asparaginase (EC 3.5.1.26) (Aspartylglucosaminidase) (Glycosylasparaginase) (N4-(N-acetyl-beta-glucosaminyl)-L-asparagine amidase) [Cleaved into: Glycosylasparaginase alpha chain; Glycosylasparaginase beta chain]	F1	Full	184	8.55	231	5.08	24.64	384	0.762	267	5.84	0.22667
P20933	ASPG_HUMAN	AGA	N(4)-(beta-N-acetylglucosaminyl)-L-asparaginase (EC 3.5.1.26) (Aspartylglucosaminidase) (Glycosylasparaginase) (N4-(N-acetyl-beta-glucosaminyl)-L-asparagine amidase) [Cleaved into: Glycosylasparaginase alpha chain; Glycosylasparaginase beta chain]	F1	Unc1and2	136	7.77	118	5	27.58	297	0.775	133	6.02	0.22179
P20936	RASA1_HUMAN	RASA1 GAP RASA	Ras GTPase-activating protein 1 (GAP) (GTPase-activating protein) (RasGAP) (Ras p21 protein activator) (p120GAP)	F1	ANK	120	3.81	139	3.05	19.58	239	0.734	155	3.52	0.66926
P20936	RASA1_HUMAN	RASA1 GAP RASA	Ras GTPase-activating protein 1 (GAP) (GTPase-activating protein) (RasGAP) (Ras p21 protein activator) (p120GAP)	F1	Unc1	96	2.44	104	2.6	13.9	241	0.729	124	3.39	0.63483
P20936	RASA1_HUMAN	RASA1 GAP RASA	Ras GTPase-activating protein 1 (GAP) (GTPase-activating protein) (RasGAP) (Ras p21 protein activator) (p120GAP)	F1	LEM	48	3.06	50	2.54	13.75	87	0.958	49	2.23	0.59111
P20936	RASA1_HUMAN	RASA1 GAP RASA	Ras GTPase-activating protein 1 (GAP) (GTPase-activating protein) (RasGAP) (Ras p21 protein activator) (p120GAP)	F1	Unc2	40	4.81	42	2.85	7.53	45	0.983	51	2.86	0.56625
P20936	RASA1_HUMAN	RASA1 GAP RASA	Ras GTPase-activating protein 1 (GAP) (GTPase-activating protein) (RasGAP) (Ras p21 protein activator) (p120GAP)	F1	CD	24	1.22	34	3.38	1.22	38	0.98	41	3.83	0.36278
P20936	RASA1_HUMAN	RASA1 GAP RASA	Ras GTPase-activating protein 1 (GAP) (GTPase-activating protein) (RasGAP) (Ras p21 protein activator) (p120GAP)	F1	Full	368	27.59	385	13.74	33.62	1043	0.712	365	9.31	0.23845
P20936	RASA1_HUMAN	RASA1 GAP RASA	Ras GTPase-activating protein 1 (GAP) (GTPase-activating protein) (RasGAP) (Ras p21 protein activator) (p120GAP)	F1	Unc1and2	136	9.91	146	6.7	40.27	241	0.889	159	7.14	0.2365
P20941	PHOS_HUMAN	PDC	Phosducin (PHD) (33 kDa phototransducing protein) (Protein MEKA)	F1	ANK	120	3.36	134	2.9	17.52	213	0.207	149	3.74	0.64184
P20941	PHOS_HUMAN	PDC	Phosducin (PHD) (33 kDa phototransducing protein) (Protein MEKA)	F1	LEM	40	2.77	44	2.86	8.94	71	0.447	41	2.15	0.61721
P20941	PHOS_HUMAN	PDC	Phosducin (PHD) (33 kDa phototransducing protein) (Protein MEKA)	F1	CD	40	3.52	43	3.24	3.52	54	0.284	47	3.88	0.42385
P20941	PHOS_HUMAN	PDC	Phosducin (PHD) (33 kDa phototransducing protein) (Protein MEKA)	F1	Unc1	64	3.13	76	3.01	14.01	116	0.23	80	3.3	0.41773
P20941	PHOS_HUMAN	PDC	Phosducin (PHD) (33 kDa phototransducing protein) (Protein MEKA)	F1	Unc2	32	1.62	37	2.59	18.68	57	0.588	44	4.01	0.35668
P20941	PHOS_HUMAN	PDC	Phosducin (PHD) (33 kDa phototransducing protein) (Protein MEKA)	F1	Unc1and2	160	11.88	156	6.69	31.88	349	0.662	162	5.11	0.30465
P20941	PHOS_HUMAN	PDC	Phosducin (PHD) (33 kDa phototransducing protein) (Protein MEKA)	F1	Full	160	8.78	158	5.94	26.27	330	0.93	124	6.93	0.09572
P20962	PTMS_HUMAN	PTMS	Parathymosin	F1	LEM	32	7.7	33	0.87	16.29	39	0.0361	36	2.26	0.59562
P20962	PTMS_HUMAN	PTMS	Parathymosin	F1	Unc2	40	6.12	39	3.47	15.68	42	0.243	38	2.89	0.41787
P20962	PTMS_HUMAN	PTMS	Parathymosin	F1	Unc1	48	3.82	48	1.05	7.86	65	0.00263	51	4.06	0.24961
P20962	PTMS_HUMAN	PTMS	Parathymosin	F1	ANK	48	5.38	50	2.93	17.63	53	0.216	51	2.94	0.23728
P20962	PTMS_HUMAN	PTMS	Parathymosin	F1	CD	8	0.09	11	0.24	0.09	11	0.511	15	2.37	0.23006
P20962	PTMS_HUMAN	PTMS	Parathymosin	F1	Unc1and2	80	3.35	86	3.12	11.18	113	0.183	91	3.05	0.20035
P20962	PTMS_HUMAN	PTMS	Parathymosin	F1	Full	80	3.35	86	3.12	11.18	113	0.729	91	3.05	0.09049
P20963	CD3Z_HUMAN	CD247 CD3Z T3Z TCRZ	T-cell surface glycoprotein CD3 zeta chain (T-cell receptor T3 zeta chain) (CD antigen CD247)	F1	LEM	32	6.32	37	4.16	9.3	48	0.727	38	3.47	0.43765
P20963	CD3Z_HUMAN	CD247 CD3Z T3Z TCRZ	T-cell surface glycoprotein CD3 zeta chain (T-cell receptor T3 zeta chain) (CD antigen CD247)	F1	Unc2	40	2.88	43	3.31	6.76	58	0.331	39	3.88	0.34466
P20963	CD3Z_HUMAN	CD247 CD3Z T3Z TCRZ	T-cell surface glycoprotein CD3 zeta chain (T-cell receptor T3 zeta chain) (CD antigen CD247)	F1	Unc1and2	128	4.82	138	3.06	37.58	204	0.294	148	3.49	0.31518
P20963	CD3Z_HUMAN	CD247 CD3Z T3Z TCRZ	T-cell surface glycoprotein CD3 zeta chain (T-cell receptor T3 zeta chain) (CD antigen CD247)	F1	ANK	56	2.74	56	2.58	6.39	114	0.379	70	3.8	0.3055
P20963	CD3Z_HUMAN	CD247 CD3Z T3Z TCRZ	T-cell surface glycoprotein CD3 zeta chain (T-cell receptor T3 zeta chain) (CD antigen CD247)	F1	CD	16	2.04	26	3.12	2.04	31	0.766	19	2.62	0.25693
P20963	CD3Z_HUMAN	CD247 CD3Z T3Z TCRZ	T-cell surface glycoprotein CD3 zeta chain (T-cell receptor T3 zeta chain) (CD antigen CD247)	F1	Unc1	48	0.97	54	1.67	11.99	65	0.0214	61	4.73	0.2481
P20963	CD3Z_HUMAN	CD247 CD3Z T3Z TCRZ	T-cell surface glycoprotein CD3 zeta chain (T-cell receptor T3 zeta chain) (CD antigen CD247)	F1	Full	128	4.82	138	3.06	37.58	204	0.8	148	3.49	0.14422
P21108	PRPS3_HUMAN	PRPS1L1 PRPS3 PRPSL	Ribose-phosphate pyrophosphokinase 3 (EC 2.7.6.1) (Phosphoribosyl pyrophosphate synthase 1-like 1) (PRPS1-like 1) (Phosphoribosyl pyrophosphate synthase III) (PRS-III)	F1	LEM	32	0.79	33	0.78	6.55	67	0.232	42	2.56	0.6365
P21108	PRPS3_HUMAN	PRPS1L1 PRPS3 PRPSL	Ribose-phosphate pyrophosphokinase 3 (EC 2.7.6.1) (Phosphoribosyl pyrophosphate synthase 1-like 1) (PRPS1-like 1) (Phosphoribosyl pyrophosphate synthase III) (PRS-III)	F1	Unc1	104	4.68	90	2.57	18.57	222	0.315	102	3.39	0.5248
P21108	PRPS3_HUMAN	PRPS1L1 PRPS3 PRPSL	Ribose-phosphate pyrophosphokinase 3 (EC 2.7.6.1) (Phosphoribosyl pyrophosphate synthase 1-like 1) (PRPS1-like 1) (Phosphoribosyl pyrophosphate synthase III) (PRS-III)	F1	ANK	80	2.57	102	2.92	17.71	215	0.431	123	3.74	0.51267
P21108	PRPS3_HUMAN	PRPS1L1 PRPS3 PRPSL	Ribose-phosphate pyrophosphokinase 3 (EC 2.7.6.1) (Phosphoribosyl pyrophosphate synthase 1-like 1) (PRPS1-like 1) (Phosphoribosyl pyrophosphate synthase III) (PRS-III)	F1	CD	32	2.79	32	1.71	6.74	34	0.694	37	3	0.41536
P21108	PRPS3_HUMAN	PRPS1L1 PRPS3 PRPSL	Ribose-phosphate pyrophosphokinase 3 (EC 2.7.6.1) (Phosphoribosyl pyrophosphate synthase 1-like 1) (PRPS1-like 1) (Phosphoribosyl pyrophosphate synthase III) (PRS-III)	F1	Unc2	40	3	43	3.14	16.4	67	0.821	40	4.1	0.36854
P21108	PRPS3_HUMAN	PRPS1L1 PRPS3 PRPSL	Ribose-phosphate pyrophosphokinase 3 (EC 2.7.6.1) (Phosphoribosyl pyrophosphate synthase 1-like 1) (PRPS1-like 1) (Phosphoribosyl pyrophosphate synthase III) (PRS-III)	F1	Unc1and2	152	11.77	151	4.2	30.58	367	0.662	168	4.96	0.32134
P21108	PRPS3_HUMAN	PRPS1L1 PRPS3 PRPSL	Ribose-phosphate pyrophosphokinase 3 (EC 2.7.6.1) (Phosphoribosyl pyrophosphate synthase 1-like 1) (PRPS1-like 1) (Phosphoribosyl pyrophosphate synthase III) (PRS-III)	F1	Full	192	11.81	204	7.03	28.01	521	0.814	211	5.97	0.17827
P21127	CD11B_HUMAN	CDK11B CDC2L1 CDK11 PITSLREA PK58	Cyclin-dependent kinase 11B (EC 2.7.11.22) (Cell division cycle 2-like protein kinase 1) (CLK-1) (Cell division protein kinase 11B) (Galactosyltransferase-associated protein kinase p58/GTA) (PITSLRE serine/threonine-protein kinase CDC2L1) (p58 CLK-1)	F1	Unc1	104	3.8	95	1.89	26.47	214	0.558	110	3.22	0.60951
P21127	CD11B_HUMAN	CDK11B CDC2L1 CDK11 PITSLREA PK58	Cyclin-dependent kinase 11B (EC 2.7.11.22) (Cell division cycle 2-like protein kinase 1) (CLK-1) (Cell division protein kinase 11B) (Galactosyltransferase-associated protein kinase p58/GTA) (PITSLRE serine/threonine-protein kinase CDC2L1) (p58 CLK-1)	F1	LEM	24	2.1	32	3.36	5.89	40	0.951	45	3.05	0.48762
P21127	CD11B_HUMAN	CDK11B CDC2L1 CDK11 PITSLREA PK58	Cyclin-dependent kinase 11B (EC 2.7.11.22) (Cell division cycle 2-like protein kinase 1) (CLK-1) (Cell division protein kinase 11B) (Galactosyltransferase-associated protein kinase p58/GTA) (PITSLRE serine/threonine-protein kinase CDC2L1) (p58 CLK-1)	F1	ANK	80	5.17	93	3.77	36.07	118	0.898	99	3.92	0.42221
P21127	CD11B_HUMAN	CDK11B CDC2L1 CDK11 PITSLREA PK58	Cyclin-dependent kinase 11B (EC 2.7.11.22) (Cell division cycle 2-like protein kinase 1) (CLK-1) (Cell division protein kinase 11B) (Galactosyltransferase-associated protein kinase p58/GTA) (PITSLRE serine/threonine-protein kinase CDC2L1) (p58 CLK-1)	F1	Unc1and2	232	17.41	227	8.4	39.52	409	0.428	217	6.38	0.37348
P21127	CD11B_HUMAN	CDK11B CDC2L1 CDK11 PITSLREA PK58	Cyclin-dependent kinase 11B (EC 2.7.11.22) (Cell division cycle 2-like protein kinase 1) (CLK-1) (Cell division protein kinase 11B) (Galactosyltransferase-associated protein kinase p58/GTA) (PITSLRE serine/threonine-protein kinase CDC2L1) (p58 CLK-1)	F1	Unc2	32	5.87	36	3.19	16.57	39	0.982	47	4.14	0.37105
P21127	CD11B_HUMAN	CDK11B CDC2L1 CDK11 PITSLREA PK58	Cyclin-dependent kinase 11B (EC 2.7.11.22) (Cell division cycle 2-like protein kinase 1) (CLK-1) (Cell division protein kinase 11B) (Galactosyltransferase-associated protein kinase p58/GTA) (PITSLRE serine/threonine-protein kinase CDC2L1) (p58 CLK-1)	F1	CD	32	3.93	29	0.93	4.5	32	0.953	38	3.85	0.31551
P21127	CD11B_HUMAN	CDK11B CDC2L1 CDK11 PITSLREA PK58	Cyclin-dependent kinase 11B (EC 2.7.11.22) (Cell division cycle 2-like protein kinase 1) (CLK-1) (Cell division protein kinase 11B) (Galactosyltransferase-associated protein kinase p58/GTA) (PITSLRE serine/threonine-protein kinase CDC2L1) (p58 CLK-1)	F1	Full	424	26.34	441	11.8	48.35	902	0.394	237	7.85	0.17673
P21128	ENDOU_HUMAN	ENDOU	Uridylate-specific endoribonuclease (EC 3.1.-.-) (EC 4.6.1.-) (Placental protein 11) (PP11) (Protein endoU)	F1	ANK	120	2.45	140	2.7	16.03	244	0.253	154	3.1	0.71474
P21128	ENDOU_HUMAN	ENDOU	Uridylate-specific endoribonuclease (EC 3.1.-.-) (EC 4.6.1.-) (Placental protein 11) (PP11) (Protein endoU)	F1	Unc1	88	5.11	85	2.8	19.23	150	0.522	101	3.49	0.54465
P21128	ENDOU_HUMAN	ENDOU	Uridylate-specific endoribonuclease (EC 3.1.-.-) (EC 4.6.1.-) (Placental protein 11) (PP11) (Protein endoU)	F1	Unc2	40	2.95	48	3.45	6.39	59	0.807	46	3.2	0.44277
P21128	ENDOU_HUMAN	ENDOU	Uridylate-specific endoribonuclease (EC 3.1.-.-) (EC 4.6.1.-) (Placental protein 11) (PP11) (Protein endoU)	F1	LEM	32	4.32	30	0.71	4.89	37	0.369	35	3.47	0.38749
P21128	ENDOU_HUMAN	ENDOU	Uridylate-specific endoribonuclease (EC 3.1.-.-) (EC 4.6.1.-) (Placental protein 11) (PP11) (Protein endoU)	F1	CD	16	0.61	16	0.61	0.61	16	0.575	38	3.89	0.36655
P21128	ENDOU_HUMAN	ENDOU	Uridylate-specific endoribonuclease (EC 3.1.-.-) (EC 4.6.1.-) (Placental protein 11) (PP11) (Protein endoU)	F1	Unc1and2	128	5.7	115	4.05	25.81	227	0.767	133	5.11	0.25368
P21128	ENDOU_HUMAN	ENDOU	Uridylate-specific endoribonuclease (EC 3.1.-.-) (EC 4.6.1.-) (Placental protein 11) (PP11) (Protein endoU)	F1	Full	192	11.13	198	7.43	24.77	443	0.892	211	5.95	0.17956
P21145	MAL_HUMAN	MAL	Myelin and lymphocyte protein (T-lymphocyte maturation-associated protein)	F1	LEM	40	7.47	44	2.56	11.24	50	0.156	42	2.34	0.6018
P21145	MAL_HUMAN	MAL	Myelin and lymphocyte protein (T-lymphocyte maturation-associated protein)	F1	Unc1	80	4.65	67	1.45	15.2	130	0.00215	75	2.86	0.42823
P21145	MAL_HUMAN	MAL	Myelin and lymphocyte protein (T-lymphocyte maturation-associated protein)	F1	CD	16	1.64	24	3.09	1.64	35	0.704	42	3.93	0.36905
P21145	MAL_HUMAN	MAL	Myelin and lymphocyte protein (T-lymphocyte maturation-associated protein)	F1	ANK	72	5.73	77	2.74	10.21	151	0.00856	91	4.3	0.36613
P21145	MAL_HUMAN	MAL	Myelin and lymphocyte protein (T-lymphocyte maturation-associated protein)	F1	Unc2	32	3.13	35	3.57	4.43	40	0.0948	46	4.14	0.35243
P21145	MAL_HUMAN	MAL	Myelin and lymphocyte protein (T-lymphocyte maturation-associated protein)	F1	Unc1and2	96	5.29	106	3	24.35	152	0.206	113	2.44	0.2603
P21145	MAL_HUMAN	MAL	Myelin and lymphocyte protein (T-lymphocyte maturation-associated protein)	F1	Full	112	3.75	122	2.44	23.87	277	0.403	134	3.21	0.13253
P21217	FUT3_HUMAN	FUT3 FT3B LE	3-galactosyl-N-acetylglucosaminide 4-alpha-L-fucosyltransferase FUT3 (EC 2.4.1.65) (4-galactosyl-N-acetylglucosaminide 3-alpha-L-fucosyltransferase) (EC 2.4.1.152) (Alpha-3-fucosyltransferase FUT3) (EC 2.4.1.-) (Blood group Lewis alpha-4-fucosyltransferase) (Lewis FT) (Fucosyltransferase 3) (Fucosyltransferase III) (FucT-III)	F1	Unc1	112	3.8	113	2.82	16.44	204	0.607	121	3.36	0.62681
P21217	FUT3_HUMAN	FUT3 FT3B LE	3-galactosyl-N-acetylglucosaminide 4-alpha-L-fucosyltransferase FUT3 (EC 2.4.1.65) (4-galactosyl-N-acetylglucosaminide 3-alpha-L-fucosyltransferase) (EC 2.4.1.152) (Alpha-3-fucosyltransferase FUT3) (EC 2.4.1.-) (Blood group Lewis alpha-4-fucosyltransferase) (Lewis FT) (Fucosyltransferase 3) (Fucosyltransferase III) (FucT-III)	F1	CD	32	3.67	33	2.67	4.09	47	0.913	42	3.26	0.48071
P21217	FUT3_HUMAN	FUT3 FT3B LE	3-galactosyl-N-acetylglucosaminide 4-alpha-L-fucosyltransferase FUT3 (EC 2.4.1.65) (4-galactosyl-N-acetylglucosaminide 3-alpha-L-fucosyltransferase) (EC 2.4.1.152) (Alpha-3-fucosyltransferase FUT3) (EC 2.4.1.-) (Blood group Lewis alpha-4-fucosyltransferase) (Lewis FT) (Fucosyltransferase 3) (Fucosyltransferase III) (FucT-III)	F1	LEM	32	1.87	44	3.1	7.23	101	0.809	40	3.39	0.46453
P21217	FUT3_HUMAN	FUT3 FT3B LE	3-galactosyl-N-acetylglucosaminide 4-alpha-L-fucosyltransferase FUT3 (EC 2.4.1.65) (4-galactosyl-N-acetylglucosaminide 3-alpha-L-fucosyltransferase) (EC 2.4.1.152) (Alpha-3-fucosyltransferase FUT3) (EC 2.4.1.-) (Blood group Lewis alpha-4-fucosyltransferase) (Lewis FT) (Fucosyltransferase 3) (Fucosyltransferase III) (FucT-III)	F1	Unc2	32	1.25	36	2.39	19.25	55	0.791	35	3.5	0.38814
P21217	FUT3_HUMAN	FUT3 FT3B LE	3-galactosyl-N-acetylglucosaminide 4-alpha-L-fucosyltransferase FUT3 (EC 2.4.1.65) (4-galactosyl-N-acetylglucosaminide 3-alpha-L-fucosyltransferase) (EC 2.4.1.152) (Alpha-3-fucosyltransferase FUT3) (EC 2.4.1.-) (Blood group Lewis alpha-4-fucosyltransferase) (Lewis FT) (Fucosyltransferase 3) (Fucosyltransferase III) (FucT-III)	F1	ANK	64	2.68	74	2.93	17.09	149	0.613	93	4.56	0.37161
P21217	FUT3_HUMAN	FUT3 FT3B LE	3-galactosyl-N-acetylglucosaminide 4-alpha-L-fucosyltransferase FUT3 (EC 2.4.1.65) (4-galactosyl-N-acetylglucosaminide 3-alpha-L-fucosyltransferase) (EC 2.4.1.152) (Alpha-3-fucosyltransferase FUT3) (EC 2.4.1.-) (Blood group Lewis alpha-4-fucosyltransferase) (Lewis FT) (Fucosyltransferase 3) (Fucosyltransferase III) (FucT-III)	F1	Unc1and2	152	8.11	151	4.42	28.67	396	0.571	164	4.8	0.32598
P21217	FUT3_HUMAN	FUT3 FT3B LE	3-galactosyl-N-acetylglucosaminide 4-alpha-L-fucosyltransferase FUT3 (EC 2.4.1.65) (4-galactosyl-N-acetylglucosaminide 3-alpha-L-fucosyltransferase) (EC 2.4.1.152) (Alpha-3-fucosyltransferase FUT3) (EC 2.4.1.-) (Blood group Lewis alpha-4-fucosyltransferase) (Lewis FT) (Fucosyltransferase 3) (Fucosyltransferase III) (FucT-III)	F1	Full	208	10.83	217	7.06	26.23	433	0.884	212	5.65	0.18253
P21246	PTN_HUMAN	PTN HBNF1 NEGF1	Pleiotrophin (PTN) (Heparin-binding brain mitogen) (HBBM) (Heparin-binding growth factor 8) (HBGF-8) (Heparin-binding growth-associated molecule) (HB-GAM) (Heparin-binding neurite outgrowth-promoting factor) (HBNF) (Heparin-binding neurite outgrowth-promoting factor 1) (HBNF-1) (Osteoblast-specific factor 1) (OSF-1)	F1	Unc2	32	5.15	31	2.22	12.9	37	0.468	33	1.87	0.49633
P21246	PTN_HUMAN	PTN HBNF1 NEGF1	Pleiotrophin (PTN) (Heparin-binding brain mitogen) (HBBM) (Heparin-binding growth factor 8) (HBGF-8) (Heparin-binding growth-associated molecule) (HB-GAM) (Heparin-binding neurite outgrowth-promoting factor) (HBNF) (Heparin-binding neurite outgrowth-promoting factor 1) (HBNF-1) (Osteoblast-specific factor 1) (OSF-1)	F1	LEM	16	0.2	17	0.22	0.2	17	0.0615	21	1.85	0.36688
P21246	PTN_HUMAN	PTN HBNF1 NEGF1	Pleiotrophin (PTN) (Heparin-binding brain mitogen) (HBBM) (Heparin-binding growth factor 8) (HBGF-8) (Heparin-binding growth-associated molecule) (HB-GAM) (Heparin-binding neurite outgrowth-promoting factor) (HBNF) (Heparin-binding neurite outgrowth-promoting factor 1) (HBNF-1) (Osteoblast-specific factor 1) (OSF-1)	F1	Unc1and2	152	13.05	143	4.48	39.66	215	0.43	146	3.64	0.3049
P21246	PTN_HUMAN	PTN HBNF1 NEGF1	Pleiotrophin (PTN) (Heparin-binding brain mitogen) (HBBM) (Heparin-binding growth factor 8) (HBGF-8) (Heparin-binding growth-associated molecule) (HB-GAM) (Heparin-binding neurite outgrowth-promoting factor) (HBNF) (Heparin-binding neurite outgrowth-promoting factor 1) (HBNF-1) (Osteoblast-specific factor 1) (OSF-1)	F1	Unc1	32	4.07	31	1.06	6.87	32	0.318	62	5.32	0.22812
P21246	PTN_HUMAN	PTN HBNF1 NEGF1	Pleiotrophin (PTN) (Heparin-binding brain mitogen) (HBBM) (Heparin-binding growth factor 8) (HBGF-8) (Heparin-binding growth-associated molecule) (HB-GAM) (Heparin-binding neurite outgrowth-promoting factor) (HBNF) (Heparin-binding neurite outgrowth-promoting factor 1) (HBNF-1) (Osteoblast-specific factor 1) (OSF-1)	F1	CD	16	0.75	21	2.55	0.75	46	0.668	28	4.13	0.20863
P21246	PTN_HUMAN	PTN HBNF1 NEGF1	Pleiotrophin (PTN) (Heparin-binding brain mitogen) (HBBM) (Heparin-binding growth factor 8) (HBGF-8) (Heparin-binding growth-associated molecule) (HB-GAM) (Heparin-binding neurite outgrowth-promoting factor) (HBNF) (Heparin-binding neurite outgrowth-promoting factor 1) (HBNF-1) (Osteoblast-specific factor 1) (OSF-1)	F1	ANK	24	2.54	31	3.14	2.54	36	0.474	67	5.89	0.19888
P21246	PTN_HUMAN	PTN HBNF1 NEGF1	Pleiotrophin (PTN) (Heparin-binding brain mitogen) (HBBM) (Heparin-binding growth factor 8) (HBGF-8) (Heparin-binding growth-associated molecule) (HB-GAM) (Heparin-binding neurite outgrowth-promoting factor) (HBNF) (Heparin-binding neurite outgrowth-promoting factor 1) (HBNF-1) (Osteoblast-specific factor 1) (OSF-1)	F1	Full	152	13.05	143	4.48	39.66	215	0.876	146	3.64	0.14091
P21266	GSTM3_HUMAN	GSTM3 GST5	Glutathione S-transferase Mu 3 (EC 2.5.1.18) (GST class-mu 3) (GSTM3-3) (hGSTM3-3)	F1	Unc2	32	1.06	44	2.07	5.37	48	0.0133	43	1.76	0.62921
P21266	GSTM3_HUMAN	GSTM3 GST5	Glutathione S-transferase Mu 3 (EC 2.5.1.18) (GST class-mu 3) (GSTM3-3) (hGSTM3-3)	F1	ANK	96	3.62	121	3.06	12.25	203	0.198	125	3.04	0.57444
P21266	GSTM3_HUMAN	GSTM3 GST5	Glutathione S-transferase Mu 3 (EC 2.5.1.18) (GST class-mu 3) (GSTM3-3) (hGSTM3-3)	F1	Unc1	80	4.43	77	2.42	15.07	120	0.143	84	2.61	0.49017
P21266	GSTM3_HUMAN	GSTM3 GST5	Glutathione S-transferase Mu 3 (EC 2.5.1.18) (GST class-mu 3) (GSTM3-3) (hGSTM3-3)	F1	LEM	32	3.39	47	7.87	7.56	84	0.549	35	3.42	0.38321
P21266	GSTM3_HUMAN	GSTM3 GST5	Glutathione S-transferase Mu 3 (EC 2.5.1.18) (GST class-mu 3) (GSTM3-3) (hGSTM3-3)	F1	CD	32	3.09	33	2.82	4.51	37	0.792	40	3.47	0.37644
P21266	GSTM3_HUMAN	GSTM3 GST5	Glutathione S-transferase Mu 3 (EC 2.5.1.18) (GST class-mu 3) (GSTM3-3) (hGSTM3-3)	F1	Unc1and2	128	4.28	145	4.81	22.31	278	0.484	158	3.68	0.33499
P21266	GSTM3_HUMAN	GSTM3 GST5	Glutathione S-transferase Mu 3 (EC 2.5.1.18) (GST class-mu 3) (GSTM3-3) (hGSTM3-3)	F1	Full	128	4.28	145	4.81	22.31	278	0.884	158	3.68	0.15329
P21281	VATB2_HUMAN	ATP6V1B2 ATP6B2 VPP3	V-type proton ATPase subunit B, brain isoform (V-ATPase subunit B 2) (Endomembrane proton pump 58 kDa subunit) (HO57) (Vacuolar proton pump subunit B 2)	F1	Unc1	104	2.37	117	2.37	17.88	255	0.4	128	3.06	0.68895
P21281	VATB2_HUMAN	ATP6V1B2 ATP6B2 VPP3	V-type proton ATPase subunit B, brain isoform (V-ATPase subunit B 2) (Endomembrane proton pump 58 kDa subunit) (HO57) (Vacuolar proton pump subunit B 2)	F1	LEM	32	1.06	40	2.75	5.25	56	0.843	45	2.81	0.5381
P21281	VATB2_HUMAN	ATP6V1B2 ATP6B2 VPP3	V-type proton ATPase subunit B, brain isoform (V-ATPase subunit B 2) (Endomembrane proton pump 58 kDa subunit) (HO57) (Vacuolar proton pump subunit B 2)	F1	ANK	104	3.06	109	3.1	17.88	212	0.493	125	3.77	0.52873
P21281	VATB2_HUMAN	ATP6V1B2 ATP6B2 VPP3	V-type proton ATPase subunit B, brain isoform (V-ATPase subunit B 2) (Endomembrane proton pump 58 kDa subunit) (HO57) (Vacuolar proton pump subunit B 2)	F1	Unc2	40	3.1	40	2.81	4.28	47	0.845	42	3.39	0.46345
P21281	VATB2_HUMAN	ATP6V1B2 ATP6B2 VPP3	V-type proton ATPase subunit B, brain isoform (V-ATPase subunit B 2) (Endomembrane proton pump 58 kDa subunit) (HO57) (Vacuolar proton pump subunit B 2)	F1	CD	32	2.31	40	3.17	4.56	122	0.965	48	3.63	0.38183
P21281	VATB2_HUMAN	ATP6V1B2 ATP6B2 VPP3	V-type proton ATPase subunit B, brain isoform (V-ATPase subunit B 2) (Endomembrane proton pump 58 kDa subunit) (HO57) (Vacuolar proton pump subunit B 2)	F1	Unc1and2	144	8.87	165	5.94	32.1	319	0.815	178	5.37	0.33217
P21281	VATB2_HUMAN	ATP6V1B2 ATP6B2 VPP3	V-type proton ATPase subunit B, brain isoform (V-ATPase subunit B 2) (Endomembrane proton pump 58 kDa subunit) (HO57) (Vacuolar proton pump subunit B 2)	F1	Full	264	15.59	323	7.56	23.9	935	0.762	334	6.66	0.26935
P21283	VATC1_HUMAN	ATP6V1C1 ATP6C ATP6D VATC	V-type proton ATPase subunit C 1 (V-ATPase subunit C 1) (Vacuolar proton pump subunit C 1)	F1	LEM	40	5.88	36	0.76	14.47	39	0.211	48	2.9	0.71372
P21283	VATC1_HUMAN	ATP6V1C1 ATP6C ATP6D VATC	V-type proton ATPase subunit C 1 (V-ATPase subunit C 1) (Vacuolar proton pump subunit C 1)	F1	ANK	120	3.26	120	2.66	22.54	276	0.408	139	3.62	0.62635
P21283	VATC1_HUMAN	ATP6V1C1 ATP6C ATP6D VATC	V-type proton ATPase subunit C 1 (V-ATPase subunit C 1) (Vacuolar proton pump subunit C 1)	F1	Unc1	96	4.37	105	3.37	16.27	144	0.088	115	3.79	0.56455
P21283	VATC1_HUMAN	ATP6V1C1 ATP6C ATP6D VATC	V-type proton ATPase subunit C 1 (V-ATPase subunit C 1) (Vacuolar proton pump subunit C 1)	F1	Unc1and2	208	10.98	227	5.34	28.42	432	0.116	255	5.34	0.4696
P21283	VATC1_HUMAN	ATP6V1C1 ATP6C ATP6D VATC	V-type proton ATPase subunit C 1 (V-ATPase subunit C 1) (Vacuolar proton pump subunit C 1)	F1	Unc2	40	5.67	44	3.31	18.52	45	0.784	43	3.1	0.44026
P21283	VATC1_HUMAN	ATP6V1C1 ATP6C ATP6D VATC	V-type proton ATPase subunit C 1 (V-ATPase subunit C 1) (Vacuolar proton pump subunit C 1)	F1	CD	32	3.57	41	3.02	3.57	73	0.794	42	2.84	0.43484
P21283	VATC1_HUMAN	ATP6V1C1 ATP6C ATP6D VATC	V-type proton ATPase subunit C 1 (V-ATPase subunit C 1) (Vacuolar proton pump subunit C 1)	F1	Full	224	10.9	212	4.61	29.62	432	0.418	244	5.19	0.21983
P21291	CSRP1_HUMAN	CSRP1 CSRP CYRP	Cysteine and glycine-rich protein 1 (Cysteine-rich protein 1) (CRP) (CRP1) (Epididymis luminal protein 141) (HEL-141)	F1	LEM	24	3.16	39	3.29	4.02	52	0.839	38	3.01	0.432
P21291	CSRP1_HUMAN	CSRP1 CSRP CYRP	Cysteine and glycine-rich protein 1 (Cysteine-rich protein 1) (CRP) (CRP1) (Epididymis luminal protein 141) (HEL-141)	F1	Unc1	16	2.98	19	3.02	2.98	27	0.947	71	5.05	0.27699
P21291	CSRP1_HUMAN	CSRP1 CSRP CYRP	Cysteine and glycine-rich protein 1 (Cysteine-rich protein 1) (CRP) (CRP1) (Epididymis luminal protein 141) (HEL-141)	F1	ANK	32	4.44	40	3.02	6.59	46	0.871	87	5.56	0.26926
P21291	CSRP1_HUMAN	CSRP1 CSRP CYRP	Cysteine and glycine-rich protein 1 (Cysteine-rich protein 1) (CRP) (CRP1) (Epididymis luminal protein 141) (HEL-141)	F1	Unc2	16	2.52	17	2.51	2.52	17	0.908	33	4.22	0.25306
P21291	CSRP1_HUMAN	CSRP1 CSRP CYRP	Cysteine and glycine-rich protein 1 (Cysteine-rich protein 1) (CRP) (CRP1) (Epididymis luminal protein 141) (HEL-141)	F1	CD	16	2.12	16	1.98	2.12	17	0.886	21	2.96	0.23791
P21291	CSRP1_HUMAN	CSRP1 CSRP CYRP	Cysteine and glycine-rich protein 1 (Cysteine-rich protein 1) (CRP) (CRP1) (Epididymis luminal protein 141) (HEL-141)	F1	Unc1and2	48	3.34	55	3.21	18.09	149	0.975	75	5.12	0.13598
P21291	CSRP1_HUMAN	CSRP1 CSRP CYRP	Cysteine and glycine-rich protein 1 (Cysteine-rich protein 1) (CRP) (CRP1) (Epididymis luminal protein 141) (HEL-141)	F1	Full	64	5.29	78	3.43	19.89	116	0.996	121	6	0.10023
P21333	FLNA_HUMAN	FLNA FLN FLN1	Filamin-A (FLN-A) (Actin-binding protein 280) (ABP-280) (Alpha-filamin) (Endothelial actin-binding protein) (Filamin-1) (Non-muscle filamin)	F1	ANK	104	2.84	122	3.08	15.95	228	0.994	131	3.24	0.59554
P21333	FLNA_HUMAN	FLNA FLN FLN1	Filamin-A (FLN-A) (Actin-binding protein 280) (ABP-280) (Alpha-filamin) (Endothelial actin-binding protein) (Filamin-1) (Non-muscle filamin)	F1	Unc1	96	3.15	102	2.51	16.67	209	0.996	113	3.35	0.58726
P21333	FLNA_HUMAN	FLNA FLN FLN1	Filamin-A (FLN-A) (Actin-binding protein 280) (ABP-280) (Alpha-filamin) (Endothelial actin-binding protein) (Filamin-1) (Non-muscle filamin)	F1	LEM	32	2.37	39	2.56	4.13	48	0.997	48	3.19	0.49739
P21333	FLNA_HUMAN	FLNA FLN FLN1	Filamin-A (FLN-A) (Actin-binding protein 280) (ABP-280) (Alpha-filamin) (Endothelial actin-binding protein) (Filamin-1) (Non-muscle filamin)	F1	Unc1and2	144	7.66	150	4.18	24.9	317	0.996	231	5.85	0.40853
P21333	FLNA_HUMAN	FLNA FLN FLN1	Filamin-A (FLN-A) (Actin-binding protein 280) (ABP-280) (Alpha-filamin) (Endothelial actin-binding protein) (Filamin-1) (Non-muscle filamin)	F1	Unc2	32	1.85	37	2.4	11.32	57	0.999	39	3.59	0.38095
P21333	FLNA_HUMAN	FLNA FLN FLN1	Filamin-A (FLN-A) (Actin-binding protein 280) (ABP-280) (Alpha-filamin) (Endothelial actin-binding protein) (Filamin-1) (Non-muscle filamin)	F1	CD	32	2.06	30	1.25	4.06	39	0.999	51	4.42	0.36369
P21333	FLNA_HUMAN	FLNA FLN FLN1	Filamin-A (FLN-A) (Actin-binding protein 280) (ABP-280) (Alpha-filamin) (Endothelial actin-binding protein) (Filamin-1) (Non-muscle filamin)	F1	Full	240	10.23	259	5.95	30.35	524	0.983	369	8.92	0.24728
P21359	NF1_HUMAN	NF1	Neurofibromin (Neurofibromatosis-related protein NF-1) [Cleaved into: Neurofibromin truncated]	F2	Unc1	96	2.06	118	2.28	15.86	174	0.903	139	3.38	0.73367
P21359	NF1_HUMAN	NF1	Neurofibromin (Neurofibromatosis-related protein NF-1) [Cleaved into: Neurofibromin truncated]	F9	Unc1	120	5.66	121	2.26	20.14	205	0.825	130	2.75	0.72895
P21359	NF1_HUMAN	NF1	Neurofibromin (Neurofibromatosis-related protein NF-1) [Cleaved into: Neurofibromin truncated]	F4	Unc1	120	4.24	128	2.58	19.75	204	0.903	134	2.92	0.72581
P21359	NF1_HUMAN	NF1	Neurofibromin (Neurofibromatosis-related protein NF-1) [Cleaved into: Neurofibromin truncated]	F6	Unc1	120	4.63	128	2.85	19.8	205	0.917	132	2.83	0.72159
P21359	NF1_HUMAN	NF1	Neurofibromin (Neurofibromatosis-related protein NF-1) [Cleaved into: Neurofibromin truncated]	F3	Unc1	96	2.02	115	2.26	15.63	170	0.898	134	3.08	0.71596
P21359	NF1_HUMAN	NF1	Neurofibromin (Neurofibromatosis-related protein NF-1) [Cleaved into: Neurofibromin truncated]	F3	ANK	120	4.68	148	3.37	17.19	203	0.803	157	3.34	0.6693
P21359	NF1_HUMAN	NF1	Neurofibromin (Neurofibromatosis-related protein NF-1) [Cleaved into: Neurofibromin truncated]	F2	ANK	120	4.69	147	3.35	17.23	203	0.804	157	3.34	0.66863
P21359	NF1_HUMAN	NF1	Neurofibromin (Neurofibromatosis-related protein NF-1) [Cleaved into: Neurofibromin truncated]	F4	ANK	120	4.69	149	3.38	17.26	205	0.804	157	3.33	0.66839
P21359	NF1_HUMAN	NF1	Neurofibromin (Neurofibromatosis-related protein NF-1) [Cleaved into: Neurofibromin truncated]	F1	ANK	96	2.81	142	3.34	11.62	264	0.819	164	4.2	0.66113
P21359	NF1_HUMAN	NF1	Neurofibromin (Neurofibromatosis-related protein NF-1) [Cleaved into: Neurofibromin truncated]	F8	Unc1	112	4.33	121	3.09	19.43	208	0.892	126	3.26	0.65034
P21359	NF1_HUMAN	NF1	Neurofibromin (Neurofibromatosis-related protein NF-1) [Cleaved into: Neurofibromin truncated]	F1	Unc1	96	3.98	102	1.95	15.92	194	0.815	109	2.62	0.63722
P21359	NF1_HUMAN	NF1	Neurofibromin (Neurofibromatosis-related protein NF-1) [Cleaved into: Neurofibromin truncated]	F8	CD	40	4.32	40	1.57	8.6	46	0.997	46	2.69	0.61799
P21359	NF1_HUMAN	NF1	Neurofibromin (Neurofibromatosis-related protein NF-1) [Cleaved into: Neurofibromin truncated]	F5	ANK	112	4.25	140	3.52	6.97	185	0.803	156	4.04	0.61306
P21359	NF1_HUMAN	NF1	Neurofibromin (Neurofibromatosis-related protein NF-1) [Cleaved into: Neurofibromin truncated]	F9	ANK	104	4.08	123	3.26	6.8	186	0.636	156	4.58	0.58821
P21359	NF1_HUMAN	NF1	Neurofibromin (Neurofibromatosis-related protein NF-1) [Cleaved into: Neurofibromin truncated]	F7	ANK	104	4.09	123	3.27	6.84	186	0.733	154	4.41	0.58657
P21359	NF1_HUMAN	NF1	Neurofibromin (Neurofibromatosis-related protein NF-1) [Cleaved into: Neurofibromin truncated]	F8	ANK	104	4.09	123	3.27	6.82	186	0.715	153	4.45	0.5864
P21359	NF1_HUMAN	NF1	Neurofibromin (Neurofibromatosis-related protein NF-1) [Cleaved into: Neurofibromin truncated]	F6	ANK	104	4.06	124	3.32	6.87	186	0.717	156	4.55	0.58546
P21359	NF1_HUMAN	NF1	Neurofibromin (Neurofibromatosis-related protein NF-1) [Cleaved into: Neurofibromin truncated]	F5	Unc1	96	4.04	102	3.01	15.81	152	0.889	111	3.39	0.56809
P21359	NF1_HUMAN	NF1	Neurofibromin (Neurofibromatosis-related protein NF-1) [Cleaved into: Neurofibromin truncated]	F7	Unc1	96	3.98	101	3.09	16.38	190	0.911	113	3.55	0.55127
P21359	NF1_HUMAN	NF1	Neurofibromin (Neurofibromatosis-related protein NF-1) [Cleaved into: Neurofibromin truncated]	F1	Unc2	40	2.82	40	2.71	5.29	45	0.992	45	3.12	0.53652
P21359	NF1_HUMAN	NF1	Neurofibromin (Neurofibromatosis-related protein NF-1) [Cleaved into: Neurofibromin truncated]	F7	LEM	32	3.35	34	3.51	4.49	77	0.973	43	2.54	0.50687
P21359	NF1_HUMAN	NF1	Neurofibromin (Neurofibromatosis-related protein NF-1) [Cleaved into: Neurofibromin truncated]	F6	CD	32	2.15	31	1.07	7.04	38	0.993	44	3.05	0.49721
P21359	NF1_HUMAN	NF1	Neurofibromin (Neurofibromatosis-related protein NF-1) [Cleaved into: Neurofibromin truncated]	F2	Unc2	32	1.92	43	3.03	1.92	65	0.972	46	3.21	0.47732
P21359	NF1_HUMAN	NF1	Neurofibromin (Neurofibromatosis-related protein NF-1) [Cleaved into: Neurofibromin truncated]	F4	LEM	40	1.59	42	1.94	5.83	75	0.975	43	2.69	0.47504
P21359	NF1_HUMAN	NF1	Neurofibromin (Neurofibromatosis-related protein NF-1) [Cleaved into: Neurofibromin truncated]	F3	Unc2	32	1.93	43	3.04	1.93	65	0.971	47	3.42	0.47303
P21359	NF1_HUMAN	NF1	Neurofibromin (Neurofibromatosis-related protein NF-1) [Cleaved into: Neurofibromin truncated]	F9	Unc2	32	2.57	47	3.26	4.27	61	0.952	47	3.22	0.47087
P21359	NF1_HUMAN	NF1	Neurofibromin (Neurofibromatosis-related protein NF-1) [Cleaved into: Neurofibromin truncated]	F3	LEM	40	1.59	42	1.93	5.87	75	0.975	36	3.07	0.45703
P21359	NF1_HUMAN	NF1	Neurofibromin (Neurofibromatosis-related protein NF-1) [Cleaved into: Neurofibromin truncated]	F1	CD	32	2.19	32	1.38	8.54	33	0.994	44	3.03	0.45269
P21359	NF1_HUMAN	NF1	Neurofibromin (Neurofibromatosis-related protein NF-1) [Cleaved into: Neurofibromin truncated]	F5	LEM	32	3.32	35	3.64	4.42	77	0.972	35	3.61	0.45149
P21359	NF1_HUMAN	NF1	Neurofibromin (Neurofibromatosis-related protein NF-1) [Cleaved into: Neurofibromin truncated]	F4	CD	32	2.18	31	1.06	7.05	38	0.993	43	3.36	0.44547
P21359	NF1_HUMAN	NF1	Neurofibromin (Neurofibromatosis-related protein NF-1) [Cleaved into: Neurofibromin truncated]	F8	Unc2	32	2.58	47	3.26	4.28	61	0.969	48	3.75	0.44464
P21359	NF1_HUMAN	NF1	Neurofibromin (Neurofibromatosis-related protein NF-1) [Cleaved into: Neurofibromin truncated]	F5	CD	32	2.15	31	1.07	7.04	38	0.993	47	4.08	0.43455
P21359	NF1_HUMAN	NF1	Neurofibromin (Neurofibromatosis-related protein NF-1) [Cleaved into: Neurofibromin truncated]	F2	LEM	40	1.59	42	1.93	5.86	75	0.975	42	3.13	0.43362
P21359	NF1_HUMAN	NF1	Neurofibromin (Neurofibromatosis-related protein NF-1) [Cleaved into: Neurofibromin truncated]	F1	LEM	48	2.41	50	2.05	6.43	85	0.966	47	3.58	0.42967
P21359	NF1_HUMAN	NF1	Neurofibromin (Neurofibromatosis-related protein NF-1) [Cleaved into: Neurofibromin truncated]	F7	Unc2	32	2.57	46	3.1	4.28	61	0.967	50	3.94	0.42825
P21359	NF1_HUMAN	NF1	Neurofibromin (Neurofibromatosis-related protein NF-1) [Cleaved into: Neurofibromin truncated]	F6	Unc2	32	2.58	46	3.09	4.29	61	0.967	50	3.82	0.42798
P21359	NF1_HUMAN	NF1	Neurofibromin (Neurofibromatosis-related protein NF-1) [Cleaved into: Neurofibromin truncated]	F6	LEM	32	3.34	36	3.86	4.53	76	0.975	40	3.24	0.4271
P21359	NF1_HUMAN	NF1	Neurofibromin (Neurofibromatosis-related protein NF-1) [Cleaved into: Neurofibromin truncated]	F4	Unc2	32	1.94	44	3.16	1.94	65	0.972	50	3.92	0.4237
P21359	NF1_HUMAN	NF1	Neurofibromin (Neurofibromatosis-related protein NF-1) [Cleaved into: Neurofibromin truncated]	F5	Unc2	32	2.53	45	3.12	4.26	61	0.969	49	3.93	0.41994
P21359	NF1_HUMAN	NF1	Neurofibromin (Neurofibromatosis-related protein NF-1) [Cleaved into: Neurofibromin truncated]	F2	Unc1and2	240	12.89	251	7.98	22.48	590	0.773	251	6.15	0.41698
P21359	NF1_HUMAN	NF1	Neurofibromin (Neurofibromatosis-related protein NF-1) [Cleaved into: Neurofibromin truncated]	F4	Unc1and2	208	11.57	225	5.79	28.92	451	0.745	223	5.06	0.41677
P21359	NF1_HUMAN	NF1	Neurofibromin (Neurofibromatosis-related protein NF-1) [Cleaved into: Neurofibromin truncated]	F8	LEM	32	3.31	34	3.48	4.43	77	0.971	30	2.53	0.40954
P21359	NF1_HUMAN	NF1	Neurofibromin (Neurofibromatosis-related protein NF-1) [Cleaved into: Neurofibromin truncated]	F9	LEM	32	3.33	35	3.65	4.43	77	0.958	31	2.79	0.40877
P21359	NF1_HUMAN	NF1	Neurofibromin (Neurofibromatosis-related protein NF-1) [Cleaved into: Neurofibromin truncated]	F8	Unc1and2	272	15.01	175	4.49	31.43	631	0.642	215	5.57	0.39053
P21359	NF1_HUMAN	NF1	Neurofibromin (Neurofibromatosis-related protein NF-1) [Cleaved into: Neurofibromin truncated]	F5	Unc1and2	216	12.48	201	5.65	36.88	563	0.821	217	5.93	0.38569
P21359	NF1_HUMAN	NF1	Neurofibromin (Neurofibromatosis-related protein NF-1) [Cleaved into: Neurofibromin truncated]	F3	Unc1and2	240	9.76	234	7.59	23.42	685	0.734	232	6.54	0.38082
P21359	NF1_HUMAN	NF1	Neurofibromin (Neurofibromatosis-related protein NF-1) [Cleaved into: Neurofibromin truncated]	F2	Full	416	21.37	458	6.85	38.55	1161	0.299	493	7.46	0.38067
P21359	NF1_HUMAN	NF1	Neurofibromin (Neurofibromatosis-related protein NF-1) [Cleaved into: Neurofibromin truncated]	F2	CD	32	2.25	32	1.4	8.5	33	0.994	48	4.03	0.37943
P21359	NF1_HUMAN	NF1	Neurofibromin (Neurofibromatosis-related protein NF-1) [Cleaved into: Neurofibromin truncated]	F6	Unc1and2	216	11.04	237	8.19	31.41	545	0.855	219	5.99	0.37774
P21359	NF1_HUMAN	NF1	Neurofibromin (Neurofibromatosis-related protein NF-1) [Cleaved into: Neurofibromin truncated]	F9	CD	24	1.46	36	3.3	1.46	57	0.994	38	3.46	0.37381
P21359	NF1_HUMAN	NF1	Neurofibromin (Neurofibromatosis-related protein NF-1) [Cleaved into: Neurofibromin truncated]	F4	Full	408	20.49	437	6.96	35.7	1303	0.329	481	7.37	0.37316
P21359	NF1_HUMAN	NF1	Neurofibromin (Neurofibromatosis-related protein NF-1) [Cleaved into: Neurofibromin truncated]	F7	CD	24	1.43	36	3.28	1.43	57	0.996	46	3.89	0.36631
P21359	NF1_HUMAN	NF1	Neurofibromin (Neurofibromatosis-related protein NF-1) [Cleaved into: Neurofibromin truncated]	F9	Unc1and2	280	27.11	318	14.22	39	684	0.8	218	6.57	0.36276
P21359	NF1_HUMAN	NF1	Neurofibromin (Neurofibromatosis-related protein NF-1) [Cleaved into: Neurofibromin truncated]	F3	CD	32	2.25	32	1.41	8.49	33	0.994	39	3.57	0.35018
P21359	NF1_HUMAN	NF1	Neurofibromin (Neurofibromatosis-related protein NF-1) [Cleaved into: Neurofibromin truncated]	F3	Full	480	20.43	432	7.84	37.74	1350	0.315	466	7.77	0.34948
P21359	NF1_HUMAN	NF1	Neurofibromin (Neurofibromatosis-related protein NF-1) [Cleaved into: Neurofibromin truncated]	F1	Full	432	17.6	454	8.12	38.96	1066	0.32	460	7.98	0.34241
P21359	NF1_HUMAN	NF1	Neurofibromin (Neurofibromatosis-related protein NF-1) [Cleaved into: Neurofibromin truncated]	F8	Full	576	28.68	584	11.77	38.13	1350	0.275	480	8.83	0.3312
P21359	NF1_HUMAN	NF1	Neurofibromin (Neurofibromatosis-related protein NF-1) [Cleaved into: Neurofibromin truncated]	F7	Unc1and2	248	19.92	234	18.9	36.86	565	0.96	180	6.09	0.3169
P21359	NF1_HUMAN	NF1	Neurofibromin (Neurofibromatosis-related protein NF-1) [Cleaved into: Neurofibromin truncated]	F7	Full	544	37.76	561	14.81	45.08	1333	0.434	442	8.57	0.31543
P21359	NF1_HUMAN	NF1	Neurofibromin (Neurofibromatosis-related protein NF-1) [Cleaved into: Neurofibromin truncated]	F5	Full	360	19.23	356	8.63	29.03	957	0.648	373	7.7	0.28809
P21359	NF1_HUMAN	NF1	Neurofibromin (Neurofibromatosis-related protein NF-1) [Cleaved into: Neurofibromin truncated]	F9	Full	520	36.37	529	14.56	39.6	1151	0.259	409	8.53	0.28718
P21359	NF1_HUMAN	NF1	Neurofibromin (Neurofibromatosis-related protein NF-1) [Cleaved into: Neurofibromin truncated]	F6	Full	408	16.87	385	9.76	35.65	884	0.61	359	7.4	0.28128
P21359	NF1_HUMAN	NF1	Neurofibromin (Neurofibromatosis-related protein NF-1) [Cleaved into: Neurofibromin truncated]	F1	Unc1and2	224	12.02	194	7.33	24.38	416	0.803	167	7.29	0.2411
P21397	AOFA_HUMAN	MAOA	Amine oxidase [flavin-containing] A (EC 1.4.3.21) (EC 1.4.3.4) (Monoamine oxidase type A) (MAO-A)	F1	LEM	40	0.87	42	0.93	16.63	108	0.437	50	2.13	0.78433
P21397	AOFA_HUMAN	MAOA	Amine oxidase [flavin-containing] A (EC 1.4.3.21) (EC 1.4.3.4) (Monoamine oxidase type A) (MAO-A)	F1	Unc1	104	4.16	110	2.98	19.39	209	0.484	114	2.63	0.63384
P21397	AOFA_HUMAN	MAOA	Amine oxidase [flavin-containing] A (EC 1.4.3.21) (EC 1.4.3.4) (Monoamine oxidase type A) (MAO-A)	F1	ANK	112	3.87	127	3.51	17.55	193	0.676	144	4.17	0.58852
P21397	AOFA_HUMAN	MAOA	Amine oxidase [flavin-containing] A (EC 1.4.3.21) (EC 1.4.3.4) (Monoamine oxidase type A) (MAO-A)	F1	Unc2	40	4.48	48	3.95	6.48	50	0.879	47	3.11	0.46924
P21397	AOFA_HUMAN	MAOA	Amine oxidase [flavin-containing] A (EC 1.4.3.21) (EC 1.4.3.4) (Monoamine oxidase type A) (MAO-A)	F1	CD	24	3.58	26	3.07	3.58	30	0.951	40	3.63	0.3718
P21397	AOFA_HUMAN	MAOA	Amine oxidase [flavin-containing] A (EC 1.4.3.21) (EC 1.4.3.4) (Monoamine oxidase type A) (MAO-A)	F1	Full	288	16.5	290	7.84	30.24	728	0.764	281	6.13	0.23499
P21397	AOFA_HUMAN	MAOA	Amine oxidase [flavin-containing] A (EC 1.4.3.21) (EC 1.4.3.4) (Monoamine oxidase type A) (MAO-A)	F1	Unc1and2	104	4.18	111	3.01	19.04	210	0.699	152	7.51	0.21487
P21399	ACOHC_HUMAN	ACO1 IREB1	Cytoplasmic aconitate hydratase (Aconitase) (EC 4.2.1.3) (Citrate hydro-lyase) (Ferritin repressor protein) (Iron regulatory protein 1) (IRP1) (Iron-responsive element-binding protein 1) (IRE-BP 1)	F1	Unc1	96	2.76	111	2.83	20.4	182	0.755	117	3.17	0.6104
P21399	ACOHC_HUMAN	ACO1 IREB1	Cytoplasmic aconitate hydratase (Aconitase) (EC 4.2.1.3) (Citrate hydro-lyase) (Ferritin repressor protein) (Iron regulatory protein 1) (IRP1) (Iron-responsive element-binding protein 1) (IRE-BP 1)	F1	ANK	120	4.6	129	3.5	20.92	355	0.89	135	3.59	0.58172
P21399	ACOHC_HUMAN	ACO1 IREB1	Cytoplasmic aconitate hydratase (Aconitase) (EC 4.2.1.3) (Citrate hydro-lyase) (Ferritin repressor protein) (Iron regulatory protein 1) (IRP1) (Iron-responsive element-binding protein 1) (IRE-BP 1)	F1	Unc2	40	2.46	43	2.89	12.42	73	0.973	47	3.03	0.53134
P21399	ACOHC_HUMAN	ACO1 IREB1	Cytoplasmic aconitate hydratase (Aconitase) (EC 4.2.1.3) (Citrate hydro-lyase) (Ferritin repressor protein) (Iron regulatory protein 1) (IRP1) (Iron-responsive element-binding protein 1) (IRE-BP 1)	F1	CD	32	3.97	44	4	4.83	109	0.977	50	4.01	0.4142
P21399	ACOHC_HUMAN	ACO1 IREB1	Cytoplasmic aconitate hydratase (Aconitase) (EC 4.2.1.3) (Citrate hydro-lyase) (Ferritin repressor protein) (Iron regulatory protein 1) (IRP1) (Iron-responsive element-binding protein 1) (IRE-BP 1)	F1	LEM	48	3.45	44	2.69	15	67	0.966	44	3.23	0.40108
P21399	ACOHC_HUMAN	ACO1 IREB1	Cytoplasmic aconitate hydratase (Aconitase) (EC 4.2.1.3) (Citrate hydro-lyase) (Ferritin repressor protein) (Iron regulatory protein 1) (IRP1) (Iron-responsive element-binding protein 1) (IRE-BP 1)	F1	Unc1and2	192	10.02	169	6.07	29.99	367	0.783	188	6.13	0.31727
P21399	ACOHC_HUMAN	ACO1 IREB1	Cytoplasmic aconitate hydratase (Aconitase) (EC 4.2.1.3) (Citrate hydro-lyase) (Ferritin repressor protein) (Iron regulatory protein 1) (IRP1) (Iron-responsive element-binding protein 1) (IRE-BP 1)	F1	Full	312	18.6	358	7.73	33.26	987	0.746	394	7.88	0.29157
P21439	MDR3_HUMAN	ABCB4 MDR3 PGY3	Phosphatidylcholine translocator ABCB4 (EC 7.6.2.1) (ATP-binding cassette sub-family B member 4) (Multidrug resistance protein 3) (P-glycoprotein 3)	F1	Unc1	104	3.75	112	2.66	15.07	208	0.833	118	3.13	0.62918
P21439	MDR3_HUMAN	ABCB4 MDR3 PGY3	Phosphatidylcholine translocator ABCB4 (EC 7.6.2.1) (ATP-binding cassette sub-family B member 4) (Multidrug resistance protein 3) (P-glycoprotein 3)	F1	LEM	40	7.31	44	2.3	11.02	50	0.984	43	2.25	0.61202
P21439	MDR3_HUMAN	ABCB4 MDR3 PGY3	Phosphatidylcholine translocator ABCB4 (EC 7.6.2.1) (ATP-binding cassette sub-family B member 4) (Multidrug resistance protein 3) (P-glycoprotein 3)	F1	ANK	96	2.88	115	2.71	19.98	177	0.778	120	3.24	0.54267
P21439	MDR3_HUMAN	ABCB4 MDR3 PGY3	Phosphatidylcholine translocator ABCB4 (EC 7.6.2.1) (ATP-binding cassette sub-family B member 4) (Multidrug resistance protein 3) (P-glycoprotein 3)	F1	Unc2	40	6.15	38	1.73	14.76	43	0.976	43	2.94	0.51368
P21439	MDR3_HUMAN	ABCB4 MDR3 PGY3	Phosphatidylcholine translocator ABCB4 (EC 7.6.2.1) (ATP-binding cassette sub-family B member 4) (Multidrug resistance protein 3) (P-glycoprotein 3)	F1	CD	40	4.91	43	2.84	6.92	48	0.997	43	3.41	0.42001
P21439	MDR3_HUMAN	ABCB4 MDR3 PGY3	Phosphatidylcholine translocator ABCB4 (EC 7.6.2.1) (ATP-binding cassette sub-family B member 4) (Multidrug resistance protein 3) (P-glycoprotein 3)	F1	Unc1and2	200	16.69	225	7.72	41.6	539	0.874	235	6.09	0.40047
P21439	MDR3_HUMAN	ABCB4 MDR3 PGY3	Phosphatidylcholine translocator ABCB4 (EC 7.6.2.1) (ATP-binding cassette sub-family B member 4) (Multidrug resistance protein 3) (P-glycoprotein 3)	F1	Full	408	31.03	417	15.18	38.28	1002	0.637	337	8.43	0.24104
P21452	NK2R_HUMAN	TACR2 NK2R NKNAR TAC2R	Substance-K receptor (SKR) (NK-2 receptor) (NK-2R) (Neurokinin A receptor) (Tachykinin receptor 2)	F1	ANK	120	3.98	126	3.02	18.6	228	0.132	139	3.75	0.60799
P21452	NK2R_HUMAN	TACR2 NK2R NKNAR TAC2R	Substance-K receptor (SKR) (NK-2 receptor) (NK-2R) (Neurokinin A receptor) (Tachykinin receptor 2)	F1	LEM	40	2.97	44	2.61	10.96	81	0.712	46	3	0.58426
P21452	NK2R_HUMAN	TACR2 NK2R NKNAR TAC2R	Substance-K receptor (SKR) (NK-2 receptor) (NK-2R) (Neurokinin A receptor) (Tachykinin receptor 2)	F1	Unc1	80	3.29	85	1.82	15.36	110	0.0633	88	2.38	0.51915
P21452	NK2R_HUMAN	TACR2 NK2R NKNAR TAC2R	Substance-K receptor (SKR) (NK-2 receptor) (NK-2R) (Neurokinin A receptor) (Tachykinin receptor 2)	F1	Unc2	32	3.23	34	3.18	4.41	43	0.543	43	3.21	0.42222
P21452	NK2R_HUMAN	TACR2 NK2R NKNAR TAC2R	Substance-K receptor (SKR) (NK-2 receptor) (NK-2R) (Neurokinin A receptor) (Tachykinin receptor 2)	F1	Unc1and2	192	10.51	202	5.95	21.81	363	0.131	208	5.22	0.3831
P21452	NK2R_HUMAN	TACR2 NK2R NKNAR TAC2R	Substance-K receptor (SKR) (NK-2 receptor) (NK-2R) (Neurokinin A receptor) (Tachykinin receptor 2)	F1	CD	16	1.23	16	1.23	1.23	16	0.839	30	3.34	0.31339
P21452	NK2R_HUMAN	TACR2 NK2R NKNAR TAC2R	Substance-K receptor (SKR) (NK-2 receptor) (NK-2R) (Neurokinin A receptor) (Tachykinin receptor 2)	F1	Full	280	14.31	295	7.04	31.39	480	0.239	292	5.87	0.24623
P21453	S1PR1_HUMAN	S1PR1 CHEDG1 EDG1	Sphingosine 1-phosphate receptor 1 (S1P receptor 1) (S1P1) (Endothelial differentiation G-protein coupled receptor 1) (Sphingosine 1-phosphate receptor Edg-1) (S1P receptor Edg-1) (CD antigen CD363)	F1	LEM	40	6.87	41	0.94	13.58	47	0.273	46	2.3	0.73361
P21453	S1PR1_HUMAN	S1PR1 CHEDG1 EDG1	Sphingosine 1-phosphate receptor 1 (S1P receptor 1) (S1P1) (Endothelial differentiation G-protein coupled receptor 1) (Sphingosine 1-phosphate receptor Edg-1) (S1P receptor Edg-1) (CD antigen CD363)	F1	ANK	112	3.27	137	3.41	16.62	238	0.136	159	4.13	0.65905
P21453	S1PR1_HUMAN	S1PR1 CHEDG1 EDG1	Sphingosine 1-phosphate receptor 1 (S1P receptor 1) (S1P1) (Endothelial differentiation G-protein coupled receptor 1) (Sphingosine 1-phosphate receptor Edg-1) (S1P receptor Edg-1) (CD antigen CD363)	F1	Unc1	96	1.97	109	2.93	15.95	224	0.118	114	4.19	0.49138
P21453	S1PR1_HUMAN	S1PR1 CHEDG1 EDG1	Sphingosine 1-phosphate receptor 1 (S1P receptor 1) (S1P1) (Endothelial differentiation G-protein coupled receptor 1) (Sphingosine 1-phosphate receptor Edg-1) (S1P receptor Edg-1) (CD antigen CD363)	F1	Unc2	32	3.92	34	3.3	4.66	36	0.484	40	3.22	0.40757
P21453	S1PR1_HUMAN	S1PR1 CHEDG1 EDG1	Sphingosine 1-phosphate receptor 1 (S1P receptor 1) (S1P1) (Endothelial differentiation G-protein coupled receptor 1) (Sphingosine 1-phosphate receptor Edg-1) (S1P receptor Edg-1) (CD antigen CD363)	F1	CD	16	1.16	23	3.21	1.16	23	0.929	43	4.22	0.34801
P21453	S1PR1_HUMAN	S1PR1 CHEDG1 EDG1	Sphingosine 1-phosphate receptor 1 (S1P receptor 1) (S1P1) (Endothelial differentiation G-protein coupled receptor 1) (Sphingosine 1-phosphate receptor Edg-1) (S1P receptor Edg-1) (CD antigen CD363)	F1	Unc1and2	184	9.95	125	3.15	20.52	334	0.144	151	4.26	0.31104
P21453	S1PR1_HUMAN	S1PR1 CHEDG1 EDG1	Sphingosine 1-phosphate receptor 1 (S1P receptor 1) (S1P1) (Endothelial differentiation G-protein coupled receptor 1) (Sphingosine 1-phosphate receptor Edg-1) (S1P receptor Edg-1) (CD antigen CD363)	F1	Full	264	12.91	254	8.72	38.38	488	0.382	256	5.65	0.22021
P21462	FPR1_HUMAN	FPR1	fMet-Leu-Phe receptor (fMLP receptor) (N-formyl peptide receptor) (FPR) (N-formylpeptide chemoattractant receptor)	F1	LEM	40	2.94	40	2.1	11.22	43	0.562	42	2.43	0.5935
P21462	FPR1_HUMAN	FPR1	fMet-Leu-Phe receptor (fMLP receptor) (N-formyl peptide receptor) (FPR) (N-formylpeptide chemoattractant receptor)	F1	Unc1	88	4.58	101	3.04	22.66	137	0.0764	112	3.42	0.58844
P21462	FPR1_HUMAN	FPR1	fMet-Leu-Phe receptor (fMLP receptor) (N-formyl peptide receptor) (FPR) (N-formylpeptide chemoattractant receptor)	F1	ANK	120	4.87	131	3.74	18.98	232	0.108	136	3.94	0.56015
P21462	FPR1_HUMAN	FPR1	fMet-Leu-Phe receptor (fMLP receptor) (N-formyl peptide receptor) (FPR) (N-formylpeptide chemoattractant receptor)	F1	Unc2	32	2.96	35	3.17	4.27	45	0.45	42	3.72	0.43415
P21462	FPR1_HUMAN	FPR1	fMet-Leu-Phe receptor (fMLP receptor) (N-formyl peptide receptor) (FPR) (N-formylpeptide chemoattractant receptor)	F1	Unc1and2	200	15.86	207	6.26	27.26	344	0.196	204	5.28	0.38535
P21462	FPR1_HUMAN	FPR1	fMet-Leu-Phe receptor (fMLP receptor) (N-formyl peptide receptor) (FPR) (N-formylpeptide chemoattractant receptor)	F1	CD	16	0.69	16	0.69	0.69	16	0.529	30	3.75	0.29518
P21462	FPR1_HUMAN	FPR1	fMet-Leu-Phe receptor (fMLP receptor) (N-formyl peptide receptor) (FPR) (N-formylpeptide chemoattractant receptor)	F1	Full	240	7.99	245	5.44	29.35	423	0.19	267	5.96	0.22722
P21506	ZNF10_HUMAN	ZNF10 KOX1	Zinc finger protein 10 (Zinc finger protein KOX1)	F1	CD	32	0.87	42	1.15	9.13	61	0.691	45	1.86	0.65562
P21506	ZNF10_HUMAN	ZNF10 KOX1	Zinc finger protein 10 (Zinc finger protein KOX1)	F1	Unc1	72	2.45	89	1.86	13.37	185	0.588	91	2.02	0.53424
P21506	ZNF10_HUMAN	ZNF10 KOX1	Zinc finger protein 10 (Zinc finger protein KOX1)	F1	Unc2	24	1.82	34	3.05	1.82	51	0.878	37	3.47	0.40501
P21506	ZNF10_HUMAN	ZNF10 KOX1	Zinc finger protein 10 (Zinc finger protein KOX1)	F1	ANK	72	4.35	76	2.25	12.78	119	0.878	84	3.22	0.39689
P21506	ZNF10_HUMAN	ZNF10 KOX1	Zinc finger protein 10 (Zinc finger protein KOX1)	F1	Unc1and2	200	9.13	201	5.85	30.97	347	0.484	205	5.7	0.36368
P21506	ZNF10_HUMAN	ZNF10 KOX1	Zinc finger protein 10 (Zinc finger protein KOX1)	F1	LEM	32	5.41	31	3.18	7.65	45	0.969	28	2.67	0.32317
P21506	ZNF10_HUMAN	ZNF10 KOX1	Zinc finger protein 10 (Zinc finger protein KOX1)	F1	Full	352	21.84	283	11.03	37.69	948	0.531	250	6.11	0.21043
P21549	AGT1_HUMAN	AGXT AGT1 SPAT	Alanine--glyoxylate aminotransferase (AGT) (EC 2.6.1.44) (Serine--pyruvate aminotransferase) (SPT) (EC 2.6.1.51)	F1	LEM	32	0.98	42	1.84	5.24	61	0.53	46	2.46	0.64355
P21549	AGT1_HUMAN	AGXT AGT1 SPAT	Alanine--glyoxylate aminotransferase (AGT) (EC 2.6.1.44) (Serine--pyruvate aminotransferase) (SPT) (EC 2.6.1.51)	F1	Unc1	112	5.41	118	3.79	16.26	191	0.405	128	4.13	0.61088
P21549	AGT1_HUMAN	AGXT AGT1 SPAT	Alanine--glyoxylate aminotransferase (AGT) (EC 2.6.1.44) (Serine--pyruvate aminotransferase) (SPT) (EC 2.6.1.51)	F1	Unc2	40	6.89	32	1.49	13.11	38	0.641	47	3.25	0.56924
P21549	AGT1_HUMAN	AGXT AGT1 SPAT	Alanine--glyoxylate aminotransferase (AGT) (EC 2.6.1.44) (Serine--pyruvate aminotransferase) (SPT) (EC 2.6.1.51)	F1	ANK	88	4.7	96	2.83	15.3	128	0.514	136	5.92	0.39598
P21549	AGT1_HUMAN	AGXT AGT1 SPAT	Alanine--glyoxylate aminotransferase (AGT) (EC 2.6.1.44) (Serine--pyruvate aminotransferase) (SPT) (EC 2.6.1.51)	F1	CD	32	3.21	37	3.34	3.21	49	0.754	37	3.44	0.35925
P21549	AGT1_HUMAN	AGXT AGT1 SPAT	Alanine--glyoxylate aminotransferase (AGT) (EC 2.6.1.44) (Serine--pyruvate aminotransferase) (SPT) (EC 2.6.1.51)	F1	Unc1and2	112	5.41	118	3.79	16.26	191	0.707	132	6.64	0.20506
P21549	AGT1_HUMAN	AGXT AGT1 SPAT	Alanine--glyoxylate aminotransferase (AGT) (EC 2.6.1.44) (Serine--pyruvate aminotransferase) (SPT) (EC 2.6.1.51)	F1	Full	232	9.9	233	7.22	24.3	421	0.827	211	5.87	0.1773
P21554	CNR1_HUMAN	CNR1 CNR	Cannabinoid receptor 1 (CB-R) (CB1) (CANN6)	F1	LEM	40	6.73	45	2.41	13.05	50	0.756	46	2.58	0.65996
P21554	CNR1_HUMAN	CNR1 CNR	Cannabinoid receptor 1 (CB-R) (CB1) (CANN6)	F1	Unc1	96	4.7	100	1.66	15.92	144	0.0977	111	2.63	0.64736
P21554	CNR1_HUMAN	CNR1 CNR	Cannabinoid receptor 1 (CB-R) (CB1) (CANN6)	F1	ANK	128	4.86	138	3.38	22.8	273	0.184	161	4.32	0.62717
P21554	CNR1_HUMAN	CNR1 CNR	Cannabinoid receptor 1 (CB-R) (CB1) (CANN6)	F1	Unc1and2	216	12.53	181	5.73	21.39	380	0.205	224	5.65	0.40925
P21554	CNR1_HUMAN	CNR1 CNR	Cannabinoid receptor 1 (CB-R) (CB1) (CANN6)	F1	Unc2	32	2.06	37	2.74	7.63	65	0.822	39	3.53	0.38563
P21554	CNR1_HUMAN	CNR1 CNR	Cannabinoid receptor 1 (CB-R) (CB1) (CANN6)	F1	CD	16	0.51	16	0.51	0.51	16	0.591	37	3.58	0.32542
P21554	CNR1_HUMAN	CNR1 CNR	Cannabinoid receptor 1 (CB-R) (CB1) (CANN6)	F1	Full	344	23.81	359	16.34	37.13	635	0.525	227	7.01	0.17834
P21579	SYT1_HUMAN	SYT1 SVP65 SYT	Synaptotagmin-1 (Synaptotagmin I) (SytI) (p65)	F1	LEM	40	7.58	44	2	12.9	52	0.578	44	1.93	0.60215
P21579	SYT1_HUMAN	SYT1 SVP65 SYT	Synaptotagmin-1 (Synaptotagmin I) (SytI) (p65)	F1	Unc2	40	4.4	46	3.93	10.82	47	0.797	42	3.12	0.44242
P21579	SYT1_HUMAN	SYT1 SVP65 SYT	Synaptotagmin-1 (Synaptotagmin I) (SytI) (p65)	F1	Unc1and2	208	12.22	176	5.23	40.8	374	0.265	205	5.6	0.36812
P21579	SYT1_HUMAN	SYT1 SVP65 SYT	Synaptotagmin-1 (Synaptotagmin I) (SytI) (p65)	F1	CD	16	0.79	24	3.29	0.79	24	0.937	48	4.34	0.33888
P21579	SYT1_HUMAN	SYT1 SVP65 SYT	Synaptotagmin-1 (Synaptotagmin I) (SytI) (p65)	F1	Unc1	48	4.08	51	0.85	6.67	67	0.052	81	4.7	0.32964
P21579	SYT1_HUMAN	SYT1 SVP65 SYT	Synaptotagmin-1 (Synaptotagmin I) (SytI) (p65)	F1	ANK	48	4.65	50	2.95	9.4	54	0.57	82	5.91	0.25514
P21579	SYT1_HUMAN	SYT1 SVP65 SYT	Synaptotagmin-1 (Synaptotagmin I) (SytI) (p65)	F1	Full	264	15.9	273	11.49	31.72	676	0.784	234	5.94	0.19812
P21580	TNAP3_HUMAN	TNFAIP3 OTUD7C	Tumor necrosis factor alpha-induced protein 3 (TNF alpha-induced protein 3) (EC 2.3.2.-) (EC 3.4.19.12) (OTU domain-containing protein 7C) (Putative DNA-binding protein A20) (Zinc finger protein A20) [Cleaved into: A20p50; A20p37]	F1	Unc1	112	3.56	137	3.13	19.14	346	0.755	143	3.47	0.72712
P21580	TNAP3_HUMAN	TNFAIP3 OTUD7C	Tumor necrosis factor alpha-induced protein 3 (TNF alpha-induced protein 3) (EC 2.3.2.-) (EC 3.4.19.12) (OTU domain-containing protein 7C) (Putative DNA-binding protein A20) (Zinc finger protein A20) [Cleaved into: A20p50; A20p37]	F1	ANK	104	6.42	107	2.95	16.79	198	0.865	119	3.69	0.51456
P21580	TNAP3_HUMAN	TNFAIP3 OTUD7C	Tumor necrosis factor alpha-induced protein 3 (TNF alpha-induced protein 3) (EC 2.3.2.-) (EC 3.4.19.12) (OTU domain-containing protein 7C) (Putative DNA-binding protein A20) (Zinc finger protein A20) [Cleaved into: A20p50; A20p37]	F1	CD	40	2.13	42	2.34	9.5	67	0.988	43	2.61	0.4475
P21580	TNAP3_HUMAN	TNFAIP3 OTUD7C	Tumor necrosis factor alpha-induced protein 3 (TNF alpha-induced protein 3) (EC 2.3.2.-) (EC 3.4.19.12) (OTU domain-containing protein 7C) (Putative DNA-binding protein A20) (Zinc finger protein A20) [Cleaved into: A20p50; A20p37]	F1	Unc2	32	1.91	36	2.38	8.91	46	0.966	46	3.65	0.43326
P21580	TNAP3_HUMAN	TNFAIP3 OTUD7C	Tumor necrosis factor alpha-induced protein 3 (TNF alpha-induced protein 3) (EC 2.3.2.-) (EC 3.4.19.12) (OTU domain-containing protein 7C) (Putative DNA-binding protein A20) (Zinc finger protein A20) [Cleaved into: A20p50; A20p37]	F1	LEM	32	1.24	38	1.5	5.27	57	0.885	43	4.13	0.39363
P21580	TNAP3_HUMAN	TNFAIP3 OTUD7C	Tumor necrosis factor alpha-induced protein 3 (TNF alpha-induced protein 3) (EC 2.3.2.-) (EC 3.4.19.12) (OTU domain-containing protein 7C) (Putative DNA-binding protein A20) (Zinc finger protein A20) [Cleaved into: A20p50; A20p37]	F1	Unc1and2	288	25.89	307	16.2	32.74	775	0.612	205	5.94	0.35419
P21580	TNAP3_HUMAN	TNFAIP3 OTUD7C	Tumor necrosis factor alpha-induced protein 3 (TNF alpha-induced protein 3) (EC 2.3.2.-) (EC 3.4.19.12) (OTU domain-containing protein 7C) (Putative DNA-binding protein A20) (Zinc finger protein A20) [Cleaved into: A20p50; A20p37]	F1	Full	416	32.39	516	23.28	43.33	1070	0.735	250	8.99	0.1704
P21583	SCF_HUMAN	KITLG MGF SCF	Kit ligand (Mast cell growth factor) (MGF) (Stem cell factor) (SCF) (c-Kit ligand) [Cleaved into: Soluble KIT ligand (sKITLG)]	F1	Unc1	88	3.07	97	2.47	18.45	131	0.133	112	3.54	0.57902
P21583	SCF_HUMAN	KITLG MGF SCF	Kit ligand (Mast cell growth factor) (MGF) (Stem cell factor) (SCF) (c-Kit ligand) [Cleaved into: Soluble KIT ligand (sKITLG)]	F1	LEM	32	3.37	33	2.34	9	56	0.274	35	2.93	0.45506
P21583	SCF_HUMAN	KITLG MGF SCF	Kit ligand (Mast cell growth factor) (MGF) (Stem cell factor) (SCF) (c-Kit ligand) [Cleaved into: Soluble KIT ligand (sKITLG)]	F1	ANK	96	4.97	106	3.2	25.16	230	0.346	112	4.15	0.43573
P21583	SCF_HUMAN	KITLG MGF SCF	Kit ligand (Mast cell growth factor) (MGF) (Stem cell factor) (SCF) (c-Kit ligand) [Cleaved into: Soluble KIT ligand (sKITLG)]	F1	Unc2	32	1.78	43	2.89	4.64	49	0.436	49	3.65	0.41111
P21583	SCF_HUMAN	KITLG MGF SCF	Kit ligand (Mast cell growth factor) (MGF) (Stem cell factor) (SCF) (c-Kit ligand) [Cleaved into: Soluble KIT ligand (sKITLG)]	F1	CD	16	2.57	11	0.7	2.57	11	0.696	36	2.69	0.38495
P21583	SCF_HUMAN	KITLG MGF SCF	Kit ligand (Mast cell growth factor) (MGF) (Stem cell factor) (SCF) (c-Kit ligand) [Cleaved into: Soluble KIT ligand (sKITLG)]	F1	Unc1and2	216	17.56	168	5.68	41.8	402	0.3	172	4.53	0.3402
P21583	SCF_HUMAN	KITLG MGF SCF	Kit ligand (Mast cell growth factor) (MGF) (Stem cell factor) (SCF) (c-Kit ligand) [Cleaved into: Soluble KIT ligand (sKITLG)]	F1	Full	176	14.32	185	7.41	33.01	349	0.694	179	5.15	0.15992
P21589	5NTD_HUMAN	NT5E NT5 NTE	5'-nucleotidase (5'-NT) (EC 3.1.3.35) (EC 3.1.3.5) (EC 3.1.3.89) (EC 3.1.3.91) (EC 3.1.3.99) (5'-deoxynucleotidase) (Ecto-5'-nucleotidase) (IMP-specific 5'-nucleotidase) (Thymidylate 5'-phosphatase) (CD antigen CD73)	F1	Unc1	104	4.99	120	3.1	19.09	347	0.831	132	3.49	0.67802
P21589	5NTD_HUMAN	NT5E NT5 NTE	5'-nucleotidase (5'-NT) (EC 3.1.3.35) (EC 3.1.3.5) (EC 3.1.3.89) (EC 3.1.3.91) (EC 3.1.3.99) (5'-deoxynucleotidase) (Ecto-5'-nucleotidase) (IMP-specific 5'-nucleotidase) (Thymidylate 5'-phosphatase) (CD antigen CD73)	F1	LEM	40	2.12	49	2.68	15.1	175	0.912	50	2.46	0.61885
P21589	5NTD_HUMAN	NT5E NT5 NTE	5'-nucleotidase (5'-NT) (EC 3.1.3.35) (EC 3.1.3.5) (EC 3.1.3.89) (EC 3.1.3.91) (EC 3.1.3.99) (5'-deoxynucleotidase) (Ecto-5'-nucleotidase) (IMP-specific 5'-nucleotidase) (Thymidylate 5'-phosphatase) (CD antigen CD73)	F1	ANK	120	4.81	137	4.32	16.47	284	0.86	138	3.94	0.57415
P21589	5NTD_HUMAN	NT5E NT5 NTE	5'-nucleotidase (5'-NT) (EC 3.1.3.35) (EC 3.1.3.5) (EC 3.1.3.89) (EC 3.1.3.91) (EC 3.1.3.99) (5'-deoxynucleotidase) (Ecto-5'-nucleotidase) (IMP-specific 5'-nucleotidase) (Thymidylate 5'-phosphatase) (CD antigen CD73)	F1	CD	32	4.01	42	2.42	5.8	47	0.961	54	3.22	0.54729
P21589	5NTD_HUMAN	NT5E NT5 NTE	5'-nucleotidase (5'-NT) (EC 3.1.3.35) (EC 3.1.3.5) (EC 3.1.3.89) (EC 3.1.3.91) (EC 3.1.3.99) (5'-deoxynucleotidase) (Ecto-5'-nucleotidase) (IMP-specific 5'-nucleotidase) (Thymidylate 5'-phosphatase) (CD antigen CD73)	F1	Unc1and2	176	11.82	199	6.22	30.42	554	0.904	226	5.89	0.38751
P21589	5NTD_HUMAN	NT5E NT5 NTE	5'-nucleotidase (5'-NT) (EC 3.1.3.35) (EC 3.1.3.5) (EC 3.1.3.89) (EC 3.1.3.91) (EC 3.1.3.99) (5'-deoxynucleotidase) (Ecto-5'-nucleotidase) (IMP-specific 5'-nucleotidase) (Thymidylate 5'-phosphatase) (CD antigen CD73)	F1	Unc2	32	1.59	33	1.69	9.2	48	0.902	34	3.18	0.36684
P21589	5NTD_HUMAN	NT5E NT5 NTE	5'-nucleotidase (5'-NT) (EC 3.1.3.35) (EC 3.1.3.5) (EC 3.1.3.89) (EC 3.1.3.91) (EC 3.1.3.99) (5'-deoxynucleotidase) (Ecto-5'-nucleotidase) (IMP-specific 5'-nucleotidase) (Thymidylate 5'-phosphatase) (CD antigen CD73)	F1	Full	232	12.98	256	5.75	30.68	770	0.83	293	6.3	0.24185
P21673	SAT1_HUMAN	SAT1 SAT	Diamine acetyltransferase 1 (EC 2.3.1.57) (Polyamine N-acetyltransferase 1) (Putrescine acetyltransferase) (Spermidine/spermine N(1)-acetyltransferase 1) (SSAT) (SSAT-1)	F1	LEM	32	3.54	34	2.06	9.5	36	0.435	43	2.56	0.54218
P21673	SAT1_HUMAN	SAT1 SAT	Diamine acetyltransferase 1 (EC 2.3.1.57) (Polyamine N-acetyltransferase 1) (Putrescine acetyltransferase) (Spermidine/spermine N(1)-acetyltransferase 1) (SSAT) (SSAT-1)	F1	ANK	72	2.47	103	2.96	10.34	177	0.478	113	3.78	0.4879
P21673	SAT1_HUMAN	SAT1 SAT	Diamine acetyltransferase 1 (EC 2.3.1.57) (Polyamine N-acetyltransferase 1) (Putrescine acetyltransferase) (Spermidine/spermine N(1)-acetyltransferase 1) (SSAT) (SSAT-1)	F1	Unc1	64	5.37	65	2.52	15.87	108	0.392	75	3.47	0.39046
P21673	SAT1_HUMAN	SAT1 SAT	Diamine acetyltransferase 1 (EC 2.3.1.57) (Polyamine N-acetyltransferase 1) (Putrescine acetyltransferase) (Spermidine/spermine N(1)-acetyltransferase 1) (SSAT) (SSAT-1)	F1	Unc2	32	3.93	33	1.93	9.93	39	0.512	35	2.75	0.36886
P21673	SAT1_HUMAN	SAT1 SAT	Diamine acetyltransferase 1 (EC 2.3.1.57) (Polyamine N-acetyltransferase 1) (Putrescine acetyltransferase) (Spermidine/spermine N(1)-acetyltransferase 1) (SSAT) (SSAT-1)	F1	CD	40	3.06	49	3.9	8.44	73	0.681	40	3.8	0.35794
P21673	SAT1_HUMAN	SAT1 SAT	Diamine acetyltransferase 1 (EC 2.3.1.57) (Polyamine N-acetyltransferase 1) (Putrescine acetyltransferase) (Spermidine/spermine N(1)-acetyltransferase 1) (SSAT) (SSAT-1)	F1	Unc1and2	80	4.87	87	2.55	23.1	158	0.63	98	3.48	0.212
P21673	SAT1_HUMAN	SAT1 SAT	Diamine acetyltransferase 1 (EC 2.3.1.57) (Polyamine N-acetyltransferase 1) (Putrescine acetyltransferase) (Spermidine/spermine N(1)-acetyltransferase 1) (SSAT) (SSAT-1)	F1	Full	112	7.94	122	3.14	22.37	284	0.903	139	3.68	0.1348
P21675	TAF1_HUMAN	TAF1 BA2R CCG1 CCGS TAF2A	Transcription initiation factor TFIID subunit 1 (EC 2.3.1.48) (EC 2.7.11.1) (Cell cycle gene 1 protein) (TBP-associated factor 250 kDa) (p250) (Transcription initiation factor TFIID 250 kDa subunit) (TAF(II)250) (TAFII-250) (TAFII250)	F1	ANK	136	4.01	139	2.8	25.03	267	0.972	157	3.71	0.68958
P21675	TAF1_HUMAN	TAF1 BA2R CCG1 CCGS TAF2A	Transcription initiation factor TFIID subunit 1 (EC 2.3.1.48) (EC 2.7.11.1) (Cell cycle gene 1 protein) (TBP-associated factor 250 kDa) (p250) (Transcription initiation factor TFIID 250 kDa subunit) (TAF(II)250) (TAFII-250) (TAFII250)	F1	Unc1	88	3.59	94	1.19	21.38	193	0.899	121	2.84	0.68661
P21675	TAF1_HUMAN	TAF1 BA2R CCG1 CCGS TAF2A	Transcription initiation factor TFIID subunit 1 (EC 2.3.1.48) (EC 2.7.11.1) (Cell cycle gene 1 protein) (TBP-associated factor 250 kDa) (p250) (Transcription initiation factor TFIID 250 kDa subunit) (TAF(II)250) (TAFII-250) (TAFII250)	F1	LEM	32	0.93	46	3.25	0.93	48	0.982	43	2.24	0.66086
P21675	TAF1_HUMAN	TAF1 BA2R CCG1 CCGS TAF2A	Transcription initiation factor TFIID subunit 1 (EC 2.3.1.48) (EC 2.7.11.1) (Cell cycle gene 1 protein) (TBP-associated factor 250 kDa) (p250) (Transcription initiation factor TFIID 250 kDa subunit) (TAF(II)250) (TAFII-250) (TAFII250)	F1	Unc2	40	4.68	46	2.79	14.1	48	0.997	46	2.7	0.52449
P21675	TAF1_HUMAN	TAF1 BA2R CCG1 CCGS TAF2A	Transcription initiation factor TFIID subunit 1 (EC 2.3.1.48) (EC 2.7.11.1) (Cell cycle gene 1 protein) (TBP-associated factor 250 kDa) (p250) (Transcription initiation factor TFIID 250 kDa subunit) (TAF(II)250) (TAFII-250) (TAFII250)	F1	CD	24	3.63	28	3.06	3.63	38	0.999	28	3.23	0.33667
P21675	TAF1_HUMAN	TAF1 BA2R CCG1 CCGS TAF2A	Transcription initiation factor TFIID subunit 1 (EC 2.3.1.48) (EC 2.7.11.1) (Cell cycle gene 1 protein) (TBP-associated factor 250 kDa) (p250) (Transcription initiation factor TFIID 250 kDa subunit) (TAF(II)250) (TAFII-250) (TAFII250)	F1	Unc1and2	216	12.72	181	7.75	39.49	347	0.949	176	7.61	0.24059
P21675	TAF1_HUMAN	TAF1 BA2R CCG1 CCGS TAF2A	Transcription initiation factor TFIID subunit 1 (EC 2.3.1.48) (EC 2.7.11.1) (Cell cycle gene 1 protein) (TBP-associated factor 250 kDa) (p250) (Transcription initiation factor TFIID 250 kDa subunit) (TAF(II)250) (TAFII-250) (TAFII250)	F1	Full	472	39.86	112	2.4	49.39	964	0.581	298	9.59	0.18989
P21695	GPDA_HUMAN	GPD1	Glycerol-3-phosphate dehydrogenase [NAD(+)], cytoplasmic (GPD-C) (GPDH-C) (EC 1.1.1.8)	F1	Unc1	96	3.69	98	1.78	17.96	200	0.235	109	2.83	0.61912
P21695	GPDA_HUMAN	GPD1	Glycerol-3-phosphate dehydrogenase [NAD(+)], cytoplasmic (GPD-C) (GPDH-C) (EC 1.1.1.8)	F1	ANK	96	4.47	108	2.87	15.75	167	0.187	127	3.96	0.52981
P21695	GPDA_HUMAN	GPD1	Glycerol-3-phosphate dehydrogenase [NAD(+)], cytoplasmic (GPD-C) (GPDH-C) (EC 1.1.1.8)	F1	CD	24	2.07	40	3.12	5.75	57	0.423	43	2.93	0.47339
P21695	GPDA_HUMAN	GPD1	Glycerol-3-phosphate dehydrogenase [NAD(+)], cytoplasmic (GPD-C) (GPDH-C) (EC 1.1.1.8)	F1	Unc2	32	3.88	37	2.6	7.24	41	0.683	46	3.49	0.46523
P21695	GPDA_HUMAN	GPD1	Glycerol-3-phosphate dehydrogenase [NAD(+)], cytoplasmic (GPD-C) (GPDH-C) (EC 1.1.1.8)	F1	LEM	24	1.19	26	1.27	1.19	26	0.252	27	1.83	0.42055
P21695	GPDA_HUMAN	GPD1	Glycerol-3-phosphate dehydrogenase [NAD(+)], cytoplasmic (GPD-C) (GPDH-C) (EC 1.1.1.8)	F1	Unc1and2	104	2.81	115	3.15	23.31	215	0.554	138	5.1	0.26317
P21695	GPDA_HUMAN	GPD1	Glycerol-3-phosphate dehydrogenase [NAD(+)], cytoplasmic (GPD-C) (GPDH-C) (EC 1.1.1.8)	F1	Full	240	17.3	272	9.65	27.04	784	0.806	228	6.08	0.19234
P21709	EPHA1_HUMAN	EPHA1 EPH EPHT EPHT1	Ephrin type-A receptor 1 (hEpha1) (EC 2.7.10.1) (EPH tyrosine kinase) (EPH tyrosine kinase 1) (Erythropoietin-producing hepatoma receptor) (Tyrosine-protein kinase receptor EPH)	F1	ANK	120	4.33	141	2.69	16.26	257	0.826	161	3.61	0.70872
P21709	EPHA1_HUMAN	EPHA1 EPH EPHT EPHT1	Ephrin type-A receptor 1 (hEpha1) (EC 2.7.10.1) (EPH tyrosine kinase) (EPH tyrosine kinase 1) (Erythropoietin-producing hepatoma receptor) (Tyrosine-protein kinase receptor EPH)	F1	Unc1	120	4.91	122	3.07	45.3	237	0.951	137	3.63	0.67684
P21709	EPHA1_HUMAN	EPHA1 EPH EPHT EPHT1	Ephrin type-A receptor 1 (hEpha1) (EC 2.7.10.1) (EPH tyrosine kinase) (EPH tyrosine kinase 1) (Erythropoietin-producing hepatoma receptor) (Tyrosine-protein kinase receptor EPH)	F1	Unc2	40	2.99	44	2.75	7.32	80	0.981	50	2.96	0.55449
P21709	EPHA1_HUMAN	EPHA1 EPH EPHT EPHT1	Ephrin type-A receptor 1 (hEpha1) (EC 2.7.10.1) (EPH tyrosine kinase) (EPH tyrosine kinase 1) (Erythropoietin-producing hepatoma receptor) (Tyrosine-protein kinase receptor EPH)	F1	LEM	24	2.15	31	3.07	5.82	40	0.972	46	3.34	0.4956
P21709	EPHA1_HUMAN	EPHA1 EPH EPHT EPHT1	Ephrin type-A receptor 1 (hEpha1) (EC 2.7.10.1) (EPH tyrosine kinase) (EPH tyrosine kinase 1) (Erythropoietin-producing hepatoma receptor) (Tyrosine-protein kinase receptor EPH)	F1	Unc1and2	192	9.71	206	5.03	47.81	511	0.727	227	5.17	0.42361
P21709	EPHA1_HUMAN	EPHA1 EPH EPHT EPHT1	Ephrin type-A receptor 1 (hEpha1) (EC 2.7.10.1) (EPH tyrosine kinase) (EPH tyrosine kinase 1) (Erythropoietin-producing hepatoma receptor) (Tyrosine-protein kinase receptor EPH)	F1	CD	24	1.14	39	3.17	1.14	53	0.982	36	3.73	0.33249
P21709	EPHA1_HUMAN	EPHA1 EPH EPHT EPHT1	Ephrin type-A receptor 1 (hEpha1) (EC 2.7.10.1) (EPH tyrosine kinase) (EPH tyrosine kinase 1) (Erythropoietin-producing hepatoma receptor) (Tyrosine-protein kinase receptor EPH)	F1	Full	216	9.47	231	6.19	29.02	517	0.888	231	8.69	0.15985
P21728	DRD1_HUMAN	DRD1	D(1A) dopamine receptor (Dopamine D1 receptor)	F1	Unc1	88	4.04	95	1.84	24.17	130	0.127	114	3.5	0.61597
P21728	DRD1_HUMAN	DRD1	D(1A) dopamine receptor (Dopamine D1 receptor)	F1	ANK	128	3.38	125	3.06	19.74	306	0.309	155	4.41	0.58212
P21728	DRD1_HUMAN	DRD1	D(1A) dopamine receptor (Dopamine D1 receptor)	F1	Unc1and2	208	14.69	221	5.08	31.08	420	0.106	224	4.62	0.43697
P21728	DRD1_HUMAN	DRD1	D(1A) dopamine receptor (Dopamine D1 receptor)	F1	CD	16	1.89	15	1.14	1.89	15	0.907	45	3.01	0.42207
P21728	DRD1_HUMAN	DRD1	D(1A) dopamine receptor (Dopamine D1 receptor)	F1	LEM	32	1.45	36	1.36	8.83	64	0.624	33	2.93	0.41033
P21728	DRD1_HUMAN	DRD1	D(1A) dopamine receptor (Dopamine D1 receptor)	F1	Unc2	32	3.45	38	3.85	4.42	70	0.641	42	3.52	0.39939
P21728	DRD1_HUMAN	DRD1	D(1A) dopamine receptor (Dopamine D1 receptor)	F1	Full	288	22.55	211	6.68	37.12	524	0.325	226	5.82	0.19421
P21730	C5AR1_HUMAN	C5AR1 C5AR C5R1	C5a anaphylatoxin chemotactic receptor 1 (C5a anaphylatoxin chemotactic receptor) (C5a-R) (C5aR) (CD antigen CD88)	F1	ANK	128	4.14	143	3.24	17.56	241	0.179	148	3.37	0.65116
P21730	C5AR1_HUMAN	C5AR1 C5AR C5R1	C5a anaphylatoxin chemotactic receptor 1 (C5a anaphylatoxin chemotactic receptor) (C5a-R) (C5aR) (CD antigen CD88)	F1	LEM	40	7.1	43	2.6	14.37	48	0.678	43	2.37	0.61127
P21730	C5AR1_HUMAN	C5AR1 C5AR C5R1	C5a anaphylatoxin chemotactic receptor 1 (C5a anaphylatoxin chemotactic receptor) (C5a-R) (C5aR) (CD antigen CD88)	F1	Unc1	80	3.25	83	2.1	16	108	0.0648	86	2.49	0.50406
P21730	C5AR1_HUMAN	C5AR1 C5AR C5R1	C5a anaphylatoxin chemotactic receptor 1 (C5a anaphylatoxin chemotactic receptor) (C5a-R) (C5aR) (CD antigen CD88)	F1	Unc2	32	3.33	37	3.72	4.58	47	0.436	43	3.37	0.42009
P21730	C5AR1_HUMAN	C5AR1 C5AR C5R1	C5a anaphylatoxin chemotactic receptor 1 (C5a anaphylatoxin chemotactic receptor) (C5a-R) (C5aR) (CD antigen CD88)	F1	CD	24	3.16	29	2.76	5.61	30	0.966	39	3.34	0.40993
P21730	C5AR1_HUMAN	C5AR1 C5AR C5R1	C5a anaphylatoxin chemotactic receptor 1 (C5a anaphylatoxin chemotactic receptor) (C5a-R) (C5aR) (CD antigen CD88)	F1	Unc1and2	192	11.04	204	5.18	23.82	374	0.0851	212	4.88	0.40876
P21730	C5AR1_HUMAN	C5AR1 C5AR C5R1	C5a anaphylatoxin chemotactic receptor 1 (C5a anaphylatoxin chemotactic receptor) (C5a-R) (C5aR) (CD antigen CD88)	F1	Full	224	9.39	238	5.75	30.15	427	0.232	258	5.38	0.22605
P21731	TA2R_HUMAN	TBXA2R	Thromboxane A2 receptor (TXA2-R) (Prostanoid TP receptor)	F1	Unc1	120	3.44	128	2.44	20.79	212	0.0815	136	2.92	0.73016
P21731	TA2R_HUMAN	TBXA2R	Thromboxane A2 receptor (TXA2-R) (Prostanoid TP receptor)	F1	ANK	120	3.17	138	2.74	20.4	250	0.0822	146	3.01	0.68519
P21731	TA2R_HUMAN	TBXA2R	Thromboxane A2 receptor (TXA2-R) (Prostanoid TP receptor)	F1	LEM	40	6.44	44	3.39	10.23	50	0.627	44	2.46	0.5884
P21731	TA2R_HUMAN	TBXA2R	Thromboxane A2 receptor (TXA2-R) (Prostanoid TP receptor)	F1	Unc2	40	3.49	39	2.68	4.49	41	0.593	49	3.51	0.51856
P21731	TA2R_HUMAN	TBXA2R	Thromboxane A2 receptor (TXA2-R) (Prostanoid TP receptor)	F1	CD	16	1.35	25	3.29	1.35	32	0.896	46	3.18	0.40557
P21731	TA2R_HUMAN	TBXA2R	Thromboxane A2 receptor (TXA2-R) (Prostanoid TP receptor)	F1	Unc1and2	184	11.57	149	4.37	25.79	362	0.192	170	5.25	0.32098
P21731	TA2R_HUMAN	TBXA2R	Thromboxane A2 receptor (TXA2-R) (Prostanoid TP receptor)	F1	Full	224	11.06	150	3.53	27.06	591	0.238	184	4.55	0.17172
P21741	MK_HUMAN	MDK MK1 NEGF2	Midkine (MK) (Amphiregulin-associated protein) (ARAP) (Midgestation and kidney protein) (Neurite outgrowth-promoting factor 2) (Neurite outgrowth-promoting protein)	F1	LEM	16	0.66	19	1.25	0.66	19	0.221	20	1.91	0.30816
P21741	MK_HUMAN	MDK MK1 NEGF2	Midkine (MK) (Amphiregulin-associated protein) (ARAP) (Midgestation and kidney protein) (Neurite outgrowth-promoting factor 2) (Neurite outgrowth-promoting protein)	F1	CD	16	1.11	20	2.12	1.11	46	0.541	32	3.85	0.2568
P21741	MK_HUMAN	MDK MK1 NEGF2	Midkine (MK) (Amphiregulin-associated protein) (ARAP) (Midgestation and kidney protein) (Neurite outgrowth-promoting factor 2) (Neurite outgrowth-promoting protein)	F1	Unc2	16	1.54	19	2.55	1.54	19	0.577	30	3.89	0.25219
P21741	MK_HUMAN	MDK MK1 NEGF2	Midkine (MK) (Amphiregulin-associated protein) (ARAP) (Midgestation and kidney protein) (Neurite outgrowth-promoting factor 2) (Neurite outgrowth-promoting protein)	F1	Unc1	40	7.69	48	3.53	16.62	58	0.781	67	5.33	0.24463
P21741	MK_HUMAN	MDK MK1 NEGF2	Midkine (MK) (Amphiregulin-associated protein) (ARAP) (Midgestation and kidney protein) (Neurite outgrowth-promoting factor 2) (Neurite outgrowth-promoting protein)	F1	ANK	16	1.98	30	3.14	1.98	73	0.73	60	5.22	0.19756
P21741	MK_HUMAN	MDK MK1 NEGF2	Midkine (MK) (Amphiregulin-associated protein) (ARAP) (Midgestation and kidney protein) (Neurite outgrowth-promoting factor 2) (Neurite outgrowth-promoting protein)	F1	Unc1and2	80	3.11	82	2.9	26.48	165	0.699	91	4.77	0.16707
P21741	MK_HUMAN	MDK MK1 NEGF2	Midkine (MK) (Amphiregulin-associated protein) (ARAP) (Midgestation and kidney protein) (Neurite outgrowth-promoting factor 2) (Neurite outgrowth-promoting protein)	F1	Full	80	3.11	82	2.9	26.48	165	0.961	80	4.66	0.07297
P21754	ZP3_HUMAN	ZP3 ZP3A ZP3B ZPC	Zona pellucida sperm-binding protein 3 (Sperm receptor) (ZP3A/ZP3B) (Zona pellucida glycoprotein 3) (Zp-3) (Zona pellucida protein C) [Cleaved into: Processed zona pellucida sperm-binding protein 3]	F1	Unc2	32	5.06	39	2.63	13.42	43	0.916	41	2.99	0.48644
P21754	ZP3_HUMAN	ZP3 ZP3A ZP3B ZPC	Zona pellucida sperm-binding protein 3 (Sperm receptor) (ZP3A/ZP3B) (Zona pellucida glycoprotein 3) (Zp-3) (Zona pellucida protein C) [Cleaved into: Processed zona pellucida sperm-binding protein 3]	F1	Unc1	72	3.98	79	2.84	20.86	189	0.738	93	4.59	0.39987
P21754	ZP3_HUMAN	ZP3 ZP3A ZP3B ZPC	Zona pellucida sperm-binding protein 3 (Sperm receptor) (ZP3A/ZP3B) (Zona pellucida glycoprotein 3) (Zp-3) (Zona pellucida protein C) [Cleaved into: Processed zona pellucida sperm-binding protein 3]	F1	LEM	16	0.32	20	0.93	0.32	20	0.661	35	3.3	0.31938
P21754	ZP3_HUMAN	ZP3 ZP3A ZP3B ZPC	Zona pellucida sperm-binding protein 3 (Sperm receptor) (ZP3A/ZP3B) (Zona pellucida glycoprotein 3) (Zp-3) (Zona pellucida protein C) [Cleaved into: Processed zona pellucida sperm-binding protein 3]	F1	CD	16	1	23	3.21	1	45	0.965	41	4.28	0.31476
P21754	ZP3_HUMAN	ZP3 ZP3A ZP3B ZPC	Zona pellucida sperm-binding protein 3 (Sperm receptor) (ZP3A/ZP3B) (Zona pellucida glycoprotein 3) (Zp-3) (Zona pellucida protein C) [Cleaved into: Processed zona pellucida sperm-binding protein 3]	F1	ANK	32	3.94	40	3.77	3.94	78	0.805	94	5.46	0.2972
P21754	ZP3_HUMAN	ZP3 ZP3A ZP3B ZPC	Zona pellucida sperm-binding protein 3 (Sperm receptor) (ZP3A/ZP3B) (Zona pellucida glycoprotein 3) (Zp-3) (Zona pellucida protein C) [Cleaved into: Processed zona pellucida sperm-binding protein 3]	F1	Unc1and2	160	9.87	132	6.25	48.44	403	0.944	158	6.06	0.27546
P21754	ZP3_HUMAN	ZP3 ZP3A ZP3B ZPC	Zona pellucida sperm-binding protein 3 (Sperm receptor) (ZP3A/ZP3B) (Zona pellucida glycoprotein 3) (Zp-3) (Zona pellucida protein C) [Cleaved into: Processed zona pellucida sperm-binding protein 3]	F1	Full	280	17.39	267	8.81	45.55	655	0.909	245	5.99	0.20558
P21757	MSRE_HUMAN	MSR1 SCARA1	Macrophage scavenger receptor types I and II (Macrophage acetylated LDL receptor I and II) (Scavenger receptor class A member 1) (CD antigen CD204)	F1	Unc1	104	4.78	112	2.22	31.64	141	0.241	117	2.75	0.6746
P21757	MSRE_HUMAN	MSR1 SCARA1	Macrophage scavenger receptor types I and II (Macrophage acetylated LDL receptor I and II) (Scavenger receptor class A member 1) (CD antigen CD204)	F1	LEM	32	8.2	38	2.21	15.06	44	0.863	38	3.05	0.4667
P21757	MSRE_HUMAN	MSR1 SCARA1	Macrophage scavenger receptor types I and II (Macrophage acetylated LDL receptor I and II) (Scavenger receptor class A member 1) (CD antigen CD204)	F1	ANK	80	4.25	91	2.5	27.78	155	0.421	106	4.09	0.41691
P21757	MSRE_HUMAN	MSR1 SCARA1	Macrophage scavenger receptor types I and II (Macrophage acetylated LDL receptor I and II) (Scavenger receptor class A member 1) (CD antigen CD204)	F1	CD	32	3.71	36	3.48	3.71	48	0.918	41	3.82	0.38088
P21757	MSRE_HUMAN	MSR1 SCARA1	Macrophage scavenger receptor types I and II (Macrophage acetylated LDL receptor I and II) (Scavenger receptor class A member 1) (CD antigen CD204)	F1	Unc1and2	200	10.55	177	7.12	55.58	319	0.383	179	5.64	0.32826
P21757	MSRE_HUMAN	MSR1 SCARA1	Macrophage scavenger receptor types I and II (Macrophage acetylated LDL receptor I and II) (Scavenger receptor class A member 1) (CD antigen CD204)	F1	Unc2	32	1.38	33	1.41	25.09	56	0.682	34	3.5	0.28865
P21757	MSRE_HUMAN	MSR1 SCARA1	Macrophage scavenger receptor types I and II (Macrophage acetylated LDL receptor I and II) (Scavenger receptor class A member 1) (CD antigen CD204)	F1	Full	288	18.47	329	11.73	51.4	625	0.406	272	6.49	0.22335
P21781	FGF7_HUMAN	FGF7 KGF	Fibroblast growth factor 7 (FGF-7) (Heparin-binding growth factor 7) (HBGF-7) (Keratinocyte growth factor)	F1	LEM	16	0.36	20	0.93	0.36	20	0.212	39	3.83	0.36826
P21781	FGF7_HUMAN	FGF7 KGF	Fibroblast growth factor 7 (FGF-7) (Heparin-binding growth factor 7) (HBGF-7) (Keratinocyte growth factor)	F1	CD	16	1.22	28	4.45	1.22	65	0.822	45	4.47	0.32445
P21781	FGF7_HUMAN	FGF7 KGF	Fibroblast growth factor 7 (FGF-7) (Heparin-binding growth factor 7) (HBGF-7) (Keratinocyte growth factor)	F1	Unc2	16	2.04	21	3.19	4.24	22	0.68	41	4.39	0.28857
P21781	FGF7_HUMAN	FGF7 KGF	Fibroblast growth factor 7 (FGF-7) (Heparin-binding growth factor 7) (HBGF-7) (Keratinocyte growth factor)	F1	Unc1	24	1.21	34	2.71	4.76	73	0.824	71	5.41	0.26052
P21781	FGF7_HUMAN	FGF7 KGF	Fibroblast growth factor 7 (FGF-7) (Heparin-binding growth factor 7) (HBGF-7) (Keratinocyte growth factor)	F1	ANK	24	1.93	26	3	1.93	26	0.618	79	5.75	0.23982
P21781	FGF7_HUMAN	FGF7 KGF	Fibroblast growth factor 7 (FGF-7) (Heparin-binding growth factor 7) (HBGF-7) (Keratinocyte growth factor)	F1	Unc1and2	48	2.8	56	3	15.29	63	0.589	85	6	0.14089
P21781	FGF7_HUMAN	FGF7 KGF	Fibroblast growth factor 7 (FGF-7) (Heparin-binding growth factor 7) (HBGF-7) (Keratinocyte growth factor)	F1	Full	40	2.42	48	2.15	7.35	71	0.89	104	6.01	0.08628
P21796	VDAC1_HUMAN	VDAC1 VDAC	Non-selective voltage-gated ion channel VDAC1 (Outer mitochondrial membrane protein porin 1) (Plasmalemmal porin) (Porin 31HL) (Porin 31HM) (Voltage-dependent anion-selective channel protein 1) (VDAC-1) (hVDAC1)	F1	ANK	16	2.91	27	3.29	4.34	61	0.902	85	5.44	0.28043
P21796	VDAC1_HUMAN	VDAC1 VDAC	Non-selective voltage-gated ion channel VDAC1 (Outer mitochondrial membrane protein porin 1) (Plasmalemmal porin) (Porin 31HL) (Porin 31HM) (Voltage-dependent anion-selective channel protein 1) (VDAC-1) (hVDAC1)	F1	Unc2	16	2.05	21	3.25	2.05	21	0.94	30	3.61	0.2737
P21796	VDAC1_HUMAN	VDAC1 VDAC	Non-selective voltage-gated ion channel VDAC1 (Outer mitochondrial membrane protein porin 1) (Plasmalemmal porin) (Porin 31HL) (Porin 31HM) (Voltage-dependent anion-selective channel protein 1) (VDAC-1) (hVDAC1)	F1	CD	16	1.2	19	2.41	1.2	45	0.876	30	3.79	0.26944
P21796	VDAC1_HUMAN	VDAC1 VDAC	Non-selective voltage-gated ion channel VDAC1 (Outer mitochondrial membrane protein porin 1) (Plasmalemmal porin) (Porin 31HL) (Porin 31HM) (Voltage-dependent anion-selective channel protein 1) (VDAC-1) (hVDAC1)	F1	LEM	16	2.23	21	3.5	2.23	21	0.949	25	3.35	0.2546
P21796	VDAC1_HUMAN	VDAC1 VDAC	Non-selective voltage-gated ion channel VDAC1 (Outer mitochondrial membrane protein porin 1) (Plasmalemmal porin) (Porin 31HL) (Porin 31HM) (Voltage-dependent anion-selective channel protein 1) (VDAC-1) (hVDAC1)	F1	Unc1	32	1.93	34	1.99	5.59	49	0.84	70	5.4	0.25329
P21796	VDAC1_HUMAN	VDAC1 VDAC	Non-selective voltage-gated ion channel VDAC1 (Outer mitochondrial membrane protein porin 1) (Plasmalemmal porin) (Porin 31HL) (Porin 31HM) (Voltage-dependent anion-selective channel protein 1) (VDAC-1) (hVDAC1)	F1	Full	96	3.13	110	3.68	26.19	279	0.987	142	4.84	0.12846
P21796	VDAC1_HUMAN	VDAC1 VDAC	Non-selective voltage-gated ion channel VDAC1 (Outer mitochondrial membrane protein porin 1) (Plasmalemmal porin) (Porin 31HL) (Porin 31HM) (Voltage-dependent anion-selective channel protein 1) (VDAC-1) (hVDAC1)	F1	Unc1and2	80	2.64	80	2.3	32.12	201	0.944	82	6.72	0.12665
P21802	FGFR2_HUMAN	FGFR2 BEK KGFR KSAM	Fibroblast growth factor receptor 2 (FGFR-2) (EC 2.7.10.1) (K-sam) (KGFR) (Keratinocyte growth factor receptor) (CD antigen CD332)	F1	LEM	32	2.95	34	0.62	7.92	43	0.702	43	2.7	0.67054
P21802	FGFR2_HUMAN	FGFR2 BEK KGFR KSAM	Fibroblast growth factor receptor 2 (FGFR-2) (EC 2.7.10.1) (K-sam) (KGFR) (Keratinocyte growth factor receptor) (CD antigen CD332)	F1	Unc1	112	3.71	110	2.89	17.17	280	0.795	133	3.68	0.65731
P21802	FGFR2_HUMAN	FGFR2 BEK KGFR KSAM	Fibroblast growth factor receptor 2 (FGFR-2) (EC 2.7.10.1) (K-sam) (KGFR) (Keratinocyte growth factor receptor) (CD antigen CD332)	F1	ANK	112	3.27	131	3.18	16.21	253	0.834	148	3.99	0.62439
P21802	FGFR2_HUMAN	FGFR2 BEK KGFR KSAM	Fibroblast growth factor receptor 2 (FGFR-2) (EC 2.7.10.1) (K-sam) (KGFR) (Keratinocyte growth factor receptor) (CD antigen CD332)	F1	Unc2	40	3.15	48	3.65	7.31	81	0.976	50	3.05	0.52114
P21802	FGFR2_HUMAN	FGFR2 BEK KGFR KSAM	Fibroblast growth factor receptor 2 (FGFR-2) (EC 2.7.10.1) (K-sam) (KGFR) (Keratinocyte growth factor receptor) (CD antigen CD332)	F1	Unc1and2	216	12.51	234	7.44	42.04	569	0.659	226	5.82	0.39004
P21802	FGFR2_HUMAN	FGFR2 BEK KGFR KSAM	Fibroblast growth factor receptor 2 (FGFR-2) (EC 2.7.10.1) (K-sam) (KGFR) (Keratinocyte growth factor receptor) (CD antigen CD332)	F1	CD	32	5.71	33	3.05	6.6	33	0.996	45	4.3	0.33826
P21802	FGFR2_HUMAN	FGFR2 BEK KGFR KSAM	Fibroblast growth factor receptor 2 (FGFR-2) (EC 2.7.10.1) (K-sam) (KGFR) (Keratinocyte growth factor receptor) (CD antigen CD332)	F1	Full	296	19.69	250	6.52	41.36	954	0.609	309	6.98	0.24571
P21810	PGS1_HUMAN	BGN SLRR1A	Biglycan (Bone/cartilage proteoglycan I) (PG-S1)	F1	ANK	32	2.4	58	3.32	6.26	190	0.983	113	4.79	0.39504
P21810	PGS1_HUMAN	BGN SLRR1A	Biglycan (Bone/cartilage proteoglycan I) (PG-S1)	F1	Unc1	32	4.96	48	3.34	10.48	94	0.981	79	4.85	0.31311
P21810	PGS1_HUMAN	BGN SLRR1A	Biglycan (Bone/cartilage proteoglycan I) (PG-S1)	F1	CD	24	2.06	24	2.06	4.87	44	0.985	29	3.35	0.28607
P21810	PGS1_HUMAN	BGN SLRR1A	Biglycan (Bone/cartilage proteoglycan I) (PG-S1)	F1	LEM	16	3.05	19	3.19	3.05	25	0.993	29	3.08	0.28523
P21810	PGS1_HUMAN	BGN SLRR1A	Biglycan (Bone/cartilage proteoglycan I) (PG-S1)	F1	Unc2	16	3.7	25	3.17	3.7	41	0.966	38	4.16	0.26926
P21810	PGS1_HUMAN	BGN SLRR1A	Biglycan (Bone/cartilage proteoglycan I) (PG-S1)	F1	Unc1and2	32	3.52	43	3.37	19.1	66	0.942	120	6.67	0.18618
P21810	PGS1_HUMAN	BGN SLRR1A	Biglycan (Bone/cartilage proteoglycan I) (PG-S1)	F1	Full	96	5.09	103	5.22	20.74	216	0.993	191	7.34	0.14412
P21815	SIAL_HUMAN	IBSP BNSP	Integrin-binding sialoprotein (Bone sialoprotein 2) (Bone sialoprotein II) (BSP II) (Cell-binding sialoprotein)	F1	Unc2	32	2.86	37	3.39	15.16	55	0.918	39	4.04	0.35166
P21815	SIAL_HUMAN	IBSP BNSP	Integrin-binding sialoprotein (Bone sialoprotein 2) (Bone sialoprotein II) (BSP II) (Cell-binding sialoprotein)	F1	LEM	16	0.32	18	0.71	0.32	18	0.4	20	2.09	0.32201
P21815	SIAL_HUMAN	IBSP BNSP	Integrin-binding sialoprotein (Bone sialoprotein 2) (Bone sialoprotein II) (BSP II) (Cell-binding sialoprotein)	F1	Unc1and2	176	9.45	147	3.92	39.2	255	0.118	166	4.78	0.31828
P21815	SIAL_HUMAN	IBSP BNSP	Integrin-binding sialoprotein (Bone sialoprotein 2) (Bone sialoprotein II) (BSP II) (Cell-binding sialoprotein)	F1	CD	16	2.14	19	3.34	2.14	19	0.985	16	2.77	0.23308
P21815	SIAL_HUMAN	IBSP BNSP	Integrin-binding sialoprotein (Bone sialoprotein 2) (Bone sialoprotein II) (BSP II) (Cell-binding sialoprotein)	F1	Unc1	16	0.77	17	0.81	0.77	17	0.678	54	4.74	0.22276
P21815	SIAL_HUMAN	IBSP BNSP	Integrin-binding sialoprotein (Bone sialoprotein 2) (Bone sialoprotein II) (BSP II) (Cell-binding sialoprotein)	F1	ANK	24	2.58	24	3.81	2.58	24	0.924	46	4.56	0.16972
P21815	SIAL_HUMAN	IBSP BNSP	Integrin-binding sialoprotein (Bone sialoprotein 2) (Bone sialoprotein II) (BSP II) (Cell-binding sialoprotein)	F1	Full	216	15.94	232	9.22	46.09	359	0.642	204	6.56	0.16468
P21817	RYR1_HUMAN	RYR1 RYDR	Ryanodine receptor 1 (RYR-1) (RyR1) (Skeletal muscle calcium release channel) (Skeletal muscle ryanodine receptor) (Skeletal muscle-type ryanodine receptor) (Type 1 ryanodine receptor)	F17	LEM	40	6.28	44	0.61	13.05	50	0.762	46	1.68	0.83244
P21817	RYR1_HUMAN	RYR1 RYDR	Ryanodine receptor 1 (RYR-1) (RyR1) (Skeletal muscle calcium release channel) (Skeletal muscle ryanodine receptor) (Skeletal muscle-type ryanodine receptor) (Type 1 ryanodine receptor)	F18	LEM	40	6.48	44	0.72	13.66	50	0.813	46	1.72	0.81195
P21817	RYR1_HUMAN	RYR1 RYDR	Ryanodine receptor 1 (RYR-1) (RyR1) (Skeletal muscle calcium release channel) (Skeletal muscle ryanodine receptor) (Skeletal muscle-type ryanodine receptor) (Type 1 ryanodine receptor)	F20	LEM	40	7.33	44	0.88	12.84	50	0.806	45	1.3	0.78722
P21817	RYR1_HUMAN	RYR1 RYDR	Ryanodine receptor 1 (RYR-1) (RyR1) (Skeletal muscle calcium release channel) (Skeletal muscle ryanodine receptor) (Skeletal muscle-type ryanodine receptor) (Type 1 ryanodine receptor)	F16	LEM	40	6.82	44	3.47	10.97	50	0.989	44	1.46	0.7761
P21817	RYR1_HUMAN	RYR1 RYDR	Ryanodine receptor 1 (RYR-1) (RyR1) (Skeletal muscle calcium release channel) (Skeletal muscle ryanodine receptor) (Skeletal muscle-type ryanodine receptor) (Type 1 ryanodine receptor)	F7	Unc1	104	4.44	114	2.21	20.2	176	0.895	135	3.16	0.74348
P21817	RYR1_HUMAN	RYR1 RYDR	Ryanodine receptor 1 (RYR-1) (RyR1) (Skeletal muscle calcium release channel) (Skeletal muscle ryanodine receptor) (Skeletal muscle-type ryanodine receptor) (Type 1 ryanodine receptor)	F5	Unc1	104	4.65	114	2.22	19.95	173	0.886	137	3.2	0.74198
P21817	RYR1_HUMAN	RYR1 RYDR	Ryanodine receptor 1 (RYR-1) (RyR1) (Skeletal muscle calcium release channel) (Skeletal muscle ryanodine receptor) (Skeletal muscle-type ryanodine receptor) (Type 1 ryanodine receptor)	F6	Unc1	104	4.45	117	2.24	20.34	174	0.891	137	3.22	0.7417
P21817	RYR1_HUMAN	RYR1 RYDR	Ryanodine receptor 1 (RYR-1) (RyR1) (Skeletal muscle calcium release channel) (Skeletal muscle ryanodine receptor) (Skeletal muscle-type ryanodine receptor) (Type 1 ryanodine receptor)	F2	ANK	120	3.56	142	2.68	9.58	202	0.855	160	3.58	0.71853
P21817	RYR1_HUMAN	RYR1 RYDR	Ryanodine receptor 1 (RYR-1) (RyR1) (Skeletal muscle calcium release channel) (Skeletal muscle ryanodine receptor) (Skeletal muscle-type ryanodine receptor) (Type 1 ryanodine receptor)	F1	ANK	120	3.51	141	2.66	9.48	202	0.859	161	3.66	0.71743
P21817	RYR1_HUMAN	RYR1 RYDR	Ryanodine receptor 1 (RYR-1) (RyR1) (Skeletal muscle calcium release channel) (Skeletal muscle ryanodine receptor) (Skeletal muscle-type ryanodine receptor) (Type 1 ryanodine receptor)	F12	ANK	136	4.35	151	3.1	14.55	305	0.84	154	2.87	0.71097
P21817	RYR1_HUMAN	RYR1 RYDR	Ryanodine receptor 1 (RYR-1) (RyR1) (Skeletal muscle calcium release channel) (Skeletal muscle ryanodine receptor) (Skeletal muscle-type ryanodine receptor) (Type 1 ryanodine receptor)	F3	ANK	120	3.62	144	2.89	10	198	0.877	159	3.59	0.70985
P21817	RYR1_HUMAN	RYR1 RYDR	Ryanodine receptor 1 (RYR-1) (RyR1) (Skeletal muscle calcium release channel) (Skeletal muscle ryanodine receptor) (Skeletal muscle-type ryanodine receptor) (Type 1 ryanodine receptor)	F5	ANK	112	2.89	145	3.12	19.11	244	0.891	160	3.47	0.6909
P21817	RYR1_HUMAN	RYR1 RYDR	Ryanodine receptor 1 (RYR-1) (RyR1) (Skeletal muscle calcium release channel) (Skeletal muscle ryanodine receptor) (Skeletal muscle-type ryanodine receptor) (Type 1 ryanodine receptor)	F7	ANK	128	3.55	147	3.6	16.99	333	0.87	163	3.92	0.69044
P21817	RYR1_HUMAN	RYR1 RYDR	Ryanodine receptor 1 (RYR-1) (RyR1) (Skeletal muscle calcium release channel) (Skeletal muscle ryanodine receptor) (Skeletal muscle-type ryanodine receptor) (Type 1 ryanodine receptor)	F9	Unc1	104	4.06	119	2.91	14.69	187	0.834	130	3.22	0.68971
P21817	RYR1_HUMAN	RYR1 RYDR	Ryanodine receptor 1 (RYR-1) (RyR1) (Skeletal muscle calcium release channel) (Skeletal muscle ryanodine receptor) (Skeletal muscle-type ryanodine receptor) (Type 1 ryanodine receptor)	F13	ANK	112	3.95	146	2.99	12.26	217	0.808	156	3.26	0.68782
P21817	RYR1_HUMAN	RYR1 RYDR	Ryanodine receptor 1 (RYR-1) (RyR1) (Skeletal muscle calcium release channel) (Skeletal muscle ryanodine receptor) (Skeletal muscle-type ryanodine receptor) (Type 1 ryanodine receptor)	F15	ANK	128	3.82	141	3.02	13.89	179	0.805	155	3.44	0.67873
P21817	RYR1_HUMAN	RYR1 RYDR	Ryanodine receptor 1 (RYR-1) (RyR1) (Skeletal muscle calcium release channel) (Skeletal muscle ryanodine receptor) (Skeletal muscle-type ryanodine receptor) (Type 1 ryanodine receptor)	F10	Unc1	104	4.31	113	2.88	14.54	186	0.851	129	3.56	0.67577
P21817	RYR1_HUMAN	RYR1 RYDR	Ryanodine receptor 1 (RYR-1) (RyR1) (Skeletal muscle calcium release channel) (Skeletal muscle ryanodine receptor) (Skeletal muscle-type ryanodine receptor) (Type 1 ryanodine receptor)	F14	ANK	136	4.36	148	2.85	14.56	311	0.844	162	3.58	0.67412
P21817	RYR1_HUMAN	RYR1 RYDR	Ryanodine receptor 1 (RYR-1) (RyR1) (Skeletal muscle calcium release channel) (Skeletal muscle ryanodine receptor) (Skeletal muscle-type ryanodine receptor) (Type 1 ryanodine receptor)	F12	Unc1	104	4.36	112	2.78	14.53	186	0.842	129	3.58	0.67387
P21817	RYR1_HUMAN	RYR1 RYDR	Ryanodine receptor 1 (RYR-1) (RyR1) (Skeletal muscle calcium release channel) (Skeletal muscle ryanodine receptor) (Skeletal muscle-type ryanodine receptor) (Type 1 ryanodine receptor)	F11	Unc1	104	4.36	112	2.68	14.52	186	0.831	129	3.51	0.67264
P21817	RYR1_HUMAN	RYR1 RYDR	Ryanodine receptor 1 (RYR-1) (RyR1) (Skeletal muscle calcium release channel) (Skeletal muscle ryanodine receptor) (Skeletal muscle-type ryanodine receptor) (Type 1 ryanodine receptor)	F3	Unc1	96	2.94	116	2.96	20.69	264	0.946	135	3.62	0.67151
P21817	RYR1_HUMAN	RYR1 RYDR	Ryanodine receptor 1 (RYR-1) (RyR1) (Skeletal muscle calcium release channel) (Skeletal muscle ryanodine receptor) (Skeletal muscle-type ryanodine receptor) (Type 1 ryanodine receptor)	F14	Unc1	104	4.35	115	2.79	14.3	187	0.848	129	3.36	0.67137
P21817	RYR1_HUMAN	RYR1 RYDR	Ryanodine receptor 1 (RYR-1) (RyR1) (Skeletal muscle calcium release channel) (Skeletal muscle ryanodine receptor) (Skeletal muscle-type ryanodine receptor) (Type 1 ryanodine receptor)	F8	ANK	104	3.33	141	2.97	12.38	215	0.813	150	3.24	0.67104
P21817	RYR1_HUMAN	RYR1 RYDR	Ryanodine receptor 1 (RYR-1) (RyR1) (Skeletal muscle calcium release channel) (Skeletal muscle ryanodine receptor) (Skeletal muscle-type ryanodine receptor) (Type 1 ryanodine receptor)	F9	LEM	40	1.3	46	2.37	9.63	51	0.981	46	2.34	0.6702
P21817	RYR1_HUMAN	RYR1 RYDR	Ryanodine receptor 1 (RYR-1) (RyR1) (Skeletal muscle calcium release channel) (Skeletal muscle ryanodine receptor) (Skeletal muscle-type ryanodine receptor) (Type 1 ryanodine receptor)	F9	ANK	104	3.38	140	3.14	12.4	214	0.833	149	3.17	0.66883
P21817	RYR1_HUMAN	RYR1 RYDR	Ryanodine receptor 1 (RYR-1) (RyR1) (Skeletal muscle calcium release channel) (Skeletal muscle ryanodine receptor) (Skeletal muscle-type ryanodine receptor) (Type 1 ryanodine receptor)	F16	ANK	120	3.02	134	2.84	13.9	179	0.803	152	3.46	0.66878
P21817	RYR1_HUMAN	RYR1 RYDR	Ryanodine receptor 1 (RYR-1) (RyR1) (Skeletal muscle calcium release channel) (Skeletal muscle ryanodine receptor) (Skeletal muscle-type ryanodine receptor) (Type 1 ryanodine receptor)	F13	Unc1	112	4.49	119	2.94	18.15	147	0.89	129	3.44	0.66795
P21817	RYR1_HUMAN	RYR1 RYDR	Ryanodine receptor 1 (RYR-1) (RyR1) (Skeletal muscle calcium release channel) (Skeletal muscle ryanodine receptor) (Skeletal muscle-type ryanodine receptor) (Type 1 ryanodine receptor)	F18	ANK	120	3.03	134	2.84	13.93	179	0.813	152	3.49	0.66705
P21817	RYR1_HUMAN	RYR1 RYDR	Ryanodine receptor 1 (RYR-1) (RyR1) (Skeletal muscle calcium release channel) (Skeletal muscle ryanodine receptor) (Skeletal muscle-type ryanodine receptor) (Type 1 ryanodine receptor)	F17	ANK	120	3	136	3	13.82	179	0.825	152	3.5	0.6669
P21817	RYR1_HUMAN	RYR1 RYDR	Ryanodine receptor 1 (RYR-1) (RyR1) (Skeletal muscle calcium release channel) (Skeletal muscle ryanodine receptor) (Skeletal muscle-type ryanodine receptor) (Type 1 ryanodine receptor)	F19	ANK	120	3.01	134	2.89	13.83	179	0.826	153	3.61	0.66655
P21817	RYR1_HUMAN	RYR1 RYDR	Ryanodine receptor 1 (RYR-1) (RyR1) (Skeletal muscle calcium release channel) (Skeletal muscle ryanodine receptor) (Skeletal muscle-type ryanodine receptor) (Type 1 ryanodine receptor)	F15	Unc1	112	4.3	119	2.93	20.5	149	0.842	124	3.22	0.66499
P21817	RYR1_HUMAN	RYR1 RYDR	Ryanodine receptor 1 (RYR-1) (RyR1) (Skeletal muscle calcium release channel) (Skeletal muscle ryanodine receptor) (Skeletal muscle-type ryanodine receptor) (Type 1 ryanodine receptor)	F20	ANK	120	3.02	135	3.01	13.83	179	0.777	154	3.69	0.66425
P21817	RYR1_HUMAN	RYR1 RYDR	Ryanodine receptor 1 (RYR-1) (RyR1) (Skeletal muscle calcium release channel) (Skeletal muscle ryanodine receptor) (Skeletal muscle-type ryanodine receptor) (Type 1 ryanodine receptor)	F6	LEM	40	1.36	46	2.38	9.62	51	0.983	46	2.24	0.66069
P21817	RYR1_HUMAN	RYR1 RYDR	Ryanodine receptor 1 (RYR-1) (RyR1) (Skeletal muscle calcium release channel) (Skeletal muscle ryanodine receptor) (Skeletal muscle-type ryanodine receptor) (Type 1 ryanodine receptor)	F20	Unc1	104	3.93	106	1.71	26.9	204	0.657	112	2.49	0.66026
P21817	RYR1_HUMAN	RYR1 RYDR	Ryanodine receptor 1 (RYR-1) (RyR1) (Skeletal muscle calcium release channel) (Skeletal muscle ryanodine receptor) (Skeletal muscle-type ryanodine receptor) (Type 1 ryanodine receptor)	F5	LEM	40	1.39	46	2.38	9.63	51	0.982	46	2.29	0.6595
P21817	RYR1_HUMAN	RYR1 RYDR	Ryanodine receptor 1 (RYR-1) (RyR1) (Skeletal muscle calcium release channel) (Skeletal muscle ryanodine receptor) (Skeletal muscle-type ryanodine receptor) (Type 1 ryanodine receptor)	F19	Unc1	104	3.94	106	1.73	26.61	204	0.754	112	2.5	0.65724
P21817	RYR1_HUMAN	RYR1 RYDR	Ryanodine receptor 1 (RYR-1) (RyR1) (Skeletal muscle calcium release channel) (Skeletal muscle ryanodine receptor) (Skeletal muscle-type ryanodine receptor) (Type 1 ryanodine receptor)	F17	Unc1	104	3.96	108	1.97	23.7	204	0.791	112	2.45	0.65702
P21817	RYR1_HUMAN	RYR1 RYDR	Ryanodine receptor 1 (RYR-1) (RyR1) (Skeletal muscle calcium release channel) (Skeletal muscle ryanodine receptor) (Skeletal muscle-type ryanodine receptor) (Type 1 ryanodine receptor)	F18	Unc1	104	4.01	108	2.07	24.17	204	0.794	111	2.32	0.64917
P21817	RYR1_HUMAN	RYR1 RYDR	Ryanodine receptor 1 (RYR-1) (RyR1) (Skeletal muscle calcium release channel) (Skeletal muscle ryanodine receptor) (Skeletal muscle-type ryanodine receptor) (Type 1 ryanodine receptor)	F11	ANK	104	3.58	131	2.93	9.46	211	0.831	137	2.73	0.64543
P21817	RYR1_HUMAN	RYR1 RYDR	Ryanodine receptor 1 (RYR-1) (RyR1) (Skeletal muscle calcium release channel) (Skeletal muscle ryanodine receptor) (Skeletal muscle-type ryanodine receptor) (Type 1 ryanodine receptor)	F10	ANK	104	3.58	131	3.01	9.43	211	0.839	137	2.75	0.64426
P21817	RYR1_HUMAN	RYR1 RYDR	Ryanodine receptor 1 (RYR-1) (RyR1) (Skeletal muscle calcium release channel) (Skeletal muscle ryanodine receptor) (Skeletal muscle-type ryanodine receptor) (Type 1 ryanodine receptor)	F2	Unc1	128	7.1	121	3.74	19.24	152	0.953	123	3.59	0.64023
P21817	RYR1_HUMAN	RYR1 RYDR	Ryanodine receptor 1 (RYR-1) (RyR1) (Skeletal muscle calcium release channel) (Skeletal muscle ryanodine receptor) (Skeletal muscle-type ryanodine receptor) (Type 1 ryanodine receptor)	F1	Unc1	128	7.16	121	3.76	19.26	152	0.955	123	3.62	0.63498
P21817	RYR1_HUMAN	RYR1 RYDR	Ryanodine receptor 1 (RYR-1) (RyR1) (Skeletal muscle calcium release channel) (Skeletal muscle ryanodine receptor) (Skeletal muscle-type ryanodine receptor) (Type 1 ryanodine receptor)	F8	Unc1	88	4.78	95	2.17	19.73	174	0.913	121	3.81	0.62832
P21817	RYR1_HUMAN	RYR1 RYDR	Ryanodine receptor 1 (RYR-1) (RyR1) (Skeletal muscle calcium release channel) (Skeletal muscle ryanodine receptor) (Skeletal muscle-type ryanodine receptor) (Type 1 ryanodine receptor)	F7	LEM	40	1.86	47	2.46	16.83	53	0.982	47	2.62	0.61547
P21817	RYR1_HUMAN	RYR1 RYDR	Ryanodine receptor 1 (RYR-1) (RyR1) (Skeletal muscle calcium release channel) (Skeletal muscle ryanodine receptor) (Skeletal muscle-type ryanodine receptor) (Type 1 ryanodine receptor)	F13	LEM	40	1.63	40	1.37	6.8	80	0.958	44	2.62	0.60012
P21817	RYR1_HUMAN	RYR1 RYDR	Ryanodine receptor 1 (RYR-1) (RyR1) (Skeletal muscle calcium release channel) (Skeletal muscle ryanodine receptor) (Skeletal muscle-type ryanodine receptor) (Type 1 ryanodine receptor)	F11	LEM	32	0.92	41	2.65	5.23	67	0.988	41	2.63	0.5573
P21817	RYR1_HUMAN	RYR1 RYDR	Ryanodine receptor 1 (RYR-1) (RyR1) (Skeletal muscle calcium release channel) (Skeletal muscle ryanodine receptor) (Skeletal muscle-type ryanodine receptor) (Type 1 ryanodine receptor)	F14	LEM	40	1.64	40	1.36	6.86	80	0.959	37	2.43	0.55504
P21817	RYR1_HUMAN	RYR1 RYDR	Ryanodine receptor 1 (RYR-1) (RyR1) (Skeletal muscle calcium release channel) (Skeletal muscle ryanodine receptor) (Skeletal muscle-type ryanodine receptor) (Type 1 ryanodine receptor)	F10	LEM	32	0.91	41	2.64	5.2	67	0.988	42	2.77	0.55326
P21817	RYR1_HUMAN	RYR1 RYDR	Ryanodine receptor 1 (RYR-1) (RyR1) (Skeletal muscle calcium release channel) (Skeletal muscle ryanodine receptor) (Skeletal muscle-type ryanodine receptor) (Type 1 ryanodine receptor)	F12	LEM	32	0.9	41	2.65	5.2	67	0.988	41	2.54	0.55252
P21817	RYR1_HUMAN	RYR1 RYDR	Ryanodine receptor 1 (RYR-1) (RyR1) (Skeletal muscle calcium release channel) (Skeletal muscle ryanodine receptor) (Skeletal muscle-type ryanodine receptor) (Type 1 ryanodine receptor)	F12	Unc2	40	3.75	49	3.83	3.75	89	0.976	44	3.15	0.50926
P21817	RYR1_HUMAN	RYR1 RYDR	Ryanodine receptor 1 (RYR-1) (RyR1) (Skeletal muscle calcium release channel) (Skeletal muscle ryanodine receptor) (Skeletal muscle-type ryanodine receptor) (Type 1 ryanodine receptor)	F18	Unc2	40	3.44	43	3.64	3.44	55	0.974	43	3.11	0.49948
P21817	RYR1_HUMAN	RYR1 RYDR	Ryanodine receptor 1 (RYR-1) (RyR1) (Skeletal muscle calcium release channel) (Skeletal muscle ryanodine receptor) (Skeletal muscle-type ryanodine receptor) (Type 1 ryanodine receptor)	F10	Unc2	32	3.26	35	3.58	4.79	41	0.985	45	2.9	0.49803
P21817	RYR1_HUMAN	RYR1 RYDR	Ryanodine receptor 1 (RYR-1) (RyR1) (Skeletal muscle calcium release channel) (Skeletal muscle ryanodine receptor) (Skeletal muscle-type ryanodine receptor) (Type 1 ryanodine receptor)	F15	Unc2	40	3.74	49	3.84	3.74	93	0.973	45	3.22	0.49321
P21817	RYR1_HUMAN	RYR1 RYDR	Ryanodine receptor 1 (RYR-1) (RyR1) (Skeletal muscle calcium release channel) (Skeletal muscle ryanodine receptor) (Skeletal muscle-type ryanodine receptor) (Type 1 ryanodine receptor)	F1	LEM	32	1.3	40	2.33	7.28	76	0.991	37	2.93	0.48966
P21817	RYR1_HUMAN	RYR1 RYDR	Ryanodine receptor 1 (RYR-1) (RyR1) (Skeletal muscle calcium release channel) (Skeletal muscle ryanodine receptor) (Skeletal muscle-type ryanodine receptor) (Type 1 ryanodine receptor)	F11	Unc2	32	3.22	35	3.56	4.79	41	0.985	45	3.04	0.48911
P21817	RYR1_HUMAN	RYR1 RYDR	Ryanodine receptor 1 (RYR-1) (RyR1) (Skeletal muscle calcium release channel) (Skeletal muscle ryanodine receptor) (Skeletal muscle-type ryanodine receptor) (Type 1 ryanodine receptor)	F3	LEM	32	1.3	40	2.37	7.24	76	0.992	39	3.14	0.48873
P21817	RYR1_HUMAN	RYR1 RYDR	Ryanodine receptor 1 (RYR-1) (RyR1) (Skeletal muscle calcium release channel) (Skeletal muscle ryanodine receptor) (Skeletal muscle-type ryanodine receptor) (Type 1 ryanodine receptor)	F14	Unc2	40	3.78	49	3.87	3.78	93	0.974	45	3.17	0.48681
P21817	RYR1_HUMAN	RYR1 RYDR	Ryanodine receptor 1 (RYR-1) (RyR1) (Skeletal muscle calcium release channel) (Skeletal muscle ryanodine receptor) (Skeletal muscle-type ryanodine receptor) (Type 1 ryanodine receptor)	F9	Unc2	32	3.19	41	4.31	4.7	42	0.985	45	3.19	0.48523
P21817	RYR1_HUMAN	RYR1 RYDR	Ryanodine receptor 1 (RYR-1) (RyR1) (Skeletal muscle calcium release channel) (Skeletal muscle ryanodine receptor) (Skeletal muscle-type ryanodine receptor) (Type 1 ryanodine receptor)	F15	LEM	40	2.07	44	2.22	9.77	50	0.987	48	3.16	0.48367
P21817	RYR1_HUMAN	RYR1 RYDR	Ryanodine receptor 1 (RYR-1) (RyR1) (Skeletal muscle calcium release channel) (Skeletal muscle ryanodine receptor) (Skeletal muscle-type ryanodine receptor) (Type 1 ryanodine receptor)	F19	LEM	40	7.27	44	0.83	11.32	50	0.867	42	2.81	0.48111
P21817	RYR1_HUMAN	RYR1 RYDR	Ryanodine receptor 1 (RYR-1) (RyR1) (Skeletal muscle calcium release channel) (Skeletal muscle ryanodine receptor) (Skeletal muscle-type ryanodine receptor) (Type 1 ryanodine receptor)	F13	Unc2	40	3.76	49	3.82	3.76	89	0.973	45	3.23	0.47851
P21817	RYR1_HUMAN	RYR1 RYDR	Ryanodine receptor 1 (RYR-1) (RyR1) (Skeletal muscle calcium release channel) (Skeletal muscle ryanodine receptor) (Skeletal muscle-type ryanodine receptor) (Type 1 ryanodine receptor)	F8	Unc2	32	3.11	36	3.29	5.89	39	0.981	48	3.21	0.45548
P21817	RYR1_HUMAN	RYR1 RYDR	Ryanodine receptor 1 (RYR-1) (RyR1) (Skeletal muscle calcium release channel) (Skeletal muscle ryanodine receptor) (Skeletal muscle-type ryanodine receptor) (Type 1 ryanodine receptor)	F4	ANK	104	3.81	117	3.33	24.92	240	0.867	142	5.34	0.44854
P21817	RYR1_HUMAN	RYR1 RYDR	Ryanodine receptor 1 (RYR-1) (RyR1) (Skeletal muscle calcium release channel) (Skeletal muscle ryanodine receptor) (Skeletal muscle-type ryanodine receptor) (Type 1 ryanodine receptor)	F20	Unc2	32	1.84	45	3.53	6.2	49	0.991	49	3.18	0.448
P21817	RYR1_HUMAN	RYR1 RYDR	Ryanodine receptor 1 (RYR-1) (RyR1) (Skeletal muscle calcium release channel) (Skeletal muscle ryanodine receptor) (Skeletal muscle-type ryanodine receptor) (Type 1 ryanodine receptor)	F1	Unc2	40	2.03	45	2.41	5.03	75	0.985	43	2.89	0.44274
P21817	RYR1_HUMAN	RYR1 RYDR	Ryanodine receptor 1 (RYR-1) (RyR1) (Skeletal muscle calcium release channel) (Skeletal muscle ryanodine receptor) (Skeletal muscle-type ryanodine receptor) (Type 1 ryanodine receptor)	F16	Unc2	40	3.74	49	3.84	3.74	93	0.974	46	3.36	0.43931
P21817	RYR1_HUMAN	RYR1 RYDR	Ryanodine receptor 1 (RYR-1) (RyR1) (Skeletal muscle calcium release channel) (Skeletal muscle ryanodine receptor) (Skeletal muscle-type ryanodine receptor) (Type 1 ryanodine receptor)	F6	ANK	112	3.53	139	3.91	12.47	257	0.88	144	5.68	0.43872
P21817	RYR1_HUMAN	RYR1 RYDR	Ryanodine receptor 1 (RYR-1) (RyR1) (Skeletal muscle calcium release channel) (Skeletal muscle ryanodine receptor) (Skeletal muscle-type ryanodine receptor) (Type 1 ryanodine receptor)	F12	Unc1and2	280	15.35	281	7.41	31.42	548	0.718	279	6.62	0.43721
P21817	RYR1_HUMAN	RYR1 RYDR	Ryanodine receptor 1 (RYR-1) (RyR1) (Skeletal muscle calcium release channel) (Skeletal muscle ryanodine receptor) (Skeletal muscle-type ryanodine receptor) (Type 1 ryanodine receptor)	F2	Unc2	40	2.02	45	2.42	5.09	75	0.985	44	2.75	0.4366
P21817	RYR1_HUMAN	RYR1 RYDR	Ryanodine receptor 1 (RYR-1) (RyR1) (Skeletal muscle calcium release channel) (Skeletal muscle ryanodine receptor) (Skeletal muscle-type ryanodine receptor) (Type 1 ryanodine receptor)	F6	Unc2	32	3.14	35	3.52	4.68	41	0.984	41	2.55	0.43507
P21817	RYR1_HUMAN	RYR1 RYDR	Ryanodine receptor 1 (RYR-1) (RyR1) (Skeletal muscle calcium release channel) (Skeletal muscle ryanodine receptor) (Skeletal muscle-type ryanodine receptor) (Type 1 ryanodine receptor)	F4	Unc2	40	3.22	45	3.71	7.85	104	0.996	46	3.35	0.43051
P21817	RYR1_HUMAN	RYR1 RYDR	Ryanodine receptor 1 (RYR-1) (RyR1) (Skeletal muscle calcium release channel) (Skeletal muscle ryanodine receptor) (Skeletal muscle-type ryanodine receptor) (Type 1 ryanodine receptor)	F2	Unc1and2	280	12.4	288	8.34	44.78	909	0.945	254	6.06	0.42777
P21817	RYR1_HUMAN	RYR1 RYDR	Ryanodine receptor 1 (RYR-1) (RyR1) (Skeletal muscle calcium release channel) (Skeletal muscle ryanodine receptor) (Skeletal muscle-type ryanodine receptor) (Type 1 ryanodine receptor)	F4	LEM	32	1.32	40	2.38	7.28	76	0.991	36	2.91	0.42666
P21817	RYR1_HUMAN	RYR1 RYDR	Ryanodine receptor 1 (RYR-1) (RyR1) (Skeletal muscle calcium release channel) (Skeletal muscle ryanodine receptor) (Skeletal muscle-type ryanodine receptor) (Type 1 ryanodine receptor)	F17	Unc2	40	3.75	49	3.85	3.75	93	0.974	44	3.11	0.42297
P21817	RYR1_HUMAN	RYR1 RYDR	Ryanodine receptor 1 (RYR-1) (RyR1) (Skeletal muscle calcium release channel) (Skeletal muscle ryanodine receptor) (Skeletal muscle-type ryanodine receptor) (Type 1 ryanodine receptor)	F14	Unc1and2	248	14.96	223	5.41	31.75	462	0.722	232	5.25	0.42156
P21817	RYR1_HUMAN	RYR1 RYDR	Ryanodine receptor 1 (RYR-1) (RyR1) (Skeletal muscle calcium release channel) (Skeletal muscle ryanodine receptor) (Skeletal muscle-type ryanodine receptor) (Type 1 ryanodine receptor)	F3	Unc2	40	2.02	45	2.42	5.05	75	0.984	42	3.17	0.42017
P21817	RYR1_HUMAN	RYR1 RYDR	Ryanodine receptor 1 (RYR-1) (RyR1) (Skeletal muscle calcium release channel) (Skeletal muscle ryanodine receptor) (Skeletal muscle-type ryanodine receptor) (Type 1 ryanodine receptor)	F7	Unc2	32	3.38	33	3.13	5.61	36	0.981	43	2.99	0.41937
P21817	RYR1_HUMAN	RYR1 RYDR	Ryanodine receptor 1 (RYR-1) (RyR1) (Skeletal muscle calcium release channel) (Skeletal muscle ryanodine receptor) (Skeletal muscle-type ryanodine receptor) (Type 1 ryanodine receptor)	F4	CD	16	1.45	24	3.15	5.11	56	0.999	42	3.38	0.41806
P21817	RYR1_HUMAN	RYR1 RYDR	Ryanodine receptor 1 (RYR-1) (RyR1) (Skeletal muscle calcium release channel) (Skeletal muscle ryanodine receptor) (Skeletal muscle-type ryanodine receptor) (Type 1 ryanodine receptor)	F5	CD	24	2.9	26	3.36	2.9	26	0.997	42	3.39	0.41705
P21817	RYR1_HUMAN	RYR1 RYDR	Ryanodine receptor 1 (RYR-1) (RyR1) (Skeletal muscle calcium release channel) (Skeletal muscle ryanodine receptor) (Skeletal muscle-type ryanodine receptor) (Type 1 ryanodine receptor)	F19	Unc2	32	1.74	39	2.67	4.85	44	0.993	45	3.46	0.41092
P21817	RYR1_HUMAN	RYR1 RYDR	Ryanodine receptor 1 (RYR-1) (RyR1) (Skeletal muscle calcium release channel) (Skeletal muscle ryanodine receptor) (Skeletal muscle-type ryanodine receptor) (Type 1 ryanodine receptor)	F2	LEM	32	1.3	40	2.37	7.21	76	0.991	32	3.22	0.40901
P21817	RYR1_HUMAN	RYR1 RYDR	Ryanodine receptor 1 (RYR-1) (RyR1) (Skeletal muscle calcium release channel) (Skeletal muscle ryanodine receptor) (Skeletal muscle-type ryanodine receptor) (Type 1 ryanodine receptor)	F16	Unc1	104	3.99	106	1.72	25.49	204	0.776	97	4.94	0.40807
P21817	RYR1_HUMAN	RYR1 RYDR	Ryanodine receptor 1 (RYR-1) (RyR1) (Skeletal muscle calcium release channel) (Skeletal muscle ryanodine receptor) (Skeletal muscle-type ryanodine receptor) (Type 1 ryanodine receptor)	F13	Unc1and2	272	15.09	277	8.98	30.26	538	0.827	257	7.04	0.39246
P21817	RYR1_HUMAN	RYR1 RYDR	Ryanodine receptor 1 (RYR-1) (RyR1) (Skeletal muscle calcium release channel) (Skeletal muscle ryanodine receptor) (Skeletal muscle-type ryanodine receptor) (Type 1 ryanodine receptor)	F17	CD	16	1.27	31	3.17	1.27	61	0.998	42	4.11	0.39155
P21817	RYR1_HUMAN	RYR1 RYDR	Ryanodine receptor 1 (RYR-1) (RyR1) (Skeletal muscle calcium release channel) (Skeletal muscle ryanodine receptor) (Skeletal muscle-type ryanodine receptor) (Type 1 ryanodine receptor)	F8	LEM	40	1.58	40	1.32	6.8	80	0.953	29	2.55	0.39143
P21817	RYR1_HUMAN	RYR1 RYDR	Ryanodine receptor 1 (RYR-1) (RyR1) (Skeletal muscle calcium release channel) (Skeletal muscle ryanodine receptor) (Skeletal muscle-type ryanodine receptor) (Type 1 ryanodine receptor)	F4	Unc1	104	4.93	99	2.41	24.01	240	0.931	97	4.89	0.38506
P21817	RYR1_HUMAN	RYR1 RYDR	Ryanodine receptor 1 (RYR-1) (RyR1) (Skeletal muscle calcium release channel) (Skeletal muscle ryanodine receptor) (Skeletal muscle-type ryanodine receptor) (Type 1 ryanodine receptor)	F18	Unc1and2	288	22.08	240	9.54	32.87	662	0.706	219	5.96	0.38243
P21817	RYR1_HUMAN	RYR1 RYDR	Ryanodine receptor 1 (RYR-1) (RyR1) (Skeletal muscle calcium release channel) (Skeletal muscle ryanodine receptor) (Skeletal muscle-type ryanodine receptor) (Type 1 ryanodine receptor)	F2	CD	16	1.53	22	3.43	4.98	38	0.999	40	3.51	0.38209
P21817	RYR1_HUMAN	RYR1 RYDR	Ryanodine receptor 1 (RYR-1) (RyR1) (Skeletal muscle calcium release channel) (Skeletal muscle ryanodine receptor) (Skeletal muscle-type ryanodine receptor) (Type 1 ryanodine receptor)	F9	Full	456	26.31	536	9.82	36.21	1290	0.438	515	8.08	0.38035
P21817	RYR1_HUMAN	RYR1 RYDR	Ryanodine receptor 1 (RYR-1) (RyR1) (Skeletal muscle calcium release channel) (Skeletal muscle ryanodine receptor) (Skeletal muscle-type ryanodine receptor) (Type 1 ryanodine receptor)	F20	CD	32	2.54	38	3.34	6.95	58	0.998	42	3.54	0.37604
P21817	RYR1_HUMAN	RYR1 RYDR	Ryanodine receptor 1 (RYR-1) (RyR1) (Skeletal muscle calcium release channel) (Skeletal muscle ryanodine receptor) (Skeletal muscle-type ryanodine receptor) (Type 1 ryanodine receptor)	F19	Unc1and2	232	12.85	234	9.97	33.72	652	0.792	208	5.81	0.37502
P21817	RYR1_HUMAN	RYR1 RYDR	Ryanodine receptor 1 (RYR-1) (RyR1) (Skeletal muscle calcium release channel) (Skeletal muscle ryanodine receptor) (Skeletal muscle-type ryanodine receptor) (Type 1 ryanodine receptor)	F5	Unc2	32	3.12	36	3.3	5.88	39	0.981	43	3.71	0.37354
P21817	RYR1_HUMAN	RYR1 RYDR	Ryanodine receptor 1 (RYR-1) (RyR1) (Skeletal muscle calcium release channel) (Skeletal muscle ryanodine receptor) (Skeletal muscle-type ryanodine receptor) (Type 1 ryanodine receptor)	F9	CD	24	3.35	24	3.01	3.35	24	0.997	33	2.58	0.3724
P21817	RYR1_HUMAN	RYR1 RYDR	Ryanodine receptor 1 (RYR-1) (RyR1) (Skeletal muscle calcium release channel) (Skeletal muscle ryanodine receptor) (Skeletal muscle-type ryanodine receptor) (Type 1 ryanodine receptor)	F6	Unc1and2	216	13.15	193	6.02	31.67	544	0.804	207	5.76	0.36925
P21817	RYR1_HUMAN	RYR1 RYDR	Ryanodine receptor 1 (RYR-1) (RyR1) (Skeletal muscle calcium release channel) (Skeletal muscle ryanodine receptor) (Skeletal muscle-type ryanodine receptor) (Type 1 ryanodine receptor)	F4	Unc1and2	184	17.41	173	5.5	27.17	399	0.923	184	4.75	0.36684
P21817	RYR1_HUMAN	RYR1 RYDR	Ryanodine receptor 1 (RYR-1) (RyR1) (Skeletal muscle calcium release channel) (Skeletal muscle ryanodine receptor) (Skeletal muscle-type ryanodine receptor) (Type 1 ryanodine receptor)	F12	CD	16	1.2	26	3.15	1.2	67	0.999	32	2.62	0.36422
P21817	RYR1_HUMAN	RYR1 RYDR	Ryanodine receptor 1 (RYR-1) (RyR1) (Skeletal muscle calcium release channel) (Skeletal muscle ryanodine receptor) (Skeletal muscle-type ryanodine receptor) (Type 1 ryanodine receptor)	F1	CD	16	1.84	28	3.18	4.86	51	0.998	46	3.61	0.36283
P21817	RYR1_HUMAN	RYR1 RYDR	Ryanodine receptor 1 (RYR-1) (RyR1) (Skeletal muscle calcium release channel) (Skeletal muscle ryanodine receptor) (Skeletal muscle-type ryanodine receptor) (Type 1 ryanodine receptor)	F14	CD	16	1.4	30	3.77	1.4	107	0.999	35	3.85	0.36084
P21817	RYR1_HUMAN	RYR1 RYDR	Ryanodine receptor 1 (RYR-1) (RyR1) (Skeletal muscle calcium release channel) (Skeletal muscle ryanodine receptor) (Skeletal muscle-type ryanodine receptor) (Type 1 ryanodine receptor)	F8	CD	24	3.24	25	3.21	3.24	25	0.997	45	3.9	0.35458
P21817	RYR1_HUMAN	RYR1 RYDR	Ryanodine receptor 1 (RYR-1) (RyR1) (Skeletal muscle calcium release channel) (Skeletal muscle ryanodine receptor) (Skeletal muscle-type ryanodine receptor) (Type 1 ryanodine receptor)	F5	Unc1and2	216	11.19	163	4.06	27.03	421	0.789	178	4.63	0.35436
P21817	RYR1_HUMAN	RYR1 RYDR	Ryanodine receptor 1 (RYR-1) (RyR1) (Skeletal muscle calcium release channel) (Skeletal muscle ryanodine receptor) (Skeletal muscle-type ryanodine receptor) (Type 1 ryanodine receptor)	F11	Full	384	14.39	418	6.7	31.09	1079	0.402	464	7.59	0.35398
P21817	RYR1_HUMAN	RYR1 RYDR	Ryanodine receptor 1 (RYR-1) (RyR1) (Skeletal muscle calcium release channel) (Skeletal muscle ryanodine receptor) (Skeletal muscle-type ryanodine receptor) (Type 1 ryanodine receptor)	F14	Full	408	13.82	462	8.03	32.39	1059	0.367	464	7.42	0.3536
P21817	RYR1_HUMAN	RYR1 RYDR	Ryanodine receptor 1 (RYR-1) (RyR1) (Skeletal muscle calcium release channel) (Skeletal muscle ryanodine receptor) (Skeletal muscle-type ryanodine receptor) (Type 1 ryanodine receptor)	F3	CD	16	1.46	24	3.17	5.1	56	0.999	45	3.72	0.35316
P21817	RYR1_HUMAN	RYR1 RYDR	Ryanodine receptor 1 (RYR-1) (RyR1) (Skeletal muscle calcium release channel) (Skeletal muscle ryanodine receptor) (Skeletal muscle-type ryanodine receptor) (Type 1 ryanodine receptor)	F16	CD	16	1.3	30	3.1	1.3	60	0.998	42	3.88	0.35055
P21817	RYR1_HUMAN	RYR1 RYDR	Ryanodine receptor 1 (RYR-1) (RyR1) (Skeletal muscle calcium release channel) (Skeletal muscle ryanodine receptor) (Skeletal muscle-type ryanodine receptor) (Type 1 ryanodine receptor)	F7	CD	24	3.92	21	1.76	3.92	22	0.996	33	2.99	0.35053
P21817	RYR1_HUMAN	RYR1 RYDR	Ryanodine receptor 1 (RYR-1) (RyR1) (Skeletal muscle calcium release channel) (Skeletal muscle ryanodine receptor) (Skeletal muscle-type ryanodine receptor) (Type 1 ryanodine receptor)	F13	Full	408	13.98	447	7.8	32.2	1200	0.372	469	7.88	0.34824
P21817	RYR1_HUMAN	RYR1 RYDR	Ryanodine receptor 1 (RYR-1) (RyR1) (Skeletal muscle calcium release channel) (Skeletal muscle ryanodine receptor) (Skeletal muscle-type ryanodine receptor) (Type 1 ryanodine receptor)	F12	Full	408	13.69	419	7.9	32.19	983	0.419	471	7.86	0.34583
P21817	RYR1_HUMAN	RYR1 RYDR	Ryanodine receptor 1 (RYR-1) (RyR1) (Skeletal muscle calcium release channel) (Skeletal muscle ryanodine receptor) (Skeletal muscle-type ryanodine receptor) (Type 1 ryanodine receptor)	F18	CD	16	1.27	31	3.19	1.27	61	0.998	35	3.57	0.34289
P21817	RYR1_HUMAN	RYR1 RYDR	Ryanodine receptor 1 (RYR-1) (RyR1) (Skeletal muscle calcium release channel) (Skeletal muscle ryanodine receptor) (Skeletal muscle-type ryanodine receptor) (Type 1 ryanodine receptor)	F6	CD	24	2.82	26	3.21	2.82	26	0.997	46	4.42	0.33415
P21817	RYR1_HUMAN	RYR1 RYDR	Ryanodine receptor 1 (RYR-1) (RyR1) (Skeletal muscle calcium release channel) (Skeletal muscle ryanodine receptor) (Skeletal muscle-type ryanodine receptor) (Type 1 ryanodine receptor)	F5	Full	480	27.65	483	12.2	36.75	1123	0.656	434	7.45	0.33367
P21817	RYR1_HUMAN	RYR1 RYDR	Ryanodine receptor 1 (RYR-1) (RyR1) (Skeletal muscle calcium release channel) (Skeletal muscle ryanodine receptor) (Skeletal muscle-type ryanodine receptor) (Type 1 ryanodine receptor)	F8	Full	384	21.35	421	8.44	32.57	1122	0.48	436	7.62	0.3329
P21817	RYR1_HUMAN	RYR1 RYDR	Ryanodine receptor 1 (RYR-1) (RyR1) (Skeletal muscle calcium release channel) (Skeletal muscle ryanodine receptor) (Skeletal muscle-type ryanodine receptor) (Type 1 ryanodine receptor)	F8	Unc1and2	216	11.9	132	4.21	29.74	410	0.863	180	5.43	0.32968
P21817	RYR1_HUMAN	RYR1 RYDR	Ryanodine receptor 1 (RYR-1) (RyR1) (Skeletal muscle calcium release channel) (Skeletal muscle ryanodine receptor) (Skeletal muscle-type ryanodine receptor) (Type 1 ryanodine receptor)	F2	Full	456	28.51	594	12.91	44.81	1428	0.82	469	8.68	0.32927
P21817	RYR1_HUMAN	RYR1 RYDR	Ryanodine receptor 1 (RYR-1) (RyR1) (Skeletal muscle calcium release channel) (Skeletal muscle ryanodine receptor) (Skeletal muscle-type ryanodine receptor) (Type 1 ryanodine receptor)	F19	CD	32	2.4	33	2.69	6.92	37	0.999	37	3.83	0.32608
P21817	RYR1_HUMAN	RYR1 RYDR	Ryanodine receptor 1 (RYR-1) (RyR1) (Skeletal muscle calcium release channel) (Skeletal muscle ryanodine receptor) (Skeletal muscle-type ryanodine receptor) (Type 1 ryanodine receptor)	F13	CD	16	1.89	15	0.95	5.77	15	0.996	41	4.35	0.32459
P21817	RYR1_HUMAN	RYR1 RYDR	Ryanodine receptor 1 (RYR-1) (RyR1) (Skeletal muscle calcium release channel) (Skeletal muscle ryanodine receptor) (Skeletal muscle-type ryanodine receptor) (Type 1 ryanodine receptor)	F3	Full	488	27.92	499	10.39	43.86	1366	0.782	476	9.07	0.3212
P21817	RYR1_HUMAN	RYR1 RYDR	Ryanodine receptor 1 (RYR-1) (RyR1) (Skeletal muscle calcium release channel) (Skeletal muscle ryanodine receptor) (Skeletal muscle-type ryanodine receptor) (Type 1 ryanodine receptor)	F11	CD	24	2.39	26	1.68	5.7	26	0.998	44	3.88	0.32006
P21817	RYR1_HUMAN	RYR1 RYDR	Ryanodine receptor 1 (RYR-1) (RyR1) (Skeletal muscle calcium release channel) (Skeletal muscle ryanodine receptor) (Skeletal muscle-type ryanodine receptor) (Type 1 ryanodine receptor)	F15	Unc1and2	200	11.26	162	5.75	27.12	356	0.854	175	5.62	0.31832
P21817	RYR1_HUMAN	RYR1 RYDR	Ryanodine receptor 1 (RYR-1) (RyR1) (Skeletal muscle calcium release channel) (Skeletal muscle ryanodine receptor) (Skeletal muscle-type ryanodine receptor) (Type 1 ryanodine receptor)	F15	CD	16	1.3	31	3.14	1.3	61	0.998	38	4.15	0.31483
P21817	RYR1_HUMAN	RYR1 RYDR	Ryanodine receptor 1 (RYR-1) (RyR1) (Skeletal muscle calcium release channel) (Skeletal muscle ryanodine receptor) (Skeletal muscle-type ryanodine receptor) (Type 1 ryanodine receptor)	F10	Full	504	27.01	538	11.28	35.23	1453	0.395	430	8.08	0.31399
P21817	RYR1_HUMAN	RYR1 RYDR	Ryanodine receptor 1 (RYR-1) (RyR1) (Skeletal muscle calcium release channel) (Skeletal muscle ryanodine receptor) (Skeletal muscle-type ryanodine receptor) (Type 1 ryanodine receptor)	F9	Unc1and2	240	13.49	138	5.06	27.56	470	0.872	210	7.07	0.31267
P21817	RYR1_HUMAN	RYR1 RYDR	Ryanodine receptor 1 (RYR-1) (RyR1) (Skeletal muscle calcium release channel) (Skeletal muscle ryanodine receptor) (Skeletal muscle-type ryanodine receptor) (Type 1 ryanodine receptor)	F7	Full	368	19.43	380	6.96	32.07	989	0.522	388	6.97	0.3123
P21817	RYR1_HUMAN	RYR1 RYDR	Ryanodine receptor 1 (RYR-1) (RyR1) (Skeletal muscle calcium release channel) (Skeletal muscle ryanodine receptor) (Skeletal muscle-type ryanodine receptor) (Type 1 ryanodine receptor)	F10	Unc1and2	288	15.3	152	4.81	30.5	484	0.806	185	6.15	0.31123
P21817	RYR1_HUMAN	RYR1 RYDR	Ryanodine receptor 1 (RYR-1) (RyR1) (Skeletal muscle calcium release channel) (Skeletal muscle ryanodine receptor) (Skeletal muscle-type ryanodine receptor) (Type 1 ryanodine receptor)	F15	Full	336	18.81	350	6.09	31.63	1081	0.427	376	6.93	0.30583
P21817	RYR1_HUMAN	RYR1 RYDR	Ryanodine receptor 1 (RYR-1) (RyR1) (Skeletal muscle calcium release channel) (Skeletal muscle ryanodine receptor) (Skeletal muscle-type ryanodine receptor) (Type 1 ryanodine receptor)	F3	Unc1and2	256	20.63	133	5.38	36.01	788	0.974	207	7.04	0.30136
P21817	RYR1_HUMAN	RYR1 RYDR	Ryanodine receptor 1 (RYR-1) (RyR1) (Skeletal muscle calcium release channel) (Skeletal muscle ryanodine receptor) (Skeletal muscle-type ryanodine receptor) (Type 1 ryanodine receptor)	F20	Unc1and2	280	19.82	258	8.8	43.51	691	0.628	199	7.05	0.29717
P21817	RYR1_HUMAN	RYR1 RYDR	Ryanodine receptor 1 (RYR-1) (RyR1) (Skeletal muscle calcium release channel) (Skeletal muscle ryanodine receptor) (Skeletal muscle-type ryanodine receptor) (Type 1 ryanodine receptor)	F10	CD	24	3.71	25	3.38	3.71	25	0.997	40	3.88	0.29443
P21817	RYR1_HUMAN	RYR1 RYDR	Ryanodine receptor 1 (RYR-1) (RyR1) (Skeletal muscle calcium release channel) (Skeletal muscle ryanodine receptor) (Skeletal muscle-type ryanodine receptor) (Type 1 ryanodine receptor)	F16	Full	384	21.88	367	9.55	39.87	1039	0.674	385	7.62	0.29192
P21817	RYR1_HUMAN	RYR1 RYDR	Ryanodine receptor 1 (RYR-1) (RyR1) (Skeletal muscle calcium release channel) (Skeletal muscle ryanodine receptor) (Skeletal muscle-type ryanodine receptor) (Type 1 ryanodine receptor)	F1	Full	344	24.78	396	9.03	46.02	1350	0.873	390	8.14	0.28885
P21817	RYR1_HUMAN	RYR1 RYDR	Ryanodine receptor 1 (RYR-1) (RyR1) (Skeletal muscle calcium release channel) (Skeletal muscle ryanodine receptor) (Skeletal muscle-type ryanodine receptor) (Type 1 ryanodine receptor)	F1	Unc1and2	152	7.9	147	4.86	22.73	205	0.958	154	5.2	0.28862
P21817	RYR1_HUMAN	RYR1 RYDR	Ryanodine receptor 1 (RYR-1) (RyR1) (Skeletal muscle calcium release channel) (Skeletal muscle ryanodine receptor) (Skeletal muscle-type ryanodine receptor) (Type 1 ryanodine receptor)	F7	Unc1and2	224	13.38	245	8.25	33.1	534	0.823	176	6.38	0.28358
P21817	RYR1_HUMAN	RYR1 RYDR	Ryanodine receptor 1 (RYR-1) (RyR1) (Skeletal muscle calcium release channel) (Skeletal muscle ryanodine receptor) (Skeletal muscle-type ryanodine receptor) (Type 1 ryanodine receptor)	F20	Full	464	26.28	455	12.52	46.85	926	0.387	364	7.93	0.27605
P21817	RYR1_HUMAN	RYR1 RYDR	Ryanodine receptor 1 (RYR-1) (RyR1) (Skeletal muscle calcium release channel) (Skeletal muscle ryanodine receptor) (Skeletal muscle-type ryanodine receptor) (Type 1 ryanodine receptor)	F4	Full	392	17.34	355	8.48	41.06	1536	0.746	382	8.28	0.27469
P21817	RYR1_HUMAN	RYR1 RYDR	Ryanodine receptor 1 (RYR-1) (RyR1) (Skeletal muscle calcium release channel) (Skeletal muscle ryanodine receptor) (Skeletal muscle-type ryanodine receptor) (Type 1 ryanodine receptor)	F19	Full	584	40.3	571	16.15	43.38	1347	0.369	377	8.38	0.26767
P21817	RYR1_HUMAN	RYR1 RYDR	Ryanodine receptor 1 (RYR-1) (RyR1) (Skeletal muscle calcium release channel) (Skeletal muscle ryanodine receptor) (Skeletal muscle-type ryanodine receptor) (Type 1 ryanodine receptor)	F16	Unc1and2	208	16.45	169	4.76	29.19	501	0.828	159	6.33	0.26305
P21817	RYR1_HUMAN	RYR1 RYDR	Ryanodine receptor 1 (RYR-1) (RyR1) (Skeletal muscle calcium release channel) (Skeletal muscle ryanodine receptor) (Skeletal muscle-type ryanodine receptor) (Type 1 ryanodine receptor)	F17	Unc1and2	272	25.6	158	3.46	38.42	428	0.463	150	6.38	0.24721
P21817	RYR1_HUMAN	RYR1 RYDR	Ryanodine receptor 1 (RYR-1) (RyR1) (Skeletal muscle calcium release channel) (Skeletal muscle ryanodine receptor) (Skeletal muscle-type ryanodine receptor) (Type 1 ryanodine receptor)	F17	Full	512	30.65	162	5.12	37.77	631	0.522	340	8.51	0.24381
P21817	RYR1_HUMAN	RYR1 RYDR	Ryanodine receptor 1 (RYR-1) (RyR1) (Skeletal muscle calcium release channel) (Skeletal muscle ryanodine receptor) (Skeletal muscle-type ryanodine receptor) (Type 1 ryanodine receptor)	F6	Full	480	27.33	503	15.42	40.56	1198	0.744	347	9	0.23735
P21817	RYR1_HUMAN	RYR1 RYDR	Ryanodine receptor 1 (RYR-1) (RyR1) (Skeletal muscle calcium release channel) (Skeletal muscle ryanodine receptor) (Skeletal muscle-type ryanodine receptor) (Type 1 ryanodine receptor)	F11	Unc1and2	280	13.93	185	7.4	29.47	451	0.871	159	7.75	0.21877
P21817	RYR1_HUMAN	RYR1 RYDR	Ryanodine receptor 1 (RYR-1) (RyR1) (Skeletal muscle calcium release channel) (Skeletal muscle ryanodine receptor) (Skeletal muscle-type ryanodine receptor) (Type 1 ryanodine receptor)	F18	Full	560	40.94	444	15.48	44.62	1114	0.444	339	9.41	0.21865
P21854	CD72_HUMAN	CD72	B-cell differentiation antigen CD72 (Lyb-2) (CD antigen CD72)	F1	LEM	32	7.57	33	0.61	18.53	39	0.308	36	2.17	0.6282
P21854	CD72_HUMAN	CD72	B-cell differentiation antigen CD72 (Lyb-2) (CD antigen CD72)	F1	Unc1	96	4.21	97	1.72	32.51	137	0.0797	105	2.93	0.61251
P21854	CD72_HUMAN	CD72	B-cell differentiation antigen CD72 (Lyb-2) (CD antigen CD72)	F1	Unc2	40	6.37	32	1.49	16.4	38	0.597	38	2.85	0.50625
P21854	CD72_HUMAN	CD72	B-cell differentiation antigen CD72 (Lyb-2) (CD antigen CD72)	F1	ANK	120	5.91	95	3.22	44.57	246	0.402	124	4.98	0.46231
P21854	CD72_HUMAN	CD72	B-cell differentiation antigen CD72 (Lyb-2) (CD antigen CD72)	F1	CD	16	0.99	27	3.24	0.99	37	0.891	40	3.95	0.34731
P21854	CD72_HUMAN	CD72	B-cell differentiation antigen CD72 (Lyb-2) (CD antigen CD72)	F1	Unc1and2	160	17.32	102	2.2	65.16	324	0.232	136	5.1	0.26787
P21854	CD72_HUMAN	CD72	B-cell differentiation antigen CD72 (Lyb-2) (CD antigen CD72)	F1	Full	288	26.32	155	9.6	62.47	578	0.804	148	7.3	0.11212
P21860	ERBB3_HUMAN	ERBB3 HER3	Receptor tyrosine-protein kinase erbB-3 (EC 2.7.10.1) (Proto-oncogene-like protein c-ErbB-3) (Tyrosine kinase-type cell surface receptor HER3)	F1	ANK	120	5.03	139	2.98	15.6	189	0.964	145	3.03	0.67055
P21860	ERBB3_HUMAN	ERBB3 HER3	Receptor tyrosine-protein kinase erbB-3 (EC 2.7.10.1) (Proto-oncogene-like protein c-ErbB-3) (Tyrosine kinase-type cell surface receptor HER3)	F1	LEM	32	2.91	33	0.77	8.18	42	0.953	43	2.89	0.62563
P21860	ERBB3_HUMAN	ERBB3 HER3	Receptor tyrosine-protein kinase erbB-3 (EC 2.7.10.1) (Proto-oncogene-like protein c-ErbB-3) (Tyrosine kinase-type cell surface receptor HER3)	F1	Unc1	104	3.39	110	3.14	17.66	260	0.98	126	4.08	0.58484
P21860	ERBB3_HUMAN	ERBB3 HER3	Receptor tyrosine-protein kinase erbB-3 (EC 2.7.10.1) (Proto-oncogene-like protein c-ErbB-3) (Tyrosine kinase-type cell surface receptor HER3)	F1	Unc2	40	3.11	50	3.68	7.37	81	0.995	48	3.96	0.44936
P21860	ERBB3_HUMAN	ERBB3 HER3	Receptor tyrosine-protein kinase erbB-3 (EC 2.7.10.1) (Proto-oncogene-like protein c-ErbB-3) (Tyrosine kinase-type cell surface receptor HER3)	F1	Unc1and2	264	17.97	248	8.33	32.47	549	0.826	230	6.31	0.37772
P21860	ERBB3_HUMAN	ERBB3 HER3	Receptor tyrosine-protein kinase erbB-3 (EC 2.7.10.1) (Proto-oncogene-like protein c-ErbB-3) (Tyrosine kinase-type cell surface receptor HER3)	F1	CD	32	5.33	31	1.52	6.24	32	0.997	43	3.94	0.31637
P21860	ERBB3_HUMAN	ERBB3 HER3	Receptor tyrosine-protein kinase erbB-3 (EC 2.7.10.1) (Proto-oncogene-like protein c-ErbB-3) (Tyrosine kinase-type cell surface receptor HER3)	F1	Full	440	32.49	286	8.29	39.81	967	0.821	288	8.83	0.19475
P21912	SDHB_HUMAN	SDHB SDH SDH1	Succinate dehydrogenase [ubiquinone] iron-sulfur subunit, mitochondrial (EC 1.3.5.1) (Iron-sulfur subunit of complex II) (Ip) (Malate dehydrogenase [quinone] iron-sulfur subunit) (EC 1.1.5.-)	F1	Unc1	112	3.7	127	2.96	20.47	251	0.436	136	3.02	0.70676
P21912	SDHB_HUMAN	SDHB SDH SDH1	Succinate dehydrogenase [ubiquinone] iron-sulfur subunit, mitochondrial (EC 1.3.5.1) (Iron-sulfur subunit of complex II) (Ip) (Malate dehydrogenase [quinone] iron-sulfur subunit) (EC 1.1.5.-)	F1	LEM	32	2.15	36	2.3	2.15	69	0.281	37	3.46	0.40588
P21912	SDHB_HUMAN	SDHB SDH SDH1	Succinate dehydrogenase [ubiquinone] iron-sulfur subunit, mitochondrial (EC 1.3.5.1) (Iron-sulfur subunit of complex II) (Ip) (Malate dehydrogenase [quinone] iron-sulfur subunit) (EC 1.1.5.-)	F1	Unc2	32	1.48	38	2.09	9.93	70	0.553	38	3.25	0.39236
P21912	SDHB_HUMAN	SDHB SDH SDH1	Succinate dehydrogenase [ubiquinone] iron-sulfur subunit, mitochondrial (EC 1.3.5.1) (Iron-sulfur subunit of complex II) (Ip) (Malate dehydrogenase [quinone] iron-sulfur subunit) (EC 1.1.5.-)	F1	CD	24	3.48	32	4.1	3.48	73	0.742	47	4	0.36919
P21912	SDHB_HUMAN	SDHB SDH SDH1	Succinate dehydrogenase [ubiquinone] iron-sulfur subunit, mitochondrial (EC 1.3.5.1) (Iron-sulfur subunit of complex II) (Ip) (Malate dehydrogenase [quinone] iron-sulfur subunit) (EC 1.1.5.-)	F1	Unc1and2	128	9.53	147	4.22	30.11	310	0.745	165	4.91	0.30957
P21912	SDHB_HUMAN	SDHB SDH SDH1	Succinate dehydrogenase [ubiquinone] iron-sulfur subunit, mitochondrial (EC 1.3.5.1) (Iron-sulfur subunit of complex II) (Ip) (Malate dehydrogenase [quinone] iron-sulfur subunit) (EC 1.1.5.-)	F1	ANK	56	2.63	65	3.02	7.79	88	0.338	82	4.82	0.30431
P21912	SDHB_HUMAN	SDHB SDH SDH1	Succinate dehydrogenase [ubiquinone] iron-sulfur subunit, mitochondrial (EC 1.3.5.1) (Iron-sulfur subunit of complex II) (Ip) (Malate dehydrogenase [quinone] iron-sulfur subunit) (EC 1.1.5.-)	F1	Full	160	6.07	162	3.88	30.11	306	0.824	175	5.84	0.14659
P21917	DRD4_HUMAN	DRD4	D(4) dopamine receptor (D(2C) dopamine receptor) (Dopamine D4 receptor)	F1	LEM	32	3.62	34	0.81	9.38	39	0.319	36	1.79	0.625
P21917	DRD4_HUMAN	DRD4	D(4) dopamine receptor (D(2C) dopamine receptor) (Dopamine D4 receptor)	F1	ANK	104	3.46	106	2.7	10.95	204	0.24	123	3.27	0.56651
P21917	DRD4_HUMAN	DRD4	D(4) dopamine receptor (D(2C) dopamine receptor) (Dopamine D4 receptor)	F1	Unc2	32	1.69	37	2.7	6.7	47	0.759	41	3.42	0.43659
P21917	DRD4_HUMAN	DRD4	D(4) dopamine receptor (D(2C) dopamine receptor) (Dopamine D4 receptor)	F1	Unc1and2	240	12.43	215	6.58	28.65	388	0.0881	244	6.01	0.42704
P21917	DRD4_HUMAN	DRD4	D(4) dopamine receptor (D(2C) dopamine receptor) (Dopamine D4 receptor)	F1	Unc1	96	5.47	81	1.87	13.47	167	0.0816	79	5.09	0.33154
P21917	DRD4_HUMAN	DRD4	D(4) dopamine receptor (D(2C) dopamine receptor) (Dopamine D4 receptor)	F1	CD	16	1.29	23	3.3	1.29	23	0.945	39	3.86	0.33146
P21917	DRD4_HUMAN	DRD4	D(4) dopamine receptor (D(2C) dopamine receptor) (Dopamine D4 receptor)	F1	Full	320	16.99	233	6.74	39.79	576	0.173	248	5.82	0.21321
P21918	DRD5_HUMAN	DRD5 DRD1B DRD1L2	D(1B) dopamine receptor (D(5) dopamine receptor) (D1beta dopamine receptor) (Dopamine D5 receptor)	F1	Unc1	104	7.88	104	2.28	17.27	145	0.182	109	2.78	0.62211
P21918	DRD5_HUMAN	DRD5 DRD1B DRD1L2	D(1B) dopamine receptor (D(5) dopamine receptor) (D1beta dopamine receptor) (Dopamine D5 receptor)	F1	LEM	40	1.93	49	2.69	16.57	64	0.722	48	2.32	0.61331
P21918	DRD5_HUMAN	DRD5 DRD1B DRD1L2	D(1B) dopamine receptor (D(5) dopamine receptor) (D1beta dopamine receptor) (Dopamine D5 receptor)	F1	ANK	96	6.23	106	3.8	14.29	183	0.482	115	3.55	0.52302
P21918	DRD5_HUMAN	DRD5 DRD1B DRD1L2	D(1B) dopamine receptor (D(5) dopamine receptor) (D1beta dopamine receptor) (Dopamine D5 receptor)	F1	Unc1and2	232	11.71	165	5.07	22.97	374	0.233	211	5.48	0.38917
P21918	DRD5_HUMAN	DRD5 DRD1B DRD1L2	D(1B) dopamine receptor (D(5) dopamine receptor) (D1beta dopamine receptor) (Dopamine D5 receptor)	F1	CD	16	1.83	15	1.13	1.83	15	0.916	46	3.54	0.37952
P21918	DRD5_HUMAN	DRD5 DRD1B DRD1L2	D(1B) dopamine receptor (D(5) dopamine receptor) (D1beta dopamine receptor) (Dopamine D5 receptor)	F1	Unc2	32	3.6	36	3.68	4.56	62	0.679	40	3.91	0.36739
P21918	DRD5_HUMAN	DRD5 DRD1B DRD1L2	D(1B) dopamine receptor (D(5) dopamine receptor) (D1beta dopamine receptor) (Dopamine D5 receptor)	F1	Full	280	17.61	202	7.45	31.25	523	0.338	224	6.51	0.18238
P21926	CD9_HUMAN	CD9 MIC3 TSPAN29 GIG2	CD9 antigen (5H9 antigen) (Cell growth-inhibiting gene 2 protein) (Leukocyte antigen MIC3) (Motility-related protein) (MRP-1) (Tetraspanin-29) (Tspan-29) (p24) (CD antigen CD9)	F1	Unc1	80	4.06	79	1.68	13.37	124	0.0127	86	2.55	0.51917
P21926	CD9_HUMAN	CD9 MIC3 TSPAN29 GIG2	CD9 antigen (5H9 antigen) (Cell growth-inhibiting gene 2 protein) (Leukocyte antigen MIC3) (Motility-related protein) (MRP-1) (Tetraspanin-29) (Tspan-29) (p24) (CD antigen CD9)	F1	LEM	40	2.04	50	2.36	10.66	88	0.266	37	3.22	0.48154
P21926	CD9_HUMAN	CD9 MIC3 TSPAN29 GIG2	CD9 antigen (5H9 antigen) (Cell growth-inhibiting gene 2 protein) (Leukocyte antigen MIC3) (Motility-related protein) (MRP-1) (Tetraspanin-29) (Tspan-29) (p24) (CD antigen CD9)	F1	ANK	88	2.78	94	2.61	14.89	171	0.054	104	3.37	0.46999
P21926	CD9_HUMAN	CD9 MIC3 TSPAN29 GIG2	CD9 antigen (5H9 antigen) (Cell growth-inhibiting gene 2 protein) (Leukocyte antigen MIC3) (Motility-related protein) (MRP-1) (Tetraspanin-29) (Tspan-29) (p24) (CD antigen CD9)	F1	Unc2	40	5.34	42	3.6	9.74	43	0.524	42	3.09	0.43699
P21926	CD9_HUMAN	CD9 MIC3 TSPAN29 GIG2	CD9 antigen (5H9 antigen) (Cell growth-inhibiting gene 2 protein) (Leukocyte antigen MIC3) (Motility-related protein) (MRP-1) (Tetraspanin-29) (Tspan-29) (p24) (CD antigen CD9)	F1	CD	16	1.26	16	1.26	1.26	16	0.645	40	3.99	0.32101
P21926	CD9_HUMAN	CD9 MIC3 TSPAN29 GIG2	CD9 antigen (5H9 antigen) (Cell growth-inhibiting gene 2 protein) (Leukocyte antigen MIC3) (Motility-related protein) (MRP-1) (Tetraspanin-29) (Tspan-29) (p24) (CD antigen CD9)	F1	Unc1and2	144	9.61	152	5.67	22.09	319	0.266	148	3.73	0.31451
P21926	CD9_HUMAN	CD9 MIC3 TSPAN29 GIG2	CD9 antigen (5H9 antigen) (Cell growth-inhibiting gene 2 protein) (Leukocyte antigen MIC3) (Motility-related protein) (MRP-1) (Tetraspanin-29) (Tspan-29) (p24) (CD antigen CD9)	F1	Full	160	4.8	175	3.73	24.25	349	0.25	188	4.07	0.17896
P21941	MATN1_HUMAN	MATN1 CMP CRTM	Matrilin-1 (Cartilage matrix protein)	F1	Unc1	104	3.78	111	3.08	12.23	212	0.381	125	3.87	0.62482
P21941	MATN1_HUMAN	MATN1 CMP CRTM	Matrilin-1 (Cartilage matrix protein)	F1	Unc2	32	1.96	38	2.48	5.54	71	0.868	48	3.26	0.53049
P21941	MATN1_HUMAN	MATN1 CMP CRTM	Matrilin-1 (Cartilage matrix protein)	F1	LEM	48	3.63	50	3.33	9.9	50	0.87	48	2.88	0.51773
P21941	MATN1_HUMAN	MATN1 CMP CRTM	Matrilin-1 (Cartilage matrix protein)	F1	ANK	80	5.66	94	3.87	12.74	129	0.783	104	3.79	0.44991
P21941	MATN1_HUMAN	MATN1 CMP CRTM	Matrilin-1 (Cartilage matrix protein)	F1	CD	40	1.72	51	2.84	9.88	114	0.87	51	3.35	0.4335
P21941	MATN1_HUMAN	MATN1 CMP CRTM	Matrilin-1 (Cartilage matrix protein)	F1	Unc1and2	216	12.69	190	7.87	34.18	500	0.79	187	6.11	0.31379
P21941	MATN1_HUMAN	MATN1 CMP CRTM	Matrilin-1 (Cartilage matrix protein)	F1	Full	240	8.86	265	6.03	23.22	535	0.68	285	5.82	0.24465
P21953	ODBB_HUMAN	BCKDHB	2-oxoisovalerate dehydrogenase subunit beta, mitochondrial (EC 1.2.4.4) (Branched-chain alpha-keto acid dehydrogenase E1 component beta chain) (BCKDE1B) (BCKDH E1-beta)	F1	Unc1	96	5.79	110	3.29	18.04	219	0.565	127	3.73	0.64732
P21953	ODBB_HUMAN	BCKDHB	2-oxoisovalerate dehydrogenase subunit beta, mitochondrial (EC 1.2.4.4) (Branched-chain alpha-keto acid dehydrogenase E1 component beta chain) (BCKDE1B) (BCKDH E1-beta)	F1	ANK	128	4.71	121	2.36	15.95	268	0.579	141	3.36	0.64605
P21953	ODBB_HUMAN	BCKDHB	2-oxoisovalerate dehydrogenase subunit beta, mitochondrial (EC 1.2.4.4) (Branched-chain alpha-keto acid dehydrogenase E1 component beta chain) (BCKDE1B) (BCKDH E1-beta)	F1	CD	48	2.77	55	2.94	11.72	89	0.766	54	3.01	0.51649
P21953	ODBB_HUMAN	BCKDHB	2-oxoisovalerate dehydrogenase subunit beta, mitochondrial (EC 1.2.4.4) (Branched-chain alpha-keto acid dehydrogenase E1 component beta chain) (BCKDE1B) (BCKDH E1-beta)	F1	LEM	32	1.02	39	2.23	6.31	46	0.735	43	2.86	0.45869
P21953	ODBB_HUMAN	BCKDHB	2-oxoisovalerate dehydrogenase subunit beta, mitochondrial (EC 1.2.4.4) (Branched-chain alpha-keto acid dehydrogenase E1 component beta chain) (BCKDE1B) (BCKDH E1-beta)	F1	Unc2	32	1.4	31	1.16	10.37	65	0.618	37	3.55	0.38889
P21953	ODBB_HUMAN	BCKDHB	2-oxoisovalerate dehydrogenase subunit beta, mitochondrial (EC 1.2.4.4) (Branched-chain alpha-keto acid dehydrogenase E1 component beta chain) (BCKDE1B) (BCKDH E1-beta)	F1	Unc1and2	136	7.17	118	5.34	29.76	361	0.722	151	5.9	0.25962
P21953	ODBB_HUMAN	BCKDHB	2-oxoisovalerate dehydrogenase subunit beta, mitochondrial (EC 1.2.4.4) (Branched-chain alpha-keto acid dehydrogenase E1 component beta chain) (BCKDE1B) (BCKDH E1-beta)	F1	Full	216	13.08	245	8.16	33.74	533	0.815	255	6.06	0.21321
P21964	COMT_HUMAN	COMT	Catechol O-methyltransferase (EC 2.1.1.6)	F1	LEM	32	2.49	34	1.31	7.72	42	0.239	38	2.22	0.62199
P21964	COMT_HUMAN	COMT	Catechol O-methyltransferase (EC 2.1.1.6)	F1	ANK	88	2.97	119	2.86	16.1	179	0.22	134	3.6	0.58595
P21964	COMT_HUMAN	COMT	Catechol O-methyltransferase (EC 2.1.1.6)	F1	Unc1	80	3.86	85	2.41	15.63	132	0.135	88	2.57	0.49196
P21964	COMT_HUMAN	COMT	Catechol O-methyltransferase (EC 2.1.1.6)	F1	CD	40	3.17	45	3.18	4.41	51	0.57	42	2.51	0.47253
P21964	COMT_HUMAN	COMT	Catechol O-methyltransferase (EC 2.1.1.6)	F1	Unc2	32	2.37	34	1.97	7.25	37	0.533	35	2.36	0.45835
P21964	COMT_HUMAN	COMT	Catechol O-methyltransferase (EC 2.1.1.6)	F1	Unc1and2	104	4.39	114	3.05	20.44	254	0.431	128	4.18	0.26608
P21964	COMT_HUMAN	COMT	Catechol O-methyltransferase (EC 2.1.1.6)	F1	Full	144	7.01	153	5.56	21.29	301	0.779	170	5.07	0.15228
P21980	TGM2_HUMAN	TGM2	Protein-glutamine gamma-glutamyltransferase 2 (EC 2.3.2.13) (Erythrocyte transglutaminase) (Heart G alpha(h)) (hhG alpha(h)) (Isopeptidase TGM2) (EC 3.4.-.-) (Protein G alpha(h)) (G(h)) (Protein-glutamine deamidase TGM2) (EC 3.5.1.44) (Protein-glutamine dopaminyltransferase TGM2) (EC 2.3.1.-) (Protein-glutamine histaminyltransferase TGM2) (EC 2.3.1.-) (Protein-glutamine noradrenalinyltransferase TGM2) (EC 2.3.1.-) (Protein-glutamine serotonyltransferase TGM2) (EC 2.3.1.-) (Tissue transglutaminase) (tTG) (tTgase) (Transglutaminase C) (TG(C)) (TGC) (TGase C) (Transglutaminase H) (TGase H) (Transglutaminase II) (TGase II) (Transglutaminase-2) (TG2) (TGase-2) (hTG2)	F1	Unc1	88	3.05	107	2.75	18.94	184	0.833	118	3.57	0.60667
P21980	TGM2_HUMAN	TGM2	Protein-glutamine gamma-glutamyltransferase 2 (EC 2.3.2.13) (Erythrocyte transglutaminase) (Heart G alpha(h)) (hhG alpha(h)) (Isopeptidase TGM2) (EC 3.4.-.-) (Protein G alpha(h)) (G(h)) (Protein-glutamine deamidase TGM2) (EC 3.5.1.44) (Protein-glutamine dopaminyltransferase TGM2) (EC 2.3.1.-) (Protein-glutamine histaminyltransferase TGM2) (EC 2.3.1.-) (Protein-glutamine noradrenalinyltransferase TGM2) (EC 2.3.1.-) (Protein-glutamine serotonyltransferase TGM2) (EC 2.3.1.-) (Tissue transglutaminase) (tTG) (tTgase) (Transglutaminase C) (TG(C)) (TGC) (TGase C) (Transglutaminase H) (TGase H) (Transglutaminase II) (TGase II) (Transglutaminase-2) (TG2) (TGase-2) (hTG2)	F1	Unc2	32	1.36	43	3.32	9.52	54	0.96	44	2.65	0.54451
P21980	TGM2_HUMAN	TGM2	Protein-glutamine gamma-glutamyltransferase 2 (EC 2.3.2.13) (Erythrocyte transglutaminase) (Heart G alpha(h)) (hhG alpha(h)) (Isopeptidase TGM2) (EC 3.4.-.-) (Protein G alpha(h)) (G(h)) (Protein-glutamine deamidase TGM2) (EC 3.5.1.44) (Protein-glutamine dopaminyltransferase TGM2) (EC 2.3.1.-) (Protein-glutamine histaminyltransferase TGM2) (EC 2.3.1.-) (Protein-glutamine noradrenalinyltransferase TGM2) (EC 2.3.1.-) (Protein-glutamine serotonyltransferase TGM2) (EC 2.3.1.-) (Tissue transglutaminase) (tTG) (tTgase) (Transglutaminase C) (TG(C)) (TGC) (TGase C) (Transglutaminase H) (TGase H) (Transglutaminase II) (TGase II) (Transglutaminase-2) (TG2) (TGase-2) (hTG2)	F1	LEM	32	1.87	38	2.53	9.35	40	0.933	39	2.65	0.50138
P21980	TGM2_HUMAN	TGM2	Protein-glutamine gamma-glutamyltransferase 2 (EC 2.3.2.13) (Erythrocyte transglutaminase) (Heart G alpha(h)) (hhG alpha(h)) (Isopeptidase TGM2) (EC 3.4.-.-) (Protein G alpha(h)) (G(h)) (Protein-glutamine deamidase TGM2) (EC 3.5.1.44) (Protein-glutamine dopaminyltransferase TGM2) (EC 2.3.1.-) (Protein-glutamine histaminyltransferase TGM2) (EC 2.3.1.-) (Protein-glutamine noradrenalinyltransferase TGM2) (EC 2.3.1.-) (Protein-glutamine serotonyltransferase TGM2) (EC 2.3.1.-) (Tissue transglutaminase) (tTG) (tTgase) (Transglutaminase C) (TG(C)) (TGC) (TGase C) (Transglutaminase H) (TGase H) (Transglutaminase II) (TGase II) (Transglutaminase-2) (TG2) (TGase-2) (hTG2)	F1	ANK	64	1.65	87	2.74	9.72	177	0.838	120	4.92	0.45833
P21980	TGM2_HUMAN	TGM2	Protein-glutamine gamma-glutamyltransferase 2 (EC 2.3.2.13) (Erythrocyte transglutaminase) (Heart G alpha(h)) (hhG alpha(h)) (Isopeptidase TGM2) (EC 3.4.-.-) (Protein G alpha(h)) (G(h)) (Protein-glutamine deamidase TGM2) (EC 3.5.1.44) (Protein-glutamine dopaminyltransferase TGM2) (EC 2.3.1.-) (Protein-glutamine histaminyltransferase TGM2) (EC 2.3.1.-) (Protein-glutamine noradrenalinyltransferase TGM2) (EC 2.3.1.-) (Protein-glutamine serotonyltransferase TGM2) (EC 2.3.1.-) (Tissue transglutaminase) (tTG) (tTgase) (Transglutaminase C) (TG(C)) (TGC) (TGase C) (Transglutaminase H) (TGase H) (Transglutaminase II) (TGase II) (Transglutaminase-2) (TG2) (TGase-2) (hTG2)	F1	CD	16	1.15	29	3.11	4.74	33	0.979	49	4.24	0.3754
P21980	TGM2_HUMAN	TGM2	Protein-glutamine gamma-glutamyltransferase 2 (EC 2.3.2.13) (Erythrocyte transglutaminase) (Heart G alpha(h)) (hhG alpha(h)) (Isopeptidase TGM2) (EC 3.4.-.-) (Protein G alpha(h)) (G(h)) (Protein-glutamine deamidase TGM2) (EC 3.5.1.44) (Protein-glutamine dopaminyltransferase TGM2) (EC 2.3.1.-) (Protein-glutamine histaminyltransferase TGM2) (EC 2.3.1.-) (Protein-glutamine noradrenalinyltransferase TGM2) (EC 2.3.1.-) (Protein-glutamine serotonyltransferase TGM2) (EC 2.3.1.-) (Tissue transglutaminase) (tTG) (tTgase) (Transglutaminase C) (TG(C)) (TGC) (TGase C) (Transglutaminase H) (TGase H) (Transglutaminase II) (TGase II) (Transglutaminase-2) (TG2) (TGase-2) (hTG2)	F1	Unc1and2	152	10.78	167	4.34	27.93	526	0.921	211	6.2	0.36474
P21980	TGM2_HUMAN	TGM2	Protein-glutamine gamma-glutamyltransferase 2 (EC 2.3.2.13) (Erythrocyte transglutaminase) (Heart G alpha(h)) (hhG alpha(h)) (Isopeptidase TGM2) (EC 3.4.-.-) (Protein G alpha(h)) (G(h)) (Protein-glutamine deamidase TGM2) (EC 3.5.1.44) (Protein-glutamine dopaminyltransferase TGM2) (EC 2.3.1.-) (Protein-glutamine histaminyltransferase TGM2) (EC 2.3.1.-) (Protein-glutamine noradrenalinyltransferase TGM2) (EC 2.3.1.-) (Protein-glutamine serotonyltransferase TGM2) (EC 2.3.1.-) (Tissue transglutaminase) (tTG) (tTgase) (Transglutaminase C) (TG(C)) (TGC) (TGase C) (Transglutaminase H) (TGase H) (Transglutaminase II) (TGase II) (Transglutaminase-2) (TG2) (TGase-2) (hTG2)	F1	Full	264	13.32	222	6.4	29.77	554	0.957	318	8.03	0.22992
P22001	KCNA3_HUMAN	KCNA3 HGK5	Potassium voltage-gated channel subfamily A member 3 (HGK5) (HLK3) (HPCN3) (Voltage-gated K(+) channel HuKIII) (Voltage-gated potassium channel subunit Kv1.3)	F1	LEM	40	1.39	49	2.19	18.24	75	0.755	49	2.05	0.71163
P22001	KCNA3_HUMAN	KCNA3 HGK5	Potassium voltage-gated channel subfamily A member 3 (HGK5) (HLK3) (HPCN3) (Voltage-gated K(+) channel HuKIII) (Voltage-gated potassium channel subunit Kv1.3)	F1	Unc1	96	4.45	109	2.08	21	191	0.271	120	3.13	0.66102
P22001	KCNA3_HUMAN	KCNA3 HGK5	Potassium voltage-gated channel subfamily A member 3 (HGK5) (HLK3) (HPCN3) (Voltage-gated K(+) channel HuKIII) (Voltage-gated potassium channel subunit Kv1.3)	F1	ANK	112	2.59	119	2.93	19.21	205	0.428	136	3.74	0.59771
P22001	KCNA3_HUMAN	KCNA3 HGK5	Potassium voltage-gated channel subfamily A member 3 (HGK5) (HLK3) (HPCN3) (Voltage-gated K(+) channel HuKIII) (Voltage-gated potassium channel subunit Kv1.3)	F1	Unc2	40	2.23	50	3.29	10	86	0.883	49	2.4	0.57587
P22001	KCNA3_HUMAN	KCNA3 HGK5	Potassium voltage-gated channel subfamily A member 3 (HGK5) (HLK3) (HPCN3) (Voltage-gated K(+) channel HuKIII) (Voltage-gated potassium channel subunit Kv1.3)	F1	Unc1and2	200	10.75	205	6.78	20.92	432	0.477	206	5.87	0.36518
P22001	KCNA3_HUMAN	KCNA3 HGK5	Potassium voltage-gated channel subfamily A member 3 (HGK5) (HLK3) (HPCN3) (Voltage-gated K(+) channel HuKIII) (Voltage-gated potassium channel subunit Kv1.3)	F1	CD	24	2.7	27	3.13	2.7	28	0.948	39	3.78	0.34984
P22001	KCNA3_HUMAN	KCNA3 HGK5	Potassium voltage-gated channel subfamily A member 3 (HGK5) (HLK3) (HPCN3) (Voltage-gated K(+) channel HuKIII) (Voltage-gated potassium channel subunit Kv1.3)	F1	Full	376	19.61	326	12.17	38.69	643	0.29	252	7.49	0.1921
P22003	BMP5_HUMAN	BMP5	Bone morphogenetic protein 5 (BMP-5)	F1	Unc2	40	2.39	38	1.69	13.06	55	0.662	46	3.02	0.52964
P22003	BMP5_HUMAN	BMP5	Bone morphogenetic protein 5 (BMP-5)	F1	Unc1	64	2.33	67	1.29	24.11	98	0.309	71	2.34	0.4294
P22003	BMP5_HUMAN	BMP5	Bone morphogenetic protein 5 (BMP-5)	F1	LEM	32	0.6	33	0.6	9.31	44	0.339	33	3.22	0.42222
P22003	BMP5_HUMAN	BMP5	Bone morphogenetic protein 5 (BMP-5)	F1	Unc1and2	248	21.98	126	5.82	33.91	424	0.7	177	6.42	0.29704
P22003	BMP5_HUMAN	BMP5	Bone morphogenetic protein 5 (BMP-5)	F1	CD	24	3.89	38	3.44	3.89	61	0.918	32	3.13	0.29433
P22003	BMP5_HUMAN	BMP5	Bone morphogenetic protein 5 (BMP-5)	F1	ANK	56	2.67	65	3.04	23.98	130	0.793	86	4.96	0.29257
P22003	BMP5_HUMAN	BMP5	Bone morphogenetic protein 5 (BMP-5)	F1	Full	248	20.15	220	11.64	36	514	0.92	200	6.72	0.16223
P22004	BMP6_HUMAN	BMP6 VGR	Bone morphogenetic protein 6 (BMP-6) (VG-1-related protein) (VG-1-R) (VGR-1)	F1	LEM	32	1.12	33	1.16	14	44	0.729	41	4.14	0.36946
P22004	BMP6_HUMAN	BMP6 VGR	Bone morphogenetic protein 6 (BMP-6) (VG-1-related protein) (VG-1-R) (VGR-1)	F1	ANK	64	4.49	73	2.63	15.78	167	0.848	83	3.78	0.36778
P22004	BMP6_HUMAN	BMP6 VGR	Bone morphogenetic protein 6 (BMP-6) (VG-1-related protein) (VG-1-R) (VGR-1)	F1	Unc2	32	1.58	37	1.98	16.13	48	0.913	40	3.95	0.36026
P22004	BMP6_HUMAN	BMP6 VGR	Bone morphogenetic protein 6 (BMP-6) (VG-1-related protein) (VG-1-R) (VGR-1)	F1	Unc1	56	1.49	69	2.55	14.88	117	0.562	101	5.7	0.34676
P22004	BMP6_HUMAN	BMP6 VGR	Bone morphogenetic protein 6 (BMP-6) (VG-1-related protein) (VG-1-R) (VGR-1)	F1	CD	24	3.92	37	3.31	3.92	61	0.939	32	3.02	0.31912
P22004	BMP6_HUMAN	BMP6 VGR	Bone morphogenetic protein 6 (BMP-6) (VG-1-related protein) (VG-1-R) (VGR-1)	F1	Unc1and2	232	17.47	186	9.94	37.04	488	0.803	179	6.17	0.30924
P22004	BMP6_HUMAN	BMP6 VGR	Bone morphogenetic protein 6 (BMP-6) (VG-1-related protein) (VG-1-R) (VGR-1)	F1	Full	240	14.57	255	8.33	34.96	566	0.799	245	6.55	0.20142
P22033	MUTA_HUMAN	MMUT MUT	Methylmalonyl-CoA mutase, mitochondrial (MCM) (EC 5.4.99.2) (Methylmalonyl-CoA isomerase)	F1	Unc1	120	4.32	114	2.9	19.48	340	0.599	130	3.74	0.65799
P22033	MUTA_HUMAN	MMUT MUT	Methylmalonyl-CoA mutase, mitochondrial (MCM) (EC 5.4.99.2) (Methylmalonyl-CoA isomerase)	F1	LEM	40	2.32	50	3.49	7.52	107	0.929	41	3.09	0.49454
P22033	MUTA_HUMAN	MMUT MUT	Methylmalonyl-CoA mutase, mitochondrial (MCM) (EC 5.4.99.2) (Methylmalonyl-CoA isomerase)	F1	ANK	104	3.92	113	2.91	22.08	249	0.712	143	5.29	0.4709
P22033	MUTA_HUMAN	MMUT MUT	Methylmalonyl-CoA mutase, mitochondrial (MCM) (EC 5.4.99.2) (Methylmalonyl-CoA isomerase)	F1	Unc2	40	2.37	48	3.23	18.55	80	0.961	41	3.92	0.4096
P22033	MUTA_HUMAN	MMUT MUT	Methylmalonyl-CoA mutase, mitochondrial (MCM) (EC 5.4.99.2) (Methylmalonyl-CoA isomerase)	F1	CD	24	1.43	31	2.9	9	99	0.984	42	3.57	0.38267
P22033	MUTA_HUMAN	MMUT MUT	Methylmalonyl-CoA mutase, mitochondrial (MCM) (EC 5.4.99.2) (Methylmalonyl-CoA isomerase)	F1	Full	264	17.89	323	10.38	39.15	908	0.772	335	7.25	0.26479
P22033	MUTA_HUMAN	MMUT MUT	Methylmalonyl-CoA mutase, mitochondrial (MCM) (EC 5.4.99.2) (Methylmalonyl-CoA isomerase)	F1	Unc1and2	176	7.49	190	5.39	29.71	440	0.6	177	7.39	0.25905
P22059	OSBP1_HUMAN	OSBP OSBP1	Oxysterol-binding protein 1	F1	Unc1	112	2.74	118	1.73	23.82	239	0.358	132	2.52	0.7641
P22059	OSBP1_HUMAN	OSBP OSBP1	Oxysterol-binding protein 1	F1	Unc2	40	5.37	42	3.31	13.9	42	0.963	52	3.09	0.58425
P22059	OSBP1_HUMAN	OSBP OSBP1	Oxysterol-binding protein 1	F1	LEM	40	5.33	45	2.89	13.09	50	0.972	43	2.61	0.57016
P22059	OSBP1_HUMAN	OSBP OSBP1	Oxysterol-binding protein 1	F1	ANK	80	5.54	101	3.25	21.09	157	0.776	122	3.96	0.49928
P22059	OSBP1_HUMAN	OSBP OSBP1	Oxysterol-binding protein 1	F1	Unc1and2	224	10.98	175	3.88	36.84	491	0.242	241	5.52	0.45161
P22059	OSBP1_HUMAN	OSBP OSBP1	Oxysterol-binding protein 1	F1	CD	24	1.65	32	3.19	1.65	35	0.958	45	4.21	0.34041
P22059	OSBP1_HUMAN	OSBP OSBP1	Oxysterol-binding protein 1	F1	Full	368	19.91	358	9.29	43.3	1091	0.359	231	7.95	0.16898
P22061	PIMT_HUMAN	PCMT1	Protein-L-isoaspartate(D-aspartate) O-methyltransferase (PIMT) (EC 2.1.1.77) (L-isoaspartyl protein carboxyl methyltransferase) (Protein L-isoaspartyl/D-aspartyl methyltransferase) (Protein-beta-aspartate methyltransferase)	F1	LEM	32	1.47	32	1.16	7.13	69	0.229	44	2.4	0.62029
P22061	PIMT_HUMAN	PCMT1	Protein-L-isoaspartate(D-aspartate) O-methyltransferase (PIMT) (EC 2.1.1.77) (L-isoaspartyl protein carboxyl methyltransferase) (Protein L-isoaspartyl/D-aspartyl methyltransferase) (Protein-beta-aspartate methyltransferase)	F1	Unc2	40	4.12	48	2.89	11.46	79	0.593	49	2.98	0.56406
P22061	PIMT_HUMAN	PCMT1	Protein-L-isoaspartate(D-aspartate) O-methyltransferase (PIMT) (EC 2.1.1.77) (L-isoaspartyl protein carboxyl methyltransferase) (Protein L-isoaspartyl/D-aspartyl methyltransferase) (Protein-beta-aspartate methyltransferase)	F1	CD	32	2.02	39	2.19	6.55	42	0.341	42	2.8	0.52027
P22061	PIMT_HUMAN	PCMT1	Protein-L-isoaspartate(D-aspartate) O-methyltransferase (PIMT) (EC 2.1.1.77) (L-isoaspartyl protein carboxyl methyltransferase) (Protein L-isoaspartyl/D-aspartyl methyltransferase) (Protein-beta-aspartate methyltransferase)	F1	ANK	72	4.95	93	2.81	12.04	175	0.524	107	3.61	0.47351
P22061	PIMT_HUMAN	PCMT1	Protein-L-isoaspartate(D-aspartate) O-methyltransferase (PIMT) (EC 2.1.1.77) (L-isoaspartyl protein carboxyl methyltransferase) (Protein L-isoaspartyl/D-aspartyl methyltransferase) (Protein-beta-aspartate methyltransferase)	F1	Unc1	56	3.29	67	2.62	13.41	140	0.518	90	4.05	0.43887
P22061	PIMT_HUMAN	PCMT1	Protein-L-isoaspartate(D-aspartate) O-methyltransferase (PIMT) (EC 2.1.1.77) (L-isoaspartyl protein carboxyl methyltransferase) (Protein L-isoaspartyl/D-aspartyl methyltransferase) (Protein-beta-aspartate methyltransferase)	F1	Unc1and2	72	2.37	90	2.45	28.74	244	0.807	121	4.12	0.24826
P22061	PIMT_HUMAN	PCMT1	Protein-L-isoaspartate(D-aspartate) O-methyltransferase (PIMT) (EC 2.1.1.77) (L-isoaspartyl protein carboxyl methyltransferase) (Protein L-isoaspartyl/D-aspartyl methyltransferase) (Protein-beta-aspartate methyltransferase)	F1	Full	64	5.29	96	3.36	12.06	176	0.926	152	6.07	0.12458
P22079	PERL_HUMAN	LPO SAPX	Lactoperoxidase (LPO) (EC 1.11.1.7) (Salivary peroxidase) (SPO)	F1	LEM	40	7.44	39	4.14	12.58	46	0.978	39	2.33	0.56099
P22079	PERL_HUMAN	LPO SAPX	Lactoperoxidase (LPO) (EC 1.11.1.7) (Salivary peroxidase) (SPO)	F1	ANK	96	3.8	115	3.25	14.63	207	0.568	126	3.89	0.52433
P22079	PERL_HUMAN	LPO SAPX	Lactoperoxidase (LPO) (EC 1.11.1.7) (Salivary peroxidase) (SPO)	F1	Unc1	80	3.9	79	1.43	22.42	99	0.341	87	2.88	0.51609
P22079	PERL_HUMAN	LPO SAPX	Lactoperoxidase (LPO) (EC 1.11.1.7) (Salivary peroxidase) (SPO)	F1	Unc2	32	1.94	37	2.61	7.57	71	0.944	47	3.47	0.43767
P22079	PERL_HUMAN	LPO SAPX	Lactoperoxidase (LPO) (EC 1.11.1.7) (Salivary peroxidase) (SPO)	F1	CD	16	0.97	25	3.5	0.97	30	0.989	46	3.2	0.42048
P22079	PERL_HUMAN	LPO SAPX	Lactoperoxidase (LPO) (EC 1.11.1.7) (Salivary peroxidase) (SPO)	F1	Unc1and2	224	12.49	216	5.71	35.51	533	0.556	241	5.95	0.41864
P22079	PERL_HUMAN	LPO SAPX	Lactoperoxidase (LPO) (EC 1.11.1.7) (Salivary peroxidase) (SPO)	F1	Full	360	18.21	422	10.43	35.22	1093	0.524	390	7.7	0.29783
P22083	FUT4_HUMAN	FUT4 ELFT FCT3A	Alpha-(1,3)-fucosyltransferase 4 (4-galactosyl-N-acetylglucosaminide 3-alpha-L-fucosyltransferase) (EC 2.4.1.152) (ELAM-1 ligand fucosyltransferase) (Fucosyltransferase 4) (Fucosyltransferase IV) (Fuc-TIV) (FucT-IV) (Galactoside 3-L-fucosyltransferase)	F1	Unc1	112	4.26	114	3.2	21.06	169	0.831	120	3.61	0.59341
P22083	FUT4_HUMAN	FUT4 ELFT FCT3A	Alpha-(1,3)-fucosyltransferase 4 (4-galactosyl-N-acetylglucosaminide 3-alpha-L-fucosyltransferase) (EC 2.4.1.152) (ELAM-1 ligand fucosyltransferase) (Fucosyltransferase 4) (Fucosyltransferase IV) (Fuc-TIV) (FucT-IV) (Galactoside 3-L-fucosyltransferase)	F1	CD	32	3.73	34	2.88	4.13	47	0.973	42	3.04	0.49243
P22083	FUT4_HUMAN	FUT4 ELFT FCT3A	Alpha-(1,3)-fucosyltransferase 4 (4-galactosyl-N-acetylglucosaminide 3-alpha-L-fucosyltransferase) (EC 2.4.1.152) (ELAM-1 ligand fucosyltransferase) (Fucosyltransferase 4) (Fucosyltransferase IV) (Fuc-TIV) (FucT-IV) (Galactoside 3-L-fucosyltransferase)	F1	Unc2	40	3.18	33	1.55	15.03	63	0.821	33	2.3	0.41745
P22083	FUT4_HUMAN	FUT4 ELFT FCT3A	Alpha-(1,3)-fucosyltransferase 4 (4-galactosyl-N-acetylglucosaminide 3-alpha-L-fucosyltransferase) (EC 2.4.1.152) (ELAM-1 ligand fucosyltransferase) (Fucosyltransferase 4) (Fucosyltransferase IV) (Fuc-TIV) (FucT-IV) (Galactoside 3-L-fucosyltransferase)	F1	ANK	64	2.71	82	2.99	15.93	153	0.799	101	4.63	0.40329
P22083	FUT4_HUMAN	FUT4 ELFT FCT3A	Alpha-(1,3)-fucosyltransferase 4 (4-galactosyl-N-acetylglucosaminide 3-alpha-L-fucosyltransferase) (EC 2.4.1.152) (ELAM-1 ligand fucosyltransferase) (Fucosyltransferase 4) (Fucosyltransferase IV) (Fuc-TIV) (FucT-IV) (Galactoside 3-L-fucosyltransferase)	F1	LEM	32	1.81	38	2.24	7.22	74	0.901	44	3.82	0.38171
P22083	FUT4_HUMAN	FUT4 ELFT FCT3A	Alpha-(1,3)-fucosyltransferase 4 (4-galactosyl-N-acetylglucosaminide 3-alpha-L-fucosyltransferase) (EC 2.4.1.152) (ELAM-1 ligand fucosyltransferase) (Fucosyltransferase 4) (Fucosyltransferase IV) (Fuc-TIV) (FucT-IV) (Galactoside 3-L-fucosyltransferase)	F1	Unc1and2	184	9.86	192	5.26	31.15	299	0.462	205	5.16	0.37795
P22083	FUT4_HUMAN	FUT4 ELFT FCT3A	Alpha-(1,3)-fucosyltransferase 4 (4-galactosyl-N-acetylglucosaminide 3-alpha-L-fucosyltransferase) (EC 2.4.1.152) (ELAM-1 ligand fucosyltransferase) (Fucosyltransferase 4) (Fucosyltransferase IV) (Fuc-TIV) (FucT-IV) (Galactoside 3-L-fucosyltransferase)	F1	Full	328	19.72	184	6.17	44.25	478	0.732	284	7.16	0.22011
P22087	FBRL_HUMAN	FBL FIB1 FLRN	rRNA 2'-O-methyltransferase fibrillarin (EC 2.1.1.-) (34 kDa nucleolar scleroderma antigen) (Histone-glutamine methyltransferase) (U6 snRNA 2'-O-methyltransferase fibrillarin)	F1	Unc1	88	2.59	98	2.96	16.66	177	0.442	112	3.67	0.57138
P22087	FBRL_HUMAN	FBL FIB1 FLRN	rRNA 2'-O-methyltransferase fibrillarin (EC 2.1.1.-) (34 kDa nucleolar scleroderma antigen) (Histone-glutamine methyltransferase) (U6 snRNA 2'-O-methyltransferase fibrillarin)	F1	LEM	40	3.97	43	2.57	7.29	47	0.747	41	1.89	0.56575
P22087	FBRL_HUMAN	FBL FIB1 FLRN	rRNA 2'-O-methyltransferase fibrillarin (EC 2.1.1.-) (34 kDa nucleolar scleroderma antigen) (Histone-glutamine methyltransferase) (U6 snRNA 2'-O-methyltransferase fibrillarin)	F1	ANK	64	2.3	90	3.33	12.06	183	0.479	108	4.6	0.38711
P22087	FBRL_HUMAN	FBL FIB1 FLRN	rRNA 2'-O-methyltransferase fibrillarin (EC 2.1.1.-) (34 kDa nucleolar scleroderma antigen) (Histone-glutamine methyltransferase) (U6 snRNA 2'-O-methyltransferase fibrillarin)	F1	CD	40	3.65	42	3.77	3.65	47	0.394	45	4.01	0.37985
P22087	FBRL_HUMAN	FBL FIB1 FLRN	rRNA 2'-O-methyltransferase fibrillarin (EC 2.1.1.-) (34 kDa nucleolar scleroderma antigen) (Histone-glutamine methyltransferase) (U6 snRNA 2'-O-methyltransferase fibrillarin)	F1	Unc2	32	1.38	36	1.92	9.53	67	0.708	33	2.94	0.37433
P22087	FBRL_HUMAN	FBL FIB1 FLRN	rRNA 2'-O-methyltransferase fibrillarin (EC 2.1.1.-) (34 kDa nucleolar scleroderma antigen) (Histone-glutamine methyltransferase) (U6 snRNA 2'-O-methyltransferase fibrillarin)	F1	Unc1and2	160	7.61	153	4.82	32.27	331	0.543	167	5.06	0.3114
P22087	FBRL_HUMAN	FBL FIB1 FLRN	rRNA 2'-O-methyltransferase fibrillarin (EC 2.1.1.-) (34 kDa nucleolar scleroderma antigen) (Histone-glutamine methyltransferase) (U6 snRNA 2'-O-methyltransferase fibrillarin)	F1	Full	160	9.87	163	4.5	24.54	442	0.667	195	4.76	0.17936
P22090	RS4Y1_HUMAN	RPS4Y1 RPS4Y PRO2646	Small ribosomal subunit protein eS4, Y isoform 1 (40S ribosomal protein S4)	F1	ANK	88	3.41	105	3.3	16.5	264	0.917	126	4.59	0.49804
P22090	RS4Y1_HUMAN	RPS4Y1 RPS4Y PRO2646	Small ribosomal subunit protein eS4, Y isoform 1 (40S ribosomal protein S4)	F1	Unc2	16	1.82	20	2.49	1.82	22	0.841	43	3.63	0.37933
P22090	RS4Y1_HUMAN	RPS4Y1 RPS4Y PRO2646	Small ribosomal subunit protein eS4, Y isoform 1 (40S ribosomal protein S4)	F1	LEM	16	0.24	17	0.32	0.24	17	0.184	34	3.28	0.3767
P22090	RS4Y1_HUMAN	RPS4Y1 RPS4Y PRO2646	Small ribosomal subunit protein eS4, Y isoform 1 (40S ribosomal protein S4)	F1	CD	16	0.9	23	3.28	0.9	54	0.878	35	4.1	0.3175
P22090	RS4Y1_HUMAN	RPS4Y1 RPS4Y PRO2646	Small ribosomal subunit protein eS4, Y isoform 1 (40S ribosomal protein S4)	F1	Unc1	48	2.74	55	3.27	10.52	146	0.659	88	5.46	0.31456
P22090	RS4Y1_HUMAN	RPS4Y1 RPS4Y PRO2646	Small ribosomal subunit protein eS4, Y isoform 1 (40S ribosomal protein S4)	F1	Unc1and2	48	2.74	55	3.27	10.52	146	0.901	119	6.9	0.17945
P22090	RS4Y1_HUMAN	RPS4Y1 RPS4Y PRO2646	Small ribosomal subunit protein eS4, Y isoform 1 (40S ribosomal protein S4)	F1	Full	96	2.91	124	3.55	19.99	253	0.983	149	4.74	0.13616
P22102	PUR2_HUMAN	GART PGFT PRGS	Trifunctional purine biosynthetic protein adenosine-3 [Includes: Phosphoribosylamine--glycine ligase (EC 6.3.4.13) (Glycinamide ribonucleotide synthetase) (GARS) (Phosphoribosylglycinamide synthetase); Phosphoribosylformylglycinamidine cyclo-ligase (EC 6.3.3.1) (AIR synthase) (AIRS) (Phosphoribosyl-aminoimidazole synthetase); Phosphoribosylglycinamide formyltransferase (EC 2.1.2.2) (5'-phosphoribosylglycinamide transformylase) (GAR transformylase) (GART)]	F1	CD	40	2.63	46	2.07	9	62	0.979	52	2.64	0.6829
P22102	PUR2_HUMAN	GART PGFT PRGS	Trifunctional purine biosynthetic protein adenosine-3 [Includes: Phosphoribosylamine--glycine ligase (EC 6.3.4.13) (Glycinamide ribonucleotide synthetase) (GARS) (Phosphoribosylglycinamide synthetase); Phosphoribosylformylglycinamidine cyclo-ligase (EC 6.3.3.1) (AIR synthase) (AIRS) (Phosphoribosyl-aminoimidazole synthetase); Phosphoribosylglycinamide formyltransferase (EC 2.1.2.2) (5'-phosphoribosylglycinamide transformylase) (GAR transformylase) (GART)]	F1	LEM	40	2.18	44	2.66	12.37	84	0.98	47	2.63	0.62179
P22102	PUR2_HUMAN	GART PGFT PRGS	Trifunctional purine biosynthetic protein adenosine-3 [Includes: Phosphoribosylamine--glycine ligase (EC 6.3.4.13) (Glycinamide ribonucleotide synthetase) (GARS) (Phosphoribosylglycinamide synthetase); Phosphoribosylformylglycinamidine cyclo-ligase (EC 6.3.3.1) (AIR synthase) (AIRS) (Phosphoribosyl-aminoimidazole synthetase); Phosphoribosylglycinamide formyltransferase (EC 2.1.2.2) (5'-phosphoribosylglycinamide transformylase) (GAR transformylase) (GART)]	F1	ANK	112	3	122	2.83	22.64	305	0.928	133	3.76	0.5877
P22102	PUR2_HUMAN	GART PGFT PRGS	Trifunctional purine biosynthetic protein adenosine-3 [Includes: Phosphoribosylamine--glycine ligase (EC 6.3.4.13) (Glycinamide ribonucleotide synthetase) (GARS) (Phosphoribosylglycinamide synthetase); Phosphoribosylformylglycinamidine cyclo-ligase (EC 6.3.3.1) (AIR synthase) (AIRS) (Phosphoribosyl-aminoimidazole synthetase); Phosphoribosylglycinamide formyltransferase (EC 2.1.2.2) (5'-phosphoribosylglycinamide transformylase) (GAR transformylase) (GART)]	F1	Unc1	96	2.6	96	2.6	19.6	196	0.927	125	4.47	0.563
P22102	PUR2_HUMAN	GART PGFT PRGS	Trifunctional purine biosynthetic protein adenosine-3 [Includes: Phosphoribosylamine--glycine ligase (EC 6.3.4.13) (Glycinamide ribonucleotide synthetase) (GARS) (Phosphoribosylglycinamide synthetase); Phosphoribosylformylglycinamidine cyclo-ligase (EC 6.3.3.1) (AIR synthase) (AIRS) (Phosphoribosyl-aminoimidazole synthetase); Phosphoribosylglycinamide formyltransferase (EC 2.1.2.2) (5'-phosphoribosylglycinamide transformylase) (GAR transformylase) (GART)]	F1	Unc1and2	200	9.5	197	4.69	30.93	555	0.861	243	5.95	0.42034
P22102	PUR2_HUMAN	GART PGFT PRGS	Trifunctional purine biosynthetic protein adenosine-3 [Includes: Phosphoribosylamine--glycine ligase (EC 6.3.4.13) (Glycinamide ribonucleotide synthetase) (GARS) (Phosphoribosylglycinamide synthetase); Phosphoribosylformylglycinamidine cyclo-ligase (EC 6.3.3.1) (AIR synthase) (AIRS) (Phosphoribosyl-aminoimidazole synthetase); Phosphoribosylglycinamide formyltransferase (EC 2.1.2.2) (5'-phosphoribosylglycinamide transformylase) (GAR transformylase) (GART)]	F1	Unc2	32	1.27	32	1.27	25.99	64	0.969	50	3.94	0.42004
P22102	PUR2_HUMAN	GART PGFT PRGS	Trifunctional purine biosynthetic protein adenosine-3 [Includes: Phosphoribosylamine--glycine ligase (EC 6.3.4.13) (Glycinamide ribonucleotide synthetase) (GARS) (Phosphoribosylglycinamide synthetase); Phosphoribosylformylglycinamidine cyclo-ligase (EC 6.3.3.1) (AIR synthase) (AIRS) (Phosphoribosyl-aminoimidazole synthetase); Phosphoribosylglycinamide formyltransferase (EC 2.1.2.2) (5'-phosphoribosylglycinamide transformylase) (GAR transformylase) (GART)]	F1	Full	336	19.24	339	7.54	37.49	1059	0.871	360	7.8	0.27137
P22105	TENX_HUMAN	TNXB HXBL TNX TNXB1 TNXB2 XB	Tenascin-X (TN-X) (Hexabrachion-like protein)	F16	Unc1	88	2.84	97	2.57	14	170	0.991	113	3.66	0.54987
P22105	TENX_HUMAN	TNXB HXBL TNX TNXB1 TNXB2 XB	Tenascin-X (TN-X) (Hexabrachion-like protein)	F15	Unc1	88	2.89	99	2.73	14.07	170	0.995	110	3.58	0.5446
P22105	TENX_HUMAN	TNXB HXBL TNX TNXB1 TNXB2 XB	Tenascin-X (TN-X) (Hexabrachion-like protein)	F1	Unc2	32	5.59	33	3.48	12.94	39	0.999	33	2.45	0.45703
P22105	TENX_HUMAN	TNXB HXBL TNX TNXB1 TNXB2 XB	Tenascin-X (TN-X) (Hexabrachion-like protein)	F16	CD	16	1.65	19	3.21	4.67	45	0.999	46	3.48	0.4413
P22105	TENX_HUMAN	TNXB HXBL TNX TNXB1 TNXB2 XB	Tenascin-X (TN-X) (Hexabrachion-like protein)	F4	CD	16	0.68	23	1.86	0.68	45	0.998	39	3.12	0.43801
P22105	TENX_HUMAN	TNXB HXBL TNX TNXB1 TNXB2 XB	Tenascin-X (TN-X) (Hexabrachion-like protein)	F3	CD	24	4	34	3.1	4.02	51	0.999	39	3.3	0.43633
P22105	TENX_HUMAN	TNXB HXBL TNX TNXB1 TNXB2 XB	Tenascin-X (TN-X) (Hexabrachion-like protein)	F2	CD	16	0.69	28	3.13	0.69	58	0.999	40	3.5	0.43589
P22105	TENX_HUMAN	TNXB HXBL TNX TNXB1 TNXB2 XB	Tenascin-X (TN-X) (Hexabrachion-like protein)	F15	CD	16	1.66	19	3.17	4.84	45	0.999	42	3.46	0.43529
P22105	TENX_HUMAN	TNXB HXBL TNX TNXB1 TNXB2 XB	Tenascin-X (TN-X) (Hexabrachion-like protein)	F1	CD	16	0.72	27	3.18	0.72	55	0.999	38	2.99	0.43528
P22105	TENX_HUMAN	TNXB HXBL TNX TNXB1 TNXB2 XB	Tenascin-X (TN-X) (Hexabrachion-like protein)	F10	CD	16	0.89	29	3.19	0.89	58	0.999	41	3.6	0.43388
P22105	TENX_HUMAN	TNXB HXBL TNX TNXB1 TNXB2 XB	Tenascin-X (TN-X) (Hexabrachion-like protein)	F8	CD	16	0.62	23	1.92	0.62	45	0.998	39	3.27	0.43103
P22105	TENX_HUMAN	TNXB HXBL TNX TNXB1 TNXB2 XB	Tenascin-X (TN-X) (Hexabrachion-like protein)	F7	CD	16	0.66	23	1.91	0.66	45	0.998	40	3.31	0.42967
P22105	TENX_HUMAN	TNXB HXBL TNX TNXB1 TNXB2 XB	Tenascin-X (TN-X) (Hexabrachion-like protein)	F9	CD	16	0.74	23	1.88	0.74	45	0.998	40	3.32	0.42927
P22105	TENX_HUMAN	TNXB HXBL TNX TNXB1 TNXB2 XB	Tenascin-X (TN-X) (Hexabrachion-like protein)	F14	CD	16	0.63	28	3.05	0.63	58	0.999	41	3.55	0.42831
P22105	TENX_HUMAN	TNXB HXBL TNX TNXB1 TNXB2 XB	Tenascin-X (TN-X) (Hexabrachion-like protein)	F12	CD	16	0.84	29	3.19	0.84	58	0.999	41	3.52	0.42644
P22105	TENX_HUMAN	TNXB HXBL TNX TNXB1 TNXB2 XB	Tenascin-X (TN-X) (Hexabrachion-like protein)	F6	CD	16	0.71	23	1.89	0.71	45	0.998	41	3.48	0.42558
P22105	TENX_HUMAN	TNXB HXBL TNX TNXB1 TNXB2 XB	Tenascin-X (TN-X) (Hexabrachion-like protein)	F11	CD	16	0.84	26	2.03	0.84	57	0.998	40	3.4	0.42557
P22105	TENX_HUMAN	TNXB HXBL TNX TNXB1 TNXB2 XB	Tenascin-X (TN-X) (Hexabrachion-like protein)	F13	CD	16	0.8	21	1.23	0.8	45	0.996	41	3.56	0.42353
P22105	TENX_HUMAN	TNXB HXBL TNX TNXB1 TNXB2 XB	Tenascin-X (TN-X) (Hexabrachion-like protein)	F16	LEM	16	1.7	26	3.25	1.7	43	0.999	45	4.14	0.39033
P22105	TENX_HUMAN	TNXB HXBL TNX TNXB1 TNXB2 XB	Tenascin-X (TN-X) (Hexabrachion-like protein)	F1	LEM	16	0.27	26	3.44	0.27	34	0.998	27	2.67	0.38703
P22105	TENX_HUMAN	TNXB HXBL TNX TNXB1 TNXB2 XB	Tenascin-X (TN-X) (Hexabrachion-like protein)	F5	CD	16	0.73	23	1.89	0.73	45	0.998	43	3.66	0.3856
P22105	TENX_HUMAN	TNXB HXBL TNX TNXB1 TNXB2 XB	Tenascin-X (TN-X) (Hexabrachion-like protein)	F15	ANK	40	5.05	53	3.85	8.82	88	0.999	98	4.63	0.36892
P22105	TENX_HUMAN	TNXB HXBL TNX TNXB1 TNXB2 XB	Tenascin-X (TN-X) (Hexabrachion-like protein)	F16	Unc2	16	2.18	14	1.37	2.18	14	0.998	30	2.44	0.36176
P22105	TENX_HUMAN	TNXB HXBL TNX TNXB1 TNXB2 XB	Tenascin-X (TN-X) (Hexabrachion-like protein)	F15	Unc2	16	2.2	14	1.36	2.2	14	0.999	37	4.08	0.34724
P22105	TENX_HUMAN	TNXB HXBL TNX TNXB1 TNXB2 XB	Tenascin-X (TN-X) (Hexabrachion-like protein)	F7	Unc1and2	160	10.19	149	4.65	40.4	511	0.985	212	6.5	0.34614
P22105	TENX_HUMAN	TNXB HXBL TNX TNXB1 TNXB2 XB	Tenascin-X (TN-X) (Hexabrachion-like protein)	F3	Unc1	40	3.16	46	3.33	4.22	54	0.998	103	6	0.3413
P22105	TENX_HUMAN	TNXB HXBL TNX TNXB1 TNXB2 XB	Tenascin-X (TN-X) (Hexabrachion-like protein)	F14	LEM	8	0.34	9	0.53	0.34	9	0.999	37	3.8	0.33947
P22105	TENX_HUMAN	TNXB HXBL TNX TNXB1 TNXB2 XB	Tenascin-X (TN-X) (Hexabrachion-like protein)	F1	Unc1	32	1.75	41	3.07	1.75	61	0.979	89	5.03	0.33685
P22105	TENX_HUMAN	TNXB HXBL TNX TNXB1 TNXB2 XB	Tenascin-X (TN-X) (Hexabrachion-like protein)	F6	Unc1	40	3.46	44	3.51	3.46	53	0.994	85	4.95	0.33506
P22105	TENX_HUMAN	TNXB HXBL TNX TNXB1 TNXB2 XB	Tenascin-X (TN-X) (Hexabrachion-like protein)	F8	Unc1	40	3.41	43	3.19	3.41	53	0.994	102	5.95	0.33495
P22105	TENX_HUMAN	TNXB HXBL TNX TNXB1 TNXB2 XB	Tenascin-X (TN-X) (Hexabrachion-like protein)	F10	Unc1and2	160	10.85	178	7.64	38.05	439	0.995	200	6.38	0.33225
P22105	TENX_HUMAN	TNXB HXBL TNX TNXB1 TNXB2 XB	Tenascin-X (TN-X) (Hexabrachion-like protein)	F13	Unc1	32	8.38	40	2.75	23.37	56	0.999	84	4.84	0.33044
P22105	TENX_HUMAN	TNXB HXBL TNX TNXB1 TNXB2 XB	Tenascin-X (TN-X) (Hexabrachion-like protein)	F7	Unc1	40	3.42	49	3.41	3.42	146	0.993	102	5.73	0.3302
P22105	TENX_HUMAN	TNXB HXBL TNX TNXB1 TNXB2 XB	Tenascin-X (TN-X) (Hexabrachion-like protein)	F4	LEM	8	0.34	9	0.41	0.34	9	0.999	37	3.89	0.32819
P22105	TENX_HUMAN	TNXB HXBL TNX TNXB1 TNXB2 XB	Tenascin-X (TN-X) (Hexabrachion-like protein)	F10	Unc1	40	3.4	45	3.39	3.4	53	0.994	97	5.64	0.32635
P22105	TENX_HUMAN	TNXB HXBL TNX TNXB1 TNXB2 XB	Tenascin-X (TN-X) (Hexabrachion-like protein)	F8	Unc1and2	176	8.46	131	3.9	42.59	382	0.987	184	5.81	0.32577
P22105	TENX_HUMAN	TNXB HXBL TNX TNXB1 TNXB2 XB	Tenascin-X (TN-X) (Hexabrachion-like protein)	F11	Unc1	32	7.28	38	1.88	21.29	56	0.997	104	6.18	0.31998
P22105	TENX_HUMAN	TNXB HXBL TNX TNXB1 TNXB2 XB	Tenascin-X (TN-X) (Hexabrachion-like protein)	F4	Unc1	40	4	45	3.61	4	53	0.995	90	5.52	0.31769
P22105	TENX_HUMAN	TNXB HXBL TNX TNXB1 TNXB2 XB	Tenascin-X (TN-X) (Hexabrachion-like protein)	F3	LEM	8	0.35	9	0.4	0.35	9	0.999	32	2.73	0.31517
P22105	TENX_HUMAN	TNXB HXBL TNX TNXB1 TNXB2 XB	Tenascin-X (TN-X) (Hexabrachion-like protein)	F16	ANK	48	3.34	70	3.64	10.59	167	0.999	95	5.66	0.31316
P22105	TENX_HUMAN	TNXB HXBL TNX TNXB1 TNXB2 XB	Tenascin-X (TN-X) (Hexabrachion-like protein)	F11	LEM	8	0.41	9	0.58	0.41	9	0.999	35	3.81	0.3104
P22105	TENX_HUMAN	TNXB HXBL TNX TNXB1 TNXB2 XB	Tenascin-X (TN-X) (Hexabrachion-like protein)	F15	LEM	16	1.92	15	1.42	1.92	15	0.998	32	3.24	0.30768
P22105	TENX_HUMAN	TNXB HXBL TNX TNXB1 TNXB2 XB	Tenascin-X (TN-X) (Hexabrachion-like protein)	F10	LEM	8	0.26	9	0.33	0.26	9	0.999	37	3.72	0.30605
P22105	TENX_HUMAN	TNXB HXBL TNX TNXB1 TNXB2 XB	Tenascin-X (TN-X) (Hexabrachion-like protein)	F5	LEM	8	0.32	9	0.4	0.32	9	0.999	39	4	0.30486
P22105	TENX_HUMAN	TNXB HXBL TNX TNXB1 TNXB2 XB	Tenascin-X (TN-X) (Hexabrachion-like protein)	F12	Unc1	32	9.82	38	6.35	21	55	1	82	5.21	0.30456
P22105	TENX_HUMAN	TNXB HXBL TNX TNXB1 TNXB2 XB	Tenascin-X (TN-X) (Hexabrachion-like protein)	F7	LEM	8	0.36	9	0.47	0.36	9	0.999	37	3.95	0.30298
P22105	TENX_HUMAN	TNXB HXBL TNX TNXB1 TNXB2 XB	Tenascin-X (TN-X) (Hexabrachion-like protein)	F2	Unc1	40	3.55	43	3.18	3.55	53	0.994	85	5.52	0.29915
P22105	TENX_HUMAN	TNXB HXBL TNX TNXB1 TNXB2 XB	Tenascin-X (TN-X) (Hexabrachion-like protein)	F2	Unc1and2	112	16.14	153	7.62	32.5	406	0.997	184	6.34	0.29838
P22105	TENX_HUMAN	TNXB HXBL TNX TNXB1 TNXB2 XB	Tenascin-X (TN-X) (Hexabrachion-like protein)	F12	LEM	8	0.39	9	0.55	0.39	9	0.999	37	3.79	0.29747
P22105	TENX_HUMAN	TNXB HXBL TNX TNXB1 TNXB2 XB	Tenascin-X (TN-X) (Hexabrachion-like protein)	F14	Unc1	40	3.41	45	3.4	3.41	53	0.991	71	4.55	0.29723
P22105	TENX_HUMAN	TNXB HXBL TNX TNXB1 TNXB2 XB	Tenascin-X (TN-X) (Hexabrachion-like protein)	F13	LEM	8	0.36	9	0.55	0.36	9	0.999	34	4.06	0.29714
P22105	TENX_HUMAN	TNXB HXBL TNX TNXB1 TNXB2 XB	Tenascin-X (TN-X) (Hexabrachion-like protein)	F8	LEM	8	0.3	9	0.41	0.3	9	0.999	36	3.67	0.29668
P22105	TENX_HUMAN	TNXB HXBL TNX TNXB1 TNXB2 XB	Tenascin-X (TN-X) (Hexabrachion-like protein)	F2	LEM	8	0.31	9	0.41	0.31	9	0.999	37	3.77	0.29542
P22105	TENX_HUMAN	TNXB HXBL TNX TNXB1 TNXB2 XB	Tenascin-X (TN-X) (Hexabrachion-like protein)	F6	Unc2	16	2.87	25	3.24	2.87	49	1	34	4.08	0.2952
P22105	TENX_HUMAN	TNXB HXBL TNX TNXB1 TNXB2 XB	Tenascin-X (TN-X) (Hexabrachion-like protein)	F6	LEM	8	0.36	9	0.52	0.36	9	0.999	36	3.66	0.29371
P22105	TENX_HUMAN	TNXB HXBL TNX TNXB1 TNXB2 XB	Tenascin-X (TN-X) (Hexabrachion-like protein)	F9	Unc1	40	3.36	44	3.25	3.36	53	0.993	87	5.73	0.29203
P22105	TENX_HUMAN	TNXB HXBL TNX TNXB1 TNXB2 XB	Tenascin-X (TN-X) (Hexabrachion-like protein)	F9	Unc2	8	0.67	9	1.03	0.67	9	1	35	3.73	0.29086
P22105	TENX_HUMAN	TNXB HXBL TNX TNXB1 TNXB2 XB	Tenascin-X (TN-X) (Hexabrachion-like protein)	F8	ANK	16	2.29	22	3.19	2.29	53	1	98	5.82	0.28965
P22105	TENX_HUMAN	TNXB HXBL TNX TNXB1 TNXB2 XB	Tenascin-X (TN-X) (Hexabrachion-like protein)	F3	ANK	16	2.23	23	3.18	2.23	68	1	98	6.11	0.28885
P22105	TENX_HUMAN	TNXB HXBL TNX TNXB1 TNXB2 XB	Tenascin-X (TN-X) (Hexabrachion-like protein)	F9	LEM	8	0.3	9	0.37	0.3	9	0.999	36	3.62	0.28859
P22105	TENX_HUMAN	TNXB HXBL TNX TNXB1 TNXB2 XB	Tenascin-X (TN-X) (Hexabrachion-like protein)	F5	ANK	16	3.85	24	3.75	3.85	44	1	97	5.96	0.28737
P22105	TENX_HUMAN	TNXB HXBL TNX TNXB1 TNXB2 XB	Tenascin-X (TN-X) (Hexabrachion-like protein)	F9	ANK	16	2.39	18	3.25	2.39	33	1	95	5.83	0.28611
P22105	TENX_HUMAN	TNXB HXBL TNX TNXB1 TNXB2 XB	Tenascin-X (TN-X) (Hexabrachion-like protein)	F2	ANK	16	1.95	25	3.16	1.95	30	1	96	6.07	0.28578
P22105	TENX_HUMAN	TNXB HXBL TNX TNXB1 TNXB2 XB	Tenascin-X (TN-X) (Hexabrachion-like protein)	F5	Unc1	40	4.31	48	3.51	4.11	58	0.998	87	5.96	0.28278
P22105	TENX_HUMAN	TNXB HXBL TNX TNXB1 TNXB2 XB	Tenascin-X (TN-X) (Hexabrachion-like protein)	F6	ANK	16	2.32	28	3.17	2.32	72	1	98	6.04	0.2807
P22105	TENX_HUMAN	TNXB HXBL TNX TNXB1 TNXB2 XB	Tenascin-X (TN-X) (Hexabrachion-like protein)	F13	ANK	16	2.24	29	3.22	2.24	74	1	93	6.05	0.28047
P22105	TENX_HUMAN	TNXB HXBL TNX TNXB1 TNXB2 XB	Tenascin-X (TN-X) (Hexabrachion-like protein)	F13	Unc2	8	0.7	13	3.24	0.7	13	1	35	3.6	0.27992
P22105	TENX_HUMAN	TNXB HXBL TNX TNXB1 TNXB2 XB	Tenascin-X (TN-X) (Hexabrachion-like protein)	F10	ANK	16	2.2	23	3.49	2.2	148	1	91	5.75	0.27905
P22105	TENX_HUMAN	TNXB HXBL TNX TNXB1 TNXB2 XB	Tenascin-X (TN-X) (Hexabrachion-like protein)	F10	Unc2	8	0.67	9	1	0.67	9	1	35	3.73	0.27876
P22105	TENX_HUMAN	TNXB HXBL TNX TNXB1 TNXB2 XB	Tenascin-X (TN-X) (Hexabrachion-like protein)	F7	ANK	16	2.31	18	3.21	2.31	33	1	91	5.8	0.27596
P22105	TENX_HUMAN	TNXB HXBL TNX TNXB1 TNXB2 XB	Tenascin-X (TN-X) (Hexabrachion-like protein)	F2	Unc2	8	0.58	9	0.91	0.58	9	1	33	4.32	0.27185
P22105	TENX_HUMAN	TNXB HXBL TNX TNXB1 TNXB2 XB	Tenascin-X (TN-X) (Hexabrachion-like protein)	F12	ANK	16	2.24	22	3.22	2.24	53	1	96	6.18	0.27131
P22105	TENX_HUMAN	TNXB HXBL TNX TNXB1 TNXB2 XB	Tenascin-X (TN-X) (Hexabrachion-like protein)	F1	ANK	24	2.48	33	3.26	2.48	75	0.994	82	5.6	0.26868
P22105	TENX_HUMAN	TNXB HXBL TNX TNXB1 TNXB2 XB	Tenascin-X (TN-X) (Hexabrachion-like protein)	F8	Unc2	8	0.64	9	1.03	0.64	9	1	34	4.24	0.25943
P22105	TENX_HUMAN	TNXB HXBL TNX TNXB1 TNXB2 XB	Tenascin-X (TN-X) (Hexabrachion-like protein)	F3	Unc2	8	0.6	9	0.96	0.6	9	1	29	3.76	0.25695
P22105	TENX_HUMAN	TNXB HXBL TNX TNXB1 TNXB2 XB	Tenascin-X (TN-X) (Hexabrachion-like protein)	F7	Unc2	8	0.64	9	1.06	0.64	9	1	34	4.03	0.25457
P22105	TENX_HUMAN	TNXB HXBL TNX TNXB1 TNXB2 XB	Tenascin-X (TN-X) (Hexabrachion-like protein)	F11	ANK	16	2.34	36	3.92	2.34	114	1	77	5.25	0.25373
P22105	TENX_HUMAN	TNXB HXBL TNX TNXB1 TNXB2 XB	Tenascin-X (TN-X) (Hexabrachion-like protein)	F1	Unc1and2	96	3.81	102	2.53	32.22	172	0.93	172	7.09	0.25126
P22105	TENX_HUMAN	TNXB HXBL TNX TNXB1 TNXB2 XB	Tenascin-X (TN-X) (Hexabrachion-like protein)	F4	ANK	16	2.17	23	3.16	2.17	68	1	78	5.21	0.25037
P22105	TENX_HUMAN	TNXB HXBL TNX TNXB1 TNXB2 XB	Tenascin-X (TN-X) (Hexabrachion-like protein)	F5	Unc2	8	0.63	9	0.98	0.63	9	1	33	4.22	0.24934
P22105	TENX_HUMAN	TNXB HXBL TNX TNXB1 TNXB2 XB	Tenascin-X (TN-X) (Hexabrachion-like protein)	F14	ANK	16	2.2	33	3.26	2.2	79	1	77	5.41	0.24718
P22105	TENX_HUMAN	TNXB HXBL TNX TNXB1 TNXB2 XB	Tenascin-X (TN-X) (Hexabrachion-like protein)	F12	Unc2	8	0.64	9	0.98	0.64	9	1	34	4.51	0.24321
P22105	TENX_HUMAN	TNXB HXBL TNX TNXB1 TNXB2 XB	Tenascin-X (TN-X) (Hexabrachion-like protein)	F14	Unc2	8	0.63	9	1	0.63	9	1	33	4.77	0.24268
P22105	TENX_HUMAN	TNXB HXBL TNX TNXB1 TNXB2 XB	Tenascin-X (TN-X) (Hexabrachion-like protein)	F4	Unc1and2	112	6.68	127	4.21	31.61	280	0.997	153	6.72	0.24011
P22105	TENX_HUMAN	TNXB HXBL TNX TNXB1 TNXB2 XB	Tenascin-X (TN-X) (Hexabrachion-like protein)	F4	Unc2	8	0.61	9	0.95	0.61	9	1	31	4.58	0.23877
P22105	TENX_HUMAN	TNXB HXBL TNX TNXB1 TNXB2 XB	Tenascin-X (TN-X) (Hexabrachion-like protein)	F11	Unc1and2	120	14.86	112	8.08	34.91	298	0.998	156	6.92	0.23643
P22105	TENX_HUMAN	TNXB HXBL TNX TNXB1 TNXB2 XB	Tenascin-X (TN-X) (Hexabrachion-like protein)	F11	Unc2	8	0.64	9	1.02	0.64	9	1	28	4.01	0.23628
P22105	TENX_HUMAN	TNXB HXBL TNX TNXB1 TNXB2 XB	Tenascin-X (TN-X) (Hexabrachion-like protein)	F6	Unc1and2	104	11.98	113	4.88	42.77	310	0.997	164	7.5	0.23135
P22105	TENX_HUMAN	TNXB HXBL TNX TNXB1 TNXB2 XB	Tenascin-X (TN-X) (Hexabrachion-like protein)	F10	Full	112	7.92	116	4.57	25.12	367	0.993	349	9.16	0.23063
P22105	TENX_HUMAN	TNXB HXBL TNX TNXB1 TNXB2 XB	Tenascin-X (TN-X) (Hexabrachion-like protein)	F16	Unc1and2	80	3.43	86	2.69	35.71	165	0.986	120	5.04	0.23048
P22105	TENX_HUMAN	TNXB HXBL TNX TNXB1 TNXB2 XB	Tenascin-X (TN-X) (Hexabrachion-like protein)	F9	Unc1and2	136	10.19	149	7.14	38.5	575	0.996	150	6.77	0.22906
P22105	TENX_HUMAN	TNXB HXBL TNX TNXB1 TNXB2 XB	Tenascin-X (TN-X) (Hexabrachion-like protein)	F14	Unc1and2	120	11.79	83	5.01	35.69	328	0.997	147	7.08	0.21842
P22105	TENX_HUMAN	TNXB HXBL TNX TNXB1 TNXB2 XB	Tenascin-X (TN-X) (Hexabrachion-like protein)	F3	Unc1and2	168	12.73	170	3.74	48.03	564	0.987	158	7.79	0.21614
P22105	TENX_HUMAN	TNXB HXBL TNX TNXB1 TNXB2 XB	Tenascin-X (TN-X) (Hexabrachion-like protein)	F13	Full	168	11.03	154	3.99	35.52	440	0.991	292	8.25	0.21274
P22105	TENX_HUMAN	TNXB HXBL TNX TNXB1 TNXB2 XB	Tenascin-X (TN-X) (Hexabrachion-like protein)	F8	Full	176	10.69	203	4.55	31.74	767	0.986	327	9.42	0.20994
P22105	TENX_HUMAN	TNXB HXBL TNX TNXB1 TNXB2 XB	Tenascin-X (TN-X) (Hexabrachion-like protein)	F4	Full	232	12.21	256	7.61	39.78	930	0.994	321	9.38	0.20685
P22105	TENX_HUMAN	TNXB HXBL TNX TNXB1 TNXB2 XB	Tenascin-X (TN-X) (Hexabrachion-like protein)	F1	Full	192	17.81	169	5.78	38.04	978	0.99	301	8.73	0.20398
P22105	TENX_HUMAN	TNXB HXBL TNX TNXB1 TNXB2 XB	Tenascin-X (TN-X) (Hexabrachion-like protein)	F5	Unc1and2	136	8.94	151	6.31	41.53	381	0.992	142	7.41	0.20248
P22105	TENX_HUMAN	TNXB HXBL TNX TNXB1 TNXB2 XB	Tenascin-X (TN-X) (Hexabrachion-like protein)	F12	Unc1and2	144	9.93	88	5.55	48.89	306	0.995	139	7.24	0.20171
P22105	TENX_HUMAN	TNXB HXBL TNX TNXB1 TNXB2 XB	Tenascin-X (TN-X) (Hexabrachion-like protein)	F12	Full	160	9.37	185	6.56	26.72	728	0.993	263	7.94	0.19765
P22105	TENX_HUMAN	TNXB HXBL TNX TNXB1 TNXB2 XB	Tenascin-X (TN-X) (Hexabrachion-like protein)	F11	Full	160	12.63	105	4.41	28	1171	0.996	288	8.89	0.19364
P22105	TENX_HUMAN	TNXB HXBL TNX TNXB1 TNXB2 XB	Tenascin-X (TN-X) (Hexabrachion-like protein)	F3	Full	152	9.7	153	5.31	41.11	984	0.996	268	8.45	0.19153
P22105	TENX_HUMAN	TNXB HXBL TNX TNXB1 TNXB2 XB	Tenascin-X (TN-X) (Hexabrachion-like protein)	F15	Unc1and2	144	7.4	162	5.65	32.25	394	0.991	134	7.37	0.19055
P22105	TENX_HUMAN	TNXB HXBL TNX TNXB1 TNXB2 XB	Tenascin-X (TN-X) (Hexabrachion-like protein)	F15	Full	152	9.74	185	5.6	35.3	1022	0.994	286	9.15	0.18864
P22105	TENX_HUMAN	TNXB HXBL TNX TNXB1 TNXB2 XB	Tenascin-X (TN-X) (Hexabrachion-like protein)	F14	Full	208	13.34	211	6.85	45.13	600	0.996	287	9.37	0.18685
P22105	TENX_HUMAN	TNXB HXBL TNX TNXB1 TNXB2 XB	Tenascin-X (TN-X) (Hexabrachion-like protein)	F16	Full	168	11.83	134	6.23	39.85	461	0.993	280	9.09	0.18646
P22105	TENX_HUMAN	TNXB HXBL TNX TNXB1 TNXB2 XB	Tenascin-X (TN-X) (Hexabrachion-like protein)	F5	Full	176	7.38	160	4.3	35.85	455	0.992	304	10.03	0.18573
P22105	TENX_HUMAN	TNXB HXBL TNX TNXB1 TNXB2 XB	Tenascin-X (TN-X) (Hexabrachion-like protein)	F6	Full	152	12.59	187	5.45	42.87	1023	0.993	285	9.46	0.18322
P22105	TENX_HUMAN	TNXB HXBL TNX TNXB1 TNXB2 XB	Tenascin-X (TN-X) (Hexabrachion-like protein)	F9	Full	176	13.01	247	8.99	37.95	1087	0.996	270	9.11	0.18321
P22105	TENX_HUMAN	TNXB HXBL TNX TNXB1 TNXB2 XB	Tenascin-X (TN-X) (Hexabrachion-like protein)	F7	Full	176	8.91	187	5.65	25.95	573	0.992	279	9.21	0.18167
P22105	TENX_HUMAN	TNXB HXBL TNX TNXB1 TNXB2 XB	Tenascin-X (TN-X) (Hexabrachion-like protein)	F13	Unc1and2	104	8.9	122	6.26	36.53	267	0.994	121	7.17	0.17665
P22105	TENX_HUMAN	TNXB HXBL TNX TNXB1 TNXB2 XB	Tenascin-X (TN-X) (Hexabrachion-like protein)	F2	Full	168	10.04	132	5.02	40.94	481	0.993	263	9.25	0.17401
P22223	CADH3_HUMAN	CDH3 CDHP	Cadherin-3 (Placental cadherin) (P-cadherin)	F1	Unc1	56	1.95	72	2.45	10.89	148	0.909	81	2.83	0.43918
P22223	CADH3_HUMAN	CDH3 CDHP	Cadherin-3 (Placental cadherin) (P-cadherin)	F1	LEM	24	1.6	33	3.43	1.6	51	0.973	31	2.88	0.42468
P22223	CADH3_HUMAN	CDH3 CDHP	Cadherin-3 (Placental cadherin) (P-cadherin)	F1	Unc1and2	176	10.8	184	6.77	34.88	323	0.879	191	5.62	0.34381
P22223	CADH3_HUMAN	CDH3 CDHP	Cadherin-3 (Placental cadherin) (P-cadherin)	F1	CD	24	2.95	25	3	2.95	25	0.986	44	4.33	0.3436
P22223	CADH3_HUMAN	CDH3 CDHP	Cadherin-3 (Placental cadherin) (P-cadherin)	F1	ANK	48	2.35	52	2.54	24.21	120	0.982	76	4.29	0.28963
P22223	CADH3_HUMAN	CDH3 CDHP	Cadherin-3 (Placental cadherin) (P-cadherin)	F1	Unc2	24	3.96	25	4.33	3.96	25	0.994	35	4.29	0.28458
P22223	CADH3_HUMAN	CDH3 CDHP	Cadherin-3 (Placental cadherin) (P-cadherin)	F1	Full	344	23.19	399	11.88	46.39	1043	0.872	358	7.9	0.26603
P22234	PUR6_HUMAN	PAICS ADE2 AIRC PAIS	Bifunctional phosphoribosylaminoimidazole carboxylase/phosphoribosylaminoimidazole succinocarboxamide synthetase (PAICS) [Includes: Phosphoribosylaminoimidazole carboxylase (EC 4.1.1.21) (AIR carboxylase) (AIRC); Phosphoribosylaminoimidazole succinocarboxamide synthetase (EC 6.3.2.6) (SAICAR synthetase)]	F1	Unc1	120	3.48	126	2.48	19.6	241	0.262	132	2.71	0.73474
P22234	PUR6_HUMAN	PAICS ADE2 AIRC PAIS	Bifunctional phosphoribosylaminoimidazole carboxylase/phosphoribosylaminoimidazole succinocarboxamide synthetase (PAICS) [Includes: Phosphoribosylaminoimidazole carboxylase (EC 4.1.1.21) (AIR carboxylase) (AIRC); Phosphoribosylaminoimidazole succinocarboxamide synthetase (EC 6.3.2.6) (SAICAR synthetase)]	F1	ANK	128	4.57	134	3.23	21.65	266	0.586	142	3.6	0.61673
P22234	PUR6_HUMAN	PAICS ADE2 AIRC PAIS	Bifunctional phosphoribosylaminoimidazole carboxylase/phosphoribosylaminoimidazole succinocarboxamide synthetase (PAICS) [Includes: Phosphoribosylaminoimidazole carboxylase (EC 4.1.1.21) (AIR carboxylase) (AIRC); Phosphoribosylaminoimidazole succinocarboxamide synthetase (EC 6.3.2.6) (SAICAR synthetase)]	F1	Unc2	40	3.09	42	2.04	9.45	49	0.674	43	2.24	0.58472
P22234	PUR6_HUMAN	PAICS ADE2 AIRC PAIS	Bifunctional phosphoribosylaminoimidazole carboxylase/phosphoribosylaminoimidazole succinocarboxamide synthetase (PAICS) [Includes: Phosphoribosylaminoimidazole carboxylase (EC 4.1.1.21) (AIR carboxylase) (AIRC); Phosphoribosylaminoimidazole succinocarboxamide synthetase (EC 6.3.2.6) (SAICAR synthetase)]	F1	LEM	48	2.95	50	3.12	24.63	67	0.755	50	2.98	0.57624
P22234	PUR6_HUMAN	PAICS ADE2 AIRC PAIS	Bifunctional phosphoribosylaminoimidazole carboxylase/phosphoribosylaminoimidazole succinocarboxamide synthetase (PAICS) [Includes: Phosphoribosylaminoimidazole carboxylase (EC 4.1.1.21) (AIR carboxylase) (AIRC); Phosphoribosylaminoimidazole succinocarboxamide synthetase (EC 6.3.2.6) (SAICAR synthetase)]	F1	CD	32	2.26	44	3.29	2.26	74	0.603	41	3.73	0.3841
P22234	PUR6_HUMAN	PAICS ADE2 AIRC PAIS	Bifunctional phosphoribosylaminoimidazole carboxylase/phosphoribosylaminoimidazole succinocarboxamide synthetase (PAICS) [Includes: Phosphoribosylaminoimidazole carboxylase (EC 4.1.1.21) (AIR carboxylase) (AIRC); Phosphoribosylaminoimidazole succinocarboxamide synthetase (EC 6.3.2.6) (SAICAR synthetase)]	F1	Unc1and2	192	13.54	197	7.53	26.28	439	0.592	209	5.63	0.37746
P22234	PUR6_HUMAN	PAICS ADE2 AIRC PAIS	Bifunctional phosphoribosylaminoimidazole carboxylase/phosphoribosylaminoimidazole succinocarboxamide synthetase (PAICS) [Includes: Phosphoribosylaminoimidazole carboxylase (EC 4.1.1.21) (AIR carboxylase) (AIRC); Phosphoribosylaminoimidazole succinocarboxamide synthetase (EC 6.3.2.6) (SAICAR synthetase)]	F1	Full	208	9.15	230	5.53	21.69	485	0.687	265	6.18	0.22187
P22301	IL10_HUMAN	IL10	Interleukin-10 (IL-10) (Cytokine synthesis inhibitory factor) (CSIF)	F1	LEM	32	1.15	36	1.52	15.86	63	0.21	45	2.5	0.62871
P22301	IL10_HUMAN	IL10	Interleukin-10 (IL-10) (Cytokine synthesis inhibitory factor) (CSIF)	F1	Unc1	96	3.91	101	2.76	14.9	137	0.0757	110	3.29	0.57337
P22301	IL10_HUMAN	IL10	Interleukin-10 (IL-10) (Cytokine synthesis inhibitory factor) (CSIF)	F1	ANK	104	4.66	116	3.17	11.87	175	0.126	120	2.89	0.56473
P22301	IL10_HUMAN	IL10	Interleukin-10 (IL-10) (Cytokine synthesis inhibitory factor) (CSIF)	F1	Unc2	32	1.23	40	2.62	11.8	66	0.324	41	2.54	0.49824
P22301	IL10_HUMAN	IL10	Interleukin-10 (IL-10) (Cytokine synthesis inhibitory factor) (CSIF)	F1	Unc1and2	96	3.67	109	2.91	15.09	145	0.367	118	3.38	0.25366
P22301	IL10_HUMAN	IL10	Interleukin-10 (IL-10) (Cytokine synthesis inhibitory factor) (CSIF)	F1	CD	16	1.91	15	1.34	1.91	15	0.598	24	3.32	0.23379
P22301	IL10_HUMAN	IL10	Interleukin-10 (IL-10) (Cytokine synthesis inhibitory factor) (CSIF)	F1	Full	136	5.45	147	4.19	28.12	339	0.719	160	3.95	0.15232
P22303	ACES_HUMAN	ACHE	Acetylcholinesterase (AChE) (EC 3.1.1.7)	F1	Unc1	96	2.1	109	2.03	22.76	222	0.374	125	3.53	0.67252
P22303	ACES_HUMAN	ACHE	Acetylcholinesterase (AChE) (EC 3.1.1.7)	F1	Unc2	40	4.05	45	2.84	8.97	49	0.877	48	2.79	0.58589
P22303	ACES_HUMAN	ACHE	Acetylcholinesterase (AChE) (EC 3.1.1.7)	F1	ANK	104	5.1	120	3.75	16.55	251	0.657	142	4.45	0.54317
P22303	ACES_HUMAN	ACHE	Acetylcholinesterase (AChE) (EC 3.1.1.7)	F1	LEM	32	2.75	41	3.09	2.75	74	0.742	47	3.33	0.46996
P22303	ACES_HUMAN	ACHE	Acetylcholinesterase (AChE) (EC 3.1.1.7)	F1	CD	48	3.59	54	3.13	5.2	86	0.966	46	3.68	0.41795
P22303	ACES_HUMAN	ACHE	Acetylcholinesterase (AChE) (EC 3.1.1.7)	F1	Unc1and2	144	10.18	147	5.42	30.76	369	0.731	173	5.12	0.32714
P22303	ACES_HUMAN	ACHE	Acetylcholinesterase (AChE) (EC 3.1.1.7)	F1	Full	288	13.7	278	7.68	33.04	680	0.58	286	6.93	0.22825
P22304	IDS_HUMAN	IDS SIDS	Iduronate 2-sulfatase (EC 3.1.6.13) (Alpha-L-iduronate sulfate sulfatase) (Idursulfase) [Cleaved into: Iduronate 2-sulfatase 42 kDa chain; Iduronate 2-sulfatase 14 kDa chain]	F1	Unc1	112	3.02	122	3.13	22.46	288	0.53	132	3.63	0.65681
P22304	IDS_HUMAN	IDS SIDS	Iduronate 2-sulfatase (EC 3.1.6.13) (Alpha-L-iduronate sulfate sulfatase) (Idursulfase) [Cleaved into: Iduronate 2-sulfatase 42 kDa chain; Iduronate 2-sulfatase 14 kDa chain]	F1	Unc2	40	5.96	48	3.4	15.04	59	0.936	49	2.68	0.60579
P22304	IDS_HUMAN	IDS SIDS	Iduronate 2-sulfatase (EC 3.1.6.13) (Alpha-L-iduronate sulfate sulfatase) (Idursulfase) [Cleaved into: Iduronate 2-sulfatase 42 kDa chain; Iduronate 2-sulfatase 14 kDa chain]	F1	LEM	32	7.66	43	2.37	12.5	63	0.878	45	3.54	0.42783
P22304	IDS_HUMAN	IDS SIDS	Iduronate 2-sulfatase (EC 3.1.6.13) (Alpha-L-iduronate sulfate sulfatase) (Idursulfase) [Cleaved into: Iduronate 2-sulfatase 42 kDa chain; Iduronate 2-sulfatase 14 kDa chain]	F1	ANK	96	2.74	114	3.16	12.61	246	0.845	124	5.36	0.40427
P22304	IDS_HUMAN	IDS SIDS	Iduronate 2-sulfatase (EC 3.1.6.13) (Alpha-L-iduronate sulfate sulfatase) (Idursulfase) [Cleaved into: Iduronate 2-sulfatase 42 kDa chain; Iduronate 2-sulfatase 14 kDa chain]	F1	CD	16	1.28	25	3.22	1.28	25	0.973	42	3.53	0.37352
P22304	IDS_HUMAN	IDS SIDS	Iduronate 2-sulfatase (EC 3.1.6.13) (Alpha-L-iduronate sulfate sulfatase) (Idursulfase) [Cleaved into: Iduronate 2-sulfatase 42 kDa chain; Iduronate 2-sulfatase 14 kDa chain]	F1	Unc1and2	176	7.27	163	5.02	28.49	410	0.785	179	5.39	0.32821
P22304	IDS_HUMAN	IDS SIDS	Iduronate 2-sulfatase (EC 3.1.6.13) (Alpha-L-iduronate sulfate sulfatase) (Idursulfase) [Cleaved into: Iduronate 2-sulfatase 42 kDa chain; Iduronate 2-sulfatase 14 kDa chain]	F1	Full	272	19.05	266	10.35	37.53	787	0.911	251	7.92	0.18418
P22307	SCP2_HUMAN	SCP2	Sterol carrier protein 2 (SCP-2) (Acetyl-CoA C-myristoyltransferase) (EC 2.3.1.155) (Non-specific lipid-transfer protein) (NSL-TP) (Propanoyl-CoA C-acyltransferase) (EC 2.3.1.176) (SCP-2/3-oxoacyl-CoA thiolase) (SCP-2/thiolase) (EC 2.3.1.16) (SCP-chi) (SCPX) (Sterol carrier protein X) (SCP-X)	F1	LEM	32	3.41	34	1.15	7.17	42	0.71	39	2.63	0.5956
P22307	SCP2_HUMAN	SCP2	Sterol carrier protein 2 (SCP-2) (Acetyl-CoA C-myristoyltransferase) (EC 2.3.1.155) (Non-specific lipid-transfer protein) (NSL-TP) (Propanoyl-CoA C-acyltransferase) (EC 2.3.1.176) (SCP-2/3-oxoacyl-CoA thiolase) (SCP-2/thiolase) (EC 2.3.1.16) (SCP-chi) (SCPX) (Sterol carrier protein X) (SCP-X)	F1	Unc2	40	5.82	49	3.3	12.31	52	0.892	50	3.04	0.53528
P22307	SCP2_HUMAN	SCP2	Sterol carrier protein 2 (SCP-2) (Acetyl-CoA C-myristoyltransferase) (EC 2.3.1.155) (Non-specific lipid-transfer protein) (NSL-TP) (Propanoyl-CoA C-acyltransferase) (EC 2.3.1.176) (SCP-2/3-oxoacyl-CoA thiolase) (SCP-2/thiolase) (EC 2.3.1.16) (SCP-chi) (SCPX) (Sterol carrier protein X) (SCP-X)	F1	Unc1	88	2.76	83	1.87	16.55	162	0.532	97	3.13	0.53205
P22307	SCP2_HUMAN	SCP2	Sterol carrier protein 2 (SCP-2) (Acetyl-CoA C-myristoyltransferase) (EC 2.3.1.155) (Non-specific lipid-transfer protein) (NSL-TP) (Propanoyl-CoA C-acyltransferase) (EC 2.3.1.176) (SCP-2/3-oxoacyl-CoA thiolase) (SCP-2/thiolase) (EC 2.3.1.16) (SCP-chi) (SCPX) (Sterol carrier protein X) (SCP-X)	F1	ANK	128	6.76	137	5.38	17.72	208	0.876	138	4.87	0.5202
P22307	SCP2_HUMAN	SCP2	Sterol carrier protein 2 (SCP-2) (Acetyl-CoA C-myristoyltransferase) (EC 2.3.1.155) (Non-specific lipid-transfer protein) (NSL-TP) (Propanoyl-CoA C-acyltransferase) (EC 2.3.1.176) (SCP-2/3-oxoacyl-CoA thiolase) (SCP-2/thiolase) (EC 2.3.1.16) (SCP-chi) (SCPX) (Sterol carrier protein X) (SCP-X)	F1	Unc1and2	224	15.11	210	7.08	31.5	468	0.705	217	6.59	0.35805
P22307	SCP2_HUMAN	SCP2	Sterol carrier protein 2 (SCP-2) (Acetyl-CoA C-myristoyltransferase) (EC 2.3.1.155) (Non-specific lipid-transfer protein) (NSL-TP) (Propanoyl-CoA C-acyltransferase) (EC 2.3.1.176) (SCP-2/3-oxoacyl-CoA thiolase) (SCP-2/thiolase) (EC 2.3.1.16) (SCP-chi) (SCPX) (Sterol carrier protein X) (SCP-X)	F1	CD	24	3.62	30	3.15	5.55	54	0.938	43	3.48	0.34762
P22307	SCP2_HUMAN	SCP2	Sterol carrier protein 2 (SCP-2) (Acetyl-CoA C-myristoyltransferase) (EC 2.3.1.155) (Non-specific lipid-transfer protein) (NSL-TP) (Propanoyl-CoA C-acyltransferase) (EC 2.3.1.176) (SCP-2/3-oxoacyl-CoA thiolase) (SCP-2/thiolase) (EC 2.3.1.16) (SCP-chi) (SCPX) (Sterol carrier protein X) (SCP-X)	F1	Full	272	19.15	334	11.03	30.78	742	0.854	273	6.88	0.22
P22309	UD11_HUMAN	UGT1A1 GNT1 UGT1	UDP-glucuronosyltransferase 1A1 (UGT1A1) (EC 2.4.1.17) (Bilirubin-specific UDPGT isozyme 1) (hUG-BR1) (UDP-glucuronosyltransferase 1-1) (UDPGT 1-1) (UGT1*1) (UGT1-01) (UGT1.1) (UDP-glucuronosyltransferase 1A isoform 1)	F1	Unc1	120	3.93	133	3.35	22.6	216	0.366	137	3.06	0.71696
P22309	UD11_HUMAN	UGT1A1 GNT1 UGT1	UDP-glucuronosyltransferase 1A1 (UGT1A1) (EC 2.4.1.17) (Bilirubin-specific UDPGT isozyme 1) (hUG-BR1) (UDP-glucuronosyltransferase 1-1) (UDPGT 1-1) (UGT1*1) (UGT1-01) (UGT1.1) (UDP-glucuronosyltransferase 1A isoform 1)	F1	ANK	120	3.76	128	3.19	17.46	207	0.556	147	3.64	0.63543
P22309	UD11_HUMAN	UGT1A1 GNT1 UGT1	UDP-glucuronosyltransferase 1A1 (UGT1A1) (EC 2.4.1.17) (Bilirubin-specific UDPGT isozyme 1) (hUG-BR1) (UDP-glucuronosyltransferase 1-1) (UDPGT 1-1) (UGT1*1) (UGT1-01) (UGT1.1) (UDP-glucuronosyltransferase 1A isoform 1)	F1	LEM	40	6.96	42	4.25	10.75	48	0.912	42	2.28	0.59191
P22309	UD11_HUMAN	UGT1A1 GNT1 UGT1	UDP-glucuronosyltransferase 1A1 (UGT1A1) (EC 2.4.1.17) (Bilirubin-specific UDPGT isozyme 1) (hUG-BR1) (UDP-glucuronosyltransferase 1-1) (UDPGT 1-1) (UGT1*1) (UGT1-01) (UGT1.1) (UDP-glucuronosyltransferase 1A isoform 1)	F1	CD	32	5.69	41	3.4	6.8	41	0.953	40	2.81	0.40743
P22309	UD11_HUMAN	UGT1A1 GNT1 UGT1	UDP-glucuronosyltransferase 1A1 (UGT1A1) (EC 2.4.1.17) (Bilirubin-specific UDPGT isozyme 1) (hUG-BR1) (UDP-glucuronosyltransferase 1-1) (UDPGT 1-1) (UGT1*1) (UGT1-01) (UGT1.1) (UDP-glucuronosyltransferase 1A isoform 1)	F1	Unc2	32	3.33	37	3.79	4.47	42	0.703	42	4.09	0.3968
P22309	UD11_HUMAN	UGT1A1 GNT1 UGT1	UDP-glucuronosyltransferase 1A1 (UGT1A1) (EC 2.4.1.17) (Bilirubin-specific UDPGT isozyme 1) (hUG-BR1) (UDP-glucuronosyltransferase 1-1) (UDPGT 1-1) (UGT1*1) (UGT1-01) (UGT1.1) (UDP-glucuronosyltransferase 1A isoform 1)	F1	Unc1and2	224	10.05	149	3.87	31.76	400	0.393	182	5.22	0.3425
P22309	UD11_HUMAN	UGT1A1 GNT1 UGT1	UDP-glucuronosyltransferase 1A1 (UGT1A1) (EC 2.4.1.17) (Bilirubin-specific UDPGT isozyme 1) (hUG-BR1) (UDP-glucuronosyltransferase 1-1) (UDPGT 1-1) (UGT1*1) (UGT1-01) (UGT1.1) (UDP-glucuronosyltransferase 1A isoform 1)	F1	Full	256	13.62	281	7.56	37.24	685	0.651	280	6.81	0.22491
P22310	UD14_HUMAN	UGT1A4 GNT1 UGT1	UDP-glucuronosyltransferase 1A4 (UGT1A4) (EC 2.4.1.17) (Bilirubin-specific UDPGT isozyme 2) (hUG-BR2) (UDP-glucuronosyltransferase 1-4) (UDPGT 1-4) (UGT1*4) (UGT1-04) (UGT1.4) (UDP-glucuronosyltransferase 1-D) (UGT-1D) (UGT1D)	F1	Unc1	104	3.77	120	3.02	20.16	205	0.276	126	3.12	0.66557
P22310	UD14_HUMAN	UGT1A4 GNT1 UGT1	UDP-glucuronosyltransferase 1A4 (UGT1A4) (EC 2.4.1.17) (Bilirubin-specific UDPGT isozyme 2) (hUG-BR2) (UDP-glucuronosyltransferase 1-4) (UDPGT 1-4) (UGT1*4) (UGT1-04) (UGT1.4) (UDP-glucuronosyltransferase 1-D) (UGT-1D) (UGT1D)	F1	ANK	120	4.38	131	3.22	18.36	205	0.598	148	3.45	0.65779
P22310	UD14_HUMAN	UGT1A4 GNT1 UGT1	UDP-glucuronosyltransferase 1A4 (UGT1A4) (EC 2.4.1.17) (Bilirubin-specific UDPGT isozyme 2) (hUG-BR2) (UDP-glucuronosyltransferase 1-4) (UDPGT 1-4) (UGT1*4) (UGT1-04) (UGT1.4) (UDP-glucuronosyltransferase 1-D) (UGT-1D) (UGT1D)	F1	LEM	40	7.52	45	4.63	11	51	0.918	41	2.34	0.54667
P22310	UD14_HUMAN	UGT1A4 GNT1 UGT1	UDP-glucuronosyltransferase 1A4 (UGT1A4) (EC 2.4.1.17) (Bilirubin-specific UDPGT isozyme 2) (hUG-BR2) (UDP-glucuronosyltransferase 1-4) (UDPGT 1-4) (UGT1*4) (UGT1-04) (UGT1.4) (UDP-glucuronosyltransferase 1-D) (UGT-1D) (UGT1D)	F1	CD	32	5.72	41	3.41	6.83	41	0.954	40	2.83	0.40777
P22310	UD14_HUMAN	UGT1A4 GNT1 UGT1	UDP-glucuronosyltransferase 1A4 (UGT1A4) (EC 2.4.1.17) (Bilirubin-specific UDPGT isozyme 2) (hUG-BR2) (UDP-glucuronosyltransferase 1-4) (UDPGT 1-4) (UGT1*4) (UGT1-04) (UGT1.4) (UDP-glucuronosyltransferase 1-D) (UGT-1D) (UGT1D)	F1	Unc2	32	3.74	38	4.13	4.75	43	0.76	35	3.14	0.37035
P22310	UD14_HUMAN	UGT1A4 GNT1 UGT1	UDP-glucuronosyltransferase 1A4 (UGT1A4) (EC 2.4.1.17) (Bilirubin-specific UDPGT isozyme 2) (hUG-BR2) (UDP-glucuronosyltransferase 1-4) (UDPGT 1-4) (UGT1*4) (UGT1-04) (UGT1.4) (UDP-glucuronosyltransferase 1-D) (UGT-1D) (UGT1D)	F1	Unc1and2	216	11.17	180	6.05	31.94	369	0.506	213	5.94	0.36399
P22310	UD14_HUMAN	UGT1A4 GNT1 UGT1	UDP-glucuronosyltransferase 1A4 (UGT1A4) (EC 2.4.1.17) (Bilirubin-specific UDPGT isozyme 2) (hUG-BR2) (UDP-glucuronosyltransferase 1-4) (UDPGT 1-4) (UGT1*4) (UGT1-04) (UGT1.4) (UDP-glucuronosyltransferase 1-D) (UGT-1D) (UGT1D)	F1	Full	256	13.71	285	8.64	37.26	722	0.679	257	6.37	0.21359
P22314	UBA1_HUMAN	UBA1 A1S9T UBE1	Ubiquitin-like modifier-activating enzyme 1 (EC 6.2.1.45) (Protein A1S9) (Ubiquitin-activating enzyme E1)	F1	Unc1	104	3.54	107	2.23	16.56	218	0.691	123	2.67	0.68687
P22314	UBA1_HUMAN	UBA1 A1S9T UBE1	Ubiquitin-like modifier-activating enzyme 1 (EC 6.2.1.45) (Protein A1S9) (Ubiquitin-activating enzyme E1)	F1	LEM	48	3.06	49	2.08	12.66	54	0.955	48	1.85	0.68364
P22314	UBA1_HUMAN	UBA1 A1S9T UBE1	Ubiquitin-like modifier-activating enzyme 1 (EC 6.2.1.45) (Protein A1S9) (Ubiquitin-activating enzyme E1)	F1	ANK	136	6.06	132	4.18	17.83	231	0.926	154	4.39	0.6175
P22314	UBA1_HUMAN	UBA1 A1S9T UBE1	Ubiquitin-like modifier-activating enzyme 1 (EC 6.2.1.45) (Protein A1S9) (Ubiquitin-activating enzyme E1)	F1	CD	40	2.84	48	4.18	8.81	114	0.993	53	4.25	0.46274
P22314	UBA1_HUMAN	UBA1 A1S9T UBE1	Ubiquitin-like modifier-activating enzyme 1 (EC 6.2.1.45) (Protein A1S9) (Ubiquitin-activating enzyme E1)	F1	Unc1and2	232	13.27	210	7.07	27.7	538	0.803	218	5.81	0.38929
P22314	UBA1_HUMAN	UBA1 A1S9T UBE1	Ubiquitin-like modifier-activating enzyme 1 (EC 6.2.1.45) (Protein A1S9) (Ubiquitin-activating enzyme E1)	F1	Unc2	32	3.33	37	2.66	7.4	42	0.988	36	3.03	0.38185
P22314	UBA1_HUMAN	UBA1 A1S9T UBE1	Ubiquitin-like modifier-activating enzyme 1 (EC 6.2.1.45) (Protein A1S9) (Ubiquitin-activating enzyme E1)	F1	Full	328	25.9	345	9.71	37.08	847	0.801	328	7.7	0.25139
P22362	CCL1_HUMAN	CCL1 SCYA1	C-C motif chemokine 1 (Small-inducible cytokine A1) (T lymphocyte-secreted protein I-309)	F1	LEM	16	0.3	17	0.51	0.3	17	0.0152	27	3.13	0.30869
P22362	CCL1_HUMAN	CCL1 SCYA1	C-C motif chemokine 1 (Small-inducible cytokine A1) (T lymphocyte-secreted protein I-309)	F1	Unc2	16	1.55	21	3.35	1.55	21	0.467	28	2.97	0.30701
P22362	CCL1_HUMAN	CCL1 SCYA1	C-C motif chemokine 1 (Small-inducible cytokine A1) (T lymphocyte-secreted protein I-309)	F1	CD	24	3.22	27	4.18	3.22	39	0.457	32	3.51	0.2939
P22362	CCL1_HUMAN	CCL1 SCYA1	C-C motif chemokine 1 (Small-inducible cytokine A1) (T lymphocyte-secreted protein I-309)	F1	ANK	16	0.48	25	2.61	0.48	35	0.612	54	4.19	0.2103
P22362	CCL1_HUMAN	CCL1 SCYA1	C-C motif chemokine 1 (Small-inducible cytokine A1) (T lymphocyte-secreted protein I-309)	F1	Unc1	40	2.71	44	2.65	21.25	88	0.265	47	4.87	0.18098
P22362	CCL1_HUMAN	CCL1 SCYA1	C-C motif chemokine 1 (Small-inducible cytokine A1) (T lymphocyte-secreted protein I-309)	F1	Unc1and2	56	4.41	52	2.32	25.4	94	0.731	61	3.46	0.13031
P22362	CCL1_HUMAN	CCL1 SCYA1	C-C motif chemokine 1 (Small-inducible cytokine A1) (T lymphocyte-secreted protein I-309)	F1	Full	48	3.23	62	2.88	14.43	120	0.933	68	3.86	0.06496
P22392	NDKB_HUMAN	NME2 NM23B	Nucleoside diphosphate kinase B (NDK B) (NDP kinase B) (EC 2.7.4.6) (C-myc purine-binding transcription factor PUF) (Histidine protein kinase NDKB) (EC 2.7.13.3) (nm23-H2)	F1	ANK	104	6.84	114	3.09	15.26	156	0.357	122	3.34	0.5478
P22392	NDKB_HUMAN	NME2 NM23B	Nucleoside diphosphate kinase B (NDK B) (NDP kinase B) (EC 2.7.4.6) (C-myc purine-binding transcription factor PUF) (Histidine protein kinase NDKB) (EC 2.7.13.3) (nm23-H2)	F1	Unc2	32	4.16	48	3.15	9.55	66	0.449	48	3.12	0.52178
P22392	NDKB_HUMAN	NME2 NM23B	Nucleoside diphosphate kinase B (NDK B) (NDP kinase B) (EC 2.7.4.6) (C-myc purine-binding transcription factor PUF) (Histidine protein kinase NDKB) (EC 2.7.13.3) (nm23-H2)	F1	Unc1	80	5.02	90	3.5	17.05	129	0.288	95	3.47	0.46968
P22392	NDKB_HUMAN	NME2 NM23B	Nucleoside diphosphate kinase B (NDK B) (NDP kinase B) (EC 2.7.4.6) (C-myc purine-binding transcription factor PUF) (Histidine protein kinase NDKB) (EC 2.7.13.3) (nm23-H2)	F1	CD	24	3.34	37	3.57	3.34	73	0.499	48	3.43	0.45211
P22392	NDKB_HUMAN	NME2 NM23B	Nucleoside diphosphate kinase B (NDK B) (NDP kinase B) (EC 2.7.4.6) (C-myc purine-binding transcription factor PUF) (Histidine protein kinase NDKB) (EC 2.7.13.3) (nm23-H2)	F1	LEM	24	1.51	31	3.15	1.51	45	0.266	40	4.05	0.36737
P22392	NDKB_HUMAN	NME2 NM23B	Nucleoside diphosphate kinase B (NDK B) (NDP kinase B) (EC 2.7.4.6) (C-myc purine-binding transcription factor PUF) (Histidine protein kinase NDKB) (EC 2.7.13.3) (nm23-H2)	F1	Unc1and2	96	3.41	87	2.32	23.96	160	0.617	106	3.49	0.2292
P22392	NDKB_HUMAN	NME2 NM23B	Nucleoside diphosphate kinase B (NDK B) (NDP kinase B) (EC 2.7.4.6) (C-myc purine-binding transcription factor PUF) (Histidine protein kinase NDKB) (EC 2.7.13.3) (nm23-H2)	F1	Full	96	3.41	87	2.32	23.96	160	0.943	106	3.49	0.10392
P22413	ENPP1_HUMAN	ENPP1 M6S1 NPPS PC1 PDNP1	Ectonucleotide pyrophosphatase/phosphodiesterase family member 1 (E-NPP 1) (Alkaline phosphodiesterase I) (EC 3.1.4.1) (Membrane component chromosome 6 surface marker 1) (Nucleotide diphosphatase) (Nucleotide pyrophosphatase) (NPPase) (EC 3.6.1.9) (Phosphodiesterase I/nucleotide pyrophosphatase 1) (Plasma-cell membrane glycoprotein PC-1) [Cleaved into: Ectonucleotide pyrophosphatase/phosphodiesterase family member 1, secreted form]	F1	Unc1	104	3.31	112	2.85	18.8	205	0.793	122	3.63	0.61576
P22413	ENPP1_HUMAN	ENPP1 M6S1 NPPS PC1 PDNP1	Ectonucleotide pyrophosphatase/phosphodiesterase family member 1 (E-NPP 1) (Alkaline phosphodiesterase I) (EC 3.1.4.1) (Membrane component chromosome 6 surface marker 1) (Nucleotide diphosphatase) (Nucleotide pyrophosphatase) (NPPase) (EC 3.6.1.9) (Phosphodiesterase I/nucleotide pyrophosphatase 1) (Plasma-cell membrane glycoprotein PC-1) [Cleaved into: Ectonucleotide pyrophosphatase/phosphodiesterase family member 1, secreted form]	F1	LEM	32	1.1	42	2.35	5.32	87	0.97	38	3.42	0.42945
P22413	ENPP1_HUMAN	ENPP1 M6S1 NPPS PC1 PDNP1	Ectonucleotide pyrophosphatase/phosphodiesterase family member 1 (E-NPP 1) (Alkaline phosphodiesterase I) (EC 3.1.4.1) (Membrane component chromosome 6 surface marker 1) (Nucleotide diphosphatase) (Nucleotide pyrophosphatase) (NPPase) (EC 3.6.1.9) (Phosphodiesterase I/nucleotide pyrophosphatase 1) (Plasma-cell membrane glycoprotein PC-1) [Cleaved into: Ectonucleotide pyrophosphatase/phosphodiesterase family member 1, secreted form]	F1	CD	16	1.15	25	3.35	4.29	49	0.994	42	3.7	0.36542
P22413	ENPP1_HUMAN	ENPP1 M6S1 NPPS PC1 PDNP1	Ectonucleotide pyrophosphatase/phosphodiesterase family member 1 (E-NPP 1) (Alkaline phosphodiesterase I) (EC 3.1.4.1) (Membrane component chromosome 6 surface marker 1) (Nucleotide diphosphatase) (Nucleotide pyrophosphatase) (NPPase) (EC 3.6.1.9) (Phosphodiesterase I/nucleotide pyrophosphatase 1) (Plasma-cell membrane glycoprotein PC-1) [Cleaved into: Ectonucleotide pyrophosphatase/phosphodiesterase family member 1, secreted form]	F1	ANK	88	3.33	100	3.58	15.9	201	0.962	108	5.25	0.35951
P22413	ENPP1_HUMAN	ENPP1 M6S1 NPPS PC1 PDNP1	Ectonucleotide pyrophosphatase/phosphodiesterase family member 1 (E-NPP 1) (Alkaline phosphodiesterase I) (EC 3.1.4.1) (Membrane component chromosome 6 surface marker 1) (Nucleotide diphosphatase) (Nucleotide pyrophosphatase) (NPPase) (EC 3.6.1.9) (Phosphodiesterase I/nucleotide pyrophosphatase 1) (Plasma-cell membrane glycoprotein PC-1) [Cleaved into: Ectonucleotide pyrophosphatase/phosphodiesterase family member 1, secreted form]	F1	Unc2	40	2.52	44	2.58	9.28	77	0.977	41	4.12	0.34091
P22413	ENPP1_HUMAN	ENPP1 M6S1 NPPS PC1 PDNP1	Ectonucleotide pyrophosphatase/phosphodiesterase family member 1 (E-NPP 1) (Alkaline phosphodiesterase I) (EC 3.1.4.1) (Membrane component chromosome 6 surface marker 1) (Nucleotide diphosphatase) (Nucleotide pyrophosphatase) (NPPase) (EC 3.6.1.9) (Phosphodiesterase I/nucleotide pyrophosphatase 1) (Plasma-cell membrane glycoprotein PC-1) [Cleaved into: Ectonucleotide pyrophosphatase/phosphodiesterase family member 1, secreted form]	F1	Unc1and2	104	5.04	106	3.74	34.47	207	0.867	189	7.58	0.26222
P22413	ENPP1_HUMAN	ENPP1 M6S1 NPPS PC1 PDNP1	Ectonucleotide pyrophosphatase/phosphodiesterase family member 1 (E-NPP 1) (Alkaline phosphodiesterase I) (EC 3.1.4.1) (Membrane component chromosome 6 surface marker 1) (Nucleotide diphosphatase) (Nucleotide pyrophosphatase) (NPPase) (EC 3.6.1.9) (Phosphodiesterase I/nucleotide pyrophosphatase 1) (Plasma-cell membrane glycoprotein PC-1) [Cleaved into: Ectonucleotide pyrophosphatase/phosphodiesterase family member 1, secreted form]	F1	Full	256	13.84	229	6.23	31	834	0.873	278	8.08	0.20335
P22415	USF1_HUMAN	USF1 BHLHB11 USF	Upstream stimulatory factor 1 (Class B basic helix-loop-helix protein 11) (bHLHb11) (Major late transcription factor 1)	F1	Unc1	80	3.74	79	1.39	16.18	111	0.035	91	3	0.53593
P22415	USF1_HUMAN	USF1 BHLHB11 USF	Upstream stimulatory factor 1 (Class B basic helix-loop-helix protein 11) (bHLHb11) (Major late transcription factor 1)	F1	LEM	32	1.65	39	3.39	6.44	42	0.47	34	2.64	0.46248
P22415	USF1_HUMAN	USF1 BHLHB11 USF	Upstream stimulatory factor 1 (Class B basic helix-loop-helix protein 11) (bHLHb11) (Major late transcription factor 1)	F1	ANK	88	4.27	105	4.37	30.17	133	0.438	111	4.29	0.44593
P22415	USF1_HUMAN	USF1 BHLHB11 USF	Upstream stimulatory factor 1 (Class B basic helix-loop-helix protein 11) (bHLHb11) (Major late transcription factor 1)	F1	Unc2	40	3.09	41	3.17	14.11	59	0.664	31	3.26	0.34295
P22415	USF1_HUMAN	USF1 BHLHB11 USF	Upstream stimulatory factor 1 (Class B basic helix-loop-helix protein 11) (bHLHb11) (Major late transcription factor 1)	F1	Unc1and2	176	11.4	166	5.79	33.72	309	0.276	171	4.89	0.32324
P22415	USF1_HUMAN	USF1 BHLHB11 USF	Upstream stimulatory factor 1 (Class B basic helix-loop-helix protein 11) (bHLHb11) (Major late transcription factor 1)	F1	CD	16	1.78	24	3.32	1.78	33	0.904	28	3.29	0.31759
P22415	USF1_HUMAN	USF1 BHLHB11 USF	Upstream stimulatory factor 1 (Class B basic helix-loop-helix protein 11) (bHLHb11) (Major late transcription factor 1)	F1	Full	224	12.52	143	5.42	47.33	475	0.662	164	5.31	0.14548
P22455	FGFR4_HUMAN	FGFR4 JTK2 TKF	Fibroblast growth factor receptor 4 (FGFR-4) (EC 2.7.10.1) (CD antigen CD334)	F1	LEM	32	3	34	0.57	7.99	43	0.65	42	2.47	0.67031
P22455	FGFR4_HUMAN	FGFR4 JTK2 TKF	Fibroblast growth factor receptor 4 (FGFR-4) (EC 2.7.10.1) (CD antigen CD334)	F1	Unc1	112	3.94	114	3.29	18.23	278	0.841	134	3.97	0.61938
P22455	FGFR4_HUMAN	FGFR4 JTK2 TKF	Fibroblast growth factor receptor 4 (FGFR-4) (EC 2.7.10.1) (CD antigen CD334)	F1	ANK	120	4.87	133	4.12	16.56	254	0.872	148	4.48	0.58574
P22455	FGFR4_HUMAN	FGFR4 JTK2 TKF	Fibroblast growth factor receptor 4 (FGFR-4) (EC 2.7.10.1) (CD antigen CD334)	F1	Unc2	40	3.06	48	3.55	7.33	81	0.971	48	2.75	0.53488
P22455	FGFR4_HUMAN	FGFR4 JTK2 TKF	Fibroblast growth factor receptor 4 (FGFR-4) (EC 2.7.10.1) (CD antigen CD334)	F1	Unc1and2	208	11.3	216	5.72	38.44	525	0.599	243	5.84	0.42406
P22455	FGFR4_HUMAN	FGFR4 JTK2 TKF	Fibroblast growth factor receptor 4 (FGFR-4) (EC 2.7.10.1) (CD antigen CD334)	F1	CD	32	5.71	33	3.03	6.63	33	0.996	40	4.02	0.36828
P22455	FGFR4_HUMAN	FGFR4 JTK2 TKF	Fibroblast growth factor receptor 4 (FGFR-4) (EC 2.7.10.1) (CD antigen CD334)	F1	Full	312	25.44	297	10.28	34.46	839	0.871	200	9	0.13288
P22459	KCNA4_HUMAN	KCNA4 KCNA4L	Potassium voltage-gated channel subfamily A member 4 (HPCN2) (Voltage-gated K(+) channel HuKII) (Voltage-gated potassium channel HBK4) (Voltage-gated potassium channel HK1) (Voltage-gated potassium channel subunit Kv1.4)	F1	Unc1	96	4.46	109	2.06	21	195	0.343	120	3.13	0.6609
P22459	KCNA4_HUMAN	KCNA4 KCNA4L	Potassium voltage-gated channel subfamily A member 4 (HPCN2) (Voltage-gated K(+) channel HuKII) (Voltage-gated potassium channel HBK4) (Voltage-gated potassium channel HK1) (Voltage-gated potassium channel subunit Kv1.4)	F1	ANK	104	3.41	119	3.36	20.49	243	0.483	127	3.59	0.54547
P22459	KCNA4_HUMAN	KCNA4 KCNA4L	Potassium voltage-gated channel subfamily A member 4 (HPCN2) (Voltage-gated K(+) channel HuKII) (Voltage-gated potassium channel HBK4) (Voltage-gated potassium channel HK1) (Voltage-gated potassium channel subunit Kv1.4)	F1	Unc2	32	2.25	38	2.68	4.95	41	0.921	42	3.16	0.47477
P22459	KCNA4_HUMAN	KCNA4 KCNA4L	Potassium voltage-gated channel subfamily A member 4 (HPCN2) (Voltage-gated K(+) channel HuKII) (Voltage-gated potassium channel HBK4) (Voltage-gated potassium channel HK1) (Voltage-gated potassium channel subunit Kv1.4)	F1	LEM	40	1.39	49	2.21	18.06	76	0.821	42	3.54	0.45851
P22459	KCNA4_HUMAN	KCNA4 KCNA4L	Potassium voltage-gated channel subfamily A member 4 (HPCN2) (Voltage-gated K(+) channel HuKII) (Voltage-gated potassium channel HBK4) (Voltage-gated potassium channel HK1) (Voltage-gated potassium channel subunit Kv1.4)	F1	Unc1and2	200	11.5	200	5.74	40.36	431	0.277	219	4.71	0.43316
P22459	KCNA4_HUMAN	KCNA4 KCNA4L	Potassium voltage-gated channel subfamily A member 4 (HPCN2) (Voltage-gated K(+) channel HuKII) (Voltage-gated potassium channel HBK4) (Voltage-gated potassium channel HK1) (Voltage-gated potassium channel subunit Kv1.4)	F1	CD	24	2.3	27	3.04	2.3	28	0.958	36	3.69	0.31424
P22459	KCNA4_HUMAN	KCNA4 KCNA4L	Potassium voltage-gated channel subfamily A member 4 (HPCN2) (Voltage-gated K(+) channel HuKII) (Voltage-gated potassium channel HBK4) (Voltage-gated potassium channel HK1) (Voltage-gated potassium channel subunit Kv1.4)	F1	Full	400	22.77	418	12.23	36.27	822	0.163	208	9.03	0.13687
P22460	KCNA5_HUMAN	KCNA5	Potassium voltage-gated channel subfamily A member 5 (HPCN1) (Voltage-gated potassium channel HK2) (Voltage-gated potassium channel subunit Kv1.5)	F1	ANK	104	4.52	101	3.09	19.39	214	0.498	121	4.07	0.50432
P22460	KCNA5_HUMAN	KCNA5	Potassium voltage-gated channel subfamily A member 5 (HPCN1) (Voltage-gated potassium channel HK2) (Voltage-gated potassium channel subunit Kv1.5)	F1	Unc1	80	4.36	86	2.47	19.68	141	0.28	95	3.44	0.49862
P22460	KCNA5_HUMAN	KCNA5	Potassium voltage-gated channel subfamily A member 5 (HPCN1) (Voltage-gated potassium channel HK2) (Voltage-gated potassium channel subunit Kv1.5)	F1	Unc2	32	2.46	37	2.82	5.01	42	0.923	41	3.29	0.49676
P22460	KCNA5_HUMAN	KCNA5	Potassium voltage-gated channel subfamily A member 5 (HPCN1) (Voltage-gated potassium channel HK2) (Voltage-gated potassium channel subunit Kv1.5)	F1	LEM	40	1.4	47	2.24	16.7	71	0.809	42	3.52	0.48423
P22460	KCNA5_HUMAN	KCNA5	Potassium voltage-gated channel subfamily A member 5 (HPCN1) (Voltage-gated potassium channel HK2) (Voltage-gated potassium channel subunit Kv1.5)	F1	Unc1and2	176	10.05	176	5.2	26.16	282	0.312	195	4.11	0.40514
P22460	KCNA5_HUMAN	KCNA5	Potassium voltage-gated channel subfamily A member 5 (HPCN1) (Voltage-gated potassium channel HK2) (Voltage-gated potassium channel subunit Kv1.5)	F1	CD	24	2.74	27	3.18	2.74	28	0.957	32	3.61	0.30364
P22460	KCNA5_HUMAN	KCNA5	Potassium voltage-gated channel subfamily A member 5 (HPCN1) (Voltage-gated potassium channel HK2) (Voltage-gated potassium channel subunit Kv1.5)	F1	Full	360	20.32	403	13.27	38.7	922	0.35	306	7.32	0.23266
P22466	GALA_HUMAN	GAL GAL1 GALN GLNN	Galanin peptides [Cleaved into: Galanin; Galanin message-associated peptide (GMAP)]	F1	Unc2	40	3.11	44	3.19	21.44	73	0.484	42	2.59	0.45972
P22466	GALA_HUMAN	GAL GAL1 GALN GLNN	Galanin peptides [Cleaved into: Galanin; Galanin message-associated peptide (GMAP)]	F1	LEM	16	1.66	15	0.47	6.03	15	0.036	24	2.56	0.35779
P22466	GALA_HUMAN	GAL GAL1 GALN GLNN	Galanin peptides [Cleaved into: Galanin; Galanin message-associated peptide (GMAP)]	F1	ANK	56	2.97	58	2.12	22.91	123	0.257	78	3.52	0.34889
P22466	GALA_HUMAN	GAL GAL1 GALN GLNN	Galanin peptides [Cleaved into: Galanin; Galanin message-associated peptide (GMAP)]	F1	CD	16	2.37	14	0.83	2.37	14	0.428	26	3.23	0.30142
P22466	GALA_HUMAN	GAL GAL1 GALN GLNN	Galanin peptides [Cleaved into: Galanin; Galanin message-associated peptide (GMAP)]	F1	Unc1and2	104	11.65	118	6.36	20.32	210	0.703	119	2.84	0.26259
P22466	GALA_HUMAN	GAL GAL1 GALN GLNN	Galanin peptides [Cleaved into: Galanin; Galanin message-associated peptide (GMAP)]	F1	Unc1	56	4.04	61	3.64	20.62	131	0.341	59	4.62	0.24677
P22466	GALA_HUMAN	GAL GAL1 GALN GLNN	Galanin peptides [Cleaved into: Galanin; Galanin message-associated peptide (GMAP)]	F1	Full	104	11.65	118	6.36	20.32	210	0.964	119	2.84	0.11887
P22492	H1T_HUMAN	H1-6 H1FT H1T HIST1H1T	Histone H1t (Testicular H1 histone)	F1	LEM	40	3.77	44	2.96	8.09	49	0.273	44	3.72	0.42586
P22492	H1T_HUMAN	H1-6 H1FT H1T HIST1H1T	Histone H1t (Testicular H1 histone)	F1	Unc1	64	4.6	66	1.68	21.99	98	0.233	73	3.06	0.41536
P22492	H1T_HUMAN	H1-6 H1FT H1T HIST1H1T	Histone H1t (Testicular H1 histone)	F1	Unc2	32	1.46	34	1.58	6.1	52	0.383	37	3.09	0.3957
P22492	H1T_HUMAN	H1-6 H1FT H1T HIST1H1T	Histone H1t (Testicular H1 histone)	F1	CD	16	2.44	24	3.21	4.13	34	0.876	36	3.85	0.37116
P22492	H1T_HUMAN	H1-6 H1FT H1T HIST1H1T	Histone H1t (Testicular H1 histone)	F1	Unc1and2	136	8.77	149	4.35	37.26	211	0.357	150	4.08	0.30127
P22492	H1T_HUMAN	H1-6 H1FT H1T HIST1H1T	Histone H1t (Testicular H1 histone)	F1	ANK	56	5.28	62	3.45	9.09	141	0.658	68	3.99	0.28261
P22492	H1T_HUMAN	H1-6 H1FT H1T HIST1H1T	Histone H1t (Testicular H1 histone)	F1	Full	136	6.31	144	4.13	34.78	201	0.629	155	4.32	0.1445
P22528	SPR1B_HUMAN	SPRR1B	Cornifin-B (14.9 kDa pancornulin) (Small proline-rich protein IB) (SPR-IB)	F1	LEM	8	1.38	8	1.38	1.38	8	0.909	16	3.2	0.15979
P22528	SPR1B_HUMAN	SPRR1B	Cornifin-B (14.9 kDa pancornulin) (Small proline-rich protein IB) (SPR-IB)	F1	CD	8	0.88	8	0.88	0.88	8	0.81	12	2.22	0.15931
P22528	SPR1B_HUMAN	SPRR1B	Cornifin-B (14.9 kDa pancornulin) (Small proline-rich protein IB) (SPR-IB)	F1	Unc1and2	64	18.11	71	3.65	47.54	140	0.797	72	3.61	0.1475
P22528	SPR1B_HUMAN	SPRR1B	Cornifin-B (14.9 kDa pancornulin) (Small proline-rich protein IB) (SPR-IB)	F1	Unc1	16	3.9	16	3.99	3.9	16	0.958	30	3.43	0.14356
P22528	SPR1B_HUMAN	SPRR1B	Cornifin-B (14.9 kDa pancornulin) (Small proline-rich protein IB) (SPR-IB)	F1	Unc2	8	1.48	12	2.39	1.48	12	0.934	13	3.58	0.13411
P22528	SPR1B_HUMAN	SPRR1B	Cornifin-B (14.9 kDa pancornulin) (Small proline-rich protein IB) (SPR-IB)	F1	ANK	8	0.76	8	0.76	0.76	8	0.937	25	3.37	0.10991
P22528	SPR1B_HUMAN	SPRR1B	Cornifin-B (14.9 kDa pancornulin) (Small proline-rich protein IB) (SPR-IB)	F1	Full	72	7.94	78	3.4	43.56	89	0.959	78	3.16	0.07663
P22531	SPR2E_HUMAN	SPRR2E	Small proline-rich protein 2E (SPR-2E) (Small proline-rich protein II) (SPR-II)	F1	LEM	8	0.32	15	3.34	0.32	15	0.886	16	2.2	0.22071
P22531	SPR2E_HUMAN	SPRR2E	Small proline-rich protein 2E (SPR-2E) (Small proline-rich protein II) (SPR-II)	F1	Unc2	8	0.3	15	3.1	0.3	15	0.878	13	1.57	0.20468
P22531	SPR2E_HUMAN	SPRR2E	Small proline-rich protein 2E (SPR-2E) (Small proline-rich protein II) (SPR-II)	F1	CD	8	0.41	14	2.92	0.41	14	0.888	16	3.7	0.16412
P22531	SPR2E_HUMAN	SPRR2E	Small proline-rich protein 2E (SPR-2E) (Small proline-rich protein II) (SPR-II)	F1	Unc1	16	2.52	17	2.85	2.52	17	0.844	32	3.52	0.15376
P22531	SPR2E_HUMAN	SPRR2E	Small proline-rich protein 2E (SPR-2E) (Small proline-rich protein II) (SPR-II)	F1	Unc1and2	48	5.35	55	2.66	36.35	71	0.591	58	3.12	0.12633
P22531	SPR2E_HUMAN	SPRR2E	Small proline-rich protein 2E (SPR-2E) (Small proline-rich protein II) (SPR-II)	F1	ANK	16	3.89	20	3.04	3.89	23	0.921	27	3.87	0.10512
P22531	SPR2E_HUMAN	SPRR2E	Small proline-rich protein 2E (SPR-2E) (Small proline-rich protein II) (SPR-II)	F1	Full	48	5.35	55	2.66	36.35	71	0.949	58	3.12	0.05739
P22532	SPR2D_HUMAN	SPRR2D	Small proline-rich protein 2D (SPR-2D) (Small proline-rich protein II) (SPR-II)	F1	LEM	8	0.37	15	3.23	0.37	15	0.881	16	2.09	0.21878
P22532	SPR2D_HUMAN	SPRR2D	Small proline-rich protein 2D (SPR-2D) (Small proline-rich protein II) (SPR-II)	F1	Unc2	16	3.48	18	3.57	3.48	20	0.858	13	1.54	0.20146
P22532	SPR2D_HUMAN	SPRR2D	Small proline-rich protein 2D (SPR-2D) (Small proline-rich protein II) (SPR-II)	F1	CD	8	0.5	14	3.01	0.5	14	0.894	15	3.1	0.16067
P22532	SPR2D_HUMAN	SPRR2D	Small proline-rich protein 2D (SPR-2D) (Small proline-rich protein II) (SPR-II)	F1	Unc1	16	4.12	24	3.67	4.12	32	0.817	32	3.53	0.15467
P22532	SPR2D_HUMAN	SPRR2D	Small proline-rich protein 2D (SPR-2D) (Small proline-rich protein II) (SPR-II)	F1	Unc1and2	48	2.89	60	3.38	37.85	91	0.622	62	3.56	0.12879
P22532	SPR2D_HUMAN	SPRR2D	Small proline-rich protein 2D (SPR-2D) (Small proline-rich protein II) (SPR-II)	F1	ANK	16	3.16	23	4.63	3.16	25	0.946	20	2.84	0.08984
P22532	SPR2D_HUMAN	SPRR2D	Small proline-rich protein 2D (SPR-2D) (Small proline-rich protein II) (SPR-II)	F1	Full	48	2.89	60	3.38	37.85	91	0.956	61	3.31	0.05947
P22557	HEM0_HUMAN	ALAS2 ALASE ASB	5-aminolevulinate synthase, erythroid-specific, mitochondrial (ALAS-E) (EC 2.3.1.37) (5-aminolevulinic acid synthase 2) (Delta-ALA synthase 2) (Delta-aminolevulinate synthase 2)	F1	Unc1	120	4.79	129	3.82	18.98	303	0.507	139	3.98	0.68431
P22557	HEM0_HUMAN	ALAS2 ALASE ASB	5-aminolevulinate synthase, erythroid-specific, mitochondrial (ALAS-E) (EC 2.3.1.37) (5-aminolevulinic acid synthase 2) (Delta-ALA synthase 2) (Delta-aminolevulinate synthase 2)	F1	ANK	128	5.69	131	4.12	16.71	302	0.833	143	3.98	0.60664
P22557	HEM0_HUMAN	ALAS2 ALASE ASB	5-aminolevulinate synthase, erythroid-specific, mitochondrial (ALAS-E) (EC 2.3.1.37) (5-aminolevulinic acid synthase 2) (Delta-ALA synthase 2) (Delta-aminolevulinate synthase 2)	F1	Unc2	40	4.61	41	3.24	12.28	43	0.937	45	3.09	0.47044
P22557	HEM0_HUMAN	ALAS2 ALASE ASB	5-aminolevulinate synthase, erythroid-specific, mitochondrial (ALAS-E) (EC 2.3.1.37) (5-aminolevulinic acid synthase 2) (Delta-ALA synthase 2) (Delta-aminolevulinate synthase 2)	F1	LEM	32	1.03	42	2.25	5.38	63	0.835	44	3.06	0.4582
P22557	HEM0_HUMAN	ALAS2 ALASE ASB	5-aminolevulinate synthase, erythroid-specific, mitochondrial (ALAS-E) (EC 2.3.1.37) (5-aminolevulinic acid synthase 2) (Delta-ALA synthase 2) (Delta-aminolevulinate synthase 2)	F1	CD	24	3.42	30	3.43	7.22	55	0.836	49	4.03	0.36024
P22557	HEM0_HUMAN	ALAS2 ALASE ASB	5-aminolevulinate synthase, erythroid-specific, mitochondrial (ALAS-E) (EC 2.3.1.37) (5-aminolevulinic acid synthase 2) (Delta-ALA synthase 2) (Delta-aminolevulinate synthase 2)	F1	Full	288	20.24	322	7.81	36.08	914	0.657	321	7.06	0.25411
P22557	HEM0_HUMAN	ALAS2 ALASE ASB	5-aminolevulinate synthase, erythroid-specific, mitochondrial (ALAS-E) (EC 2.3.1.37) (5-aminolevulinic acid synthase 2) (Delta-ALA synthase 2) (Delta-aminolevulinate synthase 2)	F1	Unc1and2	152	6.16	143	3.55	22.62	341	0.591	138	7.69	0.18851
P22570	ADRO_HUMAN	FDXR ADXR	NADPH:adrenodoxin oxidoreductase, mitochondrial (AR) (Adrenodoxin reductase) (EC 1.18.1.6) (Ferredoxin--NADP(+) reductase) (Ferredoxin reductase) (EC 1.18.1.-)	F1	ANK	104	5.88	118	2.61	15.51	260	0.542	141	4.01	0.60786
P22570	ADRO_HUMAN	FDXR ADXR	NADPH:adrenodoxin oxidoreductase, mitochondrial (AR) (Adrenodoxin reductase) (EC 1.18.1.6) (Ferredoxin--NADP(+) reductase) (Ferredoxin reductase) (EC 1.18.1.-)	F1	LEM	40	1.75	44	2.72	8.99	102	0.796	42	1.93	0.55455
P22570	ADRO_HUMAN	FDXR ADXR	NADPH:adrenodoxin oxidoreductase, mitochondrial (AR) (Adrenodoxin reductase) (EC 1.18.1.6) (Ferredoxin--NADP(+) reductase) (Ferredoxin reductase) (EC 1.18.1.-)	F1	Unc1	72	2.18	93	2.51	18.14	176	0.557	99	2.99	0.54576
P22570	ADRO_HUMAN	FDXR ADXR	NADPH:adrenodoxin oxidoreductase, mitochondrial (AR) (Adrenodoxin reductase) (EC 1.18.1.6) (Ferredoxin--NADP(+) reductase) (Ferredoxin reductase) (EC 1.18.1.-)	F1	Unc2	32	4.47	33	2.44	13.53	40	0.921	37	2.83	0.48511
P22570	ADRO_HUMAN	FDXR ADXR	NADPH:adrenodoxin oxidoreductase, mitochondrial (AR) (Adrenodoxin reductase) (EC 1.18.1.6) (Ferredoxin--NADP(+) reductase) (Ferredoxin reductase) (EC 1.18.1.-)	F1	Unc1and2	208	11.77	200	6.19	29.31	410	0.654	209	5.37	0.37925
P22570	ADRO_HUMAN	FDXR ADXR	NADPH:adrenodoxin oxidoreductase, mitochondrial (AR) (Adrenodoxin reductase) (EC 1.18.1.6) (Ferredoxin--NADP(+) reductase) (Ferredoxin reductase) (EC 1.18.1.-)	F1	CD	24	3.85	33	3.14	7.17	78	0.867	45	4.47	0.34831
P22570	ADRO_HUMAN	FDXR ADXR	NADPH:adrenodoxin oxidoreductase, mitochondrial (AR) (Adrenodoxin reductase) (EC 1.18.1.6) (Ferredoxin--NADP(+) reductase) (Ferredoxin reductase) (EC 1.18.1.-)	F1	Full	232	10.31	287	5.99	32.19	554	0.554	311	6.05	0.26114
P22607	FGFR3_HUMAN	FGFR3 JTK4	Fibroblast growth factor receptor 3 (FGFR-3) (EC 2.7.10.1) (CD antigen CD333)	F1	LEM	32	2.93	34	0.6	7.92	43	0.676	42	2.61	0.66669
P22607	FGFR3_HUMAN	FGFR3 JTK4	Fibroblast growth factor receptor 3 (FGFR-3) (EC 2.7.10.1) (CD antigen CD333)	F1	Unc1	112	3.76	108	2.9	17.16	278	0.844	132	3.67	0.64529
P22607	FGFR3_HUMAN	FGFR3 JTK4	Fibroblast growth factor receptor 3 (FGFR-3) (EC 2.7.10.1) (CD antigen CD333)	F1	ANK	112	3.18	131	3.27	16.01	253	0.826	145	4.02	0.60827
P22607	FGFR3_HUMAN	FGFR3 JTK4	Fibroblast growth factor receptor 3 (FGFR-3) (EC 2.7.10.1) (CD antigen CD333)	F1	Unc2	40	3.15	47	3.39	7.35	80	0.971	50	3.02	0.52949
P22607	FGFR3_HUMAN	FGFR3 JTK4	Fibroblast growth factor receptor 3 (FGFR-3) (EC 2.7.10.1) (CD antigen CD333)	F1	Unc1and2	216	15.35	239	8.26	35.74	582	0.709	242	5.29	0.4421
P22607	FGFR3_HUMAN	FGFR3 JTK4	Fibroblast growth factor receptor 3 (FGFR-3) (EC 2.7.10.1) (CD antigen CD333)	F1	CD	32	5.71	33	3.05	6.57	33	0.996	43	3.87	0.33259
P22607	FGFR3_HUMAN	FGFR3 JTK4	Fibroblast growth factor receptor 3 (FGFR-3) (EC 2.7.10.1) (CD antigen CD333)	F1	Full	312	23.25	307	9.99	35.06	821	0.832	285	8.36	0.2022
P22612	KAPCG_HUMAN	PRKACG	cAMP-dependent protein kinase catalytic subunit gamma (PKA C-gamma) (EC 2.7.11.11)	F1	ANK	120	7.41	127	3.95	18.69	279	0.505	146	3.8	0.60368
P22612	KAPCG_HUMAN	PRKACG	cAMP-dependent protein kinase catalytic subunit gamma (PKA C-gamma) (EC 2.7.11.11)	F1	Unc2	40	2.92	45	2.78	6.78	81	0.735	49	2.62	0.55244
P22612	KAPCG_HUMAN	PRKACG	cAMP-dependent protein kinase catalytic subunit gamma (PKA C-gamma) (EC 2.7.11.11)	F1	CD	32	4.64	29	0.72	6	32	0.428	37	3.13	0.50205
P22612	KAPCG_HUMAN	PRKACG	cAMP-dependent protein kinase catalytic subunit gamma (PKA C-gamma) (EC 2.7.11.11)	F1	LEM	48	2.7	43	2.56	10.76	105	0.726	44	3.52	0.46791
P22612	KAPCG_HUMAN	PRKACG	cAMP-dependent protein kinase catalytic subunit gamma (PKA C-gamma) (EC 2.7.11.11)	F1	Unc1and2	160	6.85	164	4.12	28.11	326	0.305	180	4.68	0.35595
P22612	KAPCG_HUMAN	PRKACG	cAMP-dependent protein kinase catalytic subunit gamma (PKA C-gamma) (EC 2.7.11.11)	F1	Unc1	64	1.73	72	2.6	15.49	143	0.324	86	4.81	0.3409
P22612	KAPCG_HUMAN	PRKACG	cAMP-dependent protein kinase catalytic subunit gamma (PKA C-gamma) (EC 2.7.11.11)	F1	Full	184	8.78	193	5.56	28.32	380	0.778	197	5.29	0.17426
P22626	ROA2_HUMAN	HNRNPA2B1 HNRPA2B1	Heterogeneous nuclear ribonucleoproteins A2/B1 (hnRNP A2/B1)	F1	LEM	40	3.01	43	3.47	11.39	58	0.86	43	2.51	0.57673
P22626	ROA2_HUMAN	HNRNPA2B1 HNRPA2B1	Heterogeneous nuclear ribonucleoproteins A2/B1 (hnRNP A2/B1)	F1	Unc1	80	3.28	89	2.81	14.66	197	0.836	102	3.65	0.51656
P22626	ROA2_HUMAN	HNRNPA2B1 HNRPA2B1	Heterogeneous nuclear ribonucleoproteins A2/B1 (hnRNP A2/B1)	F1	ANK	80	2.7	100	2.73	15.23	224	0.754	104	3.29	0.47333
P22626	ROA2_HUMAN	HNRNPA2B1 HNRPA2B1	Heterogeneous nuclear ribonucleoproteins A2/B1 (hnRNP A2/B1)	F1	CD	32	3.18	43	3.03	3.18	82	0.551	41	2.99	0.4049
P22626	ROA2_HUMAN	HNRNPA2B1 HNRPA2B1	Heterogeneous nuclear ribonucleoproteins A2/B1 (hnRNP A2/B1)	F1	Unc2	32	1.56	42	2.61	10.38	73	0.814	39	3.38	0.36614
P22626	ROA2_HUMAN	HNRNPA2B1 HNRPA2B1	Heterogeneous nuclear ribonucleoproteins A2/B1 (hnRNP A2/B1)	F1	Unc1and2	200	10.89	157	4.74	28.62	333	0.287	195	5.39	0.35712
P22626	ROA2_HUMAN	HNRNPA2B1 HNRPA2B1	Heterogeneous nuclear ribonucleoproteins A2/B1 (hnRNP A2/B1)	F1	Full	264	19.26	179	6.93	30.16	448	0.709	231	5.99	0.19542
P22670	RFX1_HUMAN	RFX1	MHC class II regulatory factor RFX1 (Enhancer factor C) (EF-C) (Regulatory factor X 1) (RFX) (Transcription factor RFX1)	F1	ANK	128	3.82	142	3.62	16.41	238	0.596	150	3.54	0.64995
P22670	RFX1_HUMAN	RFX1	MHC class II regulatory factor RFX1 (Enhancer factor C) (EF-C) (Regulatory factor X 1) (RFX) (Transcription factor RFX1)	F1	LEM	48	3.01	50	2.42	10.3	54	0.943	50	2.33	0.62944
P22670	RFX1_HUMAN	RFX1	MHC class II regulatory factor RFX1 (Enhancer factor C) (EF-C) (Regulatory factor X 1) (RFX) (Transcription factor RFX1)	F1	Unc1	88	3.41	102	2.59	17.7	163	0.641	118	3.46	0.62461
P22670	RFX1_HUMAN	RFX1	MHC class II regulatory factor RFX1 (Enhancer factor C) (EF-C) (Regulatory factor X 1) (RFX) (Transcription factor RFX1)	F1	Unc1and2	208	12.61	219	6.72	24.5	448	0.675	220	5.71	0.39637
P22670	RFX1_HUMAN	RFX1	MHC class II regulatory factor RFX1 (Enhancer factor C) (EF-C) (Regulatory factor X 1) (RFX) (Transcription factor RFX1)	F1	Unc2	32	3.1	38	3.71	8	55	0.952	43	3.14	0.39559
P22670	RFX1_HUMAN	RFX1	MHC class II regulatory factor RFX1 (Enhancer factor C) (EF-C) (Regulatory factor X 1) (RFX) (Transcription factor RFX1)	F1	CD	24	3.04	27	3.45	3.04	54	0.994	35	3.6	0.35672
P22670	RFX1_HUMAN	RFX1	MHC class II regulatory factor RFX1 (Enhancer factor C) (EF-C) (Regulatory factor X 1) (RFX) (Transcription factor RFX1)	F1	Full	456	26.82	457	10.13	47.89	1024	0.145	434	7.81	0.3252
P22674	CCNO_HUMAN	CCNO	Cyclin-O	F1	Unc1	104	3.4	108	2.27	18.59	176	0.198	114	2.66	0.65057
P22674	CCNO_HUMAN	CCNO	Cyclin-O	F1	ANK	112	2.84	130	2.84	16.17	208	0.132	142	3.45	0.63053
P22674	CCNO_HUMAN	CCNO	Cyclin-O	F1	Unc2	40	2.46	41	2.65	8.47	76	0.578	45	2.81	0.50522
P22674	CCNO_HUMAN	CCNO	Cyclin-O	F1	LEM	32	0.54	38	0.98	7.27	54	0.195	36	3.25	0.47323
P22674	CCNO_HUMAN	CCNO	Cyclin-O	F1	Unc1and2	168	13.73	221	8.58	26.06	421	0.556	203	5.65	0.35623
P22674	CCNO_HUMAN	CCNO	Cyclin-O	F1	CD	16	2.01	30	3.63	4.04	63	0.889	38	3.53	0.34725
P22674	CCNO_HUMAN	CCNO	Cyclin-O	F1	Full	272	15.17	201	10.04	39.02	452	0.66	246	6.87	0.19327
P22676	CALB2_HUMAN	CALB2 CAB29	Calretinin (CR) (29 kDa calbindin)	F1	ANK	144	4.78	157	3.46	13.22	239	0.137	164	3.27	0.74421
P22676	CALB2_HUMAN	CALB2 CAB29	Calretinin (CR) (29 kDa calbindin)	F1	Unc1	80	3.6	87	2.45	17.57	201	0.13	111	4.06	0.5455
P22676	CALB2_HUMAN	CALB2 CAB29	Calretinin (CR) (29 kDa calbindin)	F1	Unc2	32	5.47	45	2.52	7.39	52	0.461	43	2.19	0.54216
P22676	CALB2_HUMAN	CALB2 CAB29	Calretinin (CR) (29 kDa calbindin)	F1	CD	16	1.18	25	3.25	4.93	74	0.8	46	3.55	0.44129
P22676	CALB2_HUMAN	CALB2 CAB29	Calretinin (CR) (29 kDa calbindin)	F1	LEM	40	3.61	33	1.4	8.29	39	0.198	42	3.33	0.41358
P22676	CALB2_HUMAN	CALB2 CAB29	Calretinin (CR) (29 kDa calbindin)	F1	Unc1and2	104	4.71	120	2.85	20.5	274	0.435	143	4.63	0.28886
P22676	CALB2_HUMAN	CALB2 CAB29	Calretinin (CR) (29 kDa calbindin)	F1	Full	192	10.18	199	5.2	21.65	376	0.658	205	4.41	0.19153
P22680	CP7A1_HUMAN	CYP7A1 CYP7	Cytochrome P450 7A1 (24-hydroxycholesterol 7-alpha-hydroxylase) (EC 1.14.14.26) (CYPVII) (Cholesterol 7-alpha-hydroxylase) (Cholesterol 7-alpha-monooxygenase) (EC 1.14.14.23)	F1	Unc1	96	1.71	100	1.86	19.01	167	0.18	108	2.67	0.61451
P22680	CP7A1_HUMAN	CYP7A1 CYP7	Cytochrome P450 7A1 (24-hydroxycholesterol 7-alpha-hydroxylase) (EC 1.14.14.26) (CYPVII) (Cholesterol 7-alpha-hydroxylase) (Cholesterol 7-alpha-monooxygenase) (EC 1.14.14.23)	F1	LEM	40	7.32	44	2.98	13.85	49	0.841	45	2.9	0.56901
P22680	CP7A1_HUMAN	CYP7A1 CYP7	Cytochrome P450 7A1 (24-hydroxycholesterol 7-alpha-hydroxylase) (EC 1.14.14.26) (CYPVII) (Cholesterol 7-alpha-hydroxylase) (Cholesterol 7-alpha-monooxygenase) (EC 1.14.14.23)	F1	ANK	104	4.66	112	3.06	12.63	195	0.3	128	4.01	0.53448
P22680	CP7A1_HUMAN	CYP7A1 CYP7	Cytochrome P450 7A1 (24-hydroxycholesterol 7-alpha-hydroxylase) (EC 1.14.14.26) (CYPVII) (Cholesterol 7-alpha-hydroxylase) (Cholesterol 7-alpha-monooxygenase) (EC 1.14.14.23)	F1	Unc2	40	2.49	41	2.62	4.47	53	0.8	44	3.79	0.41201
P22680	CP7A1_HUMAN	CYP7A1 CYP7	Cytochrome P450 7A1 (24-hydroxycholesterol 7-alpha-hydroxylase) (EC 1.14.14.26) (CYPVII) (Cholesterol 7-alpha-hydroxylase) (Cholesterol 7-alpha-monooxygenase) (EC 1.14.14.23)	F1	CD	16	2.19	24	3.05	5.73	30	0.965	36	3.7	0.3448
P22680	CP7A1_HUMAN	CYP7A1 CYP7	Cytochrome P450 7A1 (24-hydroxycholesterol 7-alpha-hydroxylase) (EC 1.14.14.26) (CYPVII) (Cholesterol 7-alpha-hydroxylase) (Cholesterol 7-alpha-monooxygenase) (EC 1.14.14.23)	F1	Unc1and2	208	16.43	177	5.94	24.22	498	0.431	186	6.11	0.31025
P22680	CP7A1_HUMAN	CYP7A1 CYP7	Cytochrome P450 7A1 (24-hydroxycholesterol 7-alpha-hydroxylase) (EC 1.14.14.26) (CYPVII) (Cholesterol 7-alpha-hydroxylase) (Cholesterol 7-alpha-monooxygenase) (EC 1.14.14.23)	F1	Full	264	19.51	276	8.83	36.51	965	0.585	257	6.29	0.21571
P22681	CBL_HUMAN	CBL CBL2 RNF55	E3 ubiquitin-protein ligase CBL (EC 2.3.2.27) (Casitas B-lineage lymphoma proto-oncogene) (Proto-oncogene c-Cbl) (RING finger protein 55) (RING-type E3 ubiquitin transferase CBL) (Signal transduction protein CBL)	F1	CD	32	4.53	52	2.95	7.69	108	0.989	56	3.08	0.61374
P22681	CBL_HUMAN	CBL CBL2 RNF55	E3 ubiquitin-protein ligase CBL (EC 2.3.2.27) (Casitas B-lineage lymphoma proto-oncogene) (Proto-oncogene c-Cbl) (RING finger protein 55) (RING-type E3 ubiquitin transferase CBL) (Signal transduction protein CBL)	F1	ANK	112	3.67	126	3.04	12.76	216	0.679	145	3.91	0.60339
P22681	CBL_HUMAN	CBL CBL2 RNF55	E3 ubiquitin-protein ligase CBL (EC 2.3.2.27) (Casitas B-lineage lymphoma proto-oncogene) (Proto-oncogene c-Cbl) (RING finger protein 55) (RING-type E3 ubiquitin transferase CBL) (Signal transduction protein CBL)	F1	Unc1	96	4.79	107	3.12	20.49	147	0.841	112	3.39	0.59103
P22681	CBL_HUMAN	CBL CBL2 RNF55	E3 ubiquitin-protein ligase CBL (EC 2.3.2.27) (Casitas B-lineage lymphoma proto-oncogene) (Proto-oncogene c-Cbl) (RING finger protein 55) (RING-type E3 ubiquitin transferase CBL) (Signal transduction protein CBL)	F1	Unc2	32	3.51	38	4.83	5.77	52	0.965	40	3.92	0.39761
P22681	CBL_HUMAN	CBL CBL2 RNF55	E3 ubiquitin-protein ligase CBL (EC 2.3.2.27) (Casitas B-lineage lymphoma proto-oncogene) (Proto-oncogene c-Cbl) (RING finger protein 55) (RING-type E3 ubiquitin transferase CBL) (Signal transduction protein CBL)	F1	LEM	40	4.5	40	2.77	8.91	51	0.983	36	2.62	0.39422
P22681	CBL_HUMAN	CBL CBL2 RNF55	E3 ubiquitin-protein ligase CBL (EC 2.3.2.27) (Casitas B-lineage lymphoma proto-oncogene) (Proto-oncogene c-Cbl) (RING finger protein 55) (RING-type E3 ubiquitin transferase CBL) (Signal transduction protein CBL)	F1	Unc1and2	208	12.17	194	7.46	26.8	672	0.827	210	6.24	0.35529
P22681	CBL_HUMAN	CBL CBL2 RNF55	E3 ubiquitin-protein ligase CBL (EC 2.3.2.27) (Casitas B-lineage lymphoma proto-oncogene) (Proto-oncogene c-Cbl) (RING finger protein 55) (RING-type E3 ubiquitin transferase CBL) (Signal transduction protein CBL)	F1	Full	328	20.95	252	8.24	36.4	847	0.679	296	8.47	0.21046
P22692	IBP4_HUMAN	IGFBP4 IBP4	Insulin-like growth factor-binding protein 4 (IBP-4) (IGF-binding protein 4) (IGFBP-4)	F1	LEM	40	1.77	49	2.33	17.18	65	0.404	48	2.2	0.66568
P22692	IBP4_HUMAN	IGFBP4 IBP4	Insulin-like growth factor-binding protein 4 (IBP-4) (IGF-binding protein 4) (IGFBP-4)	F1	Unc1	88	3.75	91	2.79	16.35	191	0.611	108	3.47	0.5477
P22692	IBP4_HUMAN	IGFBP4 IBP4	Insulin-like growth factor-binding protein 4 (IBP-4) (IGF-binding protein 4) (IGFBP-4)	F1	ANK	72	5.8	88	2.52	17.77	190	0.452	111	3.83	0.48168
P22692	IBP4_HUMAN	IGFBP4 IBP4	Insulin-like growth factor-binding protein 4 (IBP-4) (IGF-binding protein 4) (IGFBP-4)	F1	Unc2	32	1.35	47	3.25	9.44	64	0.64	48	3.17	0.47162
P22692	IBP4_HUMAN	IGFBP4 IBP4	Insulin-like growth factor-binding protein 4 (IBP-4) (IGF-binding protein 4) (IGFBP-4)	F1	CD	16	1.53	22	3.08	1.53	24	0.873	27	3.72	0.29025
P22692	IBP4_HUMAN	IGFBP4 IBP4	Insulin-like growth factor-binding protein 4 (IBP-4) (IGF-binding protein 4) (IGFBP-4)	F1	Unc1and2	112	5.84	127	3.94	26.74	232	0.627	147	4.52	0.28489
P22692	IBP4_HUMAN	IGFBP4 IBP4	Insulin-like growth factor-binding protein 4 (IBP-4) (IGF-binding protein 4) (IGFBP-4)	F1	Full	112	5.84	127	3.94	26.74	232	0.93	149	4.67	0.13625
P22694	KAPCB_HUMAN	PRKACB	cAMP-dependent protein kinase catalytic subunit beta (PKA C-beta) (EC 2.7.11.11)	F1	ANK	120	7.55	125	3.91	18.66	280	0.467	145	3.68	0.60839
P22694	KAPCB_HUMAN	PRKACB	cAMP-dependent protein kinase catalytic subunit beta (PKA C-beta) (EC 2.7.11.11)	F1	Unc2	40	2.93	45	2.73	6.78	81	0.726	49	2.6	0.55875
P22694	KAPCB_HUMAN	PRKACB	cAMP-dependent protein kinase catalytic subunit beta (PKA C-beta) (EC 2.7.11.11)	F1	CD	32	4.67	29	0.73	6.03	32	0.425	37	3.14	0.50141
P22694	KAPCB_HUMAN	PRKACB	cAMP-dependent protein kinase catalytic subunit beta (PKA C-beta) (EC 2.7.11.11)	F1	LEM	48	3.02	43	2.59	11.21	105	0.735	42	3.33	0.46775
P22694	KAPCB_HUMAN	PRKACB	cAMP-dependent protein kinase catalytic subunit beta (PKA C-beta) (EC 2.7.11.11)	F1	Unc1	64	1.75	72	2.62	15.47	143	0.328	83	4.09	0.37447
P22694	KAPCB_HUMAN	PRKACB	cAMP-dependent protein kinase catalytic subunit beta (PKA C-beta) (EC 2.7.11.11)	F1	Unc1and2	168	6.82	179	4.44	28.44	321	0.282	191	4.83	0.36577
P22694	KAPCB_HUMAN	PRKACB	cAMP-dependent protein kinase catalytic subunit beta (PKA C-beta) (EC 2.7.11.11)	F1	Full	184	9.88	204	7.03	28.19	325	0.823	197	5.35	0.17414
P22695	QCR2_HUMAN	UQCRC2	Cytochrome b-c1 complex subunit 2, mitochondrial (Complex III subunit 2) (Core protein II) (Ubiquinol-cytochrome-c reductase complex core protein 2)	F1	Unc2	40	5.31	45	3.03	10.55	53	0.797	51	2.89	0.56223
P22695	QCR2_HUMAN	UQCRC2	Cytochrome b-c1 complex subunit 2, mitochondrial (Complex III subunit 2) (Core protein II) (Ubiquinol-cytochrome-c reductase complex core protein 2)	F1	Unc1	88	4.38	100	2.91	17.58	194	0.394	106	3.42	0.54234
P22695	QCR2_HUMAN	UQCRC2	Cytochrome b-c1 complex subunit 2, mitochondrial (Complex III subunit 2) (Core protein II) (Ubiquinol-cytochrome-c reductase complex core protein 2)	F1	ANK	96	2.6	95	3.28	21.17	255	0.615	130	4.47	0.51757
P22695	QCR2_HUMAN	UQCRC2	Cytochrome b-c1 complex subunit 2, mitochondrial (Complex III subunit 2) (Core protein II) (Ubiquinol-cytochrome-c reductase complex core protein 2)	F1	LEM	40	2.18	41	2.51	9.7	53	0.753	39	3.66	0.47871
P22695	QCR2_HUMAN	UQCRC2	Cytochrome b-c1 complex subunit 2, mitochondrial (Complex III subunit 2) (Core protein II) (Ubiquinol-cytochrome-c reductase complex core protein 2)	F1	CD	16	2.21	25	3.67	4.31	54	0.932	37	3.39	0.39737
P22695	QCR2_HUMAN	UQCRC2	Cytochrome b-c1 complex subunit 2, mitochondrial (Complex III subunit 2) (Core protein II) (Ubiquinol-cytochrome-c reductase complex core protein 2)	F1	Unc1and2	248	19.42	137	4.93	32.76	502	0.402	182	6.21	0.30231
P22695	QCR2_HUMAN	UQCRC2	Cytochrome b-c1 complex subunit 2, mitochondrial (Complex III subunit 2) (Core protein II) (Ubiquinol-cytochrome-c reductase complex core protein 2)	F1	Full	288	20.16	231	9.66	32.51	688	0.662	250	6.19	0.20899
P22732	GTR5_HUMAN	SLC2A5 GLUT5	Solute carrier family 2, facilitated glucose transporter member 5 (Fructose transporter) (Glucose transporter type 5, small intestine) (GLUT-5)	F1	Unc1	96	3.79	107	2.73	18.52	157	0.28	119	3.04	0.64114
P22732	GTR5_HUMAN	SLC2A5 GLUT5	Solute carrier family 2, facilitated glucose transporter member 5 (Fructose transporter) (Glucose transporter type 5, small intestine) (GLUT-5)	F1	ANK	120	4.07	138	3.23	13.59	210	0.262	147	3.45	0.63654
P22732	GTR5_HUMAN	SLC2A5 GLUT5	Solute carrier family 2, facilitated glucose transporter member 5 (Fructose transporter) (Glucose transporter type 5, small intestine) (GLUT-5)	F1	LEM	40	5.67	44	2.48	10.67	50	0.772	42	1.83	0.54769
P22732	GTR5_HUMAN	SLC2A5 GLUT5	Solute carrier family 2, facilitated glucose transporter member 5 (Fructose transporter) (Glucose transporter type 5, small intestine) (GLUT-5)	F1	Unc2	32	2.85	37	2.53	8.32	41	0.826	43	3.23	0.51528
P22732	GTR5_HUMAN	SLC2A5 GLUT5	Solute carrier family 2, facilitated glucose transporter member 5 (Fructose transporter) (Glucose transporter type 5, small intestine) (GLUT-5)	F1	CD	16	1.5	23	3.35	1.5	34	0.983	45	3.2	0.41475
P22732	GTR5_HUMAN	SLC2A5 GLUT5	Solute carrier family 2, facilitated glucose transporter member 5 (Fructose transporter) (Glucose transporter type 5, small intestine) (GLUT-5)	F1	Unc1and2	208	12.8	171	5.87	28.44	458	0.458	217	6.41	0.36157
P22732	GTR5_HUMAN	SLC2A5 GLUT5	Solute carrier family 2, facilitated glucose transporter member 5 (Fructose transporter) (Glucose transporter type 5, small intestine) (GLUT-5)	F1	Full	240	10.2	195	4.56	26.76	407	0.35	259	6.11	0.21621
P22735	TGM1_HUMAN	TGM1 KTG	Protein-glutamine gamma-glutamyltransferase K (EC 2.3.2.13) (Epidermal TGase) (Transglutaminase K) (TG(K)) (TGK) (TGase K) (Transglutaminase-1) (TGase-1)	F1	Unc1	104	5.16	112	2.83	19.88	187	0.882	114	2.87	0.62756
P22735	TGM1_HUMAN	TGM1 KTG	Protein-glutamine gamma-glutamyltransferase K (EC 2.3.2.13) (Epidermal TGase) (Transglutaminase K) (TG(K)) (TGK) (TGase K) (Transglutaminase-1) (TGase-1)	F1	LEM	32	2.63	36	1.53	6.86	37	0.91	37	1.96	0.56657
P22735	TGM1_HUMAN	TGM1 KTG	Protein-glutamine gamma-glutamyltransferase K (EC 2.3.2.13) (Epidermal TGase) (Transglutaminase K) (TG(K)) (TGK) (TGase K) (Transglutaminase-1) (TGase-1)	F1	Unc2	32	2.08	37	2.31	9.17	39	0.959	45	3.52	0.46425
P22735	TGM1_HUMAN	TGM1 KTG	Protein-glutamine gamma-glutamyltransferase K (EC 2.3.2.13) (Epidermal TGase) (Transglutaminase K) (TG(K)) (TGK) (TGase K) (Transglutaminase-1) (TGase-1)	F1	ANK	64	2.6	86	2.71	9.96	155	0.924	109	4.42	0.44991
P22735	TGM1_HUMAN	TGM1 KTG	Protein-glutamine gamma-glutamyltransferase K (EC 2.3.2.13) (Epidermal TGase) (Transglutaminase K) (TG(K)) (TGK) (TGase K) (Transglutaminase-1) (TGase-1)	F1	CD	16	1.32	26	3.17	4.32	40	0.991	38	3.43	0.39437
P22735	TGM1_HUMAN	TGM1 KTG	Protein-glutamine gamma-glutamyltransferase K (EC 2.3.2.13) (Epidermal TGase) (Transglutaminase K) (TG(K)) (TGK) (TGase K) (Transglutaminase-1) (TGase-1)	F1	Unc1and2	200	12.14	144	6.74	27.48	441	0.969	160	5.7	0.27782
P22735	TGM1_HUMAN	TGM1 KTG	Protein-glutamine gamma-glutamyltransferase K (EC 2.3.2.13) (Epidermal TGase) (Transglutaminase K) (TG(K)) (TGK) (TGase K) (Transglutaminase-1) (TGase-1)	F1	Full	352	15.33	378	9.18	38.96	990	0.714	361	7.89	0.26714
P22736	NR4A1_HUMAN	NR4A1 GFRP1 HMR NAK1	Nuclear receptor subfamily 4immunitygroup A member 1 (Early response protein NAK1) (Nuclear hormone receptor NUR/77) (Nur77) (Orphan nuclear receptor HMR) (Orphan nuclear receptor TR3) (ST-59) (Testicular receptor 3)	F1	ANK	128	3.11	153	3.25	22.86	324	0.434	164	3.34	0.71079
P22736	NR4A1_HUMAN	NR4A1 GFRP1 HMR NAK1	Nuclear receptor subfamily 4immunitygroup A member 1 (Early response protein NAK1) (Nuclear hormone receptor NUR/77) (Nur77) (Orphan nuclear receptor HMR) (Orphan nuclear receptor TR3) (ST-59) (Testicular receptor 3)	F1	LEM	40	2.03	44	1.88	8.49	82	0.685	45	1.99	0.63879
P22736	NR4A1_HUMAN	NR4A1 GFRP1 HMR NAK1	Nuclear receptor subfamily 4immunitygroup A member 1 (Early response protein NAK1) (Nuclear hormone receptor NUR/77) (Nur77) (Orphan nuclear receptor HMR) (Orphan nuclear receptor TR3) (ST-59) (Testicular receptor 3)	F1	Unc1	120	7.66	127	4.33	23.27	230	0.612	129	4.18	0.60608
P22736	NR4A1_HUMAN	NR4A1 GFRP1 HMR NAK1	Nuclear receptor subfamily 4immunitygroup A member 1 (Early response protein NAK1) (Nuclear hormone receptor NUR/77) (Nur77) (Orphan nuclear receptor HMR) (Orphan nuclear receptor TR3) (ST-59) (Testicular receptor 3)	F1	Unc2	32	4.72	31	2.08	7.5	34	0.886	41	3.33	0.40299
P22736	NR4A1_HUMAN	NR4A1 GFRP1 HMR NAK1	Nuclear receptor subfamily 4immunitygroup A member 1 (Early response protein NAK1) (Nuclear hormone receptor NUR/77) (Nur77) (Orphan nuclear receptor HMR) (Orphan nuclear receptor TR3) (ST-59) (Testicular receptor 3)	F1	CD	16	1.27	24	3.15	1.27	47	0.98	37	4.08	0.31819
P22736	NR4A1_HUMAN	NR4A1 GFRP1 HMR NAK1	Nuclear receptor subfamily 4immunitygroup A member 1 (Early response protein NAK1) (Nuclear hormone receptor NUR/77) (Nur77) (Orphan nuclear receptor HMR) (Orphan nuclear receptor TR3) (ST-59) (Testicular receptor 3)	F1	Full	336	18.43	362	10.36	47.12	849	0.42	315	7.66	0.23522
P22736	NR4A1_HUMAN	NR4A1 GFRP1 HMR NAK1	Nuclear receptor subfamily 4immunitygroup A member 1 (Early response protein NAK1) (Nuclear hormone receptor NUR/77) (Nur77) (Orphan nuclear receptor HMR) (Orphan nuclear receptor TR3) (ST-59) (Testicular receptor 3)	F1	Unc1and2	208	8.92	140	5.8	43.06	353	0.602	138	7	0.2077
P22748	CAH4_HUMAN	CA4	Carbonic anhydrase 4 (EC 4.2.1.1) (Carbonate dehydratase IV) (Carbonic anhydrase IV) (CA-IV)	F1	LEM	16	2.5	20	3.08	2.5	20	0.927	40	3.57	0.41306
P22748	CAH4_HUMAN	CA4	Carbonic anhydrase 4 (EC 4.2.1.1) (Carbonate dehydratase IV) (Carbonic anhydrase IV) (CA-IV)	F1	Unc1	64	6.03	84	3.84	13.5	178	0.92	87	3.65	0.40695
P22748	CAH4_HUMAN	CA4	Carbonic anhydrase 4 (EC 4.2.1.1) (Carbonate dehydratase IV) (Carbonic anhydrase IV) (CA-IV)	F1	CD	32	9.89	38	4.84	11.72	44	0.969	37	2.51	0.4039
P22748	CAH4_HUMAN	CA4	Carbonic anhydrase 4 (EC 4.2.1.1) (Carbonate dehydratase IV) (Carbonic anhydrase IV) (CA-IV)	F1	Unc2	16	1.51	23	3.32	4.71	23	0.898	43	3.59	0.37133
P22748	CAH4_HUMAN	CA4	Carbonic anhydrase 4 (EC 4.2.1.1) (Carbonate dehydratase IV) (Carbonic anhydrase IV) (CA-IV)	F1	Unc1and2	152	8.53	171	5.85	30.38	278	0.889	167	5.2	0.30154
P22748	CAH4_HUMAN	CA4	Carbonic anhydrase 4 (EC 4.2.1.1) (Carbonate dehydratase IV) (Carbonic anhydrase IV) (CA-IV)	F1	ANK	32	1.74	32	1.65	14.5	83	0.874	87	5.48	0.28759
P22748	CAH4_HUMAN	CA4	Carbonic anhydrase 4 (EC 4.2.1.1) (Carbonate dehydratase IV) (Carbonic anhydrase IV) (CA-IV)	F1	Full	224	21.47	240	9.7	37.99	558	0.974	197	6.28	0.1626
P22749	GNLY_HUMAN	GNLY LAG2 NKG5 TLA519	Granulysin (Lymphokine LAG-2) (Protein NKG5) (T-cell activation protein 519)	F1	LEM	40	3.33	41	3.08	10.05	49	0.281	44	3.25	0.52629
P22749	GNLY_HUMAN	GNLY LAG2 NKG5 TLA519	Granulysin (Lymphokine LAG-2) (Protein NKG5) (T-cell activation protein 519)	F1	CD	32	1.72	34	1.87	7.18	44	0.483	37	2.73	0.46724
P22749	GNLY_HUMAN	GNLY LAG2 NKG5 TLA519	Granulysin (Lymphokine LAG-2) (Protein NKG5) (T-cell activation protein 519)	F1	ANK	80	4.98	89	3.24	12.88	131	0.234	96	2.93	0.45333
P22749	GNLY_HUMAN	GNLY LAG2 NKG5 TLA519	Granulysin (Lymphokine LAG-2) (Protein NKG5) (T-cell activation protein 519)	F1	Unc2	32	1.9	38	2.8	6.92	64	0.26	47	3.33	0.42505
P22749	GNLY_HUMAN	GNLY LAG2 NKG5 TLA519	Granulysin (Lymphokine LAG-2) (Protein NKG5) (T-cell activation protein 519)	F1	Unc1	72	7.54	73	2.77	14.98	93	0.144	74	2.9	0.4114
P22749	GNLY_HUMAN	GNLY LAG2 NKG5 TLA519	Granulysin (Lymphokine LAG-2) (Protein NKG5) (T-cell activation protein 519)	F1	Unc1and2	120	14.35	125	6.36	22.75	241	0.565	126	2.98	0.2761
P22749	GNLY_HUMAN	GNLY LAG2 NKG5 TLA519	Granulysin (Lymphokine LAG-2) (Protein NKG5) (T-cell activation protein 519)	F1	Full	120	14.35	130	6.32	22.75	248	0.924	131	3.07	0.12957
P22760	AAAD_HUMAN	AADAC DAC	Arylacetamide deacetylase (EC 3.1.1.3)	F1	ANK	112	2.47	146	3.49	18.05	233	0.332	157	3.71	0.67751
P22760	AAAD_HUMAN	AADAC DAC	Arylacetamide deacetylase (EC 3.1.1.3)	F1	Unc1	88	2.77	93	2.13	13.44	166	0.301	98	2.8	0.54453
P22760	AAAD_HUMAN	AADAC DAC	Arylacetamide deacetylase (EC 3.1.1.3)	F1	Unc2	40	4.93	48	3.42	8.9	68	0.751	48	2.73	0.53967
P22760	AAAD_HUMAN	AADAC DAC	Arylacetamide deacetylase (EC 3.1.1.3)	F1	CD	48	2.99	56	3.32	4.99	79	0.602	53	2.82	0.49539
P22760	AAAD_HUMAN	AADAC DAC	Arylacetamide deacetylase (EC 3.1.1.3)	F1	LEM	32	1.11	41	2.65	6.73	63	0.747	33	2.68	0.45863
P22760	AAAD_HUMAN	AADAC DAC	Arylacetamide deacetylase (EC 3.1.1.3)	F1	Unc1and2	152	10.24	134	4.35	32.44	301	0.636	148	4.45	0.30222
P22760	AAAD_HUMAN	AADAC DAC	Arylacetamide deacetylase (EC 3.1.1.3)	F1	Full	280	18.7	266	7.83	31.48	868	0.596	252	6.39	0.20841
P22792	CPN2_HUMAN	CPN2 ACBP	Carboxypeptidase N subunit 2 (Carboxypeptidase N 83 kDa chain) (Carboxypeptidase N large subunit) (Carboxypeptidase N polypeptide 2) (Carboxypeptidase N regulatory subunit)	F1	Unc1	64	6.29	86	3.59	18.11	151	0.972	105	3.92	0.48178
P22792	CPN2_HUMAN	CPN2 ACBP	Carboxypeptidase N subunit 2 (Carboxypeptidase N 83 kDa chain) (Carboxypeptidase N large subunit) (Carboxypeptidase N polypeptide 2) (Carboxypeptidase N regulatory subunit)	F1	Unc2	24	3.23	34	3.2	7.3	36	0.937	42	3.08	0.41217
P22792	CPN2_HUMAN	CPN2 ACBP	Carboxypeptidase N subunit 2 (Carboxypeptidase N 83 kDa chain) (Carboxypeptidase N large subunit) (Carboxypeptidase N polypeptide 2) (Carboxypeptidase N regulatory subunit)	F1	ANK	40	3.02	69	3.17	4.23	144	0.956	115	4.64	0.40742
P22792	CPN2_HUMAN	CPN2 ACBP	Carboxypeptidase N subunit 2 (Carboxypeptidase N 83 kDa chain) (Carboxypeptidase N large subunit) (Carboxypeptidase N polypeptide 2) (Carboxypeptidase N regulatory subunit)	F1	CD	16	1.15	19	2.18	1.15	45	0.978	31	3.24	0.36088
P22792	CPN2_HUMAN	CPN2 ACBP	Carboxypeptidase N subunit 2 (Carboxypeptidase N 83 kDa chain) (Carboxypeptidase N large subunit) (Carboxypeptidase N polypeptide 2) (Carboxypeptidase N regulatory subunit)	F1	LEM	24	3.85	19	1.77	3.85	19	0.946	34	3.78	0.31498
P22792	CPN2_HUMAN	CPN2 ACBP	Carboxypeptidase N subunit 2 (Carboxypeptidase N 83 kDa chain) (Carboxypeptidase N large subunit) (Carboxypeptidase N polypeptide 2) (Carboxypeptidase N regulatory subunit)	F1	Full	224	11.57	244	4.93	35.46	647	0.968	293	6.16	0.2472
P22792	CPN2_HUMAN	CPN2 ACBP	Carboxypeptidase N subunit 2 (Carboxypeptidase N 83 kDa chain) (Carboxypeptidase N large subunit) (Carboxypeptidase N polypeptide 2) (Carboxypeptidase N regulatory subunit)	F1	Unc1and2	96	5.1	94	3.04	30.69	205	0.943	136	7.11	0.20187
P22794	EVI2A_HUMAN	EVI2A EVDA EVI2	Protein EVI2A (Ecotropic viral integration site 2A protein homolog) (EVI-2A)	F1	Unc2	32	6.18	38	3.6	16.89	39	0.705	38	3.03	0.44565
P22794	EVI2A_HUMAN	EVI2A EVDA EVI2	Protein EVI2A (Ecotropic viral integration site 2A protein homolog) (EVI-2A)	F1	ANK	80	4.03	75	2.44	28.37	179	0.41	95	4.23	0.40403
P22794	EVI2A_HUMAN	EVI2A EVDA EVI2	Protein EVI2A (Ecotropic viral integration site 2A protein homolog) (EVI-2A)	F1	LEM	32	7.04	31	0.79	15.88	39	0.226	20	1.13	0.3508
P22794	EVI2A_HUMAN	EVI2A EVDA EVI2	Protein EVI2A (Ecotropic viral integration site 2A protein homolog) (EVI-2A)	F1	Unc1	48	2.66	52	1.58	10.26	69	0.0486	63	3.34	0.33748
P22794	EVI2A_HUMAN	EVI2A EVDA EVI2	Protein EVI2A (Ecotropic viral integration site 2A protein homolog) (EVI-2A)	F1	Unc1and2	152	9.81	156	3.49	39.99	250	0.0927	159	3.28	0.33679
P22794	EVI2A_HUMAN	EVI2A EVDA EVI2	Protein EVI2A (Ecotropic viral integration site 2A protein homolog) (EVI-2A)	F1	CD	16	2.13	14	0.43	2.13	14	0.735	16	2.13	0.24787
P22794	EVI2A_HUMAN	EVI2A EVDA EVI2	Protein EVI2A (Ecotropic viral integration site 2A protein homolog) (EVI-2A)	F1	Full	208	17.31	174	6.61	44.85	322	0.621	112	5.6	0.09636
P22830	HEMH_HUMAN	FECH	Ferrochelatase, mitochondrial (EC 4.98.1.1) (Heme synthase) (Protoheme ferro-lyase)	F1	LEM	40	1.45	42	1.75	14.21	81	0.549	43	1.86	0.67285
P22830	HEMH_HUMAN	FECH	Ferrochelatase, mitochondrial (EC 4.98.1.1) (Heme synthase) (Protoheme ferro-lyase)	F1	Unc1	104	5.45	107	2.06	17.52	183	0.31	112	2.33	0.64221
P22830	HEMH_HUMAN	FECH	Ferrochelatase, mitochondrial (EC 4.98.1.1) (Heme synthase) (Protoheme ferro-lyase)	F1	ANK	112	4.81	122	3.83	17.44	226	0.569	140	3.9	0.59251
P22830	HEMH_HUMAN	FECH	Ferrochelatase, mitochondrial (EC 4.98.1.1) (Heme synthase) (Protoheme ferro-lyase)	F1	Unc2	40	2.52	39	1.89	17.29	61	0.669	46	2.64	0.56665
P22830	HEMH_HUMAN	FECH	Ferrochelatase, mitochondrial (EC 4.98.1.1) (Heme synthase) (Protoheme ferro-lyase)	F1	CD	24	3.37	43	4.17	3.37	124	0.773	43	3.96	0.38289
P22830	HEMH_HUMAN	FECH	Ferrochelatase, mitochondrial (EC 4.98.1.1) (Heme synthase) (Protoheme ferro-lyase)	F1	Unc1and2	192	10.44	190	5.15	26.32	474	0.397	196	5.16	0.36609
P22830	HEMH_HUMAN	FECH	Ferrochelatase, mitochondrial (EC 4.98.1.1) (Heme synthase) (Protoheme ferro-lyase)	F1	Full	264	19.61	261	7.7	39.05	720	0.659	263	5.95	0.22254
P22888	LSHR_HUMAN	LHCGR LCGR LGR2 LHRHR	Lutropin-choriogonadotropic hormone receptor (LH/CG-R) (Luteinizing hormone receptor) (LHR) (LSH-R)	F1	LEM	32	4.48	37	1.2	8.75	39	0.764	40	2.26	0.60887
P22888	LSHR_HUMAN	LHCGR LCGR LGR2 LHRHR	Lutropin-choriogonadotropic hormone receptor (LH/CG-R) (Luteinizing hormone receptor) (LHR) (LSH-R)	F1	Unc1	88	4.01	92	2.41	16.79	164	0.295	97	3.05	0.52608
P22888	LSHR_HUMAN	LHCGR LCGR LGR2 LHRHR	Lutropin-choriogonadotropic hormone receptor (LH/CG-R) (Luteinizing hormone receptor) (LHR) (LSH-R)	F1	ANK	88	2.89	104	3.04	11.69	250	0.269	129	4.2	0.52355
P22888	LSHR_HUMAN	LHCGR LCGR LGR2 LHRHR	Lutropin-choriogonadotropic hormone receptor (LH/CG-R) (Luteinizing hormone receptor) (LHR) (LSH-R)	F1	CD	16	0.84	16	0.84	0.84	16	0.925	46	3.35	0.38159
P22888	LSHR_HUMAN	LHCGR LCGR LGR2 LHRHR	Lutropin-choriogonadotropic hormone receptor (LH/CG-R) (Luteinizing hormone receptor) (LHR) (LSH-R)	F1	Unc1and2	176	6.46	193	5	24.97	392	0.332	203	5.44	0.37959
P22888	LSHR_HUMAN	LHCGR LCGR LGR2 LHRHR	Lutropin-choriogonadotropic hormone receptor (LH/CG-R) (Luteinizing hormone receptor) (LHR) (LSH-R)	F1	Unc2	32	3.76	39	3.6	4.11	61	0.857	40	4	0.37239
P22888	LSHR_HUMAN	LHCGR LCGR LGR2 LHRHR	Lutropin-choriogonadotropic hormone receptor (LH/CG-R) (Luteinizing hormone receptor) (LHR) (LSH-R)	F1	Full	240	9.13	244	4.43	26.77	536	0.378	251	7.78	0.18608
P22891	PROZ_HUMAN	PROZ	Vitamin K-dependent protein Z	F1	LEM	32	2.5	36	2.82	7.73	49	0.952	40	3.17	0.42821
P22891	PROZ_HUMAN	PROZ	Vitamin K-dependent protein Z	F1	Unc2	16	1.85	17	1.68	1.85	18	0.932	46	4.11	0.39589
P22891	PROZ_HUMAN	PROZ	Vitamin K-dependent protein Z	F1	CD	16	0.79	16	0.79	0.79	16	0.672	39	3.54	0.37738
P22891	PROZ_HUMAN	PROZ	Vitamin K-dependent protein Z	F1	Unc1	56	4.21	62	3.12	18.48	87	0.918	82	5.56	0.29031
P22891	PROZ_HUMAN	PROZ	Vitamin K-dependent protein Z	F1	ANK	32	3.78	37	3.53	3.78	53	0.858	94	6.11	0.27522
P22891	PROZ_HUMAN	PROZ	Vitamin K-dependent protein Z	F1	Unc1and2	120	8.19	102	3.14	29.1	302	0.945	133	7.55	0.18214
P22891	PROZ_HUMAN	PROZ	Vitamin K-dependent protein Z	F1	Full	208	10.8	187	6.45	36.83	574	0.985	218	6.51	0.17829
P22894	MMP8_HUMAN	MMP8 CLG1	Neutrophil collagenase (EC 3.4.24.34) (Matrix metalloproteinase-8) (MMP-8) (PMNL collagenase) (PMNL-CL)	F1	Unc1	88	3.35	101	2.85	18.27	211	0.685	117	4.03	0.5518
P22894	MMP8_HUMAN	MMP8 CLG1	Neutrophil collagenase (EC 3.4.24.34) (Matrix metalloproteinase-8) (MMP-8) (PMNL collagenase) (PMNL-CL)	F1	ANK	88	3.23	106	2.73	18.49	247	0.554	122	3.31	0.53971
P22894	MMP8_HUMAN	MMP8 CLG1	Neutrophil collagenase (EC 3.4.24.34) (Matrix metalloproteinase-8) (MMP-8) (PMNL collagenase) (PMNL-CL)	F1	Unc2	40	3.19	43	2.89	10.02	51	0.826	43	3.27	0.41778
P22894	MMP8_HUMAN	MMP8 CLG1	Neutrophil collagenase (EC 3.4.24.34) (Matrix metalloproteinase-8) (MMP-8) (PMNL collagenase) (PMNL-CL)	F1	LEM	32	2.66	39	3.01	2.66	69	0.621	39	2.93	0.41313
P22894	MMP8_HUMAN	MMP8 CLG1	Neutrophil collagenase (EC 3.4.24.34) (Matrix metalloproteinase-8) (MMP-8) (PMNL collagenase) (PMNL-CL)	F1	CD	16	1.17	36	3.42	1.17	56	0.916	37	4.25	0.35445
P22894	MMP8_HUMAN	MMP8 CLG1	Neutrophil collagenase (EC 3.4.24.34) (Matrix metalloproteinase-8) (MMP-8) (PMNL collagenase) (PMNL-CL)	F1	Unc1and2	120	9.59	137	5.94	25.98	342	0.86	159	7.24	0.22884
P22894	MMP8_HUMAN	MMP8 CLG1	Neutrophil collagenase (EC 3.4.24.34) (Matrix metalloproteinase-8) (MMP-8) (PMNL collagenase) (PMNL-CL)	F1	Full	160	6.63	184	4.03	22.05	530	0.879	231	5.42	0.205
P22897	MRC1_HUMAN	MRC1 CLEC13D CLEC13DL MRC1L1	Macrophage mannose receptor 1 (MMR) (C-type lectin domain family 13 member D) (C-type lectin domain family 13 member D-like) (Human mannose receptor) (hMR) (Macrophage mannose receptor 1-like protein 1) (CD antigen CD206)	F1	LEM	32	4.83	42	2.73	7	46	0.996	42	2.49	0.63677
P22897	MRC1_HUMAN	MRC1 CLEC13D CLEC13DL MRC1L1	Macrophage mannose receptor 1 (MMR) (C-type lectin domain family 13 member D) (C-type lectin domain family 13 member D-like) (Human mannose receptor) (hMR) (Macrophage mannose receptor 1-like protein 1) (CD antigen CD206)	F1	Unc1	88	2.28	94	1.69	26.53	223	0.95	100	2.26	0.59255
P22897	MRC1_HUMAN	MRC1 CLEC13D CLEC13DL MRC1L1	Macrophage mannose receptor 1 (MMR) (C-type lectin domain family 13 member D) (C-type lectin domain family 13 member D-like) (Human mannose receptor) (hMR) (Macrophage mannose receptor 1-like protein 1) (CD antigen CD206)	F1	CD	32	1.8	45	2.93	7.4	94	0.998	51	3.37	0.52391
P22897	MRC1_HUMAN	MRC1 CLEC13D CLEC13DL MRC1L1	Macrophage mannose receptor 1 (MMR) (C-type lectin domain family 13 member D) (C-type lectin domain family 13 member D-like) (Human mannose receptor) (hMR) (Macrophage mannose receptor 1-like protein 1) (CD antigen CD206)	F1	Unc2	32	1.68	30	1.04	32.31	56	0.993	41	3.84	0.42629
P22897	MRC1_HUMAN	MRC1 CLEC13D CLEC13DL MRC1L1	Macrophage mannose receptor 1 (MMR) (C-type lectin domain family 13 member D) (C-type lectin domain family 13 member D-like) (Human mannose receptor) (hMR) (Macrophage mannose receptor 1-like protein 1) (CD antigen CD206)	F1	ANK	72	3.37	80	3.12	43.92	188	0.996	109	4.86	0.37905
P22897	MRC1_HUMAN	MRC1 CLEC13D CLEC13DL MRC1L1	Macrophage mannose receptor 1 (MMR) (C-type lectin domain family 13 member D) (C-type lectin domain family 13 member D-like) (Human mannose receptor) (hMR) (Macrophage mannose receptor 1-like protein 1) (CD antigen CD206)	F1	Unc1and2	120	6.29	125	2.61	29.84	264	0.95	182	6.99	0.27264
P22897	MRC1_HUMAN	MRC1 CLEC13D CLEC13DL MRC1L1	Macrophage mannose receptor 1 (MMR) (C-type lectin domain family 13 member D) (C-type lectin domain family 13 member D-like) (Human mannose receptor) (hMR) (Macrophage mannose receptor 1-like protein 1) (CD antigen CD206)	F1	Full	176	11	192	7.41	36.73	471	0.993	272	8.61	0.18861
P22914	CRYGS_HUMAN	CRYGS CRYG8	Gamma-crystallin S (Beta-crystallin S) (Gamma-S-crystallin)	F1	CD	16	1.25	26	3.21	1.25	68	0.717	41	3.87	0.38452
P22914	CRYGS_HUMAN	CRYGS CRYG8	Gamma-crystallin S (Beta-crystallin S) (Gamma-S-crystallin)	F1	LEM	16	2.62	22	3.26	2.62	30	0.941	34	3.06	0.3174
P22914	CRYGS_HUMAN	CRYGS CRYG8	Gamma-crystallin S (Beta-crystallin S) (Gamma-S-crystallin)	F1	ANK	16	1.94	32	3.04	1.94	57	0.956	89	5.12	0.2963
P22914	CRYGS_HUMAN	CRYGS CRYG8	Gamma-crystallin S (Beta-crystallin S) (Gamma-S-crystallin)	F1	Unc2	24	6.57	25	3.4	5.52	27	0.97	37	4.1	0.29151
P22914	CRYGS_HUMAN	CRYGS CRYG8	Gamma-crystallin S (Beta-crystallin S) (Gamma-S-crystallin)	F1	Unc1	32	2.21	47	3.32	4.93	59	0.826	66	4.76	0.26857
P22914	CRYGS_HUMAN	CRYGS CRYG8	Gamma-crystallin S (Beta-crystallin S) (Gamma-S-crystallin)	F1	Unc1and2	32	2.21	47	3.32	4.93	59	0.968	81	5.24	0.14615
P22914	CRYGS_HUMAN	CRYGS CRYG8	Gamma-crystallin S (Beta-crystallin S) (Gamma-S-crystallin)	F1	Full	32	2.21	47	3.32	4.93	59	0.997	102	5.61	0.08733
P23025	XPA_HUMAN	XPA XPAC	DNA repair protein complementing XP-A cells (Xeroderma pigmentosum group A-complementing protein)	F1	Unc1	96	2.18	93	1.98	23.88	232	0.129	114	3.71	0.60316
P23025	XPA_HUMAN	XPA XPAC	DNA repair protein complementing XP-A cells (Xeroderma pigmentosum group A-complementing protein)	F1	LEM	40	7.65	44	2.12	14.72	52	0.469	43	1.94	0.59353
P23025	XPA_HUMAN	XPA XPAC	DNA repair protein complementing XP-A cells (Xeroderma pigmentosum group A-complementing protein)	F1	ANK	88	4.74	100	4.09	28.9	213	0.571	112	4.25	0.44121
P23025	XPA_HUMAN	XPA XPAC	DNA repair protein complementing XP-A cells (Xeroderma pigmentosum group A-complementing protein)	F1	Unc2	40	6.78	41	3.88	17.03	43	0.697	38	2.72	0.42403
P23025	XPA_HUMAN	XPA XPAC	DNA repair protein complementing XP-A cells (Xeroderma pigmentosum group A-complementing protein)	F1	CD	16	0.93	16	0.93	0.93	16	0.519	43	4.24	0.30125
P23025	XPA_HUMAN	XPA XPAC	DNA repair protein complementing XP-A cells (Xeroderma pigmentosum group A-complementing protein)	F1	Unc1and2	128	5.11	119	3.3	23.89	259	0.506	139	3.8	0.29392
P23025	XPA_HUMAN	XPA XPAC	DNA repair protein complementing XP-A cells (Xeroderma pigmentosum group A-complementing protein)	F1	Full	152	6.83	138	3.03	25.43	293	0.654	172	4.44	0.16131
P23083	HV102_HUMAN	IGHV1-2	Immunoglobulin heavy variable 1-2 (Ig heavy chain V-I region ND) (Ig heavy chain V-I region V35)	F1	CD	16	2.7	34	5.45	2.7	78	0.646	48	4.55	0.36221
P23083	HV102_HUMAN	IGHV1-2	Immunoglobulin heavy variable 1-2 (Ig heavy chain V-I region ND) (Ig heavy chain V-I region V35)	F1	Unc2	8	0.74	15	3.49	0.74	15	0.952	30	3.69	0.26479
P23083	HV102_HUMAN	IGHV1-2	Immunoglobulin heavy variable 1-2 (Ig heavy chain V-I region ND) (Ig heavy chain V-I region V35)	F1	LEM	16	4.22	21	3.8	4.22	30	0.9	36	4	0.26397
P23083	HV102_HUMAN	IGHV1-2	Immunoglobulin heavy variable 1-2 (Ig heavy chain V-I region ND) (Ig heavy chain V-I region V35)	F1	Unc1	40	2.53	48	3.46	12.5	118	0.666	54	3.62	0.25298
P23083	HV102_HUMAN	IGHV1-2	Immunoglobulin heavy variable 1-2 (Ig heavy chain V-I region ND) (Ig heavy chain V-I region V35)	F1	ANK	16	2.36	33	4.57	2.36	83	0.939	60	4.83	0.20949
P23083	HV102_HUMAN	IGHV1-2	Immunoglobulin heavy variable 1-2 (Ig heavy chain V-I region ND) (Ig heavy chain V-I region V35)	F1	Unc1and2	32	3.48	33	2.95	9.4	34	0.913	57	4.51	0.10942
P23083	HV102_HUMAN	IGHV1-2	Immunoglobulin heavy variable 1-2 (Ig heavy chain V-I region ND) (Ig heavy chain V-I region V35)	F1	Full	40	3.25	44	3	21.28	62	0.99	76	5.18	0.0665
P23109	AMPD1_HUMAN	AMPD1	AMP deaminase 1 (EC 3.5.4.6) (AMP deaminase isoform M) (Myoadenylate deaminase)	F1	Unc1	104	5.11	114	2.72	19.47	216	0.636	125	3.47	0.65274
P23109	AMPD1_HUMAN	AMPD1	AMP deaminase 1 (EC 3.5.4.6) (AMP deaminase isoform M) (Myoadenylate deaminase)	F1	ANK	112	3.63	118	2.72	15.73	268	0.724	137	3.6	0.60201
P23109	AMPD1_HUMAN	AMPD1	AMP deaminase 1 (EC 3.5.4.6) (AMP deaminase isoform M) (Myoadenylate deaminase)	F1	CD	32	3.89	32	1.43	9.85	37	0.968	40	2.11	0.5297
P23109	AMPD1_HUMAN	AMPD1	AMP deaminase 1 (EC 3.5.4.6) (AMP deaminase isoform M) (Myoadenylate deaminase)	F1	LEM	40	2.08	45	2.6	11.16	76	0.938	38	3.16	0.44235
P23109	AMPD1_HUMAN	AMPD1	AMP deaminase 1 (EC 3.5.4.6) (AMP deaminase isoform M) (Myoadenylate deaminase)	F1	Unc2	40	1.91	47	2.7	12.86	75	0.949	47	3.46	0.43147
P23109	AMPD1_HUMAN	AMPD1	AMP deaminase 1 (EC 3.5.4.6) (AMP deaminase isoform M) (Myoadenylate deaminase)	F1	Unc1and2	232	12.62	242	6.77	29.82	563	0.528	243	6.13	0.4051
P23109	AMPD1_HUMAN	AMPD1	AMP deaminase 1 (EC 3.5.4.6) (AMP deaminase isoform M) (Myoadenylate deaminase)	F1	Full	344	23.54	399	9	38.07	1048	0.498	388	7.33	0.30391
P23141	EST1_HUMAN	CES1 CES2 SES1	Liver carboxylesterase 1 (Acyl-coenzyme A:cholesterol acyltransferase) (ACAT) (Brain carboxylesterase hBr1) (Carboxylesterase 1) (CE-1) (hCE-1) (EC 3.1.1.1) (Cholesteryl ester hydrolase) (CEH) (EC 3.1.1.13) (Cocaine carboxylesterase) (Egasyn) (HMSE) (Methylumbelliferyl-acetate deacetylase 1) (EC 3.1.1.56) (Monocyte/macrophage serine esterase) (Retinyl ester hydrolase) (REH) (Serine esterase 1) (Triacylglycerol hydrolase) (TGH)	F1	Unc1	88	1.92	92	1.18	22.82	169	0.178	117	3.3	0.64658
P23141	EST1_HUMAN	CES1 CES2 SES1	Liver carboxylesterase 1 (Acyl-coenzyme A:cholesterol acyltransferase) (ACAT) (Brain carboxylesterase hBr1) (Carboxylesterase 1) (CE-1) (hCE-1) (EC 3.1.1.1) (Cholesteryl ester hydrolase) (CEH) (EC 3.1.1.13) (Cocaine carboxylesterase) (Egasyn) (HMSE) (Methylumbelliferyl-acetate deacetylase 1) (EC 3.1.1.56) (Monocyte/macrophage serine esterase) (Retinyl ester hydrolase) (REH) (Serine esterase 1) (Triacylglycerol hydrolase) (TGH)	F1	ANK	104	3.89	117	3.31	17.28	228	0.689	137	3.97	0.57505
P23141	EST1_HUMAN	CES1 CES2 SES1	Liver carboxylesterase 1 (Acyl-coenzyme A:cholesterol acyltransferase) (ACAT) (Brain carboxylesterase hBr1) (Carboxylesterase 1) (CE-1) (hCE-1) (EC 3.1.1.1) (Cholesteryl ester hydrolase) (CEH) (EC 3.1.1.13) (Cocaine carboxylesterase) (Egasyn) (HMSE) (Methylumbelliferyl-acetate deacetylase 1) (EC 3.1.1.56) (Monocyte/macrophage serine esterase) (Retinyl ester hydrolase) (REH) (Serine esterase 1) (Triacylglycerol hydrolase) (TGH)	F1	LEM	32	3.72	43	3.15	3.72	78	0.629	45	3.16	0.50734
P23141	EST1_HUMAN	CES1 CES2 SES1	Liver carboxylesterase 1 (Acyl-coenzyme A:cholesterol acyltransferase) (ACAT) (Brain carboxylesterase hBr1) (Carboxylesterase 1) (CE-1) (hCE-1) (EC 3.1.1.1) (Cholesteryl ester hydrolase) (CEH) (EC 3.1.1.13) (Cocaine carboxylesterase) (Egasyn) (HMSE) (Methylumbelliferyl-acetate deacetylase 1) (EC 3.1.1.56) (Monocyte/macrophage serine esterase) (Retinyl ester hydrolase) (REH) (Serine esterase 1) (Triacylglycerol hydrolase) (TGH)	F1	Unc2	40	3.73	51	3.71	8.36	72	0.935	49	3.1	0.47301
P23141	EST1_HUMAN	CES1 CES2 SES1	Liver carboxylesterase 1 (Acyl-coenzyme A:cholesterol acyltransferase) (ACAT) (Brain carboxylesterase hBr1) (Carboxylesterase 1) (CE-1) (hCE-1) (EC 3.1.1.1) (Cholesteryl ester hydrolase) (CEH) (EC 3.1.1.13) (Cocaine carboxylesterase) (Egasyn) (HMSE) (Methylumbelliferyl-acetate deacetylase 1) (EC 3.1.1.56) (Monocyte/macrophage serine esterase) (Retinyl ester hydrolase) (REH) (Serine esterase 1) (Triacylglycerol hydrolase) (TGH)	F1	CD	40	5.33	41	1.65	13.89	77	0.944	48	3.73	0.38427
P23141	EST1_HUMAN	CES1 CES2 SES1	Liver carboxylesterase 1 (Acyl-coenzyme A:cholesterol acyltransferase) (ACAT) (Brain carboxylesterase hBr1) (Carboxylesterase 1) (CE-1) (hCE-1) (EC 3.1.1.1) (Cholesteryl ester hydrolase) (CEH) (EC 3.1.1.13) (Cocaine carboxylesterase) (Egasyn) (HMSE) (Methylumbelliferyl-acetate deacetylase 1) (EC 3.1.1.56) (Monocyte/macrophage serine esterase) (Retinyl ester hydrolase) (REH) (Serine esterase 1) (Triacylglycerol hydrolase) (TGH)	F1	Unc1and2	128	7.46	135	4.05	22.89	265	0.614	144	5.01	0.26925
P23141	EST1_HUMAN	CES1 CES2 SES1	Liver carboxylesterase 1 (Acyl-coenzyme A:cholesterol acyltransferase) (ACAT) (Brain carboxylesterase hBr1) (Carboxylesterase 1) (CE-1) (hCE-1) (EC 3.1.1.1) (Cholesteryl ester hydrolase) (CEH) (EC 3.1.1.13) (Cocaine carboxylesterase) (Egasyn) (HMSE) (Methylumbelliferyl-acetate deacetylase 1) (EC 3.1.1.56) (Monocyte/macrophage serine esterase) (Retinyl ester hydrolase) (REH) (Serine esterase 1) (Triacylglycerol hydrolase) (TGH)	F1	Full	280	22.17	286	7.47	30.61	791	0.699	288	6.53	0.23657
P23142	FBLN1_HUMAN	FBLN1 PP213	Fibulin-1 (FIBL-1)	F1	LEM	32	2.04	39	1.62	8.56	42	0.756	41	2.27	0.62792
P23142	FBLN1_HUMAN	FBLN1 PP213	Fibulin-1 (FIBL-1)	F1	Unc2	32	1.28	41	2.57	7.85	48	0.943	43	2.94	0.52925
P23142	FBLN1_HUMAN	FBLN1 PP213	Fibulin-1 (FIBL-1)	F1	Unc1	80	8.22	80	1.62	14.57	101	0.489	83	2.2	0.49926
P23142	FBLN1_HUMAN	FBLN1 PP213	Fibulin-1 (FIBL-1)	F1	ANK	80	4.53	91	3.26	13.13	131	0.692	98	3.53	0.42606
P23142	FBLN1_HUMAN	FBLN1 PP213	Fibulin-1 (FIBL-1)	F1	CD	32	1.76	33	2.02	7.25	35	0.945	41	4.07	0.36337
P23142	FBLN1_HUMAN	FBLN1 PP213	Fibulin-1 (FIBL-1)	F1	Unc1and2	192	26.07	126	4.12	45.22	454	0.744	157	5.17	0.30501
P23142	FBLN1_HUMAN	FBLN1 PP213	Fibulin-1 (FIBL-1)	F1	Full	264	25.01	192	4.33	47.6	721	0.814	290	6.97	0.2322
P23193	TCEA1_HUMAN	TCEA1 GTF2S TFIIS	Transcription elongation factor A protein 1 (Transcription elongation factor S-II protein 1) (Transcription elongation factor TFIIS.o)	F1	ANK	104	2.86	103	2.82	17	228	0.196	122	3.66	0.53782
P23193	TCEA1_HUMAN	TCEA1 GTF2S TFIIS	Transcription elongation factor A protein 1 (Transcription elongation factor S-II protein 1) (Transcription elongation factor TFIIS.o)	F1	Unc1	80	3.75	90	3.27	11.27	141	0.17	105	4.02	0.4921
P23193	TCEA1_HUMAN	TCEA1 GTF2S TFIIS	Transcription elongation factor A protein 1 (Transcription elongation factor S-II protein 1) (Transcription elongation factor TFIIS.o)	F1	LEM	24	1.52	38	3.03	1.52	63	0.397	34	3.1	0.45514
P23193	TCEA1_HUMAN	TCEA1 GTF2S TFIIS	Transcription elongation factor A protein 1 (Transcription elongation factor S-II protein 1) (Transcription elongation factor TFIIS.o)	F1	Unc2	40	4.38	53	3.64	7.42	86	0.605	46	3.16	0.45416
P23193	TCEA1_HUMAN	TCEA1 GTF2S TFIIS	Transcription elongation factor A protein 1 (Transcription elongation factor S-II protein 1) (Transcription elongation factor TFIIS.o)	F1	CD	24	2.06	27	3.09	2.06	28	0.736	40	3.63	0.34719
P23193	TCEA1_HUMAN	TCEA1 GTF2S TFIIS	Transcription elongation factor A protein 1 (Transcription elongation factor S-II protein 1) (Transcription elongation factor TFIIS.o)	F1	Unc1and2	192	13.92	206	7.94	26.22	330	0.295	197	5.78	0.34524
P23193	TCEA1_HUMAN	TCEA1 GTF2S TFIIS	Transcription elongation factor A protein 1 (Transcription elongation factor S-II protein 1) (Transcription elongation factor TFIIS.o)	F1	Full	200	13.89	221	8.32	32.94	405	0.703	205	5.91	0.17475
P23219	PGH1_HUMAN	PTGS1 COX1	Prostaglandin G/H synthase 1 (EC 1.14.99.1) (Cyclooxygenase-1) (COX-1) (Prostaglandin H2 synthase 1) (PGH synthase 1) (PGHS-1) (PHS 1) (Prostaglandin-endoperoxide synthase 1)	F1	ANK	144	3.79	153	3.16	15.04	246	0.379	162	3.62	0.6892
P23219	PGH1_HUMAN	PTGS1 COX1	Prostaglandin G/H synthase 1 (EC 1.14.99.1) (Cyclooxygenase-1) (COX-1) (Prostaglandin H2 synthase 1) (PGH synthase 1) (PGHS-1) (PHS 1) (Prostaglandin-endoperoxide synthase 1)	F1	LEM	40	7.64	43	4.41	8.53	50	0.961	44	3.41	0.5164
P23219	PGH1_HUMAN	PTGS1 COX1	Prostaglandin G/H synthase 1 (EC 1.14.99.1) (Cyclooxygenase-1) (COX-1) (Prostaglandin H2 synthase 1) (PGH synthase 1) (PGHS-1) (PHS 1) (Prostaglandin-endoperoxide synthase 1)	F1	Unc2	32	1.75	43	2.84	8.73	74	0.897	51	3.44	0.45091
P23219	PGH1_HUMAN	PTGS1 COX1	Prostaglandin G/H synthase 1 (EC 1.14.99.1) (Cyclooxygenase-1) (COX-1) (Prostaglandin H2 synthase 1) (PGH synthase 1) (PGHS-1) (PHS 1) (Prostaglandin-endoperoxide synthase 1)	F1	Unc1	56	2.45	68	2.73	11.55	107	0.538	77	2.99	0.40907
P23219	PGH1_HUMAN	PTGS1 COX1	Prostaglandin G/H synthase 1 (EC 1.14.99.1) (Cyclooxygenase-1) (COX-1) (Prostaglandin H2 synthase 1) (PGH synthase 1) (PGHS-1) (PHS 1) (Prostaglandin-endoperoxide synthase 1)	F1	CD	24	2.94	33	2.84	4.35	52	0.985	37	3.93	0.33991
P23219	PGH1_HUMAN	PTGS1 COX1	Prostaglandin G/H synthase 1 (EC 1.14.99.1) (Cyclooxygenase-1) (COX-1) (Prostaglandin H2 synthase 1) (PGH synthase 1) (PGHS-1) (PHS 1) (Prostaglandin-endoperoxide synthase 1)	F1	Unc1and2	152	7.16	151	3.88	28.24	332	0.646	172	5.02	0.33278
P23219	PGH1_HUMAN	PTGS1 COX1	Prostaglandin G/H synthase 1 (EC 1.14.99.1) (Cyclooxygenase-1) (COX-1) (Prostaglandin H2 synthase 1) (PGH synthase 1) (PGHS-1) (PHS 1) (Prostaglandin-endoperoxide synthase 1)	F1	Full	336	16.96	341	8.63	38.2	991	0.553	329	7.1	0.25747
P23229	ITA6_HUMAN	ITGA6	Integrin alpha-6 (CD49 antigen-like family member F) (VLA-6) (CD antigen CD49f) [Cleaved into: Integrin alpha-6 heavy chain; Integrin alpha-6 light chain; Processed integrin alpha-6 (Alpha6p)]	F1	Unc1	80	3.02	77	1.99	18.47	190	0.984	95	4.09	0.47691
P23229	ITA6_HUMAN	ITGA6	Integrin alpha-6 (CD49 antigen-like family member F) (VLA-6) (CD antigen CD49f) [Cleaved into: Integrin alpha-6 heavy chain; Integrin alpha-6 light chain; Processed integrin alpha-6 (Alpha6p)]	F1	ANK	24	2.53	30	3.13	2.53	36	0.988	125	5.9	0.363
P23229	ITA6_HUMAN	ITGA6	Integrin alpha-6 (CD49 antigen-like family member F) (VLA-6) (CD antigen CD49f) [Cleaved into: Integrin alpha-6 heavy chain; Integrin alpha-6 light chain; Processed integrin alpha-6 (Alpha6p)]	F1	CD	16	0.84	25	3.21	0.84	52	0.998	46	4.32	0.32714
P23229	ITA6_HUMAN	ITGA6	Integrin alpha-6 (CD49 antigen-like family member F) (VLA-6) (CD antigen CD49f) [Cleaved into: Integrin alpha-6 heavy chain; Integrin alpha-6 light chain; Processed integrin alpha-6 (Alpha6p)]	F1	LEM	16	1.67	15	0.37	6.09	15	0.96	39	4.61	0.30466
P23229	ITA6_HUMAN	ITGA6	Integrin alpha-6 (CD49 antigen-like family member F) (VLA-6) (CD antigen CD49f) [Cleaved into: Integrin alpha-6 heavy chain; Integrin alpha-6 light chain; Processed integrin alpha-6 (Alpha6p)]	F1	Unc2	24	3.77	25	4.04	3.77	25	0.998	39	4.02	0.30162
P23229	ITA6_HUMAN	ITGA6	Integrin alpha-6 (CD49 antigen-like family member F) (VLA-6) (CD antigen CD49f) [Cleaved into: Integrin alpha-6 heavy chain; Integrin alpha-6 light chain; Processed integrin alpha-6 (Alpha6p)]	F1	Full	224	19.4	172	6.23	38.26	818	0.992	298	8.61	0.2089
P23229	ITA6_HUMAN	ITGA6	Integrin alpha-6 (CD49 antigen-like family member F) (VLA-6) (CD antigen CD49f) [Cleaved into: Integrin alpha-6 heavy chain; Integrin alpha-6 light chain; Processed integrin alpha-6 (Alpha6p)]	F1	Unc1and2	120	5.01	120	5.04	29.09	264	0.966	140	7.4	0.19801
P23246	SFPQ_HUMAN	SFPQ PSF	Splicing factor, proline- and glutamine-rich (100 kDa DNA-pairing protein) (hPOMp100) (DNA-binding p52/p100 complex, 100 kDa subunit) (Polypyrimidine tract-binding protein-associated-splicing factor) (PSF) (PTB-associated-splicing factor)	F1	LEM	40	2.02	44	2.41	5.72	62	0.949	44	2.36	0.6324
P23246	SFPQ_HUMAN	SFPQ PSF	Splicing factor, proline- and glutamine-rich (100 kDa DNA-pairing protein) (hPOMp100) (DNA-binding p52/p100 complex, 100 kDa subunit) (Polypyrimidine tract-binding protein-associated-splicing factor) (PSF) (PTB-associated-splicing factor)	F1	Unc1	112	4.63	89	1.41	19.3	160	0.267	105	3.18	0.598
P23246	SFPQ_HUMAN	SFPQ PSF	Splicing factor, proline- and glutamine-rich (100 kDa DNA-pairing protein) (hPOMp100) (DNA-binding p52/p100 complex, 100 kDa subunit) (Polypyrimidine tract-binding protein-associated-splicing factor) (PSF) (PTB-associated-splicing factor)	F1	Unc2	40	6.33	38	2.42	16.37	44	0.945	41	2.71	0.5245
P23246	SFPQ_HUMAN	SFPQ PSF	Splicing factor, proline- and glutamine-rich (100 kDa DNA-pairing protein) (hPOMp100) (DNA-binding p52/p100 complex, 100 kDa subunit) (Polypyrimidine tract-binding protein-associated-splicing factor) (PSF) (PTB-associated-splicing factor)	F1	ANK	96	5.3	107	3.27	40.33	170	0.814	111	3.23	0.49554
P23246	SFPQ_HUMAN	SFPQ PSF	Splicing factor, proline- and glutamine-rich (100 kDa DNA-pairing protein) (hPOMp100) (DNA-binding p52/p100 complex, 100 kDa subunit) (Polypyrimidine tract-binding protein-associated-splicing factor) (PSF) (PTB-associated-splicing factor)	F1	Unc1and2	216	13.33	186	6.43	31.1	382	0.371	217	5.31	0.406
P23246	SFPQ_HUMAN	SFPQ PSF	Splicing factor, proline- and glutamine-rich (100 kDa DNA-pairing protein) (hPOMp100) (DNA-binding p52/p100 complex, 100 kDa subunit) (Polypyrimidine tract-binding protein-associated-splicing factor) (PSF) (PTB-associated-splicing factor)	F1	CD	32	2.8	43	3.02	2.8	87	0.874	38	3.3	0.35857
P23246	SFPQ_HUMAN	SFPQ PSF	Splicing factor, proline- and glutamine-rich (100 kDa DNA-pairing protein) (hPOMp100) (DNA-binding p52/p100 complex, 100 kDa subunit) (Polypyrimidine tract-binding protein-associated-splicing factor) (PSF) (PTB-associated-splicing factor)	F1	Full	368	28.07	388	18.24	45.33	864	0.529	269	7.3	0.20844
P23258	TBG1_HUMAN	TUBG1 TUBG	Tubulin gamma-1 chain (Gamma-1-tubulin) (Gamma-tubulin complex component 1) (GCP-1)	F1	ANK	128	4.28	133	2.81	16.78	238	0.398	150	3.05	0.69398
P23258	TBG1_HUMAN	TUBG1 TUBG	Tubulin gamma-1 chain (Gamma-1-tubulin) (Gamma-tubulin complex component 1) (GCP-1)	F1	Unc1	96	5.39	109	2.88	17.16	155	0.403	128	3.59	0.65284
P23258	TBG1_HUMAN	TUBG1 TUBG	Tubulin gamma-1 chain (Gamma-1-tubulin) (Gamma-tubulin complex component 1) (GCP-1)	F1	LEM	40	2.01	39	1.62	10.52	48	0.646	38	3.11	0.46101
P23258	TBG1_HUMAN	TUBG1 TUBG	Tubulin gamma-1 chain (Gamma-1-tubulin) (Gamma-tubulin complex component 1) (GCP-1)	F1	Unc2	32	2.97	36	3.21	4.64	52	0.564	41	3.62	0.40624
P23258	TBG1_HUMAN	TUBG1 TUBG	Tubulin gamma-1 chain (Gamma-1-tubulin) (Gamma-tubulin complex component 1) (GCP-1)	F1	CD	24	3.29	36	3.53	3.29	91	0.891	48	4.18	0.38936
P23258	TBG1_HUMAN	TUBG1 TUBG	Tubulin gamma-1 chain (Gamma-1-tubulin) (Gamma-tubulin complex component 1) (GCP-1)	F1	Unc1and2	224	16.17	138	4.75	29.01	399	0.483	188	6.37	0.30566
P23258	TBG1_HUMAN	TUBG1 TUBG	Tubulin gamma-1 chain (Gamma-1-tubulin) (Gamma-tubulin complex component 1) (GCP-1)	F1	Full	224	9.92	184	5.73	20.93	448	0.776	201	5.54	0.17767
P23276	KELL_HUMAN	KEL	Kell blood group glycoprotein (EC 3.4.24.-) (CD antigen CD238)	F1	Unc1	112	5.48	105	2.07	16.03	146	0.436	135	3.77	0.69407
P23276	KELL_HUMAN	KEL	Kell blood group glycoprotein (EC 3.4.24.-) (CD antigen CD238)	F1	ANK	128	3.86	135	2.89	19.06	244	0.551	147	3.23	0.65269
P23276	KELL_HUMAN	KEL	Kell blood group glycoprotein (EC 3.4.24.-) (CD antigen CD238)	F1	LEM	40	1.6	49	1.84	9.72	91	0.83	47	2.98	0.49726
P23276	KELL_HUMAN	KEL	Kell blood group glycoprotein (EC 3.4.24.-) (CD antigen CD238)	F1	Unc2	40	2.98	44	3.28	7.31	84	0.95	42	3.31	0.43541
P23276	KELL_HUMAN	KEL	Kell blood group glycoprotein (EC 3.4.24.-) (CD antigen CD238)	F1	Unc1and2	216	8.75	236	7.47	27.72	640	0.547	225	5.65	0.40476
P23276	KELL_HUMAN	KEL	Kell blood group glycoprotein (EC 3.4.24.-) (CD antigen CD238)	F1	CD	24	3.24	27	3.11	3.24	38	0.983	32	3.15	0.34853
P23276	KELL_HUMAN	KEL	Kell blood group glycoprotein (EC 3.4.24.-) (CD antigen CD238)	F1	Full	360	17.49	383	8.98	40.08	1060	0.464	361	7.03	0.28736
P23280	CAH6_HUMAN	CA6	Carbonic anhydrase 6 (EC 4.2.1.1) (Carbonate dehydratase VI) (Carbonic anhydrase VI) (CA-VI) (Salivary carbonic anhydrase) (Secreted carbonic anhydrase)	F1	LEM	32	1.16	36	1.3	10.07	68	0.627	45	2.31	0.64913
P23280	CAH6_HUMAN	CA6	Carbonic anhydrase 6 (EC 4.2.1.1) (Carbonate dehydratase VI) (Carbonic anhydrase VI) (CA-VI) (Salivary carbonic anhydrase) (Secreted carbonic anhydrase)	F1	Unc1	80	3.19	93	3.95	16.42	246	0.619	108	4.43	0.49405
P23280	CAH6_HUMAN	CA6	Carbonic anhydrase 6 (EC 4.2.1.1) (Carbonate dehydratase VI) (Carbonic anhydrase VI) (CA-VI) (Salivary carbonic anhydrase) (Secreted carbonic anhydrase)	F1	Unc2	40	3.23	40	3.33	9.84	70	0.796	43	3.89	0.3698
P23280	CAH6_HUMAN	CA6	Carbonic anhydrase 6 (EC 4.2.1.1) (Carbonate dehydratase VI) (Carbonic anhydrase VI) (CA-VI) (Salivary carbonic anhydrase) (Secreted carbonic anhydrase)	F1	ANK	64	4.83	77	3.27	12.24	150	0.893	111	5.81	0.32991
P23280	CAH6_HUMAN	CA6	Carbonic anhydrase 6 (EC 4.2.1.1) (Carbonate dehydratase VI) (Carbonic anhydrase VI) (CA-VI) (Salivary carbonic anhydrase) (Secreted carbonic anhydrase)	F1	Unc1and2	152	11.28	136	3.99	33.63	335	0.808	154	4.97	0.29392
P23280	CAH6_HUMAN	CA6	Carbonic anhydrase 6 (EC 4.2.1.1) (Carbonate dehydratase VI) (Carbonic anhydrase VI) (CA-VI) (Salivary carbonic anhydrase) (Secreted carbonic anhydrase)	F1	CD	16	1.3	24	3.02	1.3	45	0.905	36	3.61	0.28903
P23280	CAH6_HUMAN	CA6	Carbonic anhydrase 6 (EC 4.2.1.1) (Carbonate dehydratase VI) (Carbonic anhydrase VI) (CA-VI) (Salivary carbonic anhydrase) (Secreted carbonic anhydrase)	F1	Full	152	11.28	136	3.99	33.63	335	0.97	150	6.57	0.11907
P23284	PPIB_HUMAN	PPIB CYPB	Peptidyl-prolyl cis-trans isomerase B (PPIase B) (EC 5.2.1.8) (CYP-S1) (Cyclophilin B) (Rotamase B) (S-cyclophilin) (SCYLP)	F1	Unc2	32	1.29	46	2.37	20.26	102	0.406	48	2.7	0.59388
P23284	PPIB_HUMAN	PPIB CYPB	Peptidyl-prolyl cis-trans isomerase B (PPIase B) (EC 5.2.1.8) (CYP-S1) (Cyclophilin B) (Rotamase B) (S-cyclophilin) (SCYLP)	F1	LEM	32	2.5	36	2.54	26.36	71	0.678	20	1	0.36814
P23284	PPIB_HUMAN	PPIB CYPB	Peptidyl-prolyl cis-trans isomerase B (PPIase B) (EC 5.2.1.8) (CYP-S1) (Cyclophilin B) (Rotamase B) (S-cyclophilin) (SCYLP)	F1	CD	24	2.23	31	3.1	2.23	57	0.493	44	4.32	0.35634
P23284	PPIB_HUMAN	PPIB CYPB	Peptidyl-prolyl cis-trans isomerase B (PPIase B) (EC 5.2.1.8) (CYP-S1) (Cyclophilin B) (Rotamase B) (S-cyclophilin) (SCYLP)	F1	Unc1	32	1.7	30	0.89	10.72	80	0.208	68	4.91	0.26598
P23284	PPIB_HUMAN	PPIB CYPB	Peptidyl-prolyl cis-trans isomerase B (PPIase B) (EC 5.2.1.8) (CYP-S1) (Cyclophilin B) (Rotamase B) (S-cyclophilin) (SCYLP)	F1	ANK	56	6.35	59	2.72	19.31	89	0.642	85	6	0.25045
P23284	PPIB_HUMAN	PPIB CYPB	Peptidyl-prolyl cis-trans isomerase B (PPIase B) (EC 5.2.1.8) (CYP-S1) (Cyclophilin B) (Rotamase B) (S-cyclophilin) (SCYLP)	F1	Unc1and2	64	10	65	2.16	27.19	149	0.526	97	5.32	0.17139
P23284	PPIB_HUMAN	PPIB CYPB	Peptidyl-prolyl cis-trans isomerase B (PPIase B) (EC 5.2.1.8) (CYP-S1) (Cyclophilin B) (Rotamase B) (S-cyclophilin) (SCYLP)	F1	Full	56	3.16	58	2.74	11.68	115	0.854	106	6.38	0.08565
P23297	S10A1_HUMAN	S100A1 S100A	Protein S100-A1 (S-100 protein alpha chain) (S-100 protein subunit alpha) (S100 calcium-binding protein A1)	F1	LEM	40	2.18	38	1.42	5.62	63	0.0133	47	2.47	0.6796
P23297	S10A1_HUMAN	S100A1 S100A	Protein S100-A1 (S-100 protein alpha chain) (S-100 protein subunit alpha) (S100 calcium-binding protein A1)	F1	Unc1	72	3.65	71	0.87	15.08	106	0.00278	77	1.91	0.47593
P23297	S10A1_HUMAN	S100A1 S100A	Protein S100-A1 (S-100 protein alpha chain) (S-100 protein subunit alpha) (S100 calcium-binding protein A1)	F1	CD	16	1.58	15	0.8	1.58	15	0.125	37	3.62	0.34596
P23297	S10A1_HUMAN	S100A1 S100A	Protein S100-A1 (S-100 protein alpha chain) (S-100 protein subunit alpha) (S100 calcium-binding protein A1)	F1	ANK	72	4.63	74	2.67	13.25	125	0.14	79	3.2	0.33894
P23297	S10A1_HUMAN	S100A1 S100A	Protein S100-A1 (S-100 protein alpha chain) (S-100 protein subunit alpha) (S100 calcium-binding protein A1)	F1	Unc2	32	1.18	31	0.88	6.75	55	0.0195	36	3.57	0.31889
P23297	S10A1_HUMAN	S100A1 S100A	Protein S100-A1 (S-100 protein alpha chain) (S-100 protein subunit alpha) (S100 calcium-binding protein A1)	F1	Unc1and2	72	3.65	71	0.87	15.08	106	0.0875	77	1.91	0.18255
P23297	S10A1_HUMAN	S100A1 S100A	Protein S100-A1 (S-100 protein alpha chain) (S-100 protein subunit alpha) (S100 calcium-binding protein A1)	F1	Full	72	4.38	72	0.82	15.02	160	0.536	83	2.16	0.0855
P23327	SRCH_HUMAN	HRC HCP	Sarcoplasmic reticulum histidine-rich calcium-binding protein	F1	Unc1	88	4.21	98	3.46	17.45	141	0.948	104	3.68	0.50847
P23327	SRCH_HUMAN	HRC HCP	Sarcoplasmic reticulum histidine-rich calcium-binding protein	F1	Unc2	40	3.55	44	3.22	3.55	53	0.92	48	3.44	0.44418
P23327	SRCH_HUMAN	HRC HCP	Sarcoplasmic reticulum histidine-rich calcium-binding protein	F1	LEM	16	0.2	20	0.77	0.2	20	0.858	30	3.2	0.422
P23327	SRCH_HUMAN	HRC HCP	Sarcoplasmic reticulum histidine-rich calcium-binding protein	F1	Unc1and2	192	10.94	170	3.2	47.63	387	0.286	188	3.94	0.38451
P23327	SRCH_HUMAN	HRC HCP	Sarcoplasmic reticulum histidine-rich calcium-binding protein	F1	ANK	56	1.98	75	2.78	12.83	109	0.906	81	3.45	0.35795
P23327	SRCH_HUMAN	HRC HCP	Sarcoplasmic reticulum histidine-rich calcium-binding protein	F1	CD	16	2.52	24	3.31	2.52	72	0.996	20	3.29	0.2579
P23327	SRCH_HUMAN	HRC HCP	Sarcoplasmic reticulum histidine-rich calcium-binding protein	F1	Full	216	24.29	101	2.94	50.49	344	0.68	156	8.3	0.11145
P23352	KALM_HUMAN	ANOS1 ADMLX KAL KAL1 KALIG1	Anosmin-1 (Adhesion molecule-like X-linked) (Kallmann syndrome protein)	F1	Unc2	40	5.96	43	3.53	16.12	46	0.954	41	2.33	0.48759
P23352	KALM_HUMAN	ANOS1 ADMLX KAL KAL1 KALIG1	Anosmin-1 (Adhesion molecule-like X-linked) (Kallmann syndrome protein)	F1	ANK	80	3.12	96	2.77	16.41	151	0.792	116	4.15	0.48477
P23352	KALM_HUMAN	ANOS1 ADMLX KAL KAL1 KALIG1	Anosmin-1 (Adhesion molecule-like X-linked) (Kallmann syndrome protein)	F1	LEM	32	1.89	36	2.23	7.75	82	0.964	35	2.81	0.4728
P23352	KALM_HUMAN	ANOS1 ADMLX KAL KAL1 KALIG1	Anosmin-1 (Adhesion molecule-like X-linked) (Kallmann syndrome protein)	F1	Unc1	72	6.03	62	1.82	20.27	110	0.761	78	3.31	0.43362
P23352	KALM_HUMAN	ANOS1 ADMLX KAL KAL1 KALIG1	Anosmin-1 (Adhesion molecule-like X-linked) (Kallmann syndrome protein)	F1	CD	24	2.8	29	3.32	2.8	52	0.963	45	3.51	0.38103
P23352	KALM_HUMAN	ANOS1 ADMLX KAL KAL1 KALIG1	Anosmin-1 (Adhesion molecule-like X-linked) (Kallmann syndrome protein)	F1	Unc1and2	168	12.36	150	4.41	37.94	343	0.841	183	5.54	0.32919
P23352	KALM_HUMAN	ANOS1 ADMLX KAL KAL1 KALIG1	Anosmin-1 (Adhesion molecule-like X-linked) (Kallmann syndrome protein)	F1	Full	240	16.96	253	9.43	34.02	799	0.927	234	8.09	0.16656
P23368	MAOM_HUMAN	ME2	NAD-dependent malic enzyme, mitochondrial (NAD-ME) (EC 1.1.1.38) (Malic enzyme 2)	F1	Unc1	112	3.36	121	2.72	17.82	222	0.691	127	3.14	0.68308
P23368	MAOM_HUMAN	ME2	NAD-dependent malic enzyme, mitochondrial (NAD-ME) (EC 1.1.1.38) (Malic enzyme 2)	F1	LEM	40	1.66	43	1.72	7.69	79	0.715	49	2.14	0.66513
P23368	MAOM_HUMAN	ME2	NAD-dependent malic enzyme, mitochondrial (NAD-ME) (EC 1.1.1.38) (Malic enzyme 2)	F1	Unc2	40	5.56	47	3.24	9.74	49	0.872	48	2.57	0.5548
P23368	MAOM_HUMAN	ME2	NAD-dependent malic enzyme, mitochondrial (NAD-ME) (EC 1.1.1.38) (Malic enzyme 2)	F1	CD	40	2.96	43	2.62	9.81	78	0.961	45	2.87	0.49124
P23368	MAOM_HUMAN	ME2	NAD-dependent malic enzyme, mitochondrial (NAD-ME) (EC 1.1.1.38) (Malic enzyme 2)	F1	ANK	136	5.95	149	3.82	16.61	339	0.736	130	5.24	0.42403
P23368	MAOM_HUMAN	ME2	NAD-dependent malic enzyme, mitochondrial (NAD-ME) (EC 1.1.1.38) (Malic enzyme 2)	F1	Unc1and2	176	12.08	192	4.96	28.45	413	0.607	213	5.31	0.39265
P23368	MAOM_HUMAN	ME2	NAD-dependent malic enzyme, mitochondrial (NAD-ME) (EC 1.1.1.38) (Malic enzyme 2)	F1	Full	312	15.11	327	8.79	29.34	980	0.781	329	7.55	0.25111
P23378	GCSP_HUMAN	GLDC GCSP	Glycine dehydrogenase (decarboxylating), mitochondrial (EC 1.4.4.2) (Glycine cleavage system P protein) (Glycine decarboxylase) (Glycine dehydrogenase (aminomethyl-transferring))	F1	Unc1	112	3.82	120	3.77	13.88	206	0.835	127	3.71	0.61489
P23378	GCSP_HUMAN	GLDC GCSP	Glycine dehydrogenase (decarboxylating), mitochondrial (EC 1.4.4.2) (Glycine cleavage system P protein) (Glycine decarboxylase) (Glycine dehydrogenase (aminomethyl-transferring))	F1	ANK	128	5.54	128	4.06	17.78	283	0.944	134	4.14	0.57046
P23378	GCSP_HUMAN	GLDC GCSP	Glycine dehydrogenase (decarboxylating), mitochondrial (EC 1.4.4.2) (Glycine cleavage system P protein) (Glycine decarboxylase) (Glycine dehydrogenase (aminomethyl-transferring))	F1	Unc2	32	5.06	38	3.55	13.25	41	0.993	47	3.16	0.44658
P23378	GCSP_HUMAN	GLDC GCSP	Glycine dehydrogenase (decarboxylating), mitochondrial (EC 1.4.4.2) (Glycine cleavage system P protein) (Glycine decarboxylase) (Glycine dehydrogenase (aminomethyl-transferring))	F1	LEM	40	2.37	43	2.7	13.88	70	0.977	44	4.25	0.42106
P23378	GCSP_HUMAN	GLDC GCSP	Glycine dehydrogenase (decarboxylating), mitochondrial (EC 1.4.4.2) (Glycine cleavage system P protein) (Glycine decarboxylase) (Glycine dehydrogenase (aminomethyl-transferring))	F1	CD	32	2.8	37	1.82	7.51	44	0.982	47	4.26	0.3729
P23378	GCSP_HUMAN	GLDC GCSP	Glycine dehydrogenase (decarboxylating), mitochondrial (EC 1.4.4.2) (Glycine cleavage system P protein) (Glycine decarboxylase) (Glycine dehydrogenase (aminomethyl-transferring))	F1	Full	296	18.47	359	7.24	35.96	1054	0.739	419	7.77	0.31349
P23378	GCSP_HUMAN	GLDC GCSP	Glycine dehydrogenase (decarboxylating), mitochondrial (EC 1.4.4.2) (Glycine cleavage system P protein) (Glycine decarboxylase) (Glycine dehydrogenase (aminomethyl-transferring))	F1	Unc1and2	128	6.74	110	2.83	23.29	205	0.826	174	7.06	0.26087
P23381	SYWC_HUMAN	WARS1 IFI53 WARS WRS	Tryptophan--tRNA ligase, cytoplasmic (EC 6.1.1.2) (Interferon-induced protein 53) (IFP53) (Tryptophanyl-tRNA synthetase) (TrpRS) (hWRS) [Cleaved into: T1-TrpRS; T2-TrpRS]	F1	ANK	128	4.99	143	3.79	17.72	281	0.536	152	3.85	0.62169
P23381	SYWC_HUMAN	WARS1 IFI53 WARS WRS	Tryptophan--tRNA ligase, cytoplasmic (EC 6.1.1.2) (Interferon-induced protein 53) (IFP53) (Tryptophanyl-tRNA synthetase) (TrpRS) (hWRS) [Cleaved into: T1-TrpRS; T2-TrpRS]	F1	Unc1	96	4.49	105	3.48	18.33	170	0.441	120	4.15	0.55162
P23381	SYWC_HUMAN	WARS1 IFI53 WARS WRS	Tryptophan--tRNA ligase, cytoplasmic (EC 6.1.1.2) (Interferon-induced protein 53) (IFP53) (Tryptophanyl-tRNA synthetase) (TrpRS) (hWRS) [Cleaved into: T1-TrpRS; T2-TrpRS]	F1	Unc2	40	3.27	39	2.7	4.96	44	0.828	39	2.93	0.44076
P23381	SYWC_HUMAN	WARS1 IFI53 WARS WRS	Tryptophan--tRNA ligase, cytoplasmic (EC 6.1.1.2) (Interferon-induced protein 53) (IFP53) (Tryptophanyl-tRNA synthetase) (TrpRS) (hWRS) [Cleaved into: T1-TrpRS; T2-TrpRS]	F1	LEM	32	1.33	50	2.61	1.33	78	0.358	40	3.12	0.43615
P23381	SYWC_HUMAN	WARS1 IFI53 WARS WRS	Tryptophan--tRNA ligase, cytoplasmic (EC 6.1.1.2) (Interferon-induced protein 53) (IFP53) (Tryptophanyl-tRNA synthetase) (TrpRS) (hWRS) [Cleaved into: T1-TrpRS; T2-TrpRS]	F1	CD	24	3.19	31	3.73	3.19	52	0.935	36	3.83	0.32625
P23381	SYWC_HUMAN	WARS1 IFI53 WARS WRS	Tryptophan--tRNA ligase, cytoplasmic (EC 6.1.1.2) (Interferon-induced protein 53) (IFP53) (Tryptophanyl-tRNA synthetase) (TrpRS) (hWRS) [Cleaved into: T1-TrpRS; T2-TrpRS]	F1	Unc1and2	168	9.76	186	7.24	28.13	418	0.699	191	6.27	0.32014
P23381	SYWC_HUMAN	WARS1 IFI53 WARS WRS	Tryptophan--tRNA ligase, cytoplasmic (EC 6.1.1.2) (Interferon-induced protein 53) (IFP53) (Tryptophanyl-tRNA synthetase) (TrpRS) (hWRS) [Cleaved into: T1-TrpRS; T2-TrpRS]	F1	Full	320	17.35	342	8.8	33.54	806	0.499	308	6.28	0.25614
P23396	RS3_HUMAN	RPS3 OK/SW-cl.26	Small ribosomal subunit protein uS3 (40S ribosomal protein S3) (EC 4.2.99.18)	F1	Unc1	72	3.82	88	2.78	14.44	132	0.152	92	3.37	0.48891
P23396	RS3_HUMAN	RPS3 OK/SW-cl.26	Small ribosomal subunit protein uS3 (40S ribosomal protein S3) (EC 4.2.99.18)	F1	ANK	64	1.98	82	3.08	16.02	203	0.268	112	4.59	0.43944
P23396	RS3_HUMAN	RPS3 OK/SW-cl.26	Small ribosomal subunit protein uS3 (40S ribosomal protein S3) (EC 4.2.99.18)	F1	CD	24	3.21	34	3.39	3.21	78	0.59	39	2.79	0.43871
P23396	RS3_HUMAN	RPS3 OK/SW-cl.26	Small ribosomal subunit protein uS3 (40S ribosomal protein S3) (EC 4.2.99.18)	F1	LEM	40	2.24	45	3.15	13.31	76	0.506	46	3.37	0.4373
P23396	RS3_HUMAN	RPS3 OK/SW-cl.26	Small ribosomal subunit protein uS3 (40S ribosomal protein S3) (EC 4.2.99.18)	F1	Unc2	32	1.97	29	1.08	6.14	64	0.266	35	3.81	0.38759
P23396	RS3_HUMAN	RPS3 OK/SW-cl.26	Small ribosomal subunit protein uS3 (40S ribosomal protein S3) (EC 4.2.99.18)	F1	Unc1and2	144	11.55	141	6.2	34.27	286	0.634	139	4.57	0.27394
P23396	RS3_HUMAN	RPS3 OK/SW-cl.26	Small ribosomal subunit protein uS3 (40S ribosomal protein S3) (EC 4.2.99.18)	F1	Full	168	13.45	106	3.07	33.79	505	0.838	143	4.55	0.1314
P23409	MYF6_HUMAN	MYF6 BHLHC4 MRF4	Myogenic factor 6 (Myf-6) (Class C basic helix-loop-helix protein 4) (bHLHc4) (Muscle-specific regulatory factor 4)	F1	Unc2	40	4.95	43	2.37	15.68	47	0.372	42	1.96	0.55878
P23409	MYF6_HUMAN	MYF6 BHLHC4 MRF4	Myogenic factor 6 (Myf-6) (Class C basic helix-loop-helix protein 4) (bHLHc4) (Muscle-specific regulatory factor 4)	F1	Unc1	80	3.35	89	1.97	19.35	113	0.0338	95	2.73	0.54193
P23409	MYF6_HUMAN	MYF6 BHLHC4 MRF4	Myogenic factor 6 (Myf-6) (Class C basic helix-loop-helix protein 4) (bHLHc4) (Muscle-specific regulatory factor 4)	F1	LEM	32	1.8	38	2.75	6.75	40	0.246	36	2.59	0.41245
P23409	MYF6_HUMAN	MYF6 BHLHC4 MRF4	Myogenic factor 6 (Myf-6) (Class C basic helix-loop-helix protein 4) (bHLHc4) (Muscle-specific regulatory factor 4)	F1	ANK	64	3.47	85	3.33	21.72	172	0.334	93	3.51	0.40076
P23409	MYF6_HUMAN	MYF6 BHLHC4 MRF4	Myogenic factor 6 (Myf-6) (Class C basic helix-loop-helix protein 4) (bHLHc4) (Muscle-specific regulatory factor 4)	F1	Unc1and2	160	11.43	142	3.17	21.88	275	0.122	160	4.02	0.33198
P23409	MYF6_HUMAN	MYF6 BHLHC4 MRF4	Myogenic factor 6 (Myf-6) (Class C basic helix-loop-helix protein 4) (bHLHc4) (Muscle-specific regulatory factor 4)	F1	CD	16	1.47	16	1.47	1.47	16	0.733	27	2.91	0.31589
P23409	MYF6_HUMAN	MYF6 BHLHC4 MRF4	Myogenic factor 6 (Myf-6) (Class C basic helix-loop-helix protein 4) (bHLHc4) (Muscle-specific regulatory factor 4)	F1	Full	160	11.43	148	3.47	21.88	296	0.584	164	4.13	0.15627
P23415	GLRA1_HUMAN	GLRA1	Glycine receptor subunit alpha-1 (Glycine receptor 48 kDa subunit) (Glycine receptor strychnine-binding subunit)	F1	Unc1	112	4.62	117	3.51	27.31	230	0.254	123	3.54	0.63115
P23415	GLRA1_HUMAN	GLRA1	Glycine receptor subunit alpha-1 (Glycine receptor 48 kDa subunit) (Glycine receptor strychnine-binding subunit)	F1	ANK	104	4.26	102	2.58	16.95	213	0.404	119	3.67	0.53762
P23415	GLRA1_HUMAN	GLRA1	Glycine receptor subunit alpha-1 (Glycine receptor 48 kDa subunit) (Glycine receptor strychnine-binding subunit)	F1	Unc2	40	3.04	40	2.59	5.23	43	0.727	41	2.52	0.50385
P23415	GLRA1_HUMAN	GLRA1	Glycine receptor subunit alpha-1 (Glycine receptor 48 kDa subunit) (Glycine receptor strychnine-binding subunit)	F1	LEM	40	2.67	45	2.87	9.16	76	0.827	34	2.3	0.47871
P23415	GLRA1_HUMAN	GLRA1	Glycine receptor subunit alpha-1 (Glycine receptor 48 kDa subunit) (Glycine receptor strychnine-binding subunit)	F1	CD	16	0.81	17	1.07	0.81	44	0.88	35	3.77	0.34116
P23415	GLRA1_HUMAN	GLRA1	Glycine receptor subunit alpha-1 (Glycine receptor 48 kDa subunit) (Glycine receptor strychnine-binding subunit)	F1	Unc1and2	192	12.76	130	2.57	26.38	337	0.108	163	4.64	0.3257
P23415	GLRA1_HUMAN	GLRA1	Glycine receptor subunit alpha-1 (Glycine receptor 48 kDa subunit) (Glycine receptor strychnine-binding subunit)	F1	Full	288	23.98	289	9.4	45.61	614	0.555	262	6.36	0.21637
P23416	GLRA2_HUMAN	GLRA2	Glycine receptor subunit alpha-2	F1	Unc1	112	4.73	116	2.01	25.25	216	0.117	126	2.61	0.7216
P23416	GLRA2_HUMAN	GLRA2	Glycine receptor subunit alpha-2	F1	LEM	40	2.66	45	2.82	9.8	80	0.815	42	2.24	0.59917
P23416	GLRA2_HUMAN	GLRA2	Glycine receptor subunit alpha-2	F1	Unc2	40	3.02	43	3.17	5.22	47	0.761	43	2.88	0.48319
P23416	GLRA2_HUMAN	GLRA2	Glycine receptor subunit alpha-2	F1	ANK	72	4.72	86	2.77	9.36	168	0.343	97	3.68	0.42781
P23416	GLRA2_HUMAN	GLRA2	Glycine receptor subunit alpha-2	F1	CD	16	0.8	17	1.06	0.8	44	0.875	44	3.17	0.40828
P23416	GLRA2_HUMAN	GLRA2	Glycine receptor subunit alpha-2	F1	Unc1and2	176	12.75	198	7.24	26.29	354	0.388	190	4.7	0.3696
P23416	GLRA2_HUMAN	GLRA2	Glycine receptor subunit alpha-2	F1	Full	296	24.68	138	6.51	36.68	346	0.614	200	6.86	0.15927
P23434	GCSH_HUMAN	GCSH	Glycine cleavage system H protein, mitochondrial (Lipoic acid-containing protein)	F1	CD	16	1.49	19	2.13	1.49	45	0.712	39	3.28	0.37039
P23434	GCSH_HUMAN	GCSH	Glycine cleavage system H protein, mitochondrial (Lipoic acid-containing protein)	F1	Unc2	16	1.95	18	2.11	1.95	18	0.743	38	4.18	0.36873
P23434	GCSH_HUMAN	GCSH	Glycine cleavage system H protein, mitochondrial (Lipoic acid-containing protein)	F1	Unc1	56	4.12	64	3.3	15.49	170	0.832	85	4.46	0.35566
P23434	GCSH_HUMAN	GCSH	Glycine cleavage system H protein, mitochondrial (Lipoic acid-containing protein)	F1	LEM	16	1.54	15	0.23	1.54	15	0.227	35	2.97	0.35047
P23434	GCSH_HUMAN	GCSH	Glycine cleavage system H protein, mitochondrial (Lipoic acid-containing protein)	F1	ANK	16	1.06	17	1.04	1.06	17	0.602	65	4.99	0.21499
P23434	GCSH_HUMAN	GCSH	Glycine cleavage system H protein, mitochondrial (Lipoic acid-containing protein)	F1	Unc1and2	96	5.77	94	4.06	27.18	212	0.87	99	4.16	0.19893
P23434	GCSH_HUMAN	GCSH	Glycine cleavage system H protein, mitochondrial (Lipoic acid-containing protein)	F1	Full	80	2.07	101	3.01	23.1	200	0.884	113	3.84	0.10828
P23435	CBLN1_HUMAN	CBLN1	Cerebellin-1 (Precerebellin) [Cleaved into: Cerebellin (CER); [des-Ser1]-cerebellin]	F1	CD	16	2.38	8	0.92	2.38	8	0.714	38	3.43	0.41071
P23435	CBLN1_HUMAN	CBLN1	Cerebellin-1 (Precerebellin) [Cleaved into: Cerebellin (CER); [des-Ser1]-cerebellin]	F1	Unc2	16	3.51	15	1.87	3.51	15	0.897	39	4.42	0.27724
P23435	CBLN1_HUMAN	CBLN1	Cerebellin-1 (Precerebellin) [Cleaved into: Cerebellin (CER); [des-Ser1]-cerebellin]	F1	LEM	16	3.19	18	3.17	3.19	19	0.935	38	4.25	0.26588
P23435	CBLN1_HUMAN	CBLN1	Cerebellin-1 (Precerebellin) [Cleaved into: Cerebellin (CER); [des-Ser1]-cerebellin]	F1	Unc1	16	0.61	27	3.19	0.61	62	0.856	64	4.8	0.25215
P23435	CBLN1_HUMAN	CBLN1	Cerebellin-1 (Precerebellin) [Cleaved into: Cerebellin (CER); [des-Ser1]-cerebellin]	F1	ANK	16	2.14	21	2.66	2.14	24	0.941	70	4.71	0.24346
P23435	CBLN1_HUMAN	CBLN1	Cerebellin-1 (Precerebellin) [Cleaved into: Cerebellin (CER); [des-Ser1]-cerebellin]	F1	Unc1and2	96	3.6	107	2.93	32.53	193	0.873	115	3.51	0.24334
P23435	CBLN1_HUMAN	CBLN1	Cerebellin-1 (Precerebellin) [Cleaved into: Cerebellin (CER); [des-Ser1]-cerebellin]	F1	Full	96	11.19	101	3.06	29.08	301	0.965	119	4.12	0.11241
P23443	KS6B1_HUMAN	RPS6KB1 STK14A	Ribosomal protein S6 kinase beta-1 (S6K-beta-1) (S6K1) (EC 2.7.11.1) (70 kDa ribosomal protein S6 kinase 1) (P70S6K1) (p70-S6K 1) (Ribosomal protein S6 kinase I) (Serine/threonine-protein kinase 14A) (p70 ribosomal S6 kinase alpha) (p70 S6 kinase alpha) (p70 S6K-alpha) (p70 S6KA)	F1	Unc2	40	2.89	44	2.71	6.69	78	0.879	49	2.62	0.57029
P23443	KS6B1_HUMAN	RPS6KB1 STK14A	Ribosomal protein S6 kinase beta-1 (S6K-beta-1) (S6K1) (EC 2.7.11.1) (70 kDa ribosomal protein S6 kinase 1) (P70S6K1) (p70-S6K 1) (Ribosomal protein S6 kinase I) (Serine/threonine-protein kinase 14A) (p70 ribosomal S6 kinase alpha) (p70 S6 kinase alpha) (p70 S6K-alpha) (p70 S6KA)	F1	ANK	104	4.7	123	3.9	16.49	261	0.793	127	3.94	0.52801
P23443	KS6B1_HUMAN	RPS6KB1 STK14A	Ribosomal protein S6 kinase beta-1 (S6K-beta-1) (S6K1) (EC 2.7.11.1) (70 kDa ribosomal protein S6 kinase 1) (P70S6K1) (p70-S6K 1) (Ribosomal protein S6 kinase I) (Serine/threonine-protein kinase 14A) (p70 ribosomal S6 kinase alpha) (p70 S6 kinase alpha) (p70 S6K-alpha) (p70 S6KA)	F1	LEM	24	1.73	36	3.15	5.6	93	0.821	43	2.89	0.49646
P23443	KS6B1_HUMAN	RPS6KB1 STK14A	Ribosomal protein S6 kinase beta-1 (S6K-beta-1) (S6K1) (EC 2.7.11.1) (70 kDa ribosomal protein S6 kinase 1) (P70S6K1) (p70-S6K 1) (Ribosomal protein S6 kinase I) (Serine/threonine-protein kinase 14A) (p70 ribosomal S6 kinase alpha) (p70 S6 kinase alpha) (p70 S6K-alpha) (p70 S6KA)	F1	Unc1	72	9.02	67	2.08	15.9	150	0.609	80	3.6	0.41752
P23443	KS6B1_HUMAN	RPS6KB1 STK14A	Ribosomal protein S6 kinase beta-1 (S6K-beta-1) (S6K1) (EC 2.7.11.1) (70 kDa ribosomal protein S6 kinase 1) (P70S6K1) (p70-S6K 1) (Ribosomal protein S6 kinase I) (Serine/threonine-protein kinase 14A) (p70 ribosomal S6 kinase alpha) (p70 S6 kinase alpha) (p70 S6K-alpha) (p70 S6KA)	F1	CD	32	4.7	29	0.93	6.05	32	0.856	42	3.77	0.35737
P23443	KS6B1_HUMAN	RPS6KB1 STK14A	Ribosomal protein S6 kinase beta-1 (S6K-beta-1) (S6K1) (EC 2.7.11.1) (70 kDa ribosomal protein S6 kinase 1) (P70S6K1) (p70-S6K 1) (Ribosomal protein S6 kinase I) (Serine/threonine-protein kinase 14A) (p70 ribosomal S6 kinase alpha) (p70 S6 kinase alpha) (p70 S6K-alpha) (p70 S6KA)	F1	Full	336	16.53	260	6.88	38.9	835	0.448	299	6.92	0.23711
P23443	KS6B1_HUMAN	RPS6KB1 STK14A	Ribosomal protein S6 kinase beta-1 (S6K-beta-1) (S6K1) (EC 2.7.11.1) (70 kDa ribosomal protein S6 kinase 1) (P70S6K1) (p70-S6K 1) (Ribosomal protein S6 kinase I) (Serine/threonine-protein kinase 14A) (p70 ribosomal S6 kinase alpha) (p70 S6 kinase alpha) (p70 S6K-alpha) (p70 S6KA)	F1	Unc1and2	192	14.52	183	5.52	30.04	434	0.46	135	6.73	0.21374
P23458	JAK1_HUMAN	JAK1 JAK1A JAK1B	Tyrosine-protein kinase JAK1 (EC 2.7.10.2) (Janus kinase 1) (JAK-1)	F1	Unc1	120	4.36	122	2.56	21.59	228	0.912	124	2.48	0.70558
P23458	JAK1_HUMAN	JAK1 JAK1A JAK1B	Tyrosine-protein kinase JAK1 (EC 2.7.10.2) (Janus kinase 1) (JAK-1)	F1	ANK	104	4.96	120	2.95	14.61	207	0.906	135	3.98	0.56852
P23458	JAK1_HUMAN	JAK1 JAK1A JAK1B	Tyrosine-protein kinase JAK1 (EC 2.7.10.2) (Janus kinase 1) (JAK-1)	F1	LEM	40	0.91	46	2.32	9.37	57	0.953	44	3.69	0.45358
P23458	JAK1_HUMAN	JAK1 JAK1A JAK1B	Tyrosine-protein kinase JAK1 (EC 2.7.10.2) (Janus kinase 1) (JAK-1)	F1	Unc2	32	3.93	38	4.24	3.93	71	0.986	48	4.26	0.41353
P23458	JAK1_HUMAN	JAK1 JAK1A JAK1B	Tyrosine-protein kinase JAK1 (EC 2.7.10.2) (Janus kinase 1) (JAK-1)	F1	Unc1and2	232	14.1	227	7.5	31.24	503	0.891	219	5.96	0.38013
P23458	JAK1_HUMAN	JAK1 JAK1A JAK1B	Tyrosine-protein kinase JAK1 (EC 2.7.10.2) (Janus kinase 1) (JAK-1)	F1	CD	24	1.66	35	3.13	1.66	51	0.984	48	3.92	0.3424
P23458	JAK1_HUMAN	JAK1 JAK1A JAK1B	Tyrosine-protein kinase JAK1 (EC 2.7.10.2) (Janus kinase 1) (JAK-1)	F1	Full	368	22.6	399	10.61	36.24	964	0.807	293	8.78	0.20045
P23467	PTPRB_HUMAN	PTPRB PTPB	Receptor-type tyrosine-protein phosphatase beta (Protein-tyrosine phosphatase beta) (R-PTP-beta) (EC 3.1.3.48) (Vascular endothelial protein tyrosine phosphatase) (VE-PTP)	F1	Unc1	96	4.64	108	2.75	12.87	162	0.963	111	2.89	0.5973
P23467	PTPRB_HUMAN	PTPRB PTPB	Receptor-type tyrosine-protein phosphatase beta (Protein-tyrosine phosphatase beta) (R-PTP-beta) (EC 3.1.3.48) (Vascular endothelial protein tyrosine phosphatase) (VE-PTP)	F1	CD	40	3.01	45	3.26	7.23	77	0.999	46	2.9	0.50616
P23467	PTPRB_HUMAN	PTPRB PTPB	Receptor-type tyrosine-protein phosphatase beta (Protein-tyrosine phosphatase beta) (R-PTP-beta) (EC 3.1.3.48) (Vascular endothelial protein tyrosine phosphatase) (VE-PTP)	F1	LEM	32	1.02	38	1.09	9.5	58	0.99	39	3.55	0.44456
P23467	PTPRB_HUMAN	PTPRB PTPB	Receptor-type tyrosine-protein phosphatase beta (Protein-tyrosine phosphatase beta) (R-PTP-beta) (EC 3.1.3.48) (Vascular endothelial protein tyrosine phosphatase) (VE-PTP)	F1	ANK	72	4.91	83	2.6	9.17	134	0.991	106	4.14	0.42863
P23467	PTPRB_HUMAN	PTPRB PTPB	Receptor-type tyrosine-protein phosphatase beta (Protein-tyrosine phosphatase beta) (R-PTP-beta) (EC 3.1.3.48) (Vascular endothelial protein tyrosine phosphatase) (VE-PTP)	F1	Unc2	40	3.18	40	3.19	9.22	65	0.999	46	3.91	0.4097
P23467	PTPRB_HUMAN	PTPRB PTPB	Receptor-type tyrosine-protein phosphatase beta (Protein-tyrosine phosphatase beta) (R-PTP-beta) (EC 3.1.3.48) (Vascular endothelial protein tyrosine phosphatase) (VE-PTP)	F1	Unc1and2	200	10.94	218	5.89	33.94	554	0.981	223	5.7	0.39342
P23467	PTPRB_HUMAN	PTPRB PTPB	Receptor-type tyrosine-protein phosphatase beta (Protein-tyrosine phosphatase beta) (R-PTP-beta) (EC 3.1.3.48) (Vascular endothelial protein tyrosine phosphatase) (VE-PTP)	F1	Full	240	11.2	297	6.65	36.87	877	0.953	361	7.4	0.27822
P23468	PTPRD_HUMAN	PTPRD	Receptor-type tyrosine-protein phosphatase delta (Protein-tyrosine phosphatase delta) (R-PTP-delta) (EC 3.1.3.48)	F1	ANK	104	7.58	119	3.86	13.69	182	0.996	125	2.66	0.59368
P23468	PTPRD_HUMAN	PTPRD	Receptor-type tyrosine-protein phosphatase delta (Protein-tyrosine phosphatase delta) (R-PTP-delta) (EC 3.1.3.48)	F1	Unc1	96	3.7	89	1.71	14.87	152	0.967	101	2.75	0.5882
P23468	PTPRD_HUMAN	PTPRD	Receptor-type tyrosine-protein phosphatase delta (Protein-tyrosine phosphatase delta) (R-PTP-delta) (EC 3.1.3.48)	F1	LEM	32	4.63	45	2.61	8.98	50	0.997	47	2.82	0.55786
P23468	PTPRD_HUMAN	PTPRD	Receptor-type tyrosine-protein phosphatase delta (Protein-tyrosine phosphatase delta) (R-PTP-delta) (EC 3.1.3.48)	F1	Unc2	32	2.1	35	2.41	4.11	51	0.999	52	3.66	0.46918
P23468	PTPRD_HUMAN	PTPRD	Receptor-type tyrosine-protein phosphatase delta (Protein-tyrosine phosphatase delta) (R-PTP-delta) (EC 3.1.3.48)	F1	CD	24	1.48	36	3.13	1.48	52	0.998	44	3.63	0.46917
P23468	PTPRD_HUMAN	PTPRD	Receptor-type tyrosine-protein phosphatase delta (Protein-tyrosine phosphatase delta) (R-PTP-delta) (EC 3.1.3.48)	F1	Unc1and2	208	11.56	135	5.48	27.9	458	0.988	187	7.04	0.28359
P23468	PTPRD_HUMAN	PTPRD	Receptor-type tyrosine-protein phosphatase delta (Protein-tyrosine phosphatase delta) (R-PTP-delta) (EC 3.1.3.48)	F1	Full	376	21.38	399	10.77	29.86	879	0.919	348	7.96	0.25831
P23469	PTPRE_HUMAN	PTPRE	Receptor-type tyrosine-protein phosphatase epsilon (Protein-tyrosine phosphatase epsilon) (R-PTP-epsilon) (EC 3.1.3.48)	F1	Unc1	88	3.24	102	2.35	13.97	198	0.616	120	3.37	0.62963
P23469	PTPRE_HUMAN	PTPRE	Receptor-type tyrosine-protein phosphatase epsilon (Protein-tyrosine phosphatase epsilon) (R-PTP-epsilon) (EC 3.1.3.48)	F1	ANK	96	6.84	107	3.05	15.96	192	0.844	122	3.7	0.52976
P23469	PTPRE_HUMAN	PTPRE	Receptor-type tyrosine-protein phosphatase epsilon (Protein-tyrosine phosphatase epsilon) (R-PTP-epsilon) (EC 3.1.3.48)	F1	LEM	32	1.22	37	1.67	9.37	57	0.839	43	3.25	0.47889
P23469	PTPRE_HUMAN	PTPRE	Receptor-type tyrosine-protein phosphatase epsilon (Protein-tyrosine phosphatase epsilon) (R-PTP-epsilon) (EC 3.1.3.48)	F1	CD	40	2.67	44	2.24	7.02	63	0.943	45	3.17	0.45434
P23469	PTPRE_HUMAN	PTPRE	Receptor-type tyrosine-protein phosphatase epsilon (Protein-tyrosine phosphatase epsilon) (R-PTP-epsilon) (EC 3.1.3.48)	F1	Unc2	32	1.13	35	1.47	10.53	61	0.914	49	3.61	0.43504
P23469	PTPRE_HUMAN	PTPRE	Receptor-type tyrosine-protein phosphatase epsilon (Protein-tyrosine phosphatase epsilon) (R-PTP-epsilon) (EC 3.1.3.48)	F1	Unc1and2	224	11.81	195	7.44	30.93	492	0.801	222	6.75	0.3567
P23469	PTPRE_HUMAN	PTPRE	Receptor-type tyrosine-protein phosphatase epsilon (Protein-tyrosine phosphatase epsilon) (R-PTP-epsilon) (EC 3.1.3.48)	F1	Full	368	19.13	403	8.77	32.84	893	0.488	385	7.64	0.29022
P23470	PTPRG_HUMAN	PTPRG PTPG	Receptor-type tyrosine-protein phosphatase gamma (Protein-tyrosine phosphatase gamma) (R-PTP-gamma) (EC 3.1.3.48)	F1	Unc1	96	3.38	104	2.85	15.06	161	0.948	108	2.44	0.61344
P23470	PTPRG_HUMAN	PTPRG PTPG	Receptor-type tyrosine-protein phosphatase gamma (Protein-tyrosine phosphatase gamma) (R-PTP-gamma) (EC 3.1.3.48)	F1	ANK	88	7.04	108	2.79	16.12	194	0.964	126	3.63	0.55395
P23470	PTPRG_HUMAN	PTPRG PTPG	Receptor-type tyrosine-protein phosphatase gamma (Protein-tyrosine phosphatase gamma) (R-PTP-gamma) (EC 3.1.3.48)	F1	LEM	32	1.14	39	1.4	9.53	58	0.975	43	3.99	0.43713
P23470	PTPRG_HUMAN	PTPRG PTPG	Receptor-type tyrosine-protein phosphatase gamma (Protein-tyrosine phosphatase gamma) (R-PTP-gamma) (EC 3.1.3.48)	F1	CD	40	2.74	43	2.68	8.46	59	0.994	43	3.39	0.41447
P23470	PTPRG_HUMAN	PTPRG PTPG	Receptor-type tyrosine-protein phosphatase gamma (Protein-tyrosine phosphatase gamma) (R-PTP-gamma) (EC 3.1.3.48)	F1	Unc2	32	1.57	38	1.94	9.34	66	0.992	50	3.89	0.394
P23470	PTPRG_HUMAN	PTPRG PTPG	Receptor-type tyrosine-protein phosphatase gamma (Protein-tyrosine phosphatase gamma) (R-PTP-gamma) (EC 3.1.3.48)	F1	Unc1and2	176	9.23	203	8.26	46.7	785	0.958	212	7.04	0.31706
P23470	PTPRG_HUMAN	PTPRG PTPG	Receptor-type tyrosine-protein phosphatase gamma (Protein-tyrosine phosphatase gamma) (R-PTP-gamma) (EC 3.1.3.48)	F1	Full	376	18.83	420	9.45	32.46	956	0.723	397	7.92	0.2956
P23471	PTPRZ_HUMAN	PTPRZ1 HTPZP2 PTPRZ PTPRZ2 PTPZ	Receptor-type tyrosine-protein phosphatase zeta (R-PTP-zeta) (EC 3.1.3.48) (Protein-tyrosine phosphatase receptor type Z polypeptide 1) (Protein-tyrosine phosphatase receptor type Z polypeptide 2) (R-PTP-zeta-2)	F1	Unc1	96	3.29	102	2.92	14.24	157	0.991	107	2.72	0.60528
P23471	PTPRZ_HUMAN	PTPRZ1 HTPZP2 PTPRZ PTPRZ2 PTPZ	Receptor-type tyrosine-protein phosphatase zeta (R-PTP-zeta) (EC 3.1.3.48) (Protein-tyrosine phosphatase receptor type Z polypeptide 1) (Protein-tyrosine phosphatase receptor type Z polypeptide 2) (R-PTP-zeta-2)	F1	ANK	96	7.19	107	3.77	13.33	177	0.997	118	2.88	0.56826
P23471	PTPRZ_HUMAN	PTPRZ1 HTPZP2 PTPRZ PTPRZ2 PTPZ	Receptor-type tyrosine-protein phosphatase zeta (R-PTP-zeta) (EC 3.1.3.48) (Protein-tyrosine phosphatase receptor type Z polypeptide 1) (Protein-tyrosine phosphatase receptor type Z polypeptide 2) (R-PTP-zeta-2)	F1	LEM	32	1.07	39	1.25	9.52	58	0.995	41	3.2	0.48488
P23471	PTPRZ_HUMAN	PTPRZ1 HTPZP2 PTPRZ PTPRZ2 PTPZ	Receptor-type tyrosine-protein phosphatase zeta (R-PTP-zeta) (EC 3.1.3.48) (Protein-tyrosine phosphatase receptor type Z polypeptide 1) (Protein-tyrosine phosphatase receptor type Z polypeptide 2) (R-PTP-zeta-2)	F1	Unc2	32	1.55	38	1.92	9.06	66	0.998	46	3.64	0.43332
P23471	PTPRZ_HUMAN	PTPRZ1 HTPZP2 PTPRZ PTPRZ2 PTPZ	Receptor-type tyrosine-protein phosphatase zeta (R-PTP-zeta) (EC 3.1.3.48) (Protein-tyrosine phosphatase receptor type Z polypeptide 1) (Protein-tyrosine phosphatase receptor type Z polypeptide 2) (R-PTP-zeta-2)	F1	CD	40	2.64	44	2.28	7.17	62	0.998	47	3.8	0.42205
P23471	PTPRZ_HUMAN	PTPRZ1 HTPZP2 PTPRZ PTPRZ2 PTPZ	Receptor-type tyrosine-protein phosphatase zeta (R-PTP-zeta) (EC 3.1.3.48) (Protein-tyrosine phosphatase receptor type Z polypeptide 1) (Protein-tyrosine phosphatase receptor type Z polypeptide 2) (R-PTP-zeta-2)	F1	Full	376	21.73	421	9.57	38.25	1083	0.898	386	7.84	0.28914
P23471	PTPRZ_HUMAN	PTPRZ1 HTPZP2 PTPRZ PTPRZ2 PTPZ	Receptor-type tyrosine-protein phosphatase zeta (R-PTP-zeta) (EC 3.1.3.48) (Protein-tyrosine phosphatase receptor type Z polypeptide 1) (Protein-tyrosine phosphatase receptor type Z polypeptide 2) (R-PTP-zeta-2)	F1	Unc1and2	152	11.28	125	7.21	50.65	259	0.996	167	6.52	0.25678
P23490	LORI_HUMAN	LORICRIN LOR LRN	Loricrin	F1	Unc1and2	144	10.47	151	5.36	39.32	255	0.367	160	5.15	0.29037
P23490	LORI_HUMAN	LORICRIN LOR LRN	Loricrin	F1	Full	192	16.32	164	4.64	46.02	304	0.687	172	4.58	0.15732
P23490	LORI_HUMAN	LORICRIN LOR LRN	Loricrin	F1	Unc1	16	2.25	19	2.57	2.25	19	0.964	36	4.83	0.14771
P23490	LORI_HUMAN	LORICRIN LOR LRN	Loricrin	F1	CD	16	1.93	16	1.93	1.93	16	0.968	17	3.65	0.14676
P23490	LORI_HUMAN	LORICRIN LOR LRN	Loricrin	F1	Unc2	8	1.14	8	1.14	1.14	8	0.989	12	3.4	0.14593
P23490	LORI_HUMAN	LORICRIN LOR LRN	Loricrin	F1	LEM	8	1	8	1	1	8	0.986	13	2.93	0.1271
P23490	LORI_HUMAN	LORICRIN LOR LRN	Loricrin	F1	ANK	8	0.72	8	0.72	0.72	8	0.989	29	5.54	0.09309
P23497	SP100_HUMAN	SP100	Nuclear autoantigen Sp-100 (Nuclear dot-associated Sp100 protein) (Speckled 100 kDa)	F1	Unc1	112	2.47	122	2.32	26.45	244	0.541	129	2.92	0.71229
P23497	SP100_HUMAN	SP100	Nuclear autoantigen Sp-100 (Nuclear dot-associated Sp100 protein) (Speckled 100 kDa)	F1	LEM	40	7.55	40	1.48	12.28	46	0.807	43	1.9	0.62518
P23497	SP100_HUMAN	SP100	Nuclear autoantigen Sp-100 (Nuclear dot-associated Sp100 protein) (Speckled 100 kDa)	F1	Unc2	40	2.41	48	3.31	15.57	89	0.957	47	2.82	0.51399
P23497	SP100_HUMAN	SP100	Nuclear autoantigen Sp-100 (Nuclear dot-associated Sp100 protein) (Speckled 100 kDa)	F1	ANK	88	3.88	93	2.89	16.58	119	0.823	122	4.33	0.48152
P23497	SP100_HUMAN	SP100	Nuclear autoantigen Sp-100 (Nuclear dot-associated Sp100 protein) (Speckled 100 kDa)	F1	CD	24	3.32	35	3.01	3.32	44	0.99	35	3.29	0.34213
P23497	SP100_HUMAN	SP100	Nuclear autoantigen Sp-100 (Nuclear dot-associated Sp100 protein) (Speckled 100 kDa)	F1	Unc1and2	192	13.26	192	8.22	38.79	301	0.635	198	6.17	0.33756
P23497	SP100_HUMAN	SP100	Nuclear autoantigen Sp-100 (Nuclear dot-associated Sp100 protein) (Speckled 100 kDa)	F1	Full	344	20.63	318	11.04	51.08	910	0.595	300	7	0.23869
P23508	CRCM_HUMAN	MCC	Colorectal mutant cancer protein (Protein MCC)	F1	Unc1	104	4.14	114	2.2	23.72	147	0.586	118	2.62	0.68411
P23508	CRCM_HUMAN	MCC	Colorectal mutant cancer protein (Protein MCC)	F1	ANK	128	3.86	141	2.77	39.15	248	0.61	146	2.89	0.67851
P23508	CRCM_HUMAN	MCC	Colorectal mutant cancer protein (Protein MCC)	F1	LEM	40	4.1	44	2.06	9.67	51	0.887	43	1.72	0.65701
P23508	CRCM_HUMAN	MCC	Colorectal mutant cancer protein (Protein MCC)	F1	Unc1and2	240	16.66	250	8.35	36.15	663	0.483	230	5.86	0.4046
P23508	CRCM_HUMAN	MCC	Colorectal mutant cancer protein (Protein MCC)	F1	Unc2	32	2.18	32	1.3	4.64	41	0.907	41	3.57	0.40289
P23508	CRCM_HUMAN	MCC	Colorectal mutant cancer protein (Protein MCC)	F1	CD	16	0.83	26	3.23	0.83	32	0.991	34	3.28	0.33482
P23508	CRCM_HUMAN	MCC	Colorectal mutant cancer protein (Protein MCC)	F1	Full	400	41.13	371	14.73	48.77	954	0.484	294	7.66	0.22972
P23510	TNFL4_HUMAN	TNFSF4 TXGP1	Tumor necrosis factor ligand superfamily member 4 (Glycoprotein Gp34) (OX40 ligand) (OX40L) (TAX transcriptionally-activated glycoprotein 1) (CD antigen CD252)	F1	Unc2	32	3.84	32	1.5	15.86	37	0.29	36	2.37	0.50573
P23510	TNFL4_HUMAN	TNFSF4 TXGP1	Tumor necrosis factor ligand superfamily member 4 (Glycoprotein Gp34) (OX40 ligand) (OX40L) (TAX transcriptionally-activated glycoprotein 1) (CD antigen CD252)	F1	CD	24	2.1	29	3.08	2.1	48	0.767	38	3.39	0.38032
P23510	TNFL4_HUMAN	TNFSF4 TXGP1	Tumor necrosis factor ligand superfamily member 4 (Glycoprotein Gp34) (OX40 ligand) (OX40L) (TAX transcriptionally-activated glycoprotein 1) (CD antigen CD252)	F1	LEM	16	0.19	20	0.93	0.19	20	0.186	33	3.9	0.26506
P23510	TNFL4_HUMAN	TNFSF4 TXGP1	Tumor necrosis factor ligand superfamily member 4 (Glycoprotein Gp34) (OX40 ligand) (OX40L) (TAX transcriptionally-activated glycoprotein 1) (CD antigen CD252)	F1	Unc1	32	1.48	32	0.79	1.48	32	0.00523	62	5.43	0.22406
P23510	TNFL4_HUMAN	TNFSF4 TXGP1	Tumor necrosis factor ligand superfamily member 4 (Glycoprotein Gp34) (OX40 ligand) (OX40L) (TAX transcriptionally-activated glycoprotein 1) (CD antigen CD252)	F1	Unc1and2	88	12.16	86	2.53	28.69	181	0.423	100	3.7	0.21339
P23510	TNFL4_HUMAN	TNFSF4 TXGP1	Tumor necrosis factor ligand superfamily member 4 (Glycoprotein Gp34) (OX40 ligand) (OX40L) (TAX transcriptionally-activated glycoprotein 1) (CD antigen CD252)	F1	ANK	40	5.81	40	1.5	15.57	50	0.207	65	5.56	0.20549
P23510	TNFL4_HUMAN	TNFSF4 TXGP1	Tumor necrosis factor ligand superfamily member 4 (Glycoprotein Gp34) (OX40 ligand) (OX40L) (TAX transcriptionally-activated glycoprotein 1) (CD antigen CD252)	F1	Full	88	12.16	86	2.53	28.69	181	0.868	103	3.88	0.09927
P23511	NFYA_HUMAN	NFYA	Nuclear transcription factor Y subunit alpha (CAAT box DNA-binding protein subunit A) (Nuclear transcription factor Y subunit A) (NF-YA)	F1	LEM	32	1.88	33	1.07	38.61	71	0.458	39	2.92	0.58989
P23511	NFYA_HUMAN	NFYA	Nuclear transcription factor Y subunit alpha (CAAT box DNA-binding protein subunit A) (Nuclear transcription factor Y subunit A) (NF-YA)	F1	Unc1	72	2.83	88	3.02	29.76	200	0.734	102	3.79	0.49272
P23511	NFYA_HUMAN	NFYA	Nuclear transcription factor Y subunit alpha (CAAT box DNA-binding protein subunit A) (Nuclear transcription factor Y subunit A) (NF-YA)	F1	Unc2	32	1.58	31	1.22	37.4	72	0.744	32	3.01	0.35005
P23511	NFYA_HUMAN	NFYA	Nuclear transcription factor Y subunit alpha (CAAT box DNA-binding protein subunit A) (Nuclear transcription factor Y subunit A) (NF-YA)	F1	Unc1and2	136	12.43	141	4	37.4	276	0.778	161	4.94	0.30559
P23511	NFYA_HUMAN	NFYA	Nuclear transcription factor Y subunit alpha (CAAT box DNA-binding protein subunit A) (Nuclear transcription factor Y subunit A) (NF-YA)	F1	ANK	40	1.73	50	3.22	13.64	62	0.816	65	4.07	0.26847
P23511	NFYA_HUMAN	NFYA	Nuclear transcription factor Y subunit alpha (CAAT box DNA-binding protein subunit A) (Nuclear transcription factor Y subunit A) (NF-YA)	F1	CD	24	3.45	25	3.27	3.45	25	0.944	30	3.6	0.26202
P23511	NFYA_HUMAN	NFYA	Nuclear transcription factor Y subunit alpha (CAAT box DNA-binding protein subunit A) (Nuclear transcription factor Y subunit A) (NF-YA)	F1	Full	176	14.73	142	7.01	38.66	336	0.967	168	6.95	0.13083
P23515	OMGP_HUMAN	OMG OMGP	Oligodendrocyte-myelin glycoprotein	F1	Unc2	32	4.33	38	2.45	5.13	42	0.888	40	2.43	0.48929
P23515	OMGP_HUMAN	OMG OMGP	Oligodendrocyte-myelin glycoprotein	F1	CD	24	2.15	38	3.26	4.17	54	0.971	40	3.51	0.3824
P23515	OMGP_HUMAN	OMG OMGP	Oligodendrocyte-myelin glycoprotein	F1	ANK	48	2.91	77	3.42	11	131	0.9	110	5.15	0.3661
P23515	OMGP_HUMAN	OMG OMGP	Oligodendrocyte-myelin glycoprotein	F1	LEM	16	0.2	18	0.46	0.2	18	0.46	20	1.08	0.34805
P23515	OMGP_HUMAN	OMG OMGP	Oligodendrocyte-myelin glycoprotein	F1	Unc1	24	4.78	32	3.8	4.17	52	0.982	79	4.9	0.31315
P23515	OMGP_HUMAN	OMG OMGP	Oligodendrocyte-myelin glycoprotein	F1	Unc1and2	184	12.46	151	5.73	46.46	250	0.526	169	5.75	0.29383
P23515	OMGP_HUMAN	OMG OMGP	Oligodendrocyte-myelin glycoprotein	F1	Full	176	9.58	148	5.8	39.01	304	0.807	163	6.31	0.13393
P23526	SAHH_HUMAN	AHCY SAHH	Adenosylhomocysteinase (AdoHcyase) (EC 3.13.2.1) (S-adenosyl-L-homocysteine hydrolase)	F1	ANK	144	6.02	138	3.58	19.9	267	0.638	151	3.87	0.63597
P23526	SAHH_HUMAN	AHCY SAHH	Adenosylhomocysteinase (AdoHcyase) (EC 3.13.2.1) (S-adenosyl-L-homocysteine hydrolase)	F1	CD	40	3.25	38	1.12	6.63	43	0.671	42	2.2	0.60414
P23526	SAHH_HUMAN	AHCY SAHH	Adenosylhomocysteinase (AdoHcyase) (EC 3.13.2.1) (S-adenosyl-L-homocysteine hydrolase)	F1	Unc1	96	3.36	107	2.6	16.58	197	0.404	111	2.85	0.60193
P23526	SAHH_HUMAN	AHCY SAHH	Adenosylhomocysteinase (AdoHcyase) (EC 3.13.2.1) (S-adenosyl-L-homocysteine hydrolase)	F1	Unc2	40	3.65	40	3.16	9.34	42	0.881	43	3.2	0.46743
P23526	SAHH_HUMAN	AHCY SAHH	Adenosylhomocysteinase (AdoHcyase) (EC 3.13.2.1) (S-adenosyl-L-homocysteine hydrolase)	F1	LEM	32	1.25	40	2.73	9.1	87	0.872	38	3.18	0.45398
P23526	SAHH_HUMAN	AHCY SAHH	Adenosylhomocysteinase (AdoHcyase) (EC 3.13.2.1) (S-adenosyl-L-homocysteine hydrolase)	F1	Unc1and2	144	5.85	160	3.89	25.03	362	0.607	181	4.45	0.3644
P23526	SAHH_HUMAN	AHCY SAHH	Adenosylhomocysteinase (AdoHcyase) (EC 3.13.2.1) (S-adenosyl-L-homocysteine hydrolase)	F1	Full	216	8.57	213	5.21	26.45	470	0.795	242	5.86	0.20695
P23527	H2B1O_HUMAN	H2BC17 H2BFH H2BFN HIST1H2BO	Histone H2B type 1-O (H2B-clustered histone 17) (Histone H2B.2) (Histone H2B.n) (H2B/n)	F1	LEM	32	0.71	35	0.92	10.3	49	0.0214	37	1.76	0.63992
P23527	H2B1O_HUMAN	H2BC17 H2BFH H2BFN HIST1H2BO	Histone H2B type 1-O (H2B-clustered histone 17) (Histone H2B.2) (Histone H2B.n) (H2B/n)	F1	Unc2	32	5.7	35	1.75	7.02	42	0.15	38	2.16	0.5611
P23527	H2B1O_HUMAN	H2BC17 H2BFH H2BFN HIST1H2BO	Histone H2B type 1-O (H2B-clustered histone 17) (Histone H2B.2) (Histone H2B.n) (H2B/n)	F1	Unc1	72	4.47	81	2.91	10.51	118	0.0667	88	3.14	0.47286
P23527	H2B1O_HUMAN	H2BC17 H2BFH H2BFN HIST1H2BO	Histone H2B type 1-O (H2B-clustered histone 17) (Histone H2B.2) (Histone H2B.n) (H2B/n)	F1	CD	16	1.72	20	1.42	4.56	21	0.335	23	3.2	0.2854
P23527	H2B1O_HUMAN	H2BC17 H2BFH H2BFN HIST1H2BO	Histone H2B type 1-O (H2B-clustered histone 17) (Histone H2B.2) (Histone H2B.n) (H2B/n)	F1	ANK	48	2.68	62	2.86	9.91	109	0.0887	56	3.87	0.23338
P23527	H2B1O_HUMAN	H2BC17 H2BFH H2BFN HIST1H2BO	Histone H2B type 1-O (H2B-clustered histone 17) (Histone H2B.2) (Histone H2B.n) (H2B/n)	F1	Unc1and2	80	7.24	86	2.09	17.74	149	0.201	94	3.26	0.20839
P23527	H2B1O_HUMAN	H2BC17 H2BFH H2BFN HIST1H2BO	Histone H2B type 1-O (H2B-clustered histone 17) (Histone H2B.2) (Histone H2B.n) (H2B/n)	F1	Full	64	9.15	73	2.11	26.42	118	0.65	77	2.3	0.07894
P23528	COF1_HUMAN	CFL1 CFL	Cofilin-1 (18 kDa phosphoprotein) (p18) (Cofilin, non-muscle isoform)	F1	LEM	40	2.16	44	2.58	11.91	73	0.388	47	3.26	0.466
P23528	COF1_HUMAN	CFL1 CFL	Cofilin-1 (18 kDa phosphoprotein) (p18) (Cofilin, non-muscle isoform)	F1	ANK	80	2.95	84	2.72	11.1	177	0.37	106	3.79	0.44765
P23528	COF1_HUMAN	CFL1 CFL	Cofilin-1 (18 kDa phosphoprotein) (p18) (Cofilin, non-muscle isoform)	F1	Unc1	64	4.3	84	4.12	12.99	155	0.458	96	4.18	0.43597
P23528	COF1_HUMAN	CFL1 CFL	Cofilin-1 (18 kDa phosphoprotein) (p18) (Cofilin, non-muscle isoform)	F1	CD	24	1.69	39	3.06	1.69	55	0.403	47	3.71	0.39543
P23528	COF1_HUMAN	CFL1 CFL	Cofilin-1 (18 kDa phosphoprotein) (p18) (Cofilin, non-muscle isoform)	F1	Unc2	32	2.45	36	2.91	8.26	74	0.526	37	3.62	0.34658
P23528	COF1_HUMAN	CFL1 CFL	Cofilin-1 (18 kDa phosphoprotein) (p18) (Cofilin, non-muscle isoform)	F1	Unc1and2	120	8.58	122	4.42	28.01	218	0.827	128	4.15	0.25539
P23528	COF1_HUMAN	CFL1 CFL	Cofilin-1 (18 kDa phosphoprotein) (p18) (Cofilin, non-muscle isoform)	F1	Full	88	5.08	113	3.95	17.88	244	0.95	136	4.37	0.12646
P23560	BDNF_HUMAN	BDNF	Neurotrophic factor BDNF precursor form (proBDNF) (Abrineurin) (Brain-derived neurotrophic factor) [Cleaved into: Neurotrophic factor BDNF]	F1	Unc2	32	1.77	35	2.55	15.12	68	0.684	34	3.21	0.37035
P23560	BDNF_HUMAN	BDNF	Neurotrophic factor BDNF precursor form (proBDNF) (Abrineurin) (Brain-derived neurotrophic factor) [Cleaved into: Neurotrophic factor BDNF]	F1	LEM	16	0.29	17	0.46	0.29	17	0.16	22	2.02	0.35884
P23560	BDNF_HUMAN	BDNF	Neurotrophic factor BDNF precursor form (proBDNF) (Abrineurin) (Brain-derived neurotrophic factor) [Cleaved into: Neurotrophic factor BDNF]	F1	ANK	56	2.19	72	2.73	18.1	167	0.502	91	5.25	0.30784
P23560	BDNF_HUMAN	BDNF	Neurotrophic factor BDNF precursor form (proBDNF) (Abrineurin) (Brain-derived neurotrophic factor) [Cleaved into: Neurotrophic factor BDNF]	F1	Unc1	48	1.08	48	1.08	11.51	120	0.293	84	5.77	0.28937
P23560	BDNF_HUMAN	BDNF	Neurotrophic factor BDNF precursor form (proBDNF) (Abrineurin) (Brain-derived neurotrophic factor) [Cleaved into: Neurotrophic factor BDNF]	F1	Unc1and2	104	15.15	113	7.71	26.89	220	0.705	133	3.95	0.27521
P23560	BDNF_HUMAN	BDNF	Neurotrophic factor BDNF precursor form (proBDNF) (Abrineurin) (Brain-derived neurotrophic factor) [Cleaved into: Neurotrophic factor BDNF]	F1	CD	16	1.2	23	3.29	1.2	37	0.827	34	4.19	0.25328
P23560	BDNF_HUMAN	BDNF	Neurotrophic factor BDNF precursor form (proBDNF) (Abrineurin) (Brain-derived neurotrophic factor) [Cleaved into: Neurotrophic factor BDNF]	F1	Full	144	14.99	160	8.47	33.02	290	0.93	119	6.46	0.09604
P23582	ANFC_HUMAN	NPPC CNP2	C-type natriuretic peptide [Cleaved into: CNP-22; CNP-29; CNP-53]	F1	LEM	16	0.17	19	0.89	0.17	19	0.0915	22	1.58	0.38424
P23582	ANFC_HUMAN	NPPC CNP2	C-type natriuretic peptide [Cleaved into: CNP-22; CNP-29; CNP-53]	F1	Unc2	40	3.26	41	3.36	9.39	79	0.295	36	3.17	0.32986
P23582	ANFC_HUMAN	NPPC CNP2	C-type natriuretic peptide [Cleaved into: CNP-22; CNP-29; CNP-53]	F1	Unc1	48	1.84	51	1.52	10.09	91	0.0145	54	2.44	0.31785
P23582	ANFC_HUMAN	NPPC CNP2	C-type natriuretic peptide [Cleaved into: CNP-22; CNP-29; CNP-53]	F1	ANK	40	1.91	45	1.55	6.12	89	0.0928	64	3.77	0.28576
P23582	ANFC_HUMAN	NPPC CNP2	C-type natriuretic peptide [Cleaved into: CNP-22; CNP-29; CNP-53]	F1	CD	16	2.14	15	1.39	2.14	15	0.699	16	2.5	0.24128
P23582	ANFC_HUMAN	NPPC CNP2	C-type natriuretic peptide [Cleaved into: CNP-22; CNP-29; CNP-53]	F1	Unc1and2	64	2.19	68	1.6	14.63	111	0.207	75	4.65	0.14291
P23582	ANFC_HUMAN	NPPC CNP2	C-type natriuretic peptide [Cleaved into: CNP-22; CNP-29; CNP-53]	F1	Full	88	4.77	96	3.77	29.65	126	0.748	96	4.57	0.08782
P23588	IF4B_HUMAN	EIF4B	Eukaryotic translation initiation factor 4B (eIF-4B)	F1	CD	32	2.39	45	3.05	2.39	82	0.742	44	2.49	0.52799
P23588	IF4B_HUMAN	EIF4B	Eukaryotic translation initiation factor 4B (eIF-4B)	F1	LEM	32	3.81	37	3.16	3.81	59	0.928	36	2.86	0.42535
P23588	IF4B_HUMAN	EIF4B	Eukaryotic translation initiation factor 4B (eIF-4B)	F1	Unc1and2	232	11.29	275	10.09	44.06	480	0.462	210	5.01	0.39825
P23588	IF4B_HUMAN	EIF4B	Eukaryotic translation initiation factor 4B (eIF-4B)	F1	Unc2	32	5.99	32	3.56	13.49	40	0.985	36	3.08	0.38226
P23588	IF4B_HUMAN	EIF4B	Eukaryotic translation initiation factor 4B (eIF-4B)	F1	Unc1	32	2.66	33	2.44	2.66	33	0.817	71	4.58	0.28286
P23588	IF4B_HUMAN	EIF4B	Eukaryotic translation initiation factor 4B (eIF-4B)	F1	ANK	24	2.56	26	3.21	2.56	26	0.95	69	5.24	0.24569
P23588	IF4B_HUMAN	EIF4B	Eukaryotic translation initiation factor 4B (eIF-4B)	F1	Full	304	17.35	305	16.21	40.65	653	0.806	196	6.4	0.16352
P23610	HAP40_HUMAN	F8A1; F8A2; F8A3	40-kDa huntingtin-associated protein (HAP40) (CpG island protein) (Factor VIII intron 22 protein)	F1	ANK	120	3.16	135	2.94	14.35	192	0.053	144	3.2	0.65678
P23610	HAP40_HUMAN	F8A1; F8A2; F8A3	40-kDa huntingtin-associated protein (HAP40) (CpG island protein) (Factor VIII intron 22 protein)	F1	LEM	32	0.71	41	1.97	8.41	49	0.563	43	2.38	0.64537
P23610	HAP40_HUMAN	F8A1; F8A2; F8A3	40-kDa huntingtin-associated protein (HAP40) (CpG island protein) (Factor VIII intron 22 protein)	F1	Unc1	72	2.74	75	0.89	14.38	110	0.0178	82	2.23	0.50412
P23610	HAP40_HUMAN	F8A1; F8A2; F8A3	40-kDa huntingtin-associated protein (HAP40) (CpG island protein) (Factor VIII intron 22 protein)	F1	Unc2	32	2.2	46	3.18	5.5	48	0.701	47	3.17	0.48673
P23610	HAP40_HUMAN	F8A1; F8A2; F8A3	40-kDa huntingtin-associated protein (HAP40) (CpG island protein) (Factor VIII intron 22 protein)	F1	Unc1and2	192	13.46	228	6.94	28.36	466	0.222	226	5.76	0.40064
P23610	HAP40_HUMAN	F8A1; F8A2; F8A3	40-kDa huntingtin-associated protein (HAP40) (CpG island protein) (Factor VIII intron 22 protein)	F1	CD	16	1.26	16	1.26	4.25	16	0.772	43	3.81	0.34009
P23610	HAP40_HUMAN	F8A1; F8A2; F8A3	40-kDa huntingtin-associated protein (HAP40) (CpG island protein) (Factor VIII intron 22 protein)	F1	Full	264	11.72	291	6.72	23.47	592	0.244	282	5.24	0.25062
P23634	AT2B4_HUMAN	ATP2B4 ATP2B2 MXRA1	Plasma membrane calcium-transporting ATPase 4 (PMCA4) (EC 7.2.2.10) (Matrix-remodeling-associated protein 1) (Plasma membrane calcium ATPase isoform 4) (Plasma membrane calcium pump isoform 4)	F1	Unc1	96	2.96	113	3.62	15.88	204	0.879	132	4.04	0.6206
P23634	AT2B4_HUMAN	ATP2B4 ATP2B2 MXRA1	Plasma membrane calcium-transporting ATPase 4 (PMCA4) (EC 7.2.2.10) (Matrix-remodeling-associated protein 1) (Plasma membrane calcium ATPase isoform 4) (Plasma membrane calcium pump isoform 4)	F1	ANK	112	3.59	127	2.89	17.13	211	0.765	137	3.54	0.60183
P23634	AT2B4_HUMAN	ATP2B4 ATP2B2 MXRA1	Plasma membrane calcium-transporting ATPase 4 (PMCA4) (EC 7.2.2.10) (Matrix-remodeling-associated protein 1) (Plasma membrane calcium ATPase isoform 4) (Plasma membrane calcium pump isoform 4)	F1	LEM	40	1.32	47	1.9	28.24	97	0.97	43	3.51	0.44218
P23634	AT2B4_HUMAN	ATP2B4 ATP2B2 MXRA1	Plasma membrane calcium-transporting ATPase 4 (PMCA4) (EC 7.2.2.10) (Matrix-remodeling-associated protein 1) (Plasma membrane calcium ATPase isoform 4) (Plasma membrane calcium pump isoform 4)	F1	CD	32	2.83	34	2.5	6.62	50	0.997	50	3.89	0.39169
P23634	AT2B4_HUMAN	ATP2B4 ATP2B2 MXRA1	Plasma membrane calcium-transporting ATPase 4 (PMCA4) (EC 7.2.2.10) (Matrix-remodeling-associated protein 1) (Plasma membrane calcium ATPase isoform 4) (Plasma membrane calcium pump isoform 4)	F1	Unc2	32	1.7	38	2.6	5.45	51	0.988	47	4.29	0.38899
P23634	AT2B4_HUMAN	ATP2B4 ATP2B2 MXRA1	Plasma membrane calcium-transporting ATPase 4 (PMCA4) (EC 7.2.2.10) (Matrix-remodeling-associated protein 1) (Plasma membrane calcium ATPase isoform 4) (Plasma membrane calcium pump isoform 4)	F1	Unc1and2	216	14.48	185	6.23	38.28	426	0.733	194	5.55	0.34736
P23634	AT2B4_HUMAN	ATP2B4 ATP2B2 MXRA1	Plasma membrane calcium-transporting ATPase 4 (PMCA4) (EC 7.2.2.10) (Matrix-remodeling-associated protein 1) (Plasma membrane calcium ATPase isoform 4) (Plasma membrane calcium pump isoform 4)	F1	Full	480	31.05	448	14.96	38.77	1187	0.49	369	8.49	0.25891
P23677	IP3KA_HUMAN	ITPKA	Inositol-trisphosphate 3-kinase A (EC 2.7.1.127) (Inositol 1,4,5-trisphosphate 3-kinase A) (IP3 3-kinase A) (IP3K A) (InsP 3-kinase A)	F1	Unc1	104	3.6	121	2.63	17.32	247	0.583	133	3.35	0.70233
P23677	IP3KA_HUMAN	ITPKA	Inositol-trisphosphate 3-kinase A (EC 2.7.1.127) (Inositol 1,4,5-trisphosphate 3-kinase A) (IP3 3-kinase A) (IP3K A) (InsP 3-kinase A)	F1	ANK	88	3.57	139	3.82	16.15	269	0.632	141	3.73	0.58025
P23677	IP3KA_HUMAN	ITPKA	Inositol-trisphosphate 3-kinase A (EC 2.7.1.127) (Inositol 1,4,5-trisphosphate 3-kinase A) (IP3 3-kinase A) (IP3K A) (InsP 3-kinase A)	F1	Unc2	32	4.79	45	3.42	10.56	67	0.893	42	2.93	0.49805
P23677	IP3KA_HUMAN	ITPKA	Inositol-trisphosphate 3-kinase A (EC 2.7.1.127) (Inositol 1,4,5-trisphosphate 3-kinase A) (IP3 3-kinase A) (IP3K A) (InsP 3-kinase A)	F1	LEM	40	4.81	41	2.83	9.96	50	0.866	43	3.77	0.46083
P23677	IP3KA_HUMAN	ITPKA	Inositol-trisphosphate 3-kinase A (EC 2.7.1.127) (Inositol 1,4,5-trisphosphate 3-kinase A) (IP3 3-kinase A) (IP3K A) (InsP 3-kinase A)	F1	CD	24	2.83	32	3.15	2.83	36	0.903	45	4.17	0.37674
P23677	IP3KA_HUMAN	ITPKA	Inositol-trisphosphate 3-kinase A (EC 2.7.1.127) (Inositol 1,4,5-trisphosphate 3-kinase A) (IP3 3-kinase A) (IP3K A) (InsP 3-kinase A)	F1	Unc1and2	200	11.26	187	6.38	37.6	341	0.336	196	5.84	0.33635
P23677	IP3KA_HUMAN	ITPKA	Inositol-trisphosphate 3-kinase A (EC 2.7.1.127) (Inositol 1,4,5-trisphosphate 3-kinase A) (IP3 3-kinase A) (IP3K A) (InsP 3-kinase A)	F1	Full	328	12.26	314	8.79	43.89	627	0.386	303	6.59	0.24669
P23743	DGKA_HUMAN	DGKA DAGK DAGK1	Diacylglycerol kinase alpha (DAG kinase alpha) (EC 2.7.1.107) (EC 2.7.1.93) (80 kDa diacylglycerol kinase) (Diglyceride kinase alpha) (DGK-alpha)	F1	LEM	40	2.45	47	2.91	8.52	52	0.912	47	2.62	0.61661
P23743	DGKA_HUMAN	DGKA DAGK DAGK1	Diacylglycerol kinase alpha (DAG kinase alpha) (EC 2.7.1.107) (EC 2.7.1.93) (80 kDa diacylglycerol kinase) (Diglyceride kinase alpha) (DGK-alpha)	F1	CD	40	2.33	48	2.15	7.21	79	0.965	50	2.44	0.59786
P23743	DGKA_HUMAN	DGKA DAGK DAGK1	Diacylglycerol kinase alpha (DAG kinase alpha) (EC 2.7.1.107) (EC 2.7.1.93) (80 kDa diacylglycerol kinase) (Diglyceride kinase alpha) (DGK-alpha)	F1	ANK	112	4.76	126	3.7	14.06	207	0.7	132	3.82	0.57048
P23743	DGKA_HUMAN	DGKA DAGK DAGK1	Diacylglycerol kinase alpha (DAG kinase alpha) (EC 2.7.1.107) (EC 2.7.1.93) (80 kDa diacylglycerol kinase) (Diglyceride kinase alpha) (DGK-alpha)	F1	Unc1	72	3.15	80	1.92	13.85	132	0.708	100	3.63	0.51996
P23743	DGKA_HUMAN	DGKA DAGK DAGK1	Diacylglycerol kinase alpha (DAG kinase alpha) (EC 2.7.1.107) (EC 2.7.1.93) (80 kDa diacylglycerol kinase) (Diglyceride kinase alpha) (DGK-alpha)	F1	Unc1and2	224	14.18	229	6.41	34.71	675	0.849	259	6.79	0.40249
P23743	DGKA_HUMAN	DGKA DAGK DAGK1	Diacylglycerol kinase alpha (DAG kinase alpha) (EC 2.7.1.107) (EC 2.7.1.93) (80 kDa diacylglycerol kinase) (Diglyceride kinase alpha) (DGK-alpha)	F1	Unc2	32	3.5	30	1.24	4.94	34	0.91	35	2.85	0.37416
P23743	DGKA_HUMAN	DGKA DAGK DAGK1	Diacylglycerol kinase alpha (DAG kinase alpha) (EC 2.7.1.107) (EC 2.7.1.93) (80 kDa diacylglycerol kinase) (Diglyceride kinase alpha) (DGK-alpha)	F1	Full	312	21.96	360	11.56	35.65	974	0.884	317	8.07	0.23383
P23759	PAX7_HUMAN	PAX7 HUP1	Paired box protein Pax-7 (HuP1)	F1	LEM	40	4.78	47	2.65	6.81	49	0.748	46	2.51	0.62167
P23759	PAX7_HUMAN	PAX7 HUP1	Paired box protein Pax-7 (HuP1)	F1	Unc1	88	3.1	100	2.95	30.57	174	0.406	114	4.03	0.54095
P23759	PAX7_HUMAN	PAX7 HUP1	Paired box protein Pax-7 (HuP1)	F1	ANK	88	3.64	98	2.64	23.83	271	0.397	101	2.76	0.48763
P23759	PAX7_HUMAN	PAX7 HUP1	Paired box protein Pax-7 (HuP1)	F1	Unc2	32	1.96	41	2.7	6.98	58	0.876	43	3.23	0.41451
P23759	PAX7_HUMAN	PAX7 HUP1	Paired box protein Pax-7 (HuP1)	F1	CD	16	1.11	25	3.38	4.13	36	0.937	40	4.13	0.35339
P23759	PAX7_HUMAN	PAX7 HUP1	Paired box protein Pax-7 (HuP1)	F1	Full	328	24.42	221	5.9	40.94	735	0.273	302	6.3	0.25138
P23759	PAX7_HUMAN	PAX7 HUP1	Paired box protein Pax-7 (HuP1)	F1	Unc1and2	248	23.37	153	4.83	37.85	451	0.217	127	7.18	0.18353
P23760	PAX3_HUMAN	PAX3 HUP2	Paired box protein Pax-3 (HuP2)	F1	LEM	40	6.45	44	3.52	6.91	50	0.836	43	2.11	0.59806
P23760	PAX3_HUMAN	PAX3 HUP2	Paired box protein Pax-3 (HuP2)	F1	ANK	96	2.69	107	2.38	25.93	229	0.188	125	3.26	0.56654
P23760	PAX3_HUMAN	PAX3 HUP2	Paired box protein Pax-3 (HuP2)	F1	Unc1	80	4.39	80	1.09	18.6	112	0.0463	88	2.25	0.52855
P23760	PAX3_HUMAN	PAX3 HUP2	Paired box protein Pax-3 (HuP2)	F1	Unc2	32	1.95	41	2.71	7.14	58	0.861	50	3.92	0.44823
P23760	PAX3_HUMAN	PAX3 HUP2	Paired box protein Pax-3 (HuP2)	F1	CD	16	1.07	25	3.47	4.76	32	0.934	39	3.45	0.36579
P23760	PAX3_HUMAN	PAX3 HUP2	Paired box protein Pax-3 (HuP2)	F1	Unc1and2	216	9.94	146	4.56	35.56	377	0.155	156	4.39	0.32078
P23760	PAX3_HUMAN	PAX3 HUP2	Paired box protein Pax-3 (HuP2)	F1	Full	320	24.44	352	14.43	40.76	699	0.429	253	6.37	0.2097
P23763	VAMP1_HUMAN	VAMP1 SYB1	Vesicle-associated membrane protein 1 (VAMP-1) (Synaptobrevin-1)	F1	LEM	32	7.5	33	0.67	17.85	39	0.0216	37	2.46	0.62284
P23763	VAMP1_HUMAN	VAMP1 SYB1	Vesicle-associated membrane protein 1 (VAMP-1) (Synaptobrevin-1)	F1	Unc1	80	3.9	79	1.25	19.84	96	0.00139	83	2.14	0.51695
P23763	VAMP1_HUMAN	VAMP1 SYB1	Vesicle-associated membrane protein 1 (VAMP-1) (Synaptobrevin-1)	F1	Unc2	40	5.6	40	2.91	16.64	42	0.211	39	2.59	0.46587
P23763	VAMP1_HUMAN	VAMP1 SYB1	Vesicle-associated membrane protein 1 (VAMP-1) (Synaptobrevin-1)	F1	ANK	64	5.53	71	3.26	25.74	117	0.156	73	3.04	0.34081
P23763	VAMP1_HUMAN	VAMP1 SYB1	Vesicle-associated membrane protein 1 (VAMP-1) (Synaptobrevin-1)	F1	CD	8	0.09	11	0.25	0.09	11	0.566	18	3.62	0.23532
P23763	VAMP1_HUMAN	VAMP1 SYB1	Vesicle-associated membrane protein 1 (VAMP-1) (Synaptobrevin-1)	F1	Unc1and2	88	7.79	92	4.01	16.32	132	0.404	98	2.28	0.22947
P23763	VAMP1_HUMAN	VAMP1 SYB1	Vesicle-associated membrane protein 1 (VAMP-1) (Synaptobrevin-1)	F1	Full	88	8.62	92	2.19	22.24	167	0.568	97	2.71	0.09773
P23769	GATA2_HUMAN	GATA2	Endothelial transcription factor GATA-2 (GATA-binding protein 2)	F1	LEM	32	2.26	33	1.87	17.47	55	0.915	38	2.38	0.49321
P23769	GATA2_HUMAN	GATA2	Endothelial transcription factor GATA-2 (GATA-binding protein 2)	F1	Unc1and2	168	10.26	158	4.62	37.98	248	0.41	186	5.08	0.34714
P23769	GATA2_HUMAN	GATA2	Endothelial transcription factor GATA-2 (GATA-binding protein 2)	F1	CD	24	6.55	28	2.38	7.88	44	0.993	38	4.38	0.27347
P23769	GATA2_HUMAN	GATA2	Endothelial transcription factor GATA-2 (GATA-binding protein 2)	F1	ANK	32	2.05	49	3.1	11.85	139	0.983	79	4.97	0.2717
P23769	GATA2_HUMAN	GATA2	Endothelial transcription factor GATA-2 (GATA-binding protein 2)	F1	Unc1	32	2.33	43	3.33	10.37	73	0.965	57	4.09	0.26288
P23769	GATA2_HUMAN	GATA2	Endothelial transcription factor GATA-2 (GATA-binding protein 2)	F1	Unc2	16	1.37	16	1.37	1.37	16	0.953	31	4.2	0.25462
P23769	GATA2_HUMAN	GATA2	Endothelial transcription factor GATA-2 (GATA-binding protein 2)	F1	Full	320	24.86	164	7.93	42.46	479	0.78	191	6.91	0.15154
P23771	GATA3_HUMAN	GATA3	Trans-acting T-cell-specific transcription factor GATA-3 (GATA-binding factor 3)	F1	LEM	16	2.03	26	3.38	2.03	36	0.966	21	2.29	0.31651
P23771	GATA3_HUMAN	GATA3	Trans-acting T-cell-specific transcription factor GATA-3 (GATA-binding factor 3)	F1	CD	24	6.53	29	2.79	7.86	45	0.993	30	4.17	0.28727
P23771	GATA3_HUMAN	GATA3	Trans-acting T-cell-specific transcription factor GATA-3 (GATA-binding factor 3)	F1	Unc2	16	2.83	19	3.32	2.83	23	0.991	29	3.78	0.25686
P23771	GATA3_HUMAN	GATA3	Trans-acting T-cell-specific transcription factor GATA-3 (GATA-binding factor 3)	F1	Unc1and2	112	5.3	124	4.88	40.84	204	0.478	134	5.68	0.24043
P23771	GATA3_HUMAN	GATA3	Trans-acting T-cell-specific transcription factor GATA-3 (GATA-binding factor 3)	F1	Unc1	24	3.19	33	4.11	3.19	73	0.981	60	4.69	0.23983
P23771	GATA3_HUMAN	GATA3	Trans-acting T-cell-specific transcription factor GATA-3 (GATA-binding factor 3)	F1	ANK	16	1.78	20	2.43	1.78	20	0.984	71	5.34	0.23044
P23771	GATA3_HUMAN	GATA3	Trans-acting T-cell-specific transcription factor GATA-3 (GATA-binding factor 3)	F1	Full	304	24.03	248	7.83	50.8	596	0.746	252	6.84	0.19911
P23786	CPT2_HUMAN	CPT2 CPT1	Carnitine O-palmitoyltransferase 2, mitochondrial (EC 2.3.1.21) (Carnitine palmitoyltransferase II) (CPT II)	F1	ANK	120	4.26	137	3.19	18.72	256	0.587	148	3.57	0.64319
P23786	CPT2_HUMAN	CPT2 CPT1	Carnitine O-palmitoyltransferase 2, mitochondrial (EC 2.3.1.21) (Carnitine palmitoyltransferase II) (CPT II)	F1	Unc1	104	2.98	107	2.5	21.09	225	0.405	118	3.24	0.6181
P23786	CPT2_HUMAN	CPT2 CPT1	Carnitine O-palmitoyltransferase 2, mitochondrial (EC 2.3.1.21) (Carnitine palmitoyltransferase II) (CPT II)	F1	LEM	40	4.96	41	2.32	11.67	46	0.866	42	2.47	0.58411
P23786	CPT2_HUMAN	CPT2 CPT1	Carnitine O-palmitoyltransferase 2, mitochondrial (EC 2.3.1.21) (Carnitine palmitoyltransferase II) (CPT II)	F1	Unc2	40	4.12	41	3.01	6.17	43	0.935	44	3.02	0.54084
P23786	CPT2_HUMAN	CPT2 CPT1	Carnitine O-palmitoyltransferase 2, mitochondrial (EC 2.3.1.21) (Carnitine palmitoyltransferase II) (CPT II)	F1	CD	16	2.28	19	3.25	5.13	23	0.98	43	2.55	0.47355
P23786	CPT2_HUMAN	CPT2 CPT1	Carnitine O-palmitoyltransferase 2, mitochondrial (EC 2.3.1.21) (Carnitine palmitoyltransferase II) (CPT II)	F1	Unc1and2	224	12.35	213	6.89	34.68	428	0.661	230	5.85	0.39719
P23786	CPT2_HUMAN	CPT2 CPT1	Carnitine O-palmitoyltransferase 2, mitochondrial (EC 2.3.1.21) (Carnitine palmitoyltransferase II) (CPT II)	F1	Full	312	21.71	319	11.55	29.14	804	0.758	264	7.29	0.20415
P23919	KTHY_HUMAN	DTYMK CDC8 TMPK TYMK	Thymidylate kinase (EC 2.7.4.9) (dTMP kinase)	F1	ANK	96	3.38	113	2.75	17.48	211	0.176	133	3.7	0.57519
P23919	KTHY_HUMAN	DTYMK CDC8 TMPK TYMK	Thymidylate kinase (EC 2.7.4.9) (dTMP kinase)	F1	Unc1	72	1.47	76	2.21	19.46	229	0.156	93	3.35	0.49358
P23919	KTHY_HUMAN	DTYMK CDC8 TMPK TYMK	Thymidylate kinase (EC 2.7.4.9) (dTMP kinase)	F1	LEM	32	3.06	33	0.66	8.52	40	0.0319	39	2.92	0.47427
P23919	KTHY_HUMAN	DTYMK CDC8 TMPK TYMK	Thymidylate kinase (EC 2.7.4.9) (dTMP kinase)	F1	Unc1and2	128	7.08	135	3.25	23.05	231	0.346	159	3.76	0.33421
P23919	KTHY_HUMAN	DTYMK CDC8 TMPK TYMK	Thymidylate kinase (EC 2.7.4.9) (dTMP kinase)	F1	Unc2	40	2.71	44	2.76	11.38	80	0.434	43	4.15	0.32918
P23919	KTHY_HUMAN	DTYMK CDC8 TMPK TYMK	Thymidylate kinase (EC 2.7.4.9) (dTMP kinase)	F1	CD	32	3.6	44	3.52	3.6	85	0.415	45	4.34	0.28557
P23919	KTHY_HUMAN	DTYMK CDC8 TMPK TYMK	Thymidylate kinase (EC 2.7.4.9) (dTMP kinase)	F1	Full	136	11.68	141	5.18	19.28	282	0.849	154	3.19	0.15276
P23921	RIR1_HUMAN	RRM1 RR1	Ribonucleoside-diphosphate reductase large subunit (EC 1.17.4.1) (Ribonucleoside-diphosphate reductase subunit M1) (Ribonucleotide reductase large subunit)	F1	LEM	32	0.64	39	1.91	8.98	59	0.932	40	2.03	0.64763
P23921	RIR1_HUMAN	RRM1 RR1	Ribonucleoside-diphosphate reductase large subunit (EC 1.17.4.1) (Ribonucleoside-diphosphate reductase subunit M1) (Ribonucleotide reductase large subunit)	F1	Unc1	104	2.89	124	3.88	17.97	168	0.659	126	3.85	0.59885
P23921	RIR1_HUMAN	RRM1 RR1	Ribonucleoside-diphosphate reductase large subunit (EC 1.17.4.1) (Ribonucleoside-diphosphate reductase subunit M1) (Ribonucleotide reductase large subunit)	F1	ANK	104	4.07	125	4.07	15.46	221	0.777	131	5.08	0.44416
P23921	RIR1_HUMAN	RRM1 RR1	Ribonucleoside-diphosphate reductase large subunit (EC 1.17.4.1) (Ribonucleoside-diphosphate reductase subunit M1) (Ribonucleotide reductase large subunit)	F1	CD	32	1.39	41	2.53	13.55	76	0.987	48	3.7	0.437
P23921	RIR1_HUMAN	RRM1 RR1	Ribonucleoside-diphosphate reductase large subunit (EC 1.17.4.1) (Ribonucleoside-diphosphate reductase subunit M1) (Ribonucleotide reductase large subunit)	F1	Unc2	32	1.85	42	2.89	9.6	80	0.962	38	3.83	0.37141
P23921	RIR1_HUMAN	RRM1 RR1	Ribonucleoside-diphosphate reductase large subunit (EC 1.17.4.1) (Ribonucleoside-diphosphate reductase subunit M1) (Ribonucleotide reductase large subunit)	F1	Unc1and2	192	11.97	157	4.45	22.53	554	0.827	201	5.69	0.35986
P23921	RIR1_HUMAN	RRM1 RR1	Ribonucleoside-diphosphate reductase large subunit (EC 1.17.4.1) (Ribonucleoside-diphosphate reductase subunit M1) (Ribonucleotide reductase large subunit)	F1	Full	336	18.78	367	11.4	30.49	1077	0.79	317	7.6	0.24219
P23942	PRPH2_HUMAN	PRPH2 PRPH RDS TSPAN22	Peripherin-2 (Retinal degeneration slow protein) (Tetraspanin-22) (Tspan-22)	F1	LEM	32	2.24	33	0.56	9.25	44	0.182	36	1.98	0.62862
P23942	PRPH2_HUMAN	PRPH2 PRPH RDS TSPAN22	Peripherin-2 (Retinal degeneration slow protein) (Tetraspanin-22) (Tspan-22)	F1	ANK	120	8.57	120	2.97	16.99	205	0.305	128	3.44	0.56214
P23942	PRPH2_HUMAN	PRPH2 PRPH RDS TSPAN22	Peripherin-2 (Retinal degeneration slow protein) (Tetraspanin-22) (Tspan-22)	F1	Unc1	80	3.96	85	2.85	9.47	138	0.13	87	2.92	0.47094
P23942	PRPH2_HUMAN	PRPH2 PRPH RDS TSPAN22	Peripherin-2 (Retinal degeneration slow protein) (Tetraspanin-22) (Tspan-22)	F1	Unc2	40	3.93	41	3.99	3.93	64	0.454	48	3.45	0.46129
P23942	PRPH2_HUMAN	PRPH2 PRPH RDS TSPAN22	Peripherin-2 (Retinal degeneration slow protein) (Tetraspanin-22) (Tspan-22)	F1	CD	16	1.67	15	0.86	1.67	15	0.738	36	3.68	0.32051
P23942	PRPH2_HUMAN	PRPH2 PRPH RDS TSPAN22	Peripherin-2 (Retinal degeneration slow protein) (Tetraspanin-22) (Tspan-22)	F1	Unc1and2	160	9.2	166	7.58	21.97	419	0.262	174	6.01	0.29828
P23942	PRPH2_HUMAN	PRPH2 PRPH RDS TSPAN22	Peripherin-2 (Retinal degeneration slow protein) (Tetraspanin-22) (Tspan-22)	F1	Full	216	7.81	228	3.97	32.68	456	0.181	238	4.2	0.22452
P23945	FSHR_HUMAN	FSHR LGR1	Follicle-stimulating hormone receptor (FSH-R) (Follitropin receptor)	F1	Unc1	112	2.8	104	2.08	27.6	248	0.396	123	3.14	0.6761
P23945	FSHR_HUMAN	FSHR LGR1	Follicle-stimulating hormone receptor (FSH-R) (Follitropin receptor)	F1	LEM	32	4.52	37	1.16	8.68	39	0.75	40	2.21	0.6142
P23945	FSHR_HUMAN	FSHR LGR1	Follicle-stimulating hormone receptor (FSH-R) (Follitropin receptor)	F1	ANK	88	2.99	103	2.95	11.78	248	0.263	128	4.14	0.51927
P23945	FSHR_HUMAN	FSHR LGR1	Follicle-stimulating hormone receptor (FSH-R) (Follitropin receptor)	F1	Unc2	32	3.95	37	3.44	4.22	55	0.858	43	3.08	0.44439
P23945	FSHR_HUMAN	FSHR LGR1	Follicle-stimulating hormone receptor (FSH-R) (Follitropin receptor)	F1	Unc1and2	216	17.95	276	10.64	27.9	498	0.609	233	6.47	0.3856
P23945	FSHR_HUMAN	FSHR LGR1	Follicle-stimulating hormone receptor (FSH-R) (Follitropin receptor)	F1	CD	16	0.87	16	0.87	0.87	16	0.928	47	3.51	0.36579
P23945	FSHR_HUMAN	FSHR LGR1	Follicle-stimulating hormone receptor (FSH-R) (Follitropin receptor)	F1	Full	288	10.76	254	7.45	29.25	675	0.525	325	7.23	0.25239
P23946	CMA1_HUMAN	CMA1 CYH CYM	Chymase (EC 3.4.21.39) (Alpha-chymase) (Mast cell protease I)	F1	Unc1	80	2.81	74	2.95	19.01	214	0.738	104	4.75	0.4571
P23946	CMA1_HUMAN	CMA1 CYH CYM	Chymase (EC 3.4.21.39) (Alpha-chymase) (Mast cell protease I)	F1	CD	16	0.96	29	3.01	0.96	59	0.774	44	3.67	0.42124
P23946	CMA1_HUMAN	CMA1 CYH CYM	Chymase (EC 3.4.21.39) (Alpha-chymase) (Mast cell protease I)	F1	LEM	16	2.89	16	1.59	2.89	16	0.825	36	3.44	0.38003
P23946	CMA1_HUMAN	CMA1 CYH CYM	Chymase (EC 3.4.21.39) (Alpha-chymase) (Mast cell protease I)	F1	Unc2	16	1.85	17	1.93	1.85	17	0.867	43	3.91	0.33268
P23946	CMA1_HUMAN	CMA1 CYH CYM	Chymase (EC 3.4.21.39) (Alpha-chymase) (Mast cell protease I)	F1	ANK	16	2.16	25	3.16	2.16	68	0.952	91	5.96	0.27596
P23946	CMA1_HUMAN	CMA1 CYH CYM	Chymase (EC 3.4.21.39) (Alpha-chymase) (Mast cell protease I)	F1	Unc1and2	80	2.82	74	2.95	19.94	214	0.92	112	5.26	0.20868
P23946	CMA1_HUMAN	CMA1 CYH CYM	Chymase (EC 3.4.21.39) (Alpha-chymase) (Mast cell protease I)	F1	Full	152	9.38	162	3.95	32.33	475	0.988	188	4.36	0.17574
P23975	SC6A2_HUMAN	SLC6A2 NAT1 NET1 SLC6A5	Sodium-dependent noradrenaline transporter (Norepinephrine transporter) (NET) (Solute carrier family 6 member 2)	F1	Unc1	104	2.9	117	2.53	21.15	149	0.331	118	2.45	0.66779
P23975	SC6A2_HUMAN	SLC6A2 NAT1 NET1 SLC6A5	Sodium-dependent noradrenaline transporter (Norepinephrine transporter) (NET) (Solute carrier family 6 member 2)	F1	ANK	104	4.41	126	3.51	17.56	197	0.345	140	3.91	0.57951
P23975	SC6A2_HUMAN	SLC6A2 NAT1 NET1 SLC6A5	Sodium-dependent noradrenaline transporter (Norepinephrine transporter) (NET) (Solute carrier family 6 member 2)	F1	Unc2	40	2.12	30	0.95	8.83	51	0.648	49	2.77	0.50671
P23975	SC6A2_HUMAN	SLC6A2 NAT1 NET1 SLC6A5	Sodium-dependent noradrenaline transporter (Norepinephrine transporter) (NET) (Solute carrier family 6 member 2)	F1	LEM	32	3.59	37	3.08	5.79	41	0.782	37	2.63	0.45201
P23975	SC6A2_HUMAN	SLC6A2 NAT1 NET1 SLC6A5	Sodium-dependent noradrenaline transporter (Norepinephrine transporter) (NET) (Solute carrier family 6 member 2)	F1	Unc1and2	232	15.54	236	7.32	25.6	488	0.424	226	5.81	0.39303
P23975	SC6A2_HUMAN	SLC6A2 NAT1 NET1 SLC6A5	Sodium-dependent noradrenaline transporter (Norepinephrine transporter) (NET) (Solute carrier family 6 member 2)	F1	CD	24	2.55	28	3.2	4.13	30	0.953	28	2.62	0.34174
P23975	SC6A2_HUMAN	SLC6A2 NAT1 NET1 SLC6A5	Sodium-dependent noradrenaline transporter (Norepinephrine transporter) (NET) (Solute carrier family 6 member 2)	F1	Full	296	17.31	365	11.73	32.66	945	0.456	278	7.64	0.21212
P24001	IL32_HUMAN	IL32 NK4 TAIF	Interleukin-32 (IL-32) (Natural killer cells protein 4) (Tumor necrosis factor alpha-inducing factor)	F1	LEM	40	3.05	42	3.08	5.97	100	0.453	47	2.47	0.6146
P24001	IL32_HUMAN	IL32 NK4 TAIF	Interleukin-32 (IL-32) (Natural killer cells protein 4) (Tumor necrosis factor alpha-inducing factor)	F1	Unc1	80	3.84	80	2.57	17.06	103	0.0231	103	3.48	0.53615
P24001	IL32_HUMAN	IL32 NK4 TAIF	Interleukin-32 (IL-32) (Natural killer cells protein 4) (Tumor necrosis factor alpha-inducing factor)	F1	Unc2	40	4.04	44	3.08	6.51	62	0.41	47	3.16	0.53262
P24001	IL32_HUMAN	IL32 NK4 TAIF	Interleukin-32 (IL-32) (Natural killer cells protein 4) (Tumor necrosis factor alpha-inducing factor)	F1	ANK	80	2.7	94	3.24	14.8	124	0.0742	107	3.96	0.45812
P24001	IL32_HUMAN	IL32 NK4 TAIF	Interleukin-32 (IL-32) (Natural killer cells protein 4) (Tumor necrosis factor alpha-inducing factor)	F1	CD	16	4.73	18	3.83	4.73	35	0.961	40	4.14	0.36659
P24001	IL32_HUMAN	IL32 NK4 TAIF	Interleukin-32 (IL-32) (Natural killer cells protein 4) (Tumor necrosis factor alpha-inducing factor)	F1	Unc1and2	120	6.81	122	4.03	26.5	175	0.229	147	3.38	0.3166
P24001	IL32_HUMAN	IL32 NK4 TAIF	Interleukin-32 (IL-32) (Natural killer cells protein 4) (Tumor necrosis factor alpha-inducing factor)	F1	Full	176	8.77	159	3.14	19.13	367	0.278	182	4.03	0.17455
P24043	LAMA2_HUMAN	LAMA2 LAMM	Laminin subunit alpha-2 (Laminin M chain) (Laminin-12 subunit alpha) (Laminin-2 subunit alpha) (Laminin-4 subunit alpha) (Merosin heavy chain)	F3	Unc1	104	4.86	112	2.31	43.41	169	0.908	114	2.13	0.68896
P24043	LAMA2_HUMAN	LAMA2 LAMM	Laminin subunit alpha-2 (Laminin M chain) (Laminin-12 subunit alpha) (Laminin-2 subunit alpha) (Laminin-4 subunit alpha) (Merosin heavy chain)	F8	Unc1	104	3.2	107	2.19	19.33	141	0.824	118	2.8	0.65174
P24043	LAMA2_HUMAN	LAMA2 LAMM	Laminin subunit alpha-2 (Laminin M chain) (Laminin-12 subunit alpha) (Laminin-2 subunit alpha) (Laminin-4 subunit alpha) (Merosin heavy chain)	F8	LEM	32	2.2	33	0.36	9.63	39	0.937	36	2.12	0.64932
P24043	LAMA2_HUMAN	LAMA2 LAMM	Laminin subunit alpha-2 (Laminin M chain) (Laminin-12 subunit alpha) (Laminin-2 subunit alpha) (Laminin-4 subunit alpha) (Merosin heavy chain)	F6	LEM	32	2.26	33	0.51	9.47	39	0.94	36	2.05	0.63617
P24043	LAMA2_HUMAN	LAMA2 LAMM	Laminin subunit alpha-2 (Laminin M chain) (Laminin-12 subunit alpha) (Laminin-2 subunit alpha) (Laminin-4 subunit alpha) (Merosin heavy chain)	F3	LEM	32	2.19	33	0.68	10.83	39	0.965	35	1.76	0.6259
P24043	LAMA2_HUMAN	LAMA2 LAMM	Laminin subunit alpha-2 (Laminin M chain) (Laminin-12 subunit alpha) (Laminin-2 subunit alpha) (Laminin-4 subunit alpha) (Merosin heavy chain)	F10	LEM	32	7.3	35	0.89	15.59	39	0.978	36	1.41	0.62464
P24043	LAMA2_HUMAN	LAMA2 LAMM	Laminin subunit alpha-2 (Laminin M chain) (Laminin-12 subunit alpha) (Laminin-2 subunit alpha) (Laminin-4 subunit alpha) (Merosin heavy chain)	F10	Unc1	96	3.79	99	1.83	27.58	150	0.835	107	2.71	0.62459
P24043	LAMA2_HUMAN	LAMA2 LAMM	Laminin subunit alpha-2 (Laminin M chain) (Laminin-12 subunit alpha) (Laminin-2 subunit alpha) (Laminin-4 subunit alpha) (Merosin heavy chain)	F9	LEM	32	4.74	36	1.13	16.28	42	0.984	40	2.54	0.61748
P24043	LAMA2_HUMAN	LAMA2 LAMM	Laminin subunit alpha-2 (Laminin M chain) (Laminin-12 subunit alpha) (Laminin-2 subunit alpha) (Laminin-4 subunit alpha) (Merosin heavy chain)	F7	Unc1	96	7.09	103	2.58	23.69	129	0.896	106	3	0.59275
P24043	LAMA2_HUMAN	LAMA2 LAMM	Laminin subunit alpha-2 (Laminin M chain) (Laminin-12 subunit alpha) (Laminin-2 subunit alpha) (Laminin-4 subunit alpha) (Merosin heavy chain)	F6	Unc1	96	3.07	101	2.7	18.79	132	0.846	107	3.3	0.56705
P24043	LAMA2_HUMAN	LAMA2 LAMM	Laminin subunit alpha-2 (Laminin M chain) (Laminin-12 subunit alpha) (Laminin-2 subunit alpha) (Laminin-4 subunit alpha) (Merosin heavy chain)	F9	Unc1	96	4.37	97	2.95	26.53	141	0.886	102	3.29	0.55004
P24043	LAMA2_HUMAN	LAMA2 LAMM	Laminin subunit alpha-2 (Laminin M chain) (Laminin-12 subunit alpha) (Laminin-2 subunit alpha) (Laminin-4 subunit alpha) (Merosin heavy chain)	F9	ANK	96	4.16	106	2.25	20.04	189	0.911	117	3.16	0.54457
P24043	LAMA2_HUMAN	LAMA2 LAMM	Laminin subunit alpha-2 (Laminin M chain) (Laminin-12 subunit alpha) (Laminin-2 subunit alpha) (Laminin-4 subunit alpha) (Merosin heavy chain)	F7	LEM	32	1.61	39	2.36	15.49	53	0.994	41	2.68	0.54295
P24043	LAMA2_HUMAN	LAMA2 LAMM	Laminin subunit alpha-2 (Laminin M chain) (Laminin-12 subunit alpha) (Laminin-2 subunit alpha) (Laminin-4 subunit alpha) (Merosin heavy chain)	F4	Unc1	80	4.17	83	2.26	19.16	97	0.876	100	3.37	0.53861
P24043	LAMA2_HUMAN	LAMA2 LAMM	Laminin subunit alpha-2 (Laminin M chain) (Laminin-12 subunit alpha) (Laminin-2 subunit alpha) (Laminin-4 subunit alpha) (Merosin heavy chain)	F4	ANK	96	4.17	104	2.8	31.87	203	0.945	115	3.14	0.53494
P24043	LAMA2_HUMAN	LAMA2 LAMM	Laminin subunit alpha-2 (Laminin M chain) (Laminin-12 subunit alpha) (Laminin-2 subunit alpha) (Laminin-4 subunit alpha) (Merosin heavy chain)	F5	ANK	96	4.84	104	2.73	22.94	191	0.935	115	3.56	0.51615
P24043	LAMA2_HUMAN	LAMA2 LAMM	Laminin subunit alpha-2 (Laminin M chain) (Laminin-12 subunit alpha) (Laminin-2 subunit alpha) (Laminin-4 subunit alpha) (Merosin heavy chain)	F5	LEM	32	7.22	35	0.95	16.96	41	0.979	34	1.97	0.5069
P24043	LAMA2_HUMAN	LAMA2 LAMM	Laminin subunit alpha-2 (Laminin M chain) (Laminin-12 subunit alpha) (Laminin-2 subunit alpha) (Laminin-4 subunit alpha) (Merosin heavy chain)	F6	ANK	96	4.98	110	3.47	36.19	170	0.959	115	3.37	0.49098
P24043	LAMA2_HUMAN	LAMA2 LAMM	Laminin subunit alpha-2 (Laminin M chain) (Laminin-12 subunit alpha) (Laminin-2 subunit alpha) (Laminin-4 subunit alpha) (Merosin heavy chain)	F2	LEM	24	4.39	31	1.92	6.42	31	0.998	32	2.1	0.48443
P24043	LAMA2_HUMAN	LAMA2 LAMM	Laminin subunit alpha-2 (Laminin M chain) (Laminin-12 subunit alpha) (Laminin-2 subunit alpha) (Laminin-4 subunit alpha) (Merosin heavy chain)	F5	Unc1	80	4.97	81	2.38	19.12	96	0.869	86	2.77	0.47876
P24043	LAMA2_HUMAN	LAMA2 LAMM	Laminin subunit alpha-2 (Laminin M chain) (Laminin-12 subunit alpha) (Laminin-2 subunit alpha) (Laminin-4 subunit alpha) (Merosin heavy chain)	F8	ANK	88	5.73	103	3.58	29.55	170	0.946	119	4.26	0.47489
P24043	LAMA2_HUMAN	LAMA2 LAMM	Laminin subunit alpha-2 (Laminin M chain) (Laminin-12 subunit alpha) (Laminin-2 subunit alpha) (Laminin-4 subunit alpha) (Merosin heavy chain)	F7	Unc2	32	3.74	45	3.48	6.59	46	0.995	41	2.87	0.47428
P24043	LAMA2_HUMAN	LAMA2 LAMM	Laminin subunit alpha-2 (Laminin M chain) (Laminin-12 subunit alpha) (Laminin-2 subunit alpha) (Laminin-4 subunit alpha) (Merosin heavy chain)	F3	Unc2	40	5.77	43	3.12	16.88	45	0.996	41	2.62	0.45989
P24043	LAMA2_HUMAN	LAMA2 LAMM	Laminin subunit alpha-2 (Laminin M chain) (Laminin-12 subunit alpha) (Laminin-2 subunit alpha) (Laminin-4 subunit alpha) (Merosin heavy chain)	F7	ANK	96	5.42	108	4.09	40.62	142	0.946	111	4.05	0.45526
P24043	LAMA2_HUMAN	LAMA2 LAMM	Laminin subunit alpha-2 (Laminin M chain) (Laminin-12 subunit alpha) (Laminin-2 subunit alpha) (Laminin-4 subunit alpha) (Merosin heavy chain)	F3	ANK	80	4.45	96	3.34	25.73	113	0.961	103	3.6	0.45337
P24043	LAMA2_HUMAN	LAMA2 LAMM	Laminin subunit alpha-2 (Laminin M chain) (Laminin-12 subunit alpha) (Laminin-2 subunit alpha) (Laminin-4 subunit alpha) (Merosin heavy chain)	F6	Unc2	32	2.35	42	3.17	4.83	46	0.994	41	2.96	0.45106
P24043	LAMA2_HUMAN	LAMA2 LAMM	Laminin subunit alpha-2 (Laminin M chain) (Laminin-12 subunit alpha) (Laminin-2 subunit alpha) (Laminin-4 subunit alpha) (Merosin heavy chain)	F1	Unc1	64	3.07	77	2.92	19.16	170	0.998	96	4.39	0.43791
P24043	LAMA2_HUMAN	LAMA2 LAMM	Laminin subunit alpha-2 (Laminin M chain) (Laminin-12 subunit alpha) (Laminin-2 subunit alpha) (Laminin-4 subunit alpha) (Merosin heavy chain)	F10	ANK	96	5.22	103	3.1	40.47	209	0.95	113	4.38	0.42749
P24043	LAMA2_HUMAN	LAMA2 LAMM	Laminin subunit alpha-2 (Laminin M chain) (Laminin-12 subunit alpha) (Laminin-2 subunit alpha) (Laminin-4 subunit alpha) (Merosin heavy chain)	F4	Unc2	40	6.43	41	3.6	14.84	42	0.997	39	3.01	0.42672
P24043	LAMA2_HUMAN	LAMA2 LAMM	Laminin subunit alpha-2 (Laminin M chain) (Laminin-12 subunit alpha) (Laminin-2 subunit alpha) (Laminin-4 subunit alpha) (Merosin heavy chain)	F10	Unc2	40	6.61	41	3.72	15.04	42	0.996	43	3.79	0.40804
P24043	LAMA2_HUMAN	LAMA2 LAMM	Laminin subunit alpha-2 (Laminin M chain) (Laminin-12 subunit alpha) (Laminin-2 subunit alpha) (Laminin-4 subunit alpha) (Merosin heavy chain)	F9	Unc2	32	3.79	33	3.62	5.64	37	0.991	46	3.59	0.40654
P24043	LAMA2_HUMAN	LAMA2 LAMM	Laminin subunit alpha-2 (Laminin M chain) (Laminin-12 subunit alpha) (Laminin-2 subunit alpha) (Laminin-4 subunit alpha) (Merosin heavy chain)	F5	Unc2	32	3.78	35	4.13	6.26	35	0.989	40	3.19	0.39855
P24043	LAMA2_HUMAN	LAMA2 LAMM	Laminin subunit alpha-2 (Laminin M chain) (Laminin-12 subunit alpha) (Laminin-2 subunit alpha) (Laminin-4 subunit alpha) (Merosin heavy chain)	F6	Unc1and2	192	13.16	202	7.42	44.38	396	0.923	207	5.15	0.39325
P24043	LAMA2_HUMAN	LAMA2 LAMM	Laminin subunit alpha-2 (Laminin M chain) (Laminin-12 subunit alpha) (Laminin-2 subunit alpha) (Laminin-4 subunit alpha) (Merosin heavy chain)	F1	CD	32	2.08	38	3.23	11.35	50	0.999	37	3.12	0.38834
P24043	LAMA2_HUMAN	LAMA2 LAMM	Laminin subunit alpha-2 (Laminin M chain) (Laminin-12 subunit alpha) (Laminin-2 subunit alpha) (Laminin-4 subunit alpha) (Merosin heavy chain)	F10	Unc1and2	200	14.86	189	5.63	33.63	386	0.843	205	5.15	0.38354
P24043	LAMA2_HUMAN	LAMA2 LAMM	Laminin subunit alpha-2 (Laminin M chain) (Laminin-12 subunit alpha) (Laminin-2 subunit alpha) (Laminin-4 subunit alpha) (Merosin heavy chain)	F4	LEM	32	7.66	35	0.88	15.98	41	0.975	36	2.95	0.37982
P24043	LAMA2_HUMAN	LAMA2 LAMM	Laminin subunit alpha-2 (Laminin M chain) (Laminin-12 subunit alpha) (Laminin-2 subunit alpha) (Laminin-4 subunit alpha) (Merosin heavy chain)	F8	Unc2	32	3.63	35	3.82	5.1	40	0.99	38	3.66	0.37866
P24043	LAMA2_HUMAN	LAMA2 LAMM	Laminin subunit alpha-2 (Laminin M chain) (Laminin-12 subunit alpha) (Laminin-2 subunit alpha) (Laminin-4 subunit alpha) (Merosin heavy chain)	F9	CD	16	1.35	20	2.01	4.56	44	0.998	41	3.75	0.37816
P24043	LAMA2_HUMAN	LAMA2 LAMM	Laminin subunit alpha-2 (Laminin M chain) (Laminin-12 subunit alpha) (Laminin-2 subunit alpha) (Laminin-4 subunit alpha) (Merosin heavy chain)	F10	CD	16	1.32	20	2	4.58	44	0.998	43	4.11	0.37683
P24043	LAMA2_HUMAN	LAMA2 LAMM	Laminin subunit alpha-2 (Laminin M chain) (Laminin-12 subunit alpha) (Laminin-2 subunit alpha) (Laminin-4 subunit alpha) (Merosin heavy chain)	F1	LEM	24	3.7	25	3.73	3.7	25	0.999	37	3.43	0.36789
P24043	LAMA2_HUMAN	LAMA2 LAMM	Laminin subunit alpha-2 (Laminin M chain) (Laminin-12 subunit alpha) (Laminin-2 subunit alpha) (Laminin-4 subunit alpha) (Merosin heavy chain)	F9	Unc1and2	224	15.3	217	10.49	61.02	464	0.938	202	5.77	0.36447
P24043	LAMA2_HUMAN	LAMA2 LAMM	Laminin subunit alpha-2 (Laminin M chain) (Laminin-12 subunit alpha) (Laminin-2 subunit alpha) (Laminin-4 subunit alpha) (Merosin heavy chain)	F5	Unc1and2	192	13.47	160	3.88	55.81	410	0.829	188	5.12	0.35705
P24043	LAMA2_HUMAN	LAMA2 LAMM	Laminin subunit alpha-2 (Laminin M chain) (Laminin-12 subunit alpha) (Laminin-2 subunit alpha) (Laminin-4 subunit alpha) (Merosin heavy chain)	F8	CD	16	1.35	20	2.02	4.56	44	0.998	39	3.08	0.35694
P24043	LAMA2_HUMAN	LAMA2 LAMM	Laminin subunit alpha-2 (Laminin M chain) (Laminin-12 subunit alpha) (Laminin-2 subunit alpha) (Laminin-4 subunit alpha) (Merosin heavy chain)	F6	CD	16	1.36	20	2.01	4.56	44	0.998	42	3.72	0.35252
P24043	LAMA2_HUMAN	LAMA2 LAMM	Laminin subunit alpha-2 (Laminin M chain) (Laminin-12 subunit alpha) (Laminin-2 subunit alpha) (Laminin-4 subunit alpha) (Merosin heavy chain)	F2	ANK	24	2.17	31	3.03	2.17	40	0.996	108	5.5	0.35063
P24043	LAMA2_HUMAN	LAMA2 LAMM	Laminin subunit alpha-2 (Laminin M chain) (Laminin-12 subunit alpha) (Laminin-2 subunit alpha) (Laminin-4 subunit alpha) (Merosin heavy chain)	F8	Unc1and2	168	14.88	196	7.1	34.91	622	0.894	209	6.34	0.34454
P24043	LAMA2_HUMAN	LAMA2 LAMM	Laminin subunit alpha-2 (Laminin M chain) (Laminin-12 subunit alpha) (Laminin-2 subunit alpha) (Laminin-4 subunit alpha) (Merosin heavy chain)	F1	ANK	40	3.09	49	3.23	9.91	172	0.998	105	5.51	0.3382
P24043	LAMA2_HUMAN	LAMA2 LAMM	Laminin subunit alpha-2 (Laminin M chain) (Laminin-12 subunit alpha) (Laminin-2 subunit alpha) (Laminin-4 subunit alpha) (Merosin heavy chain)	F1	Unc2	16	1.8	15	1.28	1.8	15	0.998	41	3.78	0.33613
P24043	LAMA2_HUMAN	LAMA2 LAMM	Laminin subunit alpha-2 (Laminin M chain) (Laminin-12 subunit alpha) (Laminin-2 subunit alpha) (Laminin-4 subunit alpha) (Merosin heavy chain)	F4	CD	32	2.79	35	3.1	5.07	53	0.999	44	3.88	0.33535
P24043	LAMA2_HUMAN	LAMA2 LAMM	Laminin subunit alpha-2 (Laminin M chain) (Laminin-12 subunit alpha) (Laminin-2 subunit alpha) (Laminin-4 subunit alpha) (Merosin heavy chain)	F7	Unc1and2	208	12.91	139	3.62	59.03	447	0.833	173	4.94	0.33147
P24043	LAMA2_HUMAN	LAMA2 LAMM	Laminin subunit alpha-2 (Laminin M chain) (Laminin-12 subunit alpha) (Laminin-2 subunit alpha) (Laminin-4 subunit alpha) (Merosin heavy chain)	F3	Unc1and2	120	4.82	128	3.32	41.59	215	0.94	159	4.42	0.32693
P24043	LAMA2_HUMAN	LAMA2 LAMM	Laminin subunit alpha-2 (Laminin M chain) (Laminin-12 subunit alpha) (Laminin-2 subunit alpha) (Laminin-4 subunit alpha) (Merosin heavy chain)	F7	CD	16	1.35	20	2.04	4.56	44	0.998	46	4.43	0.32667
P24043	LAMA2_HUMAN	LAMA2 LAMM	Laminin subunit alpha-2 (Laminin M chain) (Laminin-12 subunit alpha) (Laminin-2 subunit alpha) (Laminin-4 subunit alpha) (Merosin heavy chain)	F5	CD	16	1.55	22	3.14	1.55	56	0.999	40	3.6	0.30887
P24043	LAMA2_HUMAN	LAMA2 LAMM	Laminin subunit alpha-2 (Laminin M chain) (Laminin-12 subunit alpha) (Laminin-2 subunit alpha) (Laminin-4 subunit alpha) (Merosin heavy chain)	F2	Unc2	16	1.06	17	1.19	1.06	17	0.996	39	4.33	0.30371
P24043	LAMA2_HUMAN	LAMA2 LAMM	Laminin subunit alpha-2 (Laminin M chain) (Laminin-12 subunit alpha) (Laminin-2 subunit alpha) (Laminin-4 subunit alpha) (Merosin heavy chain)	F2	CD	32	2.79	34	2.81	5.06	53	0.999	39	4.23	0.29637
P24043	LAMA2_HUMAN	LAMA2 LAMM	Laminin subunit alpha-2 (Laminin M chain) (Laminin-12 subunit alpha) (Laminin-2 subunit alpha) (Laminin-4 subunit alpha) (Merosin heavy chain)	F2	Unc1	24	1.09	24	1.09	1.09	24	0.978	87	5.66	0.2943
P24043	LAMA2_HUMAN	LAMA2 LAMM	Laminin subunit alpha-2 (Laminin M chain) (Laminin-12 subunit alpha) (Laminin-2 subunit alpha) (Laminin-4 subunit alpha) (Merosin heavy chain)	F3	CD	32	2.96	35	3.28	5.27	53	0.999	37	3.69	0.2826
P24043	LAMA2_HUMAN	LAMA2 LAMM	Laminin subunit alpha-2 (Laminin M chain) (Laminin-12 subunit alpha) (Laminin-2 subunit alpha) (Laminin-4 subunit alpha) (Merosin heavy chain)	F2	Full	120	4.62	143	3.48	32.24	919	0.997	363	8.12	0.26646
P24043	LAMA2_HUMAN	LAMA2 LAMM	Laminin subunit alpha-2 (Laminin M chain) (Laminin-12 subunit alpha) (Laminin-2 subunit alpha) (Laminin-4 subunit alpha) (Merosin heavy chain)	F8	Full	280	18.2	208	7.2	48.43	1076	0.869	339	8.66	0.23302
P24043	LAMA2_HUMAN	LAMA2 LAMM	Laminin subunit alpha-2 (Laminin M chain) (Laminin-12 subunit alpha) (Laminin-2 subunit alpha) (Laminin-4 subunit alpha) (Merosin heavy chain)	F3	Full	304	22.62	277	6.78	46.24	779	0.884	301	7.52	0.22943
P24043	LAMA2_HUMAN	LAMA2 LAMM	Laminin subunit alpha-2 (Laminin M chain) (Laminin-12 subunit alpha) (Laminin-2 subunit alpha) (Laminin-4 subunit alpha) (Merosin heavy chain)	F1	Full	160	8.98	168	4.36	34.45	440	0.998	267	6.79	0.21666
P24043	LAMA2_HUMAN	LAMA2 LAMM	Laminin subunit alpha-2 (Laminin M chain) (Laminin-12 subunit alpha) (Laminin-2 subunit alpha) (Laminin-4 subunit alpha) (Merosin heavy chain)	F10	Full	288	21.47	298	6.5	38.35	1016	0.687	318	9.04	0.21267
P24043	LAMA2_HUMAN	LAMA2 LAMM	Laminin subunit alpha-2 (Laminin M chain) (Laminin-12 subunit alpha) (Laminin-2 subunit alpha) (Laminin-4 subunit alpha) (Merosin heavy chain)	F9	Full	360	46.29	396	20.92	53.93	1232	0.893	318	9.18	0.21009
P24043	LAMA2_HUMAN	LAMA2 LAMM	Laminin subunit alpha-2 (Laminin M chain) (Laminin-12 subunit alpha) (Laminin-2 subunit alpha) (Laminin-4 subunit alpha) (Merosin heavy chain)	F4	Unc1and2	152	11.47	104	3.87	34.29	332	0.934	141	7.29	0.20534
P24043	LAMA2_HUMAN	LAMA2 LAMM	Laminin subunit alpha-2 (Laminin M chain) (Laminin-12 subunit alpha) (Laminin-2 subunit alpha) (Laminin-4 subunit alpha) (Merosin heavy chain)	F4	Full	296	35.05	105	1.95	48.06	940	0.634	297	8.81	0.20466
P24043	LAMA2_HUMAN	LAMA2 LAMM	Laminin subunit alpha-2 (Laminin M chain) (Laminin-12 subunit alpha) (Laminin-2 subunit alpha) (Laminin-4 subunit alpha) (Merosin heavy chain)	F6	Full	296	30.85	419	16.36	46.06	996	0.885	311	9.42	0.20197
P24043	LAMA2_HUMAN	LAMA2 LAMM	Laminin subunit alpha-2 (Laminin M chain) (Laminin-12 subunit alpha) (Laminin-2 subunit alpha) (Laminin-4 subunit alpha) (Merosin heavy chain)	F2	Unc1and2	176	8.82	196	6.03	48.63	483	0.998	142	7.33	0.20114
P24043	LAMA2_HUMAN	LAMA2 LAMM	Laminin subunit alpha-2 (Laminin M chain) (Laminin-12 subunit alpha) (Laminin-2 subunit alpha) (Laminin-4 subunit alpha) (Merosin heavy chain)	F1	Unc1and2	112	8.06	121	4.77	41.22	269	0.999	146	7.66	0.20064
P24043	LAMA2_HUMAN	LAMA2 LAMM	Laminin subunit alpha-2 (Laminin M chain) (Laminin-12 subunit alpha) (Laminin-2 subunit alpha) (Laminin-4 subunit alpha) (Merosin heavy chain)	F7	Full	320	48.8	344	14.27	55.71	1450	0.818	306	9.24	0.19975
P24043	LAMA2_HUMAN	LAMA2 LAMM	Laminin subunit alpha-2 (Laminin M chain) (Laminin-12 subunit alpha) (Laminin-2 subunit alpha) (Laminin-4 subunit alpha) (Merosin heavy chain)	F5	Full	240	11.11	201	4.12	51.42	416	0.725	242	8.95	0.16379
P24046	GBRR1_HUMAN	GABRR1	Gamma-aminobutyric acid receptor subunit rho-1 (GABA(A) receptor subunit rho-1) (GABAAR subunit rho-1) (GABA(C) receptor)	F1	Unc1	80	1.54	88	1.33	21.93	154	0.0778	98	2.63	0.57236
P24046	GBRR1_HUMAN	GABRR1	Gamma-aminobutyric acid receptor subunit rho-1 (GABA(A) receptor subunit rho-1) (GABAAR subunit rho-1) (GABA(C) receptor)	F1	Unc2	40	3.01	43	3.13	5.07	47	0.79	43	2.85	0.48633
P24046	GBRR1_HUMAN	GABRR1	Gamma-aminobutyric acid receptor subunit rho-1 (GABA(A) receptor subunit rho-1) (GABAAR subunit rho-1) (GABA(C) receptor)	F1	ANK	72	5.31	82	2.68	9.49	168	0.381	97	3.78	0.42559
P24046	GBRR1_HUMAN	GABRR1	Gamma-aminobutyric acid receptor subunit rho-1 (GABA(A) receptor subunit rho-1) (GABAAR subunit rho-1) (GABA(C) receptor)	F1	CD	16	0.78	17	1.06	0.78	44	0.891	50	3.77	0.41871
P24046	GBRR1_HUMAN	GABRR1	Gamma-aminobutyric acid receptor subunit rho-1 (GABA(A) receptor subunit rho-1) (GABAAR subunit rho-1) (GABA(C) receptor)	F1	LEM	40	2.61	45	2.79	9.83	80	0.819	30	2.76	0.4178
P24046	GBRR1_HUMAN	GABRR1	Gamma-aminobutyric acid receptor subunit rho-1 (GABA(A) receptor subunit rho-1) (GABAAR subunit rho-1) (GABA(C) receptor)	F1	Unc1and2	184	10.6	146	4.39	28.12	288	0.245	168	4.16	0.35058
P24046	GBRR1_HUMAN	GABRR1	Gamma-aminobutyric acid receptor subunit rho-1 (GABA(A) receptor subunit rho-1) (GABAAR subunit rho-1) (GABA(C) receptor)	F1	Full	336	20.32	353	15	45.63	809	0.552	260	6.8	0.20615
P24071	FCAR_HUMAN	FCAR CD89	Immunoglobulin alpha Fc receptor (IgA Fc receptor) (CD antigen CD89)	F1	Unc1	80	7.43	91	2.28	19.97	174	0.19	96	2.77	0.5397
P24071	FCAR_HUMAN	FCAR CD89	Immunoglobulin alpha Fc receptor (IgA Fc receptor) (CD antigen CD89)	F1	Unc2	40	6.56	32	1.58	16.34	38	0.534	38	3.04	0.48972
P24071	FCAR_HUMAN	FCAR CD89	Immunoglobulin alpha Fc receptor (IgA Fc receptor) (CD antigen CD89)	F1	CD	24	1.25	39	3.24	1.25	53	0.694	40	3.19	0.45757
P24071	FCAR_HUMAN	FCAR CD89	Immunoglobulin alpha Fc receptor (IgA Fc receptor) (CD antigen CD89)	F1	LEM	32	8.42	32	0.87	17.63	38	0.357	37	3.46	0.39304
P24071	FCAR_HUMAN	FCAR CD89	Immunoglobulin alpha Fc receptor (IgA Fc receptor) (CD antigen CD89)	F1	Unc1and2	128	8.07	122	4.37	26.25	291	0.726	152	4.08	0.3189
P24071	FCAR_HUMAN	FCAR CD89	Immunoglobulin alpha Fc receptor (IgA Fc receptor) (CD antigen CD89)	F1	ANK	48	4.52	48	2.98	19.29	52	0.519	83	5.99	0.2475
P24071	FCAR_HUMAN	FCAR CD89	Immunoglobulin alpha Fc receptor (IgA Fc receptor) (CD antigen CD89)	F1	Full	152	9.64	162	5.12	33.91	405	0.901	142	6.85	0.11144
P24158	PRTN3_HUMAN	PRTN3 MBN	Myeloblastin (EC 3.4.21.76) (AGP7) (C-ANCA antigen) (Leukocyte proteinase 3) (PR-3) (PR3) (Neutrophil proteinase 4) (NP-4) (P29) (Wegener autoantigen)	F1	LEM	16	0.2	20	0.49	0.2	20	0.129	36	3.03	0.46216
P24158	PRTN3_HUMAN	PRTN3 MBN	Myeloblastin (EC 3.4.21.76) (AGP7) (C-ANCA antigen) (Leukocyte proteinase 3) (PR-3) (PR3) (Neutrophil proteinase 4) (NP-4) (P29) (Wegener autoantigen)	F1	Unc2	16	1.35	22	3.04	1.35	22	0.808	27	3.39	0.32495
P24158	PRTN3_HUMAN	PRTN3 MBN	Myeloblastin (EC 3.4.21.76) (AGP7) (C-ANCA antigen) (Leukocyte proteinase 3) (PR-3) (PR3) (Neutrophil proteinase 4) (NP-4) (P29) (Wegener autoantigen)	F1	CD	16	1.44	29	3.34	1.44	68	0.879	39	3.84	0.31736
P24158	PRTN3_HUMAN	PRTN3 MBN	Myeloblastin (EC 3.4.21.76) (AGP7) (C-ANCA antigen) (Leukocyte proteinase 3) (PR-3) (PR3) (Neutrophil proteinase 4) (NP-4) (P29) (Wegener autoantigen)	F1	ANK	16	0.35	18	0.96	0.35	18	0.649	87	5.15	0.28808
P24158	PRTN3_HUMAN	PRTN3 MBN	Myeloblastin (EC 3.4.21.76) (AGP7) (C-ANCA antigen) (Leukocyte proteinase 3) (PR-3) (PR3) (Neutrophil proteinase 4) (NP-4) (P29) (Wegener autoantigen)	F1	Unc1	48	3.47	45	1.89	12.31	104	0.715	82	5.79	0.27444
P24158	PRTN3_HUMAN	PRTN3 MBN	Myeloblastin (EC 3.4.21.76) (AGP7) (C-ANCA antigen) (Leukocyte proteinase 3) (PR-3) (PR3) (Neutrophil proteinase 4) (NP-4) (P29) (Wegener autoantigen)	F1	Unc1and2	96	11.63	102	6.16	38.09	275	0.942	119	4.43	0.23953
P24158	PRTN3_HUMAN	PRTN3 MBN	Myeloblastin (EC 3.4.21.76) (AGP7) (C-ANCA antigen) (Leukocyte proteinase 3) (PR-3) (PR3) (Neutrophil proteinase 4) (NP-4) (P29) (Wegener autoantigen)	F1	Full	96	11.63	102	6.16	38.09	275	0.993	87	5.86	0.07337
P24278	ZBT25_HUMAN	ZBTB25 C14orf51 KUP ZNF46	Zinc finger and BTB domain-containing protein 25 (Zinc finger protein 46) (Zinc finger protein KUP)	F1	LEM	32	1.5	48	3.56	5.36	102	0.879	47	2.9	0.55978
P24278	ZBT25_HUMAN	ZBTB25 C14orf51 KUP ZNF46	Zinc finger and BTB domain-containing protein 25 (Zinc finger protein 46) (Zinc finger protein KUP)	F1	Unc2	32	1.44	44	3.39	10.07	60	0.86	42	2.37	0.52663
P24278	ZBT25_HUMAN	ZBTB25 C14orf51 KUP ZNF46	Zinc finger and BTB domain-containing protein 25 (Zinc finger protein 46) (Zinc finger protein KUP)	F1	CD	24	3.18	37	2.63	6.89	47	0.936	36	2.5	0.45875
P24278	ZBT25_HUMAN	ZBTB25 C14orf51 KUP ZNF46	Zinc finger and BTB domain-containing protein 25 (Zinc finger protein 46) (Zinc finger protein KUP)	F1	Unc1	64	4.1	65	1.21	16.36	115	0.513	78	3.37	0.43454
P24278	ZBT25_HUMAN	ZBTB25 C14orf51 KUP ZNF46	Zinc finger and BTB domain-containing protein 25 (Zinc finger protein 46) (Zinc finger protein KUP)	F1	ANK	72	2.64	79	2.63	15.05	155	0.634	92	3.33	0.42629
P24278	ZBT25_HUMAN	ZBTB25 C14orf51 KUP ZNF46	Zinc finger and BTB domain-containing protein 25 (Zinc finger protein 46) (Zinc finger protein KUP)	F1	Unc1and2	224	16.39	169	5.24	37.69	404	0.264	199	5.75	0.35239
P24278	ZBT25_HUMAN	ZBTB25 C14orf51 KUP ZNF46	Zinc finger and BTB domain-containing protein 25 (Zinc finger protein 46) (Zinc finger protein KUP)	F1	Full	264	24.16	231	14.8	36.38	639	0.874	180	6.77	0.14644
P24298	ALAT1_HUMAN	GPT AAT1 GPT1	Alanine aminotransferase 1 (ALT1) (EC 2.6.1.2) (Glutamate pyruvate transaminase 1) (GPT 1) (Glutamic--alanine transaminase 1) (Glutamic--pyruvic transaminase 1)	F1	Unc1	104	4.89	111	2.6	17.69	202	0.4	118	3.19	0.62834
P24298	ALAT1_HUMAN	GPT AAT1 GPT1	Alanine aminotransferase 1 (ALT1) (EC 2.6.1.2) (Glutamate pyruvate transaminase 1) (GPT 1) (Glutamic--alanine transaminase 1) (Glutamic--pyruvic transaminase 1)	F1	ANK	96	2.47	113	2.4	15.75	252	0.461	132	3.74	0.58831
P24298	ALAT1_HUMAN	GPT AAT1 GPT1	Alanine aminotransferase 1 (ALT1) (EC 2.6.1.2) (Glutamate pyruvate transaminase 1) (GPT 1) (Glutamic--alanine transaminase 1) (Glutamic--pyruvic transaminase 1)	F1	Unc2	32	2.93	37	2.69	7.84	39	0.829	46	3.11	0.48587
P24298	ALAT1_HUMAN	GPT AAT1 GPT1	Alanine aminotransferase 1 (ALT1) (EC 2.6.1.2) (Glutamate pyruvate transaminase 1) (GPT 1) (Glutamic--alanine transaminase 1) (Glutamic--pyruvic transaminase 1)	F1	LEM	40	2.55	39	1.18	6.8	58	0.445	46	3.41	0.4739
P24298	ALAT1_HUMAN	GPT AAT1 GPT1	Alanine aminotransferase 1 (ALT1) (EC 2.6.1.2) (Glutamate pyruvate transaminase 1) (GPT 1) (Glutamic--alanine transaminase 1) (Glutamic--pyruvic transaminase 1)	F1	CD	32	2.22	37	2.66	7.9	45	0.953	45	3.66	0.37367
P24298	ALAT1_HUMAN	GPT AAT1 GPT1	Alanine aminotransferase 1 (ALT1) (EC 2.6.1.2) (Glutamate pyruvate transaminase 1) (GPT 1) (Glutamic--alanine transaminase 1) (Glutamic--pyruvic transaminase 1)	F1	Unc1and2	152	7.44	130	2.93	24.16	348	0.526	171	4.91	0.33012
P24298	ALAT1_HUMAN	GPT AAT1 GPT1	Alanine aminotransferase 1 (ALT1) (EC 2.6.1.2) (Glutamate pyruvate transaminase 1) (GPT 1) (Glutamic--alanine transaminase 1) (Glutamic--pyruvic transaminase 1)	F1	Full	288	15.52	326	7.86	32.57	667	0.659	318	7.07	0.24612
P24310	CX7A1_HUMAN	COX7A1 COX7AH	Cytochrome c oxidase subunit 7A1, mitochondrial (Cytochrome c oxidase subunit VIIa-heart) (Cytochrome c oxidase subunit VIIa-H) (Cytochrome c oxidase subunit VIIa-muscle) (Cytochrome c oxidase subunit VIIa-M)	F1	LEM	32	1.66	35	0.99	8.63	40	0.0261	38	1.82	0.61912
P24310	CX7A1_HUMAN	COX7A1 COX7AH	Cytochrome c oxidase subunit 7A1, mitochondrial (Cytochrome c oxidase subunit VIIa-heart) (Cytochrome c oxidase subunit VIIa-H) (Cytochrome c oxidase subunit VIIa-muscle) (Cytochrome c oxidase subunit VIIa-M)	F1	Unc2	32	4.63	34	1.32	13.69	39	0.0305	38	2.97	0.42549
P24310	CX7A1_HUMAN	COX7A1 COX7AH	Cytochrome c oxidase subunit 7A1, mitochondrial (Cytochrome c oxidase subunit VIIa-heart) (Cytochrome c oxidase subunit VIIa-H) (Cytochrome c oxidase subunit VIIa-muscle) (Cytochrome c oxidase subunit VIIa-M)	F1	Unc1	40	2.74	38	1.74	2.74	50	0.00246	51	3.44	0.27299
P24310	CX7A1_HUMAN	COX7A1 COX7AH	Cytochrome c oxidase subunit 7A1, mitochondrial (Cytochrome c oxidase subunit VIIa-heart) (Cytochrome c oxidase subunit VIIa-H) (Cytochrome c oxidase subunit VIIa-muscle) (Cytochrome c oxidase subunit VIIa-M)	F1	CD	16	1.52	18	2.11	1.52	18	0.437	21	2.65	0.25744
P24310	CX7A1_HUMAN	COX7A1 COX7AH	Cytochrome c oxidase subunit 7A1, mitochondrial (Cytochrome c oxidase subunit VIIa-heart) (Cytochrome c oxidase subunit VIIa-H) (Cytochrome c oxidase subunit VIIa-muscle) (Cytochrome c oxidase subunit VIIa-M)	F1	ANK	48	5.66	52	3.63	14.98	54	0.253	55	3.45	0.23981
P24310	CX7A1_HUMAN	COX7A1 COX7AH	Cytochrome c oxidase subunit 7A1, mitochondrial (Cytochrome c oxidase subunit VIIa-heart) (Cytochrome c oxidase subunit VIIa-H) (Cytochrome c oxidase subunit VIIa-muscle) (Cytochrome c oxidase subunit VIIa-M)	F1	Unc1and2	40	2.71	44	3.04	2.71	59	0.194	53	3.69	0.11293
P24310	CX7A1_HUMAN	COX7A1 COX7AH	Cytochrome c oxidase subunit 7A1, mitochondrial (Cytochrome c oxidase subunit VIIa-heart) (Cytochrome c oxidase subunit VIIa-H) (Cytochrome c oxidase subunit VIIa-muscle) (Cytochrome c oxidase subunit VIIa-M)	F1	Full	40	2.71	44	3.04	2.71	59	0.754	54	3.36	0.05298
P24311	COX7B_HUMAN	COX7B	Cytochrome c oxidase subunit 7B, mitochondrial (Cytochrome c oxidase polypeptide VIIb)	F1	LEM	32	6.63	34	1.06	20.92	39	0.0371	37	2.29	0.60569
P24311	COX7B_HUMAN	COX7B	Cytochrome c oxidase subunit 7B, mitochondrial (Cytochrome c oxidase polypeptide VIIb)	F1	Unc2	40	4.98	38	2.64	20.32	43	0.118	43	3.26	0.4598
P24311	COX7B_HUMAN	COX7B	Cytochrome c oxidase subunit 7B, mitochondrial (Cytochrome c oxidase polypeptide VIIb)	F1	CD	24	2.61	24	1.95	7.83	24	0.769	25	2.36	0.29729
P24311	COX7B_HUMAN	COX7B	Cytochrome c oxidase subunit 7B, mitochondrial (Cytochrome c oxidase polypeptide VIIb)	F1	Unc1	48	4.7	50	2.94	11.63	81	0.0555	52	2.88	0.27713
P24311	COX7B_HUMAN	COX7B	Cytochrome c oxidase subunit 7B, mitochondrial (Cytochrome c oxidase polypeptide VIIb)	F1	ANK	48	4.65	55	3.5	21.39	64	0.193	57	2.81	0.25874
P24311	COX7B_HUMAN	COX7B	Cytochrome c oxidase subunit 7B, mitochondrial (Cytochrome c oxidase polypeptide VIIb)	F1	Unc1and2	48	3.22	50	2.59	11.38	84	0.324	52	2.91	0.11619
P24311	COX7B_HUMAN	COX7B	Cytochrome c oxidase subunit 7B, mitochondrial (Cytochrome c oxidase polypeptide VIIb)	F1	Full	56	2.18	63	5.11	12.29	125	0.92	64	2.26	0.06551
P24347	MMP11_HUMAN	MMP11 STMY3	Stromelysin-3 (SL-3) (ST3) (EC 3.4.24.-) (Matrix metalloproteinase-11) (MMP-11)	F1	Unc2	24	1.85	40	2.9	4.96	58	0.953	40	2.73	0.45301
P24347	MMP11_HUMAN	MMP11 STMY3	Stromelysin-3 (SL-3) (ST3) (EC 3.4.24.-) (Matrix metalloproteinase-11) (MMP-11)	F1	CD	24	1.47	36	2.75	5.59	60	0.976	42	3.38	0.45137
P24347	MMP11_HUMAN	MMP11 STMY3	Stromelysin-3 (SL-3) (ST3) (EC 3.4.24.-) (Matrix metalloproteinase-11) (MMP-11)	F1	LEM	24	2.92	28	3.06	2.92	31	0.878	37	2.95	0.43112
P24347	MMP11_HUMAN	MMP11 STMY3	Stromelysin-3 (SL-3) (ST3) (EC 3.4.24.-) (Matrix metalloproteinase-11) (MMP-11)	F1	ANK	48	1.98	81	3.01	16.04	207	0.879	101	4.32	0.40943
P24347	MMP11_HUMAN	MMP11 STMY3	Stromelysin-3 (SL-3) (ST3) (EC 3.4.24.-) (Matrix metalloproteinase-11) (MMP-11)	F1	Unc1	64	2.23	73	2.75	15.42	159	0.908	95	4.56	0.40697
P24347	MMP11_HUMAN	MMP11 STMY3	Stromelysin-3 (SL-3) (ST3) (EC 3.4.24.-) (Matrix metalloproteinase-11) (MMP-11)	F1	Unc1and2	136	8.69	125	5.11	36.65	292	0.842	145	5.04	0.27588
P24347	MMP11_HUMAN	MMP11 STMY3	Stromelysin-3 (SL-3) (ST3) (EC 3.4.24.-) (Matrix metalloproteinase-11) (MMP-11)	F1	Full	184	21.01	143	4.74	32.3	318	0.884	186	6.02	0.15749
P24385	CCND1_HUMAN	CCND1 BCL1 PRAD1	G1/S-specific cyclin-D1 (B-cell lymphoma 1 protein) (BCL-1) (BCL-1 oncogene) (PRAD1 oncogene)	F1	Unc1	96	2.79	106	2.4	15.35	187	0.0851	122	3.54	0.64847
P24385	CCND1_HUMAN	CCND1 BCL1 PRAD1	G1/S-specific cyclin-D1 (B-cell lymphoma 1 protein) (BCL-1) (BCL-1 oncogene) (PRAD1 oncogene)	F1	ANK	120	4.2	127	3.06	18.67	243	0.121	136	3.27	0.61229
P24385	CCND1_HUMAN	CCND1 BCL1 PRAD1	G1/S-specific cyclin-D1 (B-cell lymphoma 1 protein) (BCL-1) (BCL-1 oncogene) (PRAD1 oncogene)	F1	Unc2	32	2.93	48	3.36	6.66	57	0.568	49	3.57	0.53047
P24385	CCND1_HUMAN	CCND1 BCL1 PRAD1	G1/S-specific cyclin-D1 (B-cell lymphoma 1 protein) (BCL-1) (BCL-1 oncogene) (PRAD1 oncogene)	F1	LEM	40	2.72	43	3.07	7.1	57	0.505	42	3.36	0.45601
P24385	CCND1_HUMAN	CCND1 BCL1 PRAD1	G1/S-specific cyclin-D1 (B-cell lymphoma 1 protein) (BCL-1) (BCL-1 oncogene) (PRAD1 oncogene)	F1	CD	32	6.05	23	1.5	7.26	24	0.869	42	3.47	0.38976
P24385	CCND1_HUMAN	CCND1 BCL1 PRAD1	G1/S-specific cyclin-D1 (B-cell lymphoma 1 protein) (BCL-1) (BCL-1 oncogene) (PRAD1 oncogene)	F1	Unc1and2	152	8.98	150	5.89	22.61	324	0.543	164	5.16	0.3131
P24385	CCND1_HUMAN	CCND1 BCL1 PRAD1	G1/S-specific cyclin-D1 (B-cell lymphoma 1 protein) (BCL-1) (BCL-1 oncogene) (PRAD1 oncogene)	F1	Full	208	8.98	149	2.96	23.25	339	0.373	206	5.11	0.1861
P24386	RAE1_HUMAN	CHM REP1 TCD	Rab proteins geranylgeranyltransferase component A 1 (Choroideremia protein) (Rab escort protein 1) (REP-1) (TCD protein)	F1	ANK	104	3.22	118	3.48	15.98	193	0.839	129	3.11	0.58889
P24386	RAE1_HUMAN	CHM REP1 TCD	Rab proteins geranylgeranyltransferase component A 1 (Choroideremia protein) (Rab escort protein 1) (REP-1) (TCD protein)	F1	Unc1	72	1.62	78	1.87	15.2	158	0.75	98	3.66	0.50774
P24386	RAE1_HUMAN	CHM REP1 TCD	Rab proteins geranylgeranyltransferase component A 1 (Choroideremia protein) (Rab escort protein 1) (REP-1) (TCD protein)	F1	CD	16	1.27	19	1.89	4.82	43	0.969	50	3.17	0.49992
P24386	RAE1_HUMAN	CHM REP1 TCD	Rab proteins geranylgeranyltransferase component A 1 (Choroideremia protein) (Rab escort protein 1) (REP-1) (TCD protein)	F1	LEM	40	2.37	43	2.41	5.86	61	0.866	46	3.15	0.42972
P24386	RAE1_HUMAN	CHM REP1 TCD	Rab proteins geranylgeranyltransferase component A 1 (Choroideremia protein) (Rab escort protein 1) (REP-1) (TCD protein)	F1	Unc1and2	216	13.73	229	7.23	30.52	392	0.585	229	5.52	0.40242
P24386	RAE1_HUMAN	CHM REP1 TCD	Rab proteins geranylgeranyltransferase component A 1 (Choroideremia protein) (Rab escort protein 1) (REP-1) (TCD protein)	F1	Unc2	32	1.65	38	2.48	7.25	79	0.948	41	3.64	0.35337
P24386	RAE1_HUMAN	CHM REP1 TCD	Rab proteins geranylgeranyltransferase component A 1 (Choroideremia protein) (Rab escort protein 1) (REP-1) (TCD protein)	F1	Full	360	27.5	386	13.78	44.09	869	0.736	279	7.67	0.21172
P24387	CRHBP_HUMAN	CRHBP CRFBP	Corticotropin-releasing factor-binding protein (CRF-BP) (CRF-binding protein) (Corticotropin-releasing hormone-binding protein) (CRH-BP)	F1	Unc2	32	6.28	31	1.32	8.98	35	0.555	37	2.92	0.49003
P24387	CRHBP_HUMAN	CRHBP CRFBP	Corticotropin-releasing factor-binding protein (CRF-BP) (CRF-binding protein) (Corticotropin-releasing hormone-binding protein) (CRH-BP)	F1	CD	24	3.29	38	3.11	4.06	47	0.951	42	3.33	0.42251
P24387	CRHBP_HUMAN	CRHBP CRFBP	Corticotropin-releasing factor-binding protein (CRF-BP) (CRF-binding protein) (Corticotropin-releasing hormone-binding protein) (CRH-BP)	F1	LEM	32	2.48	35	2.63	18.64	41	0.867	36	2.84	0.40982
P24387	CRHBP_HUMAN	CRHBP CRFBP	Corticotropin-releasing factor-binding protein (CRF-BP) (CRF-binding protein) (Corticotropin-releasing hormone-binding protein) (CRH-BP)	F1	ANK	24	2.51	30	3.19	2.51	35	0.765	104	5.24	0.33669
P24387	CRHBP_HUMAN	CRHBP CRFBP	Corticotropin-releasing factor-binding protein (CRF-BP) (CRF-binding protein) (Corticotropin-releasing hormone-binding protein) (CRH-BP)	F1	Unc1and2	112	6.95	121	4.65	32.76	199	0.732	147	4.88	0.27608
P24387	CRHBP_HUMAN	CRHBP CRFBP	Corticotropin-releasing factor-binding protein (CRF-BP) (CRF-binding protein) (Corticotropin-releasing hormone-binding protein) (CRH-BP)	F1	Unc1	32	1.79	38	2.69	8.88	73	0.819	74	5.19	0.26784
P24387	CRHBP_HUMAN	CRHBP CRFBP	Corticotropin-releasing factor-binding protein (CRF-BP) (CRF-binding protein) (Corticotropin-releasing hormone-binding protein) (CRH-BP)	F1	Full	112	6.95	121	4.65	32.76	199	0.952	119	6.35	0.09653
P24390	ERD21_HUMAN	KDELR1 ERD2.1	ER lumen protein-retaining receptor 1 (KDEL endoplasmic reticulum protein retention receptor 1) (KDEL receptor 1) (Putative MAPK-activating protein PM23)	F1	LEM	48	3.28	49	3.39	10.11	88	0.359	47	3.59	0.48189
P24390	ERD21_HUMAN	KDELR1 ERD2.1	ER lumen protein-retaining receptor 1 (KDEL endoplasmic reticulum protein retention receptor 1) (KDEL receptor 1) (Putative MAPK-activating protein PM23)	F1	Unc2	40	3.24	39	2.8	4.1	48	0.335	47	3.59	0.46603
P24390	ERD21_HUMAN	KDELR1 ERD2.1	ER lumen protein-retaining receptor 1 (KDEL endoplasmic reticulum protein retention receptor 1) (KDEL receptor 1) (Putative MAPK-activating protein PM23)	F1	ANK	88	3.39	97	3.04	12.43	189	0.0396	124	4.45	0.46233
P24390	ERD21_HUMAN	KDELR1 ERD2.1	ER lumen protein-retaining receptor 1 (KDEL endoplasmic reticulum protein retention receptor 1) (KDEL receptor 1) (Putative MAPK-activating protein PM23)	F1	Unc1	80	3.04	81	2.64	19.63	142	0.0417	88	4.9	0.3471
P24390	ERD21_HUMAN	KDELR1 ERD2.1	ER lumen protein-retaining receptor 1 (KDEL endoplasmic reticulum protein retention receptor 1) (KDEL receptor 1) (Putative MAPK-activating protein PM23)	F1	Unc1and2	136	8.2	158	5.36	25.63	336	0.32	161	4.2	0.32329
P24390	ERD21_HUMAN	KDELR1 ERD2.1	ER lumen protein-retaining receptor 1 (KDEL endoplasmic reticulum protein retention receptor 1) (KDEL receptor 1) (Putative MAPK-activating protein PM23)	F1	CD	32	1.51	39	2.66	7.63	79	0.742	26	3.17	0.30188
P24390	ERD21_HUMAN	KDELR1 ERD2.1	ER lumen protein-retaining receptor 1 (KDEL endoplasmic reticulum protein retention receptor 1) (KDEL receptor 1) (Putative MAPK-activating protein PM23)	F1	Full	168	7.03	186	4.29	21.76	320	0.44	192	4.31	0.17985
P24394	IL4RA_HUMAN	IL4R IL4RA 582J2.1	Interleukin-4 receptor subunit alpha (IL-4 receptor subunit alpha) (IL-4R subunit alpha) (IL-4R-alpha) (IL-4RA) (CD antigen CD124) [Cleaved into: Soluble interleukin-4 receptor subunit alpha (Soluble IL-4 receptor subunit alpha) (Soluble IL-4R-alpha) (sIL4Ralpha/prot) (IL-4-binding protein) (IL4-BP)]	F1	CD	16	1.7	15	0.85	1.7	15	0.976	39	3.12	0.43756
P24394	IL4RA_HUMAN	IL4R IL4RA 582J2.1	Interleukin-4 receptor subunit alpha (IL-4 receptor subunit alpha) (IL-4R subunit alpha) (IL-4R-alpha) (IL-4RA) (CD antigen CD124) [Cleaved into: Soluble interleukin-4 receptor subunit alpha (Soluble IL-4 receptor subunit alpha) (Soluble IL-4R-alpha) (sIL4Ralpha/prot) (IL-4-binding protein) (IL4-BP)]	F1	Unc2	40	6.9	41	4.35	16.19	46	0.991	38	3.19	0.39837
P24394	IL4RA_HUMAN	IL4R IL4RA 582J2.1	Interleukin-4 receptor subunit alpha (IL-4 receptor subunit alpha) (IL-4R subunit alpha) (IL-4R-alpha) (IL-4RA) (CD antigen CD124) [Cleaved into: Soluble interleukin-4 receptor subunit alpha (Soluble IL-4 receptor subunit alpha) (Soluble IL-4R-alpha) (sIL4Ralpha/prot) (IL-4-binding protein) (IL4-BP)]	F1	Unc1and2	216	14.77	235	7.11	37.47	513	0.458	228	6.31	0.37946
P24394	IL4RA_HUMAN	IL4R IL4RA 582J2.1	Interleukin-4 receptor subunit alpha (IL-4 receptor subunit alpha) (IL-4R subunit alpha) (IL-4R-alpha) (IL-4RA) (CD antigen CD124) [Cleaved into: Soluble interleukin-4 receptor subunit alpha (Soluble IL-4 receptor subunit alpha) (Soluble IL-4R-alpha) (sIL4Ralpha/prot) (IL-4-binding protein) (IL4-BP)]	F1	Unc1	72	6.06	87	2.89	21.86	164	0.899	89	4.95	0.35713
P24394	IL4RA_HUMAN	IL4R IL4RA 582J2.1	Interleukin-4 receptor subunit alpha (IL-4 receptor subunit alpha) (IL-4R subunit alpha) (IL-4R-alpha) (IL-4RA) (CD antigen CD124) [Cleaved into: Soluble interleukin-4 receptor subunit alpha (Soluble IL-4 receptor subunit alpha) (Soluble IL-4R-alpha) (sIL4Ralpha/prot) (IL-4-binding protein) (IL4-BP)]	F1	LEM	32	7	30	3.8	15.05	39	0.997	20	1.59	0.34109
P24394	IL4RA_HUMAN	IL4R IL4RA 582J2.1	Interleukin-4 receptor subunit alpha (IL-4 receptor subunit alpha) (IL-4R subunit alpha) (IL-4R-alpha) (IL-4RA) (CD antigen CD124) [Cleaved into: Soluble interleukin-4 receptor subunit alpha (Soluble IL-4 receptor subunit alpha) (Soluble IL-4R-alpha) (sIL4Ralpha/prot) (IL-4-binding protein) (IL4-BP)]	F1	ANK	56	4.02	65	2.32	20.27	100	0.923	86	5.44	0.28179
P24394	IL4RA_HUMAN	IL4R IL4RA 582J2.1	Interleukin-4 receptor subunit alpha (IL-4 receptor subunit alpha) (IL-4R subunit alpha) (IL-4R-alpha) (IL-4RA) (CD antigen CD124) [Cleaved into: Soluble interleukin-4 receptor subunit alpha (Soluble IL-4 receptor subunit alpha) (Soluble IL-4R-alpha) (sIL4Ralpha/prot) (IL-4-binding protein) (IL4-BP)]	F1	Full	272	18.66	244	9.85	46.13	867	0.814	238	8.53	0.16669
P24462	CP3A7_HUMAN	CYP3A7	Cytochrome P450 3A7 (EC 1.14.14.1) (CYPIIIA7) (Cytochrome P450-HFLA) (P450HLp2)	F1	Unc1	104	1.94	105	1.91	25	258	0.258	121	3.11	0.6612
P24462	CP3A7_HUMAN	CYP3A7	Cytochrome P450 3A7 (EC 1.14.14.1) (CYPIIIA7) (Cytochrome P450-HFLA) (P450HLp2)	F1	ANK	128	4.58	133	2.98	20.09	292	0.362	146	3.77	0.64398
P24462	CP3A7_HUMAN	CYP3A7	Cytochrome P450 3A7 (EC 1.14.14.1) (CYPIIIA7) (Cytochrome P450-HFLA) (P450HLp2)	F1	LEM	32	5.13	33	1.73	7.32	39	0.759	36	3	0.46048
P24462	CP3A7_HUMAN	CYP3A7	Cytochrome P450 3A7 (EC 1.14.14.1) (CYPIIIA7) (Cytochrome P450-HFLA) (P450HLp2)	F1	Unc1and2	208	11.66	236	5.32	24.98	503	0.418	254	5.67	0.44805
P24462	CP3A7_HUMAN	CYP3A7	Cytochrome P450 3A7 (EC 1.14.14.1) (CYPIIIA7) (Cytochrome P450-HFLA) (P450HLp2)	F1	Unc2	40	6.17	46	3.58	14.85	54	0.883	46	3.2	0.44189
P24462	CP3A7_HUMAN	CYP3A7	Cytochrome P450 3A7 (EC 1.14.14.1) (CYPIIIA7) (Cytochrome P450-HFLA) (P450HLp2)	F1	CD	16	1.14	16	1.14	4.1	16	0.883	44	3.36	0.40662
P24462	CP3A7_HUMAN	CYP3A7	Cytochrome P450 3A7 (EC 1.14.14.1) (CYPIIIA7) (Cytochrome P450-HFLA) (P450HLp2)	F1	Full	248	16.26	231	9.76	25.75	528	0.737	240	6.93	0.18925
P24468	COT2_HUMAN	NR2F2 ARP1 TFCOUP2	COUP transcription factor 2 (COUP-TF2) (Apolipoprotein A-I regulatory protein 1) (ARP-1) (COUP transcription factor II) (COUP-TF II) (Nuclear receptor subfamily 2 group F member 2)	F1	ANK	136	3.41	146	3.28	24.05	323	0.206	155	3.53	0.667
P24468	COT2_HUMAN	NR2F2 ARP1 TFCOUP2	COUP transcription factor 2 (COUP-TF2) (Apolipoprotein A-I regulatory protein 1) (ARP-1) (COUP transcription factor II) (COUP-TF II) (Nuclear receptor subfamily 2 group F member 2)	F1	LEM	40	2.01	43	1.62	8.51	81	0.366	45	2.1	0.64014
P24468	COT2_HUMAN	NR2F2 ARP1 TFCOUP2	COUP transcription factor 2 (COUP-TF2) (Apolipoprotein A-I regulatory protein 1) (ARP-1) (COUP transcription factor II) (COUP-TF II) (Nuclear receptor subfamily 2 group F member 2)	F1	Unc1	88	3.85	109	3.15	23.53	208	0.307	121	3.75	0.57537
P24468	COT2_HUMAN	NR2F2 ARP1 TFCOUP2	COUP transcription factor 2 (COUP-TF2) (Apolipoprotein A-I regulatory protein 1) (ARP-1) (COUP transcription factor II) (COUP-TF II) (Nuclear receptor subfamily 2 group F member 2)	F1	Unc2	32	3.48	38	2.75	7.23	39	0.716	41	2.86	0.50476
P24468	COT2_HUMAN	NR2F2 ARP1 TFCOUP2	COUP transcription factor 2 (COUP-TF2) (Apolipoprotein A-I regulatory protein 1) (ARP-1) (COUP transcription factor II) (COUP-TF II) (Nuclear receptor subfamily 2 group F member 2)	F1	CD	16	1.5	24	3.29	1.5	27	0.943	37	3.49	0.3648
P24468	COT2_HUMAN	NR2F2 ARP1 TFCOUP2	COUP transcription factor 2 (COUP-TF2) (Apolipoprotein A-I regulatory protein 1) (ARP-1) (COUP transcription factor II) (COUP-TF II) (Nuclear receptor subfamily 2 group F member 2)	F1	Unc1and2	160	10.77	170	5.03	36.38	343	0.406	193	5.43	0.3465
P24468	COT2_HUMAN	NR2F2 ARP1 TFCOUP2	COUP transcription factor 2 (COUP-TF2) (Apolipoprotein A-I regulatory protein 1) (ARP-1) (COUP transcription factor II) (COUP-TF II) (Nuclear receptor subfamily 2 group F member 2)	F1	Full	280	13.47	306	6.89	35.44	582	0.302	314	5.8	0.26867
P24522	GA45A_HUMAN	GADD45A DDIT1 GADD45	Growth arrest and DNA damage-inducible protein GADD45 alpha (DNA damage-inducible transcript 1 protein) (DDIT-1)	F1	LEM	32	3.38	33	0.98	8.03	36	0.0571	41	2.77	0.6235
P24522	GA45A_HUMAN	GADD45A DDIT1 GADD45	Growth arrest and DNA damage-inducible protein GADD45 alpha (DNA damage-inducible transcript 1 protein) (DDIT-1)	F1	ANK	104	5.13	112	2.29	17.85	181	0.152	126	3.14	0.59123
P24522	GA45A_HUMAN	GADD45A DDIT1 GADD45	Growth arrest and DNA damage-inducible protein GADD45 alpha (DNA damage-inducible transcript 1 protein) (DDIT-1)	F1	Unc1	72	3.5	79	2.37	22.07	154	0.0693	82	2.87	0.46975
P24522	GA45A_HUMAN	GADD45A DDIT1 GADD45	Growth arrest and DNA damage-inducible protein GADD45 alpha (DNA damage-inducible transcript 1 protein) (DDIT-1)	F1	Unc2	32	5.76	31	1.14	12.47	36	0.163	44	3.86	0.43112
P24522	GA45A_HUMAN	GADD45A DDIT1 GADD45	Growth arrest and DNA damage-inducible protein GADD45 alpha (DNA damage-inducible transcript 1 protein) (DDIT-1)	F1	CD	24	3.47	15	0.56	3.47	15	0.148	40	4.31	0.31732
P24522	GA45A_HUMAN	GADD45A DDIT1 GADD45	Growth arrest and DNA damage-inducible protein GADD45 alpha (DNA damage-inducible transcript 1 protein) (DDIT-1)	F1	Unc1and2	120	10.73	115	4.19	27.94	211	0.585	123	3.87	0.25959
P24522	GA45A_HUMAN	GADD45A DDIT1 GADD45	Growth arrest and DNA damage-inducible protein GADD45 alpha (DNA damage-inducible transcript 1 protein) (DDIT-1)	F1	Full	120	10.73	115	4.19	27.94	211	0.932	123	3.87	0.11864
P24530	EDNRB_HUMAN	EDNRB ETRB	Endothelin receptor type B (ET-B) (ET-BR) (Endothelin receptor non-selective type)	F1	Unc1	80	3.17	82	1.49	15.89	109	0.0631	102	3.55	0.56019
P24530	EDNRB_HUMAN	EDNRB ETRB	Endothelin receptor type B (ET-B) (ET-BR) (Endothelin receptor non-selective type)	F1	ANK	112	3.67	114	2.99	15.73	258	0.18	130	4.05	0.51008
P24530	EDNRB_HUMAN	EDNRB ETRB	Endothelin receptor type B (ET-B) (ET-BR) (Endothelin receptor non-selective type)	F1	LEM	40	6.69	43	3.82	10.21	50	0.859	41	3.32	0.42169
P24530	EDNRB_HUMAN	EDNRB ETRB	Endothelin receptor type B (ET-B) (ET-BR) (Endothelin receptor non-selective type)	F1	Unc1and2	200	12.78	170	4.73	27.18	359	0.142	210	4.7	0.4203
P24530	EDNRB_HUMAN	EDNRB ETRB	Endothelin receptor type B (ET-B) (ET-BR) (Endothelin receptor non-selective type)	F1	Unc2	32	3.85	35	3.49	4.77	40	0.601	43	3.19	0.38928
P24530	EDNRB_HUMAN	EDNRB ETRB	Endothelin receptor type B (ET-B) (ET-BR) (Endothelin receptor non-selective type)	F1	CD	24	2.25	24	1.7	4.34	25	0.924	27	3.56	0.29757
P24530	EDNRB_HUMAN	EDNRB ETRB	Endothelin receptor type B (ET-B) (ET-BR) (Endothelin receptor non-selective type)	F1	Full	312	16.65	300	9.09	32.53	607	0.312	268	6.66	0.216
P24534	EF1B_HUMAN	EEF1B2 EEF1B EF1B	Elongation factor 1-beta (EF-1-beta) (eEF-1B alpha)	F1	Unc2	40	1.43	49	1.59	1.43	52	0.00106	49	1.59	0.73224
P24534	EF1B_HUMAN	EEF1B2 EEF1B EF1B	Elongation factor 1-beta (EF-1-beta) (eEF-1B alpha)	F1	ANK	88	2.76	119	3.49	22.62	240	0.164	121	3.44	0.53703
P24534	EF1B_HUMAN	EEF1B2 EEF1B EF1B	Elongation factor 1-beta (EF-1-beta) (eEF-1B alpha)	F1	LEM	32	2.45	44	2.83	8.73	50	0.601	45	2.59	0.50285
P24534	EF1B_HUMAN	EEF1B2 EEF1B EF1B	Elongation factor 1-beta (EF-1-beta) (eEF-1B alpha)	F1	CD	32	1.83	32	1.67	6.24	54	0.63	44	3.02	0.4114
P24534	EF1B_HUMAN	EEF1B2 EEF1B EF1B	Elongation factor 1-beta (EF-1-beta) (eEF-1B alpha)	F1	Unc1	64	3.62	77	3.3	14.95	129	0.202	82	3.76	0.39948
P24534	EF1B_HUMAN	EEF1B2 EEF1B EF1B	Elongation factor 1-beta (EF-1-beta) (eEF-1B alpha)	F1	Unc1and2	160	11.89	132	3.12	25.01	274	0.304	150	4.25	0.30562
P24534	EF1B_HUMAN	EEF1B2 EEF1B EF1B	Elongation factor 1-beta (EF-1-beta) (eEF-1B alpha)	F1	Full	160	11.89	132	3.12	25.01	274	0.782	150	4.26	0.14165
P24539	AT5F1_HUMAN	ATP5PB ATP5F1	ATP synthase peripheral stalk subunit b, mitochondrial (ATP synthase F(0) complex subunit B1, mitochondrial) (ATP synthase peripheral stalk-membrane subunit b) (ATP synthase proton-transporting mitochondrial F(0) complex subunit B1) (ATP synthase subunit b) (ATPase subunit b)	F1	Unc1	96	6.96	95	1.62	28.47	130	0.0264	103	2.53	0.60684
P24539	AT5F1_HUMAN	ATP5PB ATP5F1	ATP synthase peripheral stalk subunit b, mitochondrial (ATP synthase F(0) complex subunit B1, mitochondrial) (ATP synthase peripheral stalk-membrane subunit b) (ATP synthase proton-transporting mitochondrial F(0) complex subunit B1) (ATP synthase subunit b) (ATPase subunit b)	F1	LEM	32	5.27	36	1.37	8.92	39	0.339	38	1.9	0.59765
P24539	AT5F1_HUMAN	ATP5PB ATP5F1	ATP synthase peripheral stalk subunit b, mitochondrial (ATP synthase F(0) complex subunit B1, mitochondrial) (ATP synthase peripheral stalk-membrane subunit b) (ATP synthase proton-transporting mitochondrial F(0) complex subunit B1) (ATP synthase subunit b) (ATPase subunit b)	F1	ANK	96	3.73	110	3.08	62.9	212	0.163	124	4.19	0.48247
P24539	AT5F1_HUMAN	ATP5PB ATP5F1	ATP synthase peripheral stalk subunit b, mitochondrial (ATP synthase F(0) complex subunit B1, mitochondrial) (ATP synthase peripheral stalk-membrane subunit b) (ATP synthase proton-transporting mitochondrial F(0) complex subunit B1) (ATP synthase subunit b) (ATPase subunit b)	F1	Unc2	40	5.62	45	3.09	16.22	46	0.487	45	3.12	0.46492
P24539	AT5F1_HUMAN	ATP5PB ATP5F1	ATP synthase peripheral stalk subunit b, mitochondrial (ATP synthase F(0) complex subunit B1, mitochondrial) (ATP synthase peripheral stalk-membrane subunit b) (ATP synthase proton-transporting mitochondrial F(0) complex subunit B1) (ATP synthase subunit b) (ATPase subunit b)	F1	CD	24	3.02	37	3.68	5.91	49	0.953	37	3.56	0.34664
P24539	AT5F1_HUMAN	ATP5PB ATP5F1	ATP synthase peripheral stalk subunit b, mitochondrial (ATP synthase F(0) complex subunit B1, mitochondrial) (ATP synthase peripheral stalk-membrane subunit b) (ATP synthase proton-transporting mitochondrial F(0) complex subunit B1) (ATP synthase subunit b) (ATPase subunit b)	F1	Unc1and2	120	6.08	120	1.63	34.79	173	0.0701	139	3.35	0.30871
P24539	AT5F1_HUMAN	ATP5PB ATP5F1	ATP synthase peripheral stalk subunit b, mitochondrial (ATP synthase F(0) complex subunit B1, mitochondrial) (ATP synthase peripheral stalk-membrane subunit b) (ATP synthase proton-transporting mitochondrial F(0) complex subunit B1) (ATP synthase subunit b) (ATPase subunit b)	F1	Full	208	14.02	206	9.39	52.8	406	0.609	188	4.74	0.17284
P24557	THAS_HUMAN	TBXAS1 CYP5 CYP5A1 TXAS	Thromboxane-A synthase (TXA synthase) (TXS) (EC 5.3.99.5) (Cytochrome P450 5A1) (Hydroperoxy icosatetraenoate dehydratase) (EC 4.2.1.152)	F1	Unc1	112	3.21	130	3.05	20	205	0.381	134	3.05	0.7134
P24557	THAS_HUMAN	TBXAS1 CYP5 CYP5A1 TXAS	Thromboxane-A synthase (TXA synthase) (TXS) (EC 5.3.99.5) (Cytochrome P450 5A1) (Hydroperoxy icosatetraenoate dehydratase) (EC 4.2.1.152)	F1	ANK	96	3.46	116	3.12	13.59	259	0.371	129	3.88	0.54319
P24557	THAS_HUMAN	TBXAS1 CYP5 CYP5A1 TXAS	Thromboxane-A synthase (TXA synthase) (TXS) (EC 5.3.99.5) (Cytochrome P450 5A1) (Hydroperoxy icosatetraenoate dehydratase) (EC 4.2.1.152)	F1	LEM	40	2.61	41	0.67	6.38	85	0.551	37	2.69	0.4707
P24557	THAS_HUMAN	TBXAS1 CYP5 CYP5A1 TXAS	Thromboxane-A synthase (TXA synthase) (TXS) (EC 5.3.99.5) (Cytochrome P450 5A1) (Hydroperoxy icosatetraenoate dehydratase) (EC 4.2.1.152)	F1	Unc2	40	6.68	44	2.31	15.12	53	0.795	44	2.78	0.43707
P24557	THAS_HUMAN	TBXAS1 CYP5 CYP5A1 TXAS	Thromboxane-A synthase (TXA synthase) (TXS) (EC 5.3.99.5) (Cytochrome P450 5A1) (Hydroperoxy icosatetraenoate dehydratase) (EC 4.2.1.152)	F1	CD	16	1.18	24	3.16	4.07	49	0.966	43	3.47	0.36104
P24557	THAS_HUMAN	TBXAS1 CYP5 CYP5A1 TXAS	Thromboxane-A synthase (TXA synthase) (TXS) (EC 5.3.99.5) (Cytochrome P450 5A1) (Hydroperoxy icosatetraenoate dehydratase) (EC 4.2.1.152)	F1	Unc1and2	224	11.72	136	3.93	26	413	0.521	196	6.15	0.34066
P24557	THAS_HUMAN	TBXAS1 CYP5 CYP5A1 TXAS	Thromboxane-A synthase (TXA synthase) (TXS) (EC 5.3.99.5) (Cytochrome P450 5A1) (Hydroperoxy icosatetraenoate dehydratase) (EC 4.2.1.152)	F1	Full	280	19.94	324	8.97	38.32	841	0.435	297	7.08	0.23323
P24588	AKAP5_HUMAN	AKAP5 AKAP79	A-kinase anchor protein 5 (AKAP-5) (A-kinase anchor protein 79 kDa) (AKAP 79) (H21) (cAMP-dependent protein kinase regulatory subunit II high affinity-binding protein)	F1	LEM	32	7.36	39	1.42	14.14	45	0.66	40	1.89	0.62776
P24588	AKAP5_HUMAN	AKAP5 AKAP79	A-kinase anchor protein 5 (AKAP-5) (A-kinase anchor protein 79 kDa) (AKAP 79) (H21) (cAMP-dependent protein kinase regulatory subunit II high affinity-binding protein)	F1	Unc2	40	6.52	42	3.83	17.55	44	0.894	39	2.84	0.43298
P24588	AKAP5_HUMAN	AKAP5 AKAP79	A-kinase anchor protein 5 (AKAP-5) (A-kinase anchor protein 79 kDa) (AKAP 79) (H21) (cAMP-dependent protein kinase regulatory subunit II high affinity-binding protein)	F1	Unc1	32	0.74	33	0.79	0.74	33	0.054	69	4.08	0.32661
P24588	AKAP5_HUMAN	AKAP5 AKAP79	A-kinase anchor protein 5 (AKAP-5) (A-kinase anchor protein 79 kDa) (AKAP 79) (H21) (cAMP-dependent protein kinase regulatory subunit II high affinity-binding protein)	F1	Unc1and2	216	9.55	185	7.79	46.35	379	0.465	199	6.66	0.31466
P24588	AKAP5_HUMAN	AKAP5 AKAP79	A-kinase anchor protein 5 (AKAP-5) (A-kinase anchor protein 79 kDa) (AKAP 79) (H21) (cAMP-dependent protein kinase regulatory subunit II high affinity-binding protein)	F1	ANK	48	5.24	51	3.33	19.31	55	0.904	70	3.99	0.28846
P24588	AKAP5_HUMAN	AKAP5 AKAP79	A-kinase anchor protein 5 (AKAP-5) (A-kinase anchor protein 79 kDa) (AKAP 79) (H21) (cAMP-dependent protein kinase regulatory subunit II high affinity-binding protein)	F1	CD	16	2.84	17	3.14	2.84	17	0.995	20	3.08	0.25781
P24588	AKAP5_HUMAN	AKAP5 AKAP79	A-kinase anchor protein 5 (AKAP-5) (A-kinase anchor protein 79 kDa) (AKAP 79) (H21) (cAMP-dependent protein kinase regulatory subunit II high affinity-binding protein)	F1	Full	248	16.95	225	7.22	49.39	466	0.627	229	6.16	0.18961
P24592	IBP6_HUMAN	IGFBP6 IBP6	Insulin-like growth factor-binding protein 6 (IBP-6) (IGF-binding protein 6) (IGFBP-6)	F1	ANK	64	2.51	82	3.3	20.51	171	0.896	101	4.43	0.40125
P24592	IBP6_HUMAN	IGFBP6 IBP6	Insulin-like growth factor-binding protein 6 (IBP-6) (IGF-binding protein 6) (IGFBP-6)	F1	LEM	24	0.95	34	2.77	5.06	45	0.8	20	1.44	0.35721
P24592	IBP6_HUMAN	IGFBP6 IBP6	Insulin-like growth factor-binding protein 6 (IBP-6) (IGF-binding protein 6) (IGFBP-6)	F1	Unc1	48	3.28	62	3.06	18.31	144	0.824	82	4.79	0.34846
P24592	IBP6_HUMAN	IGFBP6 IBP6	Insulin-like growth factor-binding protein 6 (IBP-6) (IGF-binding protein 6) (IGFBP-6)	F1	Unc2	16	0.54	16	0.54	0.54	16	0.202	34	3.44	0.29365
P24592	IBP6_HUMAN	IGFBP6 IBP6	Insulin-like growth factor-binding protein 6 (IBP-6) (IGF-binding protein 6) (IGFBP-6)	F1	CD	16	1.55	25	3.25	1.55	49	0.854	35	4.27	0.27432
P24592	IBP6_HUMAN	IGFBP6 IBP6	Insulin-like growth factor-binding protein 6 (IBP-6) (IGF-binding protein 6) (IGFBP-6)	F1	Unc1and2	88	4.26	91	2.75	24.67	194	0.331	103	3.46	0.22138
P24592	IBP6_HUMAN	IGFBP6 IBP6	Insulin-like growth factor-binding protein 6 (IBP-6) (IGF-binding protein 6) (IGFBP-6)	F1	Full	88	4.26	91	2.75	24.67	194	0.798	103	3.46	0.10085
P24593	IBP5_HUMAN	IGFBP5 IBP5	Insulin-like growth factor-binding protein 5 (IBP-5) (IGF-binding protein 5) (IGFBP-5)	F1	LEM	32	0.72	35	0.83	15.09	60	0.166	42	2.64	0.65501
P24593	IBP5_HUMAN	IGFBP5 IBP5	Insulin-like growth factor-binding protein 5 (IBP-5) (IGF-binding protein 5) (IGFBP-5)	F1	ANK	96	2.57	117	2.81	25.95	223	0.369	135	3.52	0.58904
P24593	IBP5_HUMAN	IGFBP5 IBP5	Insulin-like growth factor-binding protein 5 (IBP-5) (IGF-binding protein 5) (IGFBP-5)	F1	Unc1	80	4.22	87	2.7	16.86	165	0.314	99	3.58	0.52009
P24593	IBP5_HUMAN	IGFBP5 IBP5	Insulin-like growth factor-binding protein 5 (IBP-5) (IGF-binding protein 5) (IGFBP-5)	F1	Unc2	32	1.47	40	3.12	18.36	60	0.649	32	3.03	0.36427
P24593	IBP5_HUMAN	IGFBP5 IBP5	Insulin-like growth factor-binding protein 5 (IBP-5) (IGF-binding protein 5) (IGFBP-5)	F1	CD	16	1.01	18	1.59	1.01	18	0.691	28	3.58	0.31133
P24593	IBP5_HUMAN	IGFBP5 IBP5	Insulin-like growth factor-binding protein 5 (IBP-5) (IGF-binding protein 5) (IGFBP-5)	F1	Unc1and2	152	9.93	137	4.5	26.73	267	0.467	156	5.14	0.29305
P24593	IBP5_HUMAN	IGFBP5 IBP5	Insulin-like growth factor-binding protein 5 (IBP-5) (IGF-binding protein 5) (IGFBP-5)	F1	Full	168	10.17	138	5.8	30.39	330	0.909	138	4.85	0.12648
P24666	PPAC_HUMAN	ACP1	Low molecular weight phosphotyrosine protein phosphatase (LMW-PTP) (LMW-PTPase) (EC 3.1.3.48) (Adipocyte acid phosphatase) (Low molecular weight cytosolic acid phosphatase) (EC 3.1.3.2) (Red cell acid phosphatase 1)	F1	LEM	32	0.84	36	1.64	11.98	53	0.171	40	2.17	0.61418
P24666	PPAC_HUMAN	ACP1	Low molecular weight phosphotyrosine protein phosphatase (LMW-PTP) (LMW-PTPase) (EC 3.1.3.48) (Adipocyte acid phosphatase) (Low molecular weight cytosolic acid phosphatase) (EC 3.1.3.2) (Red cell acid phosphatase 1)	F1	Unc2	40	3.14	46	3.26	10.31	70	0.353	45	3.01	0.50061
P24666	PPAC_HUMAN	ACP1	Low molecular weight phosphotyrosine protein phosphatase (LMW-PTP) (LMW-PTPase) (EC 3.1.3.48) (Adipocyte acid phosphatase) (Low molecular weight cytosolic acid phosphatase) (EC 3.1.3.2) (Red cell acid phosphatase 1)	F1	Unc1	80	2.86	85	3.06	18.83	143	0.172	90	3.41	0.46673
P24666	PPAC_HUMAN	ACP1	Low molecular weight phosphotyrosine protein phosphatase (LMW-PTP) (LMW-PTPase) (EC 3.1.3.48) (Adipocyte acid phosphatase) (Low molecular weight cytosolic acid phosphatase) (EC 3.1.3.2) (Red cell acid phosphatase 1)	F1	CD	32	3.69	37	3.94	3.69	74	0.4	41	3.96	0.36266
P24666	PPAC_HUMAN	ACP1	Low molecular weight phosphotyrosine protein phosphatase (LMW-PTP) (LMW-PTPase) (EC 3.1.3.48) (Adipocyte acid phosphatase) (Low molecular weight cytosolic acid phosphatase) (EC 3.1.3.2) (Red cell acid phosphatase 1)	F1	ANK	72	2.17	89	2.7	16.15	153	0.214	93	4.63	0.34772
P24666	PPAC_HUMAN	ACP1	Low molecular weight phosphotyrosine protein phosphatase (LMW-PTP) (LMW-PTPase) (EC 3.1.3.48) (Adipocyte acid phosphatase) (Low molecular weight cytosolic acid phosphatase) (EC 3.1.3.2) (Red cell acid phosphatase 1)	F1	Unc1and2	88	2.89	92	3.11	19.82	145	0.52	97	3.3	0.20925
P24666	PPAC_HUMAN	ACP1	Low molecular weight phosphotyrosine protein phosphatase (LMW-PTP) (LMW-PTPase) (EC 3.1.3.48) (Adipocyte acid phosphatase) (Low molecular weight cytosolic acid phosphatase) (EC 3.1.3.2) (Red cell acid phosphatase 1)	F1	Full	96	4.39	111	2.8	19.25	169	0.903	136	4.11	0.12916
P24723	KPCL_HUMAN	PRKCH PKCL PRKCL	Protein kinase C eta type (EC 2.7.11.13) (PKC-L) (nPKC-eta)	F1	Unc1	104	4.96	114	3.53	18.15	194	0.827	129	3.67	0.63488
P24723	KPCL_HUMAN	PRKCH PKCL PRKCL	Protein kinase C eta type (EC 2.7.11.13) (PKC-L) (nPKC-eta)	F1	ANK	88	2.98	113	3.37	14.19	193	0.909	121	3.81	0.52724
P24723	KPCL_HUMAN	PRKCH PKCL PRKCL	Protein kinase C eta type (EC 2.7.11.13) (PKC-L) (nPKC-eta)	F1	Unc2	40	2.83	48	3.38	6.58	76	0.956	49	3.11	0.50427
P24723	KPCL_HUMAN	PRKCH PKCL PRKCL	Protein kinase C eta type (EC 2.7.11.13) (PKC-L) (nPKC-eta)	F1	LEM	24	2.08	36	3.01	6.09	94	0.902	45	3.22	0.48496
P24723	KPCL_HUMAN	PRKCH PKCL PRKCL	Protein kinase C eta type (EC 2.7.11.13) (PKC-L) (nPKC-eta)	F1	CD	32	4.28	29	0.82	5.85	32	0.877	41	3.95	0.38104
P24723	KPCL_HUMAN	PRKCH PKCL PRKCL	Protein kinase C eta type (EC 2.7.11.13) (PKC-L) (nPKC-eta)	F1	Full	296	22.27	272	11.27	33.94	738	0.968	282	7.7	0.21044
P24723	KPCL_HUMAN	PRKCH PKCL PRKCL	Protein kinase C eta type (EC 2.7.11.13) (PKC-L) (nPKC-eta)	F1	Unc1and2	144	13.5	179	6.53	24.29	446	0.873	139	7.51	0.19515
P24752	THIL_HUMAN	ACAT1 ACAT MAT	Acetyl-CoA acetyltransferase, mitochondrial (EC 2.3.1.9) (Acetoacetyl-CoA thiolase) (T2)	F1	Unc1	80	2.96	95	3.21	16.82	199	0.545	101	3.79	0.51594
P24752	THIL_HUMAN	ACAT1 ACAT MAT	Acetyl-CoA acetyltransferase, mitochondrial (EC 2.3.1.9) (Acetoacetyl-CoA thiolase) (T2)	F1	CD	40	3.24	33	1.61	7.4	39	0.793	40	2.83	0.50703
P24752	THIL_HUMAN	ACAT1 ACAT MAT	Acetyl-CoA acetyltransferase, mitochondrial (EC 2.3.1.9) (Acetoacetyl-CoA thiolase) (T2)	F1	ANK	96	3.33	87	2.69	23.46	202	0.512	124	4.67	0.49683
P24752	THIL_HUMAN	ACAT1 ACAT MAT	Acetyl-CoA acetyltransferase, mitochondrial (EC 2.3.1.9) (Acetoacetyl-CoA thiolase) (T2)	F1	Unc2	40	6.47	44	3.12	13.07	46	0.854	43	2.61	0.49667
P24752	THIL_HUMAN	ACAT1 ACAT MAT	Acetyl-CoA acetyltransferase, mitochondrial (EC 2.3.1.9) (Acetoacetyl-CoA thiolase) (T2)	F1	LEM	40	3.92	43	3.24	8.19	50	0.831	34	2.65	0.45466
P24752	THIL_HUMAN	ACAT1 ACAT MAT	Acetyl-CoA acetyltransferase, mitochondrial (EC 2.3.1.9) (Acetoacetyl-CoA thiolase) (T2)	F1	Unc1and2	160	8.24	213	7.13	29.65	472	0.728	219	5.87	0.38917
P24752	THIL_HUMAN	ACAT1 ACAT MAT	Acetyl-CoA acetyltransferase, mitochondrial (EC 2.3.1.9) (Acetoacetyl-CoA thiolase) (T2)	F1	Full	240	17.18	276	7.05	30.48	834	0.756	263	5.89	0.22295
P24821	TENA_HUMAN	TNC HXB	Tenascin (TN) (Cytotactin) (GMEM) (GP 150-225) (Glioma-associated-extracellular matrix antigen) (Hexabrachion) (JI) (Myotendinous antigen) (Neuronectin) (Tenascin-C) (TN-C)	F1	CD	16	1.55	19	3.18	4.63	45	1	45	3.43	0.42368
P24821	TENA_HUMAN	TNC HXB	Tenascin (TN) (Cytotactin) (GMEM) (GP 150-225) (Glioma-associated-extracellular matrix antigen) (Hexabrachion) (JI) (Myotendinous antigen) (Neuronectin) (Tenascin-C) (TN-C)	F1	Unc2	32	6.14	36	3.86	12.42	43	1	33	2.63	0.36373
P24821	TENA_HUMAN	TNC HXB	Tenascin (TN) (Cytotactin) (GMEM) (GP 150-225) (Glioma-associated-extracellular matrix antigen) (Hexabrachion) (JI) (Myotendinous antigen) (Neuronectin) (Tenascin-C) (TN-C)	F1	ANK	24	2.6	43	3.07	2.6	122	0.998	98	4.81	0.35791
P24821	TENA_HUMAN	TNC HXB	Tenascin (TN) (Cytotactin) (GMEM) (GP 150-225) (Glioma-associated-extracellular matrix antigen) (Hexabrachion) (JI) (Myotendinous antigen) (Neuronectin) (Tenascin-C) (TN-C)	F1	LEM	16	0.36	23	3.11	0.36	23	1	41	3.97	0.34167
P24821	TENA_HUMAN	TNC HXB	Tenascin (TN) (Cytotactin) (GMEM) (GP 150-225) (Glioma-associated-extracellular matrix antigen) (Hexabrachion) (JI) (Myotendinous antigen) (Neuronectin) (Tenascin-C) (TN-C)	F1	Unc1	32	4.46	35	2.45	4.98	47	0.999	89	5.32	0.31669
P24821	TENA_HUMAN	TNC HXB	Tenascin (TN) (Cytotactin) (GMEM) (GP 150-225) (Glioma-associated-extracellular matrix antigen) (Hexabrachion) (JI) (Myotendinous antigen) (Neuronectin) (Tenascin-C) (TN-C)	F1	Full	168	11.63	164	5.04	32.98	398	0.997	302	8.98	0.20052
P24821	TENA_HUMAN	TNC HXB	Tenascin (TN) (Cytotactin) (GMEM) (GP 150-225) (Glioma-associated-extracellular matrix antigen) (Hexabrachion) (JI) (Myotendinous antigen) (Neuronectin) (Tenascin-C) (TN-C)	F1	Unc1and2	120	8.61	96	2.77	32.75	216	0.993	129	6.97	0.19066
P24844	MYL9_HUMAN	MYL9 MLC2 MRLC1 MYRL2	Myosin regulatory light polypeptide 9 (20 kDa myosin light chain) (LC20) (MLC-2C) (Myosin RLC) (Myosin regulatory light chain 2, smooth muscle isoform) (Myosin regulatory light chain 9) (Myosin regulatory light chain MRLC1)	F1	LEM	40	2	45	2.32	7.72	64	0.179	50	2.35	0.63837
P24844	MYL9_HUMAN	MYL9 MLC2 MRLC1 MYRL2	Myosin regulatory light polypeptide 9 (20 kDa myosin light chain) (LC20) (MLC-2C) (Myosin RLC) (Myosin regulatory light chain 2, smooth muscle isoform) (Myosin regulatory light chain 9) (Myosin regulatory light chain MRLC1)	F1	ANK	96	5.71	100	3.22	17.05	175	0.139	112	3.54	0.50277
P24844	MYL9_HUMAN	MYL9 MLC2 MRLC1 MYRL2	Myosin regulatory light polypeptide 9 (20 kDa myosin light chain) (LC20) (MLC-2C) (Myosin RLC) (Myosin regulatory light chain 2, smooth muscle isoform) (Myosin regulatory light chain 9) (Myosin regulatory light chain MRLC1)	F1	Unc2	32	7.21	35	1.87	10.07	41	0.238	35	1.77	0.49345
P24844	MYL9_HUMAN	MYL9 MLC2 MRLC1 MYRL2	Myosin regulatory light polypeptide 9 (20 kDa myosin light chain) (LC20) (MLC-2C) (Myosin RLC) (Myosin regulatory light chain 2, smooth muscle isoform) (Myosin regulatory light chain 9) (Myosin regulatory light chain MRLC1)	F1	Unc1	72	3.37	84	2.92	16.02	103	0.083	93	3.77	0.45758
P24844	MYL9_HUMAN	MYL9 MLC2 MRLC1 MYRL2	Myosin regulatory light polypeptide 9 (20 kDa myosin light chain) (LC20) (MLC-2C) (Myosin RLC) (Myosin regulatory light chain 2, smooth muscle isoform) (Myosin regulatory light chain 9) (Myosin regulatory light chain MRLC1)	F1	CD	16	1.29	23	3.09	1.29	53	0.665	43	3.9	0.32566
P24844	MYL9_HUMAN	MYL9 MLC2 MRLC1 MYRL2	Myosin regulatory light polypeptide 9 (20 kDa myosin light chain) (LC20) (MLC-2C) (Myosin RLC) (Myosin regulatory light chain 2, smooth muscle isoform) (Myosin regulatory light chain 9) (Myosin regulatory light chain MRLC1)	F1	Unc1and2	96	3.01	104	3.03	19.16	158	0.324	114	3.72	0.24099
P24844	MYL9_HUMAN	MYL9 MLC2 MRLC1 MYRL2	Myosin regulatory light polypeptide 9 (20 kDa myosin light chain) (LC20) (MLC-2C) (Myosin RLC) (Myosin regulatory light chain 2, smooth muscle isoform) (Myosin regulatory light chain 9) (Myosin regulatory light chain MRLC1)	F1	Full	120	5.06	119	3.2	18.18	269	0.837	147	4.26	0.13739
P24855	DNAS1_HUMAN	DNASE1 DNL1 DRNI	Deoxyribonuclease-1 (EC 3.1.21.1) (Deoxyribonuclease I) (DNase I) (Dornase alfa)	F1	ANK	104	5.27	123	3.19	17.67	292	0.537	138	3.77	0.58008
P24855	DNAS1_HUMAN	DNASE1 DNL1 DRNI	Deoxyribonuclease-1 (EC 3.1.21.1) (Deoxyribonuclease I) (DNase I) (Dornase alfa)	F1	Unc1	80	2.23	74	1.39	17.8	178	0.158	93	3.68	0.4966
P24855	DNAS1_HUMAN	DNASE1 DNL1 DRNI	Deoxyribonuclease-1 (EC 3.1.21.1) (Deoxyribonuclease I) (DNase I) (Dornase alfa)	F1	LEM	32	1.54	39	2.77	7.7	52	0.72	40	2.81	0.47386
P24855	DNAS1_HUMAN	DNASE1 DNL1 DRNI	Deoxyribonuclease-1 (EC 3.1.21.1) (Deoxyribonuclease I) (DNase I) (Dornase alfa)	F1	Unc2	32	1.21	39	2.19	4.24	48	0.552	45	3.81	0.4095
P24855	DNAS1_HUMAN	DNASE1 DNL1 DRNI	Deoxyribonuclease-1 (EC 3.1.21.1) (Deoxyribonuclease I) (DNase I) (Dornase alfa)	F1	CD	16	1.76	24	3.16	7.2	39	0.782	41	3.84	0.38909
P24855	DNAS1_HUMAN	DNASE1 DNL1 DRNI	Deoxyribonuclease-1 (EC 3.1.21.1) (Deoxyribonuclease I) (DNase I) (Dornase alfa)	F1	Unc1and2	104	4.79	110	3.18	27.9	282	0.715	126	4.32	0.25423
P24855	DNAS1_HUMAN	DNASE1 DNL1 DRNI	Deoxyribonuclease-1 (EC 3.1.21.1) (Deoxyribonuclease I) (DNase I) (Dornase alfa)	F1	Full	184	15.53	208	6.43	30.1	457	0.915	233	5.41	0.20494
P24863	CCNC_HUMAN	CCNC	Cyclin-C (SRB11 homolog) (hSRB11)	F1	LEM	40	5.69	37	2.79	8.46	39	0.551	42	2.61	0.59624
P24863	CCNC_HUMAN	CCNC	Cyclin-C (SRB11 homolog) (hSRB11)	F1	ANK	112	6.37	121	3.63	15.21	208	0.131	139	4.4	0.52334
P24863	CCNC_HUMAN	CCNC	Cyclin-C (SRB11 homolog) (hSRB11)	F1	Unc2	32	1.27	39	2.58	6.42	52	0.516	40	2.83	0.48497
P24863	CCNC_HUMAN	CCNC	Cyclin-C (SRB11 homolog) (hSRB11)	F1	Unc1	72	2.72	89	3.4	19.01	175	0.12	101	4.11	0.47556
P24863	CCNC_HUMAN	CCNC	Cyclin-C (SRB11 homolog) (hSRB11)	F1	Unc1and2	192	11.37	197	7.09	23.84	391	0.409	184	5.04	0.33928
P24863	CCNC_HUMAN	CCNC	Cyclin-C (SRB11 homolog) (hSRB11)	F1	CD	16	2.14	14	0.73	5.69	14	0.638	43	3.78	0.31997
P24863	CCNC_HUMAN	CCNC	Cyclin-C (SRB11 homolog) (hSRB11)	F1	Full	208	7.35	209	5.51	28.46	355	0.487	227	5.32	0.19951
P24864	CCNE1_HUMAN	CCNE1 CCNE	G1/S-specific cyclin-E1	F1	ANK	120	3.29	136	3.09	14.9	188	0.225	142	3.31	0.6375
P24864	CCNE1_HUMAN	CCNE1 CCNE	G1/S-specific cyclin-E1	F1	Unc1	112	3.74	98	2.27	22.55	248	0.262	119	4.2	0.55172
P24864	CCNE1_HUMAN	CCNE1 CCNE	G1/S-specific cyclin-E1	F1	LEM	32	1.38	40	2.03	7.54	55	0.654	43	2.61	0.5309
P24864	CCNE1_HUMAN	CCNE1 CCNE	G1/S-specific cyclin-E1	F1	Unc2	40	1.98	47	2.8	7.66	58	0.705	49	3.37	0.48191
P24864	CCNE1_HUMAN	CCNE1 CCNE	G1/S-specific cyclin-E1	F1	Unc1and2	152	7.21	161	4.48	24.71	260	0.343	181	4.63	0.35651
P24864	CCNE1_HUMAN	CCNE1 CCNE	G1/S-specific cyclin-E1	F1	CD	24	3.4	35	4.39	3.4	82	0.909	36	3.41	0.34987
P24864	CCNE1_HUMAN	CCNE1 CCNE	G1/S-specific cyclin-E1	F1	Full	320	14.15	348	10.52	34.67	598	0.426	275	6.83	0.21881
P24903	CP2F1_HUMAN	CYP2F1	Cytochrome P450 2F1 (EC 1.14.14.1) (CYPIIF1)	F1	Unc1	112	2.94	119	3.04	23.84	258	0.203	121	3.12	0.63304
P24903	CP2F1_HUMAN	CYP2F1	Cytochrome P450 2F1 (EC 1.14.14.1) (CYPIIF1)	F1	LEM	32	3.93	37	1.31	5.22	39	0.635	40	2.27	0.62206
P24903	CP2F1_HUMAN	CYP2F1	Cytochrome P450 2F1 (EC 1.14.14.1) (CYPIIF1)	F1	ANK	112	5.17	124	3.47	15.34	201	0.345	141	4.2	0.58418
P24903	CP2F1_HUMAN	CYP2F1	Cytochrome P450 2F1 (EC 1.14.14.1) (CYPIIF1)	F1	Unc2	40	2.6	44	2.8	9.96	58	0.799	43	3.53	0.45693
P24903	CP2F1_HUMAN	CYP2F1	Cytochrome P450 2F1 (EC 1.14.14.1) (CYPIIF1)	F1	CD	16	1.12	16	1.12	4.1	16	0.866	42	3.12	0.40245
P24903	CP2F1_HUMAN	CYP2F1	Cytochrome P450 2F1 (EC 1.14.14.1) (CYPIIF1)	F1	Unc1and2	176	8.7	192	6.33	25.3	457	0.494	201	6.68	0.3227
P24903	CP2F1_HUMAN	CYP2F1	Cytochrome P450 2F1 (EC 1.14.14.1) (CYPIIF1)	F1	Full	288	19.86	311	8.92	36.29	867	0.405	291	6.98	0.23064
P24928	RPB1_HUMAN	POLR2A POLR2	DNA-directed RNA polymerase II subunit RPB1 (RNA polymerase II subunit B1) (EC 2.7.7.6) (3'-5' exoribonuclease) (EC 3.1.13.-) (DNA-directed RNA polymerase II subunit A) (DNA-directed RNA polymerase III largest subunit) (RNA-directed RNA polymerase II subunit RPB1) (EC 2.7.7.48)	F1	ANK	112	3.45	136	3.16	20.42	216	0.972	148	3.66	0.63356
P24928	RPB1_HUMAN	POLR2A POLR2	DNA-directed RNA polymerase II subunit RPB1 (RNA polymerase II subunit B1) (EC 2.7.7.6) (3'-5' exoribonuclease) (EC 3.1.13.-) (DNA-directed RNA polymerase II subunit A) (DNA-directed RNA polymerase III largest subunit) (RNA-directed RNA polymerase II subunit RPB1) (EC 2.7.7.48)	F1	LEM	32	0.88	42	2.6	6.78	69	0.998	42	2.47	0.62854
P24928	RPB1_HUMAN	POLR2A POLR2	DNA-directed RNA polymerase II subunit RPB1 (RNA polymerase II subunit B1) (EC 2.7.7.6) (3'-5' exoribonuclease) (EC 3.1.13.-) (DNA-directed RNA polymerase II subunit A) (DNA-directed RNA polymerase III largest subunit) (RNA-directed RNA polymerase II subunit RPB1) (EC 2.7.7.48)	F1	CD	40	3.2	34	1.68	17.08	56	0.999	37	2.21	0.47444
P24928	RPB1_HUMAN	POLR2A POLR2	DNA-directed RNA polymerase II subunit RPB1 (RNA polymerase II subunit B1) (EC 2.7.7.6) (3'-5' exoribonuclease) (EC 3.1.13.-) (DNA-directed RNA polymerase II subunit A) (DNA-directed RNA polymerase III largest subunit) (RNA-directed RNA polymerase II subunit RPB1) (EC 2.7.7.48)	F1	Unc1and2	216	11.47	200	4.82	28.56	825	0.897	243	5.69	0.43817
P24928	RPB1_HUMAN	POLR2A POLR2	DNA-directed RNA polymerase II subunit RPB1 (RNA polymerase II subunit B1) (EC 2.7.7.6) (3'-5' exoribonuclease) (EC 3.1.13.-) (DNA-directed RNA polymerase II subunit A) (DNA-directed RNA polymerase III largest subunit) (RNA-directed RNA polymerase II subunit RPB1) (EC 2.7.7.48)	F1	Unc1	96	1.94	93	1.92	20.95	258	0.896	108	5.13	0.41039
P24928	RPB1_HUMAN	POLR2A POLR2	DNA-directed RNA polymerase II subunit RPB1 (RNA polymerase II subunit B1) (EC 2.7.7.6) (3'-5' exoribonuclease) (EC 3.1.13.-) (DNA-directed RNA polymerase II subunit A) (DNA-directed RNA polymerase III largest subunit) (RNA-directed RNA polymerase II subunit RPB1) (EC 2.7.7.48)	F1	Unc2	32	1.98	40	3.19	5.64	55	0.999	41	3.95	0.37778
P24928	RPB1_HUMAN	POLR2A POLR2	DNA-directed RNA polymerase II subunit RPB1 (RNA polymerase II subunit B1) (EC 2.7.7.6) (3'-5' exoribonuclease) (EC 3.1.13.-) (DNA-directed RNA polymerase II subunit A) (DNA-directed RNA polymerase III largest subunit) (RNA-directed RNA polymerase II subunit RPB1) (EC 2.7.7.48)	F1	Full	528	31.94	589	13.53	42.68	1349	0.829	456	8.53	0.32366
P24941	CDK2_HUMAN	CDK2 CDKN2	Cyclin-dependent kinase 2 (EC 2.7.11.22) (Cell division protein kinase 2) (p33 protein kinase)	F1	Unc2	40	3.26	49	3.29	11.44	80	0.588	50	3.04	0.54625
P24941	CDK2_HUMAN	CDK2 CDKN2	Cyclin-dependent kinase 2 (EC 2.7.11.22) (Cell division protein kinase 2) (p33 protein kinase)	F1	LEM	24	1.97	31	3.12	5.34	40	0.544	46	3.4	0.48601
P24941	CDK2_HUMAN	CDK2 CDKN2	Cyclin-dependent kinase 2 (EC 2.7.11.22) (Cell division protein kinase 2) (p33 protein kinase)	F1	Unc1	72	3.46	67	3.06	15.27	140	0.446	85	4.09	0.41952
P24941	CDK2_HUMAN	CDK2 CDKN2	Cyclin-dependent kinase 2 (EC 2.7.11.22) (Cell division protein kinase 2) (p33 protein kinase)	F1	CD	32	3.81	29	0.92	4.5	32	0.538	39	3.9	0.35451
P24941	CDK2_HUMAN	CDK2 CDKN2	Cyclin-dependent kinase 2 (EC 2.7.11.22) (Cell division protein kinase 2) (p33 protein kinase)	F1	ANK	64	3.31	82	4.22	13.21	184	0.607	99	5.81	0.29472
P24941	CDK2_HUMAN	CDK2 CDKN2	Cyclin-dependent kinase 2 (EC 2.7.11.22) (Cell division protein kinase 2) (p33 protein kinase)	F1	Unc1and2	144	7.51	112	5.13	26.33	370	0.806	139	5.52	0.2489
P24941	CDK2_HUMAN	CDK2 CDKN2	Cyclin-dependent kinase 2 (EC 2.7.11.22) (Cell division protein kinase 2) (p33 protein kinase)	F1	Full	152	6.02	145	4.06	32.92	408	0.891	183	5.37	0.16225
P25021	HRH2_HUMAN	HRH2	Histamine H2 receptor (H2R) (HH2R) (Gastric receptor I)	F1	LEM	40	7.61	44	2.42	11.3	50	0.607	44	2.36	0.69644
P25021	HRH2_HUMAN	HRH2	Histamine H2 receptor (H2R) (HH2R) (Gastric receptor I)	F1	ANK	104	3.89	107	2.3	14.41	218	0.125	127	3.43	0.57581
P25021	HRH2_HUMAN	HRH2	Histamine H2 receptor (H2R) (HH2R) (Gastric receptor I)	F1	Unc1	80	3.35	84	1.56	15.54	110	0.0394	89	2.48	0.53521
P25021	HRH2_HUMAN	HRH2	Histamine H2 receptor (H2R) (HH2R) (Gastric receptor I)	F1	Unc2	40	3.99	43	4.18	3.99	61	0.476	43	3.21	0.41216
P25021	HRH2_HUMAN	HRH2	Histamine H2 receptor (H2R) (HH2R) (Gastric receptor I)	F1	Unc1and2	208	13.45	224	7.69	26.09	379	0.215	216	5.55	0.39708
P25021	HRH2_HUMAN	HRH2	Histamine H2 receptor (H2R) (HH2R) (Gastric receptor I)	F1	CD	16	0.74	16	0.74	6.71	16	0.567	33	3.25	0.31663
P25021	HRH2_HUMAN	HRH2	Histamine H2 receptor (H2R) (HH2R) (Gastric receptor I)	F1	Full	232	12.05	151	4.18	30.64	351	0.296	184	4.93	0.16723
P25024	CXCR1_HUMAN	CXCR1 CMKAR1 IL8RA	C-X-C chemokine receptor type 1 (CXC-R1) (CXCR-1) (CDw128a) (High affinity interleukin-8 receptor A) (IL-8R A) (IL-8 receptor type 1) (CD antigen CD181)	F1	Unc1	112	3.85	119	2.64	23.34	154	0.132	123	2.43	0.70182
P25024	CXCR1_HUMAN	CXCR1 CMKAR1 IL8RA	C-X-C chemokine receptor type 1 (CXC-R1) (CXCR-1) (CDw128a) (High affinity interleukin-8 receptor A) (IL-8R A) (IL-8 receptor type 1) (CD antigen CD181)	F1	ANK	104	3.81	120	3.47	18.13	251	0.0462	126	3.97	0.50414
P25024	CXCR1_HUMAN	CXCR1 CMKAR1 IL8RA	C-X-C chemokine receptor type 1 (CXC-R1) (CXCR-1) (CDw128a) (High affinity interleukin-8 receptor A) (IL-8R A) (IL-8 receptor type 1) (CD antigen CD181)	F1	LEM	32	3.71	32	0.56	9.44	39	0.117	45	3.31	0.45734
P25024	CXCR1_HUMAN	CXCR1 CMKAR1 IL8RA	C-X-C chemokine receptor type 1 (CXC-R1) (CXCR-1) (CDw128a) (High affinity interleukin-8 receptor A) (IL-8R A) (IL-8 receptor type 1) (CD antigen CD181)	F1	Unc2	32	3.45	34	3.31	4.56	43	0.446	43	4.04	0.40889
P25024	CXCR1_HUMAN	CXCR1 CMKAR1 IL8RA	C-X-C chemokine receptor type 1 (CXC-R1) (CXCR-1) (CDw128a) (High affinity interleukin-8 receptor A) (IL-8R A) (IL-8 receptor type 1) (CD antigen CD181)	F1	Unc1and2	200	11.8	193	4.7	26.46	376	0.117	213	5.11	0.4036
P25024	CXCR1_HUMAN	CXCR1 CMKAR1 IL8RA	C-X-C chemokine receptor type 1 (CXC-R1) (CXCR-1) (CDw128a) (High affinity interleukin-8 receptor A) (IL-8R A) (IL-8 receptor type 1) (CD antigen CD181)	F1	CD	16	1.25	16	1.25	1.25	16	0.804	29	3.05	0.35053
P25024	CXCR1_HUMAN	CXCR1 CMKAR1 IL8RA	C-X-C chemokine receptor type 1 (CXC-R1) (CXCR-1) (CDw128a) (High affinity interleukin-8 receptor A) (IL-8R A) (IL-8 receptor type 1) (CD antigen CD181)	F1	Full	256	10.75	276	7.13	25.88	362	0.299	252	5.21	0.22503
P25025	CXCR2_HUMAN	CXCR2 IL8RB	C-X-C chemokine receptor type 2 (CXC-R2) (CXCR-2) (CDw128b) (GRO/MGSA receptor) (High affinity interleukin-8 receptor B) (IL-8R B) (IL-8 receptor type 2) (CD antigen CD182)	F1	Unc1	112	6.28	118	2.47	23.28	161	0.0991	123	2.4	0.70327
P25025	CXCR2_HUMAN	CXCR2 IL8RB	C-X-C chemokine receptor type 2 (CXC-R2) (CXCR-2) (CDw128b) (GRO/MGSA receptor) (High affinity interleukin-8 receptor B) (IL-8R B) (IL-8 receptor type 2) (CD antigen CD182)	F1	ANK	104	3.94	116	3.5	18.05	251	0.0534	129	4.11	0.52337
P25025	CXCR2_HUMAN	CXCR2 IL8RB	C-X-C chemokine receptor type 2 (CXC-R2) (CXCR-2) (CDw128b) (GRO/MGSA receptor) (High affinity interleukin-8 receptor B) (IL-8R B) (IL-8 receptor type 2) (CD antigen CD182)	F1	LEM	32	3.68	32	0.53	9.49	39	0.112	48	3.52	0.44174
P25025	CXCR2_HUMAN	CXCR2 IL8RB	C-X-C chemokine receptor type 2 (CXC-R2) (CXCR-2) (CDw128b) (GRO/MGSA receptor) (High affinity interleukin-8 receptor B) (IL-8R B) (IL-8 receptor type 2) (CD antigen CD182)	F1	Unc2	32	3.41	35	3.31	4.31	44	0.479	43	3.06	0.42038
P25025	CXCR2_HUMAN	CXCR2 IL8RB	C-X-C chemokine receptor type 2 (CXC-R2) (CXCR-2) (CDw128b) (GRO/MGSA receptor) (High affinity interleukin-8 receptor B) (IL-8R B) (IL-8 receptor type 2) (CD antigen CD182)	F1	Unc1and2	208	13.34	214	5.9	27.37	387	0.177	218	5.41	0.40095
P25025	CXCR2_HUMAN	CXCR2 IL8RB	C-X-C chemokine receptor type 2 (CXC-R2) (CXCR-2) (CDw128b) (GRO/MGSA receptor) (High affinity interleukin-8 receptor B) (IL-8R B) (IL-8 receptor type 2) (CD antigen CD182)	F1	CD	16	1.27	16	1.27	1.27	16	0.838	30	4.21	0.30908
P25025	CXCR2_HUMAN	CXCR2 IL8RB	C-X-C chemokine receptor type 2 (CXC-R2) (CXCR-2) (CDw128b) (GRO/MGSA receptor) (High affinity interleukin-8 receptor B) (IL-8R B) (IL-8 receptor type 2) (CD antigen CD182)	F1	Full	240	9.81	253	5.69	30.83	400	0.238	251	4.7	0.22961
P25054	APC_HUMAN	APC DP2.5	Adenomatous polyposis coli protein (Protein APC) (Deleted from UniProt in polyposis 2.5)	F2	LEM	48	3.5	50	3.25	11.57	60	0.991	46	2.17	0.66013
P25054	APC_HUMAN	APC DP2.5	Adenomatous polyposis coli protein (Protein APC) (Deleted from UniProt in polyposis 2.5)	F3	ANK	136	4.23	139	3.19	13.64	302	0.883	155	3.84	0.64678
P25054	APC_HUMAN	APC DP2.5	Adenomatous polyposis coli protein (Protein APC) (Deleted from UniProt in polyposis 2.5)	F2	ANK	128	4.87	134	3.54	14.46	285	0.905	151	3.76	0.63666
P25054	APC_HUMAN	APC DP2.5	Adenomatous polyposis coli protein (Protein APC) (Deleted from UniProt in polyposis 2.5)	F3	Unc1	96	4.33	106	2.63	13.32	203	0.956	114	3.03	0.60333
P25054	APC_HUMAN	APC DP2.5	Adenomatous polyposis coli protein (Protein APC) (Deleted from UniProt in polyposis 2.5)	F2	Unc1	96	7.23	108	3	18.66	162	0.938	113	2.86	0.60273
P25054	APC_HUMAN	APC DP2.5	Adenomatous polyposis coli protein (Protein APC) (Deleted from UniProt in polyposis 2.5)	F1	ANK	120	3.54	128	2.81	13.08	271	0.816	143	3.71	0.58546
P25054	APC_HUMAN	APC DP2.5	Adenomatous polyposis coli protein (Protein APC) (Deleted from UniProt in polyposis 2.5)	F1	LEM	48	3.5	50	3.34	11.58	52	0.992	48	2.74	0.57725
P25054	APC_HUMAN	APC DP2.5	Adenomatous polyposis coli protein (Protein APC) (Deleted from UniProt in polyposis 2.5)	F4	ANK	104	5.28	108	2.89	11.23	186	0.952	121	3.65	0.52483
P25054	APC_HUMAN	APC DP2.5	Adenomatous polyposis coli protein (Protein APC) (Deleted from UniProt in polyposis 2.5)	F7	Unc2	32	5.02	36	3.22	12.06	49	0.999	36	2.2	0.52069
P25054	APC_HUMAN	APC DP2.5	Adenomatous polyposis coli protein (Protein APC) (Deleted from UniProt in polyposis 2.5)	F4	Unc1	72	1.72	93	3.02	11.73	151	0.963	95	2.97	0.50575
P25054	APC_HUMAN	APC DP2.5	Adenomatous polyposis coli protein (Protein APC) (Deleted from UniProt in polyposis 2.5)	F3	LEM	40	2.54	43	2.59	7.84	57	0.992	38	2.45	0.5003
P25054	APC_HUMAN	APC DP2.5	Adenomatous polyposis coli protein (Protein APC) (Deleted from UniProt in polyposis 2.5)	F4	LEM	40	2.55	42	2.24	7.88	57	0.991	39	2.66	0.48967
P25054	APC_HUMAN	APC DP2.5	Adenomatous polyposis coli protein (Protein APC) (Deleted from UniProt in polyposis 2.5)	F6	Unc2	32	5.05	38	3.12	15.06	42	0.999	40	3.49	0.45969
P25054	APC_HUMAN	APC DP2.5	Adenomatous polyposis coli protein (Protein APC) (Deleted from UniProt in polyposis 2.5)	F1	Unc2	32	2.49	45	3.08	2.49	66	0.974	46	3.56	0.45586
P25054	APC_HUMAN	APC DP2.5	Adenomatous polyposis coli protein (Protein APC) (Deleted from UniProt in polyposis 2.5)	F8	Unc2	32	5.89	34	3.87	13.25	41	0.999	38	3.12	0.45585
P25054	APC_HUMAN	APC DP2.5	Adenomatous polyposis coli protein (Protein APC) (Deleted from UniProt in polyposis 2.5)	F4	Unc2	32	2.53	42	3	2.53	52	0.987	44	3.43	0.45116
P25054	APC_HUMAN	APC DP2.5	Adenomatous polyposis coli protein (Protein APC) (Deleted from UniProt in polyposis 2.5)	F7	LEM	32	0.89	38	1.43	19.28	89	0.993	41	3.77	0.43748
P25054	APC_HUMAN	APC DP2.5	Adenomatous polyposis coli protein (Protein APC) (Deleted from UniProt in polyposis 2.5)	F3	Unc2	32	2.58	45	3.09	2.58	66	0.975	45	3.38	0.42615
P25054	APC_HUMAN	APC DP2.5	Adenomatous polyposis coli protein (Protein APC) (Deleted from UniProt in polyposis 2.5)	F2	Unc2	32	2.5	46	3.22	2.5	67	0.976	47	3.54	0.42227
P25054	APC_HUMAN	APC DP2.5	Adenomatous polyposis coli protein (Protein APC) (Deleted from UniProt in polyposis 2.5)	F2	Unc1and2	216	13.4	207	5.77	35.4	357	0.727	233	5.83	0.40568
P25054	APC_HUMAN	APC DP2.5	Adenomatous polyposis coli protein (Protein APC) (Deleted from UniProt in polyposis 2.5)	F1	Unc1	80	3.86	80	2.41	14.76	119	0.834	85	3.63	0.3992
P25054	APC_HUMAN	APC DP2.5	Adenomatous polyposis coli protein (Protein APC) (Deleted from UniProt in polyposis 2.5)	F9	Unc1and2	192	9.1	193	5.28	42.46	357	0.795	203	4.79	0.3947
P25054	APC_HUMAN	APC DP2.5	Adenomatous polyposis coli protein (Protein APC) (Deleted from UniProt in polyposis 2.5)	F3	Unc1and2	272	20.17	267	12.39	30.35	479	0.785	230	6.3	0.38218
P25054	APC_HUMAN	APC DP2.5	Adenomatous polyposis coli protein (Protein APC) (Deleted from UniProt in polyposis 2.5)	F1	CD	32	1.77	37	2.54	6.46	68	0.998	38	2.99	0.38066
P25054	APC_HUMAN	APC DP2.5	Adenomatous polyposis coli protein (Protein APC) (Deleted from UniProt in polyposis 2.5)	F4	CD	16	0.49	25	3.17	0.49	40	0.998	38	3.26	0.37218
P25054	APC_HUMAN	APC DP2.5	Adenomatous polyposis coli protein (Protein APC) (Deleted from UniProt in polyposis 2.5)	F6	Unc1and2	160	8.14	155	4.58	42.28	240	0.867	200	5.25	0.37169
P25054	APC_HUMAN	APC DP2.5	Adenomatous polyposis coli protein (Protein APC) (Deleted from UniProt in polyposis 2.5)	F3	CD	32	1.76	37	2.55	6.5	68	0.998	39	3.55	0.36563
P25054	APC_HUMAN	APC DP2.5	Adenomatous polyposis coli protein (Protein APC) (Deleted from UniProt in polyposis 2.5)	F5	LEM	16	0.31	20	0.92	0.31	20	0.99	21	1.8	0.36332
P25054	APC_HUMAN	APC DP2.5	Adenomatous polyposis coli protein (Protein APC) (Deleted from UniProt in polyposis 2.5)	F2	CD	32	1.76	37	2.55	6.47	68	0.998	41	3.41	0.35956
P25054	APC_HUMAN	APC DP2.5	Adenomatous polyposis coli protein (Protein APC) (Deleted from UniProt in polyposis 2.5)	F9	LEM	16	0.28	20	0.9	0.28	20	0.984	20	1.04	0.35427
P25054	APC_HUMAN	APC DP2.5	Adenomatous polyposis coli protein (Protein APC) (Deleted from UniProt in polyposis 2.5)	F5	Unc1and2	184	9.82	176	6.44	44.77	325	0.892	205	5.89	0.35327
P25054	APC_HUMAN	APC DP2.5	Adenomatous polyposis coli protein (Protein APC) (Deleted from UniProt in polyposis 2.5)	F6	LEM	16	0.19	20	1.55	0.19	20	0.996	21	1.89	0.35322
P25054	APC_HUMAN	APC DP2.5	Adenomatous polyposis coli protein (Protein APC) (Deleted from UniProt in polyposis 2.5)	F5	CD	24	3.31	28	2.26	4.8	29	0.999	29	2.6	0.35258
P25054	APC_HUMAN	APC DP2.5	Adenomatous polyposis coli protein (Protein APC) (Deleted from UniProt in polyposis 2.5)	F8	LEM	16	0.32	20	0.96	0.32	20	0.991	23	2.76	0.34971
P25054	APC_HUMAN	APC DP2.5	Adenomatous polyposis coli protein (Protein APC) (Deleted from UniProt in polyposis 2.5)	F8	Unc1and2	184	12.82	189	7.78	47.73	317	0.859	192	5.78	0.34578
P25054	APC_HUMAN	APC DP2.5	Adenomatous polyposis coli protein (Protein APC) (Deleted from UniProt in polyposis 2.5)	F9	Unc2	32	5.77	34	3.24	13.33	42	0.998	35	3.37	0.34062
P25054	APC_HUMAN	APC DP2.5	Adenomatous polyposis coli protein (Protein APC) (Deleted from UniProt in polyposis 2.5)	F5	Unc2	32	5.82	34	3.26	13.22	41	0.998	35	3.55	0.33397
P25054	APC_HUMAN	APC DP2.5	Adenomatous polyposis coli protein (Protein APC) (Deleted from UniProt in polyposis 2.5)	F4	Unc1and2	240	13.87	204	9.45	44.14	442	0.877	216	7.04	0.32888
P25054	APC_HUMAN	APC DP2.5	Adenomatous polyposis coli protein (Protein APC) (Deleted from UniProt in polyposis 2.5)	F2	Full	552	35.89	556	15.52	50.78	1495	0.295	422	7.71	0.32025
P25054	APC_HUMAN	APC DP2.5	Adenomatous polyposis coli protein (Protein APC) (Deleted from UniProt in polyposis 2.5)	F7	Unc1	48	1.94	47	2.03	7.62	95	0.971	56	3.39	0.31053
P25054	APC_HUMAN	APC DP2.5	Adenomatous polyposis coli protein (Protein APC) (Deleted from UniProt in polyposis 2.5)	F1	Unc1and2	224	11.72	195	6.56	31.9	449	0.673	205	6.98	0.30577
P25054	APC_HUMAN	APC DP2.5	Adenomatous polyposis coli protein (Protein APC) (Deleted from UniProt in polyposis 2.5)	F7	ANK	40	2.67	51	3.56	15.08	95	0.996	67	3.88	0.28857
P25054	APC_HUMAN	APC DP2.5	Adenomatous polyposis coli protein (Protein APC) (Deleted from UniProt in polyposis 2.5)	F9	Unc1	40	0.62	55	2.41	12.68	105	0.96	61	3.68	0.27978
P25054	APC_HUMAN	APC DP2.5	Adenomatous polyposis coli protein (Protein APC) (Deleted from UniProt in polyposis 2.5)	F3	Full	488	31.32	514	19.39	44.17	1256	0.567	380	8.16	0.27972
P25054	APC_HUMAN	APC DP2.5	Adenomatous polyposis coli protein (Protein APC) (Deleted from UniProt in polyposis 2.5)	F6	ANK	40	2.01	46	2.88	11.6	99	0.993	70	4.81	0.27529
P25054	APC_HUMAN	APC DP2.5	Adenomatous polyposis coli protein (Protein APC) (Deleted from UniProt in polyposis 2.5)	F1	Full	592	34.26	583	16.97	51.93	1391	0.335	386	8.57	0.27407
P25054	APC_HUMAN	APC DP2.5	Adenomatous polyposis coli protein (Protein APC) (Deleted from UniProt in polyposis 2.5)	F5	Unc1	56	8.11	66	4.3	24.9	148	0.994	62	4.32	0.27394
P25054	APC_HUMAN	APC DP2.5	Adenomatous polyposis coli protein (Protein APC) (Deleted from UniProt in polyposis 2.5)	F8	CD	16	2.26	15	1.18	2.26	15	0.998	22	3.31	0.26109
P25054	APC_HUMAN	APC DP2.5	Adenomatous polyposis coli protein (Protein APC) (Deleted from UniProt in polyposis 2.5)	F7	CD	16	2.28	20	3.09	2.28	20	0.999	25	4.18	0.25518
P25054	APC_HUMAN	APC DP2.5	Adenomatous polyposis coli protein (Protein APC) (Deleted from UniProt in polyposis 2.5)	F7	Unc1and2	192	15.64	180	11.89	50.5	360	0.954	158	6.64	0.24809
P25054	APC_HUMAN	APC DP2.5	Adenomatous polyposis coli protein (Protein APC) (Deleted from UniProt in polyposis 2.5)	F5	ANK	40	2.03	43	3.05	26.93	91	0.996	57	3.85	0.2427
P25054	APC_HUMAN	APC DP2.5	Adenomatous polyposis coli protein (Protein APC) (Deleted from UniProt in polyposis 2.5)	F9	CD	16	2.53	15	1.5	2.53	15	0.998	18	3.35	0.23738
P25054	APC_HUMAN	APC DP2.5	Adenomatous polyposis coli protein (Protein APC) (Deleted from UniProt in polyposis 2.5)	F6	CD	16	2.5	14	0.97	2.5	14	0.999	21	3.95	0.22211
P25054	APC_HUMAN	APC DP2.5	Adenomatous polyposis coli protein (Protein APC) (Deleted from UniProt in polyposis 2.5)	F8	Full	208	9.89	210	5.13	48.2	855	0.859	259	6.74	0.21197
P25054	APC_HUMAN	APC DP2.5	Adenomatous polyposis coli protein (Protein APC) (Deleted from UniProt in polyposis 2.5)	F6	Unc1	40	0.97	53	2.78	9.53	96	0.983	61	5.47	0.20951
P25054	APC_HUMAN	APC DP2.5	Adenomatous polyposis coli protein (Protein APC) (Deleted from UniProt in polyposis 2.5)	F8	Unc1	40	1.06	51	2.1	9.34	95	0.974	57	5.75	0.19618
P25054	APC_HUMAN	APC DP2.5	Adenomatous polyposis coli protein (Protein APC) (Deleted from UniProt in polyposis 2.5)	F9	ANK	40	1.99	53	3.29	17.51	106	0.992	49	4.42	0.19533
P25054	APC_HUMAN	APC DP2.5	Adenomatous polyposis coli protein (Protein APC) (Deleted from UniProt in polyposis 2.5)	F8	ANK	40	1.96	54	3.3	24.02	107	0.995	52	5.41	0.18172
P25054	APC_HUMAN	APC DP2.5	Adenomatous polyposis coli protein (Protein APC) (Deleted from UniProt in polyposis 2.5)	F9	Full	456	40.38	419	23.25	56.5	1288	0.959	237	8.12	0.17642
P25054	APC_HUMAN	APC DP2.5	Adenomatous polyposis coli protein (Protein APC) (Deleted from UniProt in polyposis 2.5)	F4	Full	416	31.22	349	19.37	62.28	1510	0.929	240	9.37	0.15677
P25054	APC_HUMAN	APC DP2.5	Adenomatous polyposis coli protein (Protein APC) (Deleted from UniProt in polyposis 2.5)	F5	Full	248	19.92	144	7.17	49.87	341	0.958	222	8.85	0.15369
P25054	APC_HUMAN	APC DP2.5	Adenomatous polyposis coli protein (Protein APC) (Deleted from UniProt in polyposis 2.5)	F6	Full	224	16.56	134	11.93	49.98	342	0.989	219	8.99	0.14685
P25054	APC_HUMAN	APC DP2.5	Adenomatous polyposis coli protein (Protein APC) (Deleted from UniProt in polyposis 2.5)	F7	Full	408	37.32	508	22.78	58.27	1506	0.957	202	8.62	0.14236
P25063	CD24_HUMAN	CD24 CD24A	Signal transducer CD24 (Small cell lung carcinoma cluster 4 antigen) (CD antigen CD24)	F1	Unc2	32	2.02	38	2.9	5.62	74	0.0949	38	2.85	0.45243
P25063	CD24_HUMAN	CD24 CD24A	Signal transducer CD24 (Small cell lung carcinoma cluster 4 antigen) (CD antigen CD24)	F1	LEM	24	0.61	31	0.85	6.5	67	0.0239	26	2.82	0.40222
P25063	CD24_HUMAN	CD24 CD24A	Signal transducer CD24 (Small cell lung carcinoma cluster 4 antigen) (CD antigen CD24)	F1	CD	16	2.73	17	3.17	2.73	17	0.793	27	3.8	0.30252
P25063	CD24_HUMAN	CD24 CD24A	Signal transducer CD24 (Small cell lung carcinoma cluster 4 antigen) (CD antigen CD24)	F1	Unc1	48	3.1	43	1.17	21.3	81	0.0129	48	2.51	0.26919
P25063	CD24_HUMAN	CD24 CD24A	Signal transducer CD24 (Small cell lung carcinoma cluster 4 antigen) (CD antigen CD24)	F1	ANK	40	3.66	44	5.17	3.66	109	0.149	48	3.42	0.2125
P25063	CD24_HUMAN	CD24 CD24A	Signal transducer CD24 (Small cell lung carcinoma cluster 4 antigen) (CD antigen CD24)	F1	Unc1and2	48	2.9	54	2.16	22.16	94	0.246	54	1.99	0.12655
P25063	CD24_HUMAN	CD24 CD24A	Signal transducer CD24 (Small cell lung carcinoma cluster 4 antigen) (CD antigen CD24)	F1	Full	48	2.9	54	2.16	22.16	94	0.801	54	1.99	0.05576
P25067	CO8A2_HUMAN	COL8A2	Collagen alpha-2(VIII) chain (Endothelial collagen)	F1	CD	16	1.63	27	3.11	1.63	77	0.989	36	3.27	0.31996
P25067	CO8A2_HUMAN	COL8A2	Collagen alpha-2(VIII) chain (Endothelial collagen)	F1	LEM	16	3.21	16	1.75	3.21	18	0.997	35	4.16	0.31781
P25067	CO8A2_HUMAN	COL8A2	Collagen alpha-2(VIII) chain (Endothelial collagen)	F1	Unc2	16	3.66	14	1.72	3.66	14	0.996	36	3.78	0.30315
P25067	CO8A2_HUMAN	COL8A2	Collagen alpha-2(VIII) chain (Endothelial collagen)	F1	Unc1and2	160	12.36	123	2.94	45.61	281	0.692	145	4.52	0.29197
P25067	CO8A2_HUMAN	COL8A2	Collagen alpha-2(VIII) chain (Endothelial collagen)	F1	ANK	16	2.06	19	2.15	2.06	22	0.995	75	4.91	0.26819
P25067	CO8A2_HUMAN	COL8A2	Collagen alpha-2(VIII) chain (Endothelial collagen)	F1	Unc1	24	2.95	26	3.01	2.95	65	0.99	69	5.02	0.2661
P25067	CO8A2_HUMAN	COL8A2	Collagen alpha-2(VIII) chain (Endothelial collagen)	F1	Full	208	18.86	159	11.89	48.96	383	0.979	165	7.8	0.12191
P25089	FPR3_HUMAN	FPR3 FPRH1 FPRL2	N-formyl peptide receptor 3 (FMLP-related receptor II) (FMLP-R-II) (Formyl peptide receptor-like 2)	F1	Unc1	96	4.45	106	2.29	22.82	150	0.05	107	2.2	0.62179
P25089	FPR3_HUMAN	FPR3 FPRH1 FPRL2	N-formyl peptide receptor 3 (FMLP-related receptor II) (FMLP-R-II) (Formyl peptide receptor-like 2)	F1	LEM	40	3.8	39	2.37	9.96	40	0.626	38	1.71	0.5841
P25089	FPR3_HUMAN	FPR3 FPRH1 FPRL2	N-formyl peptide receptor 3 (FMLP-related receptor II) (FMLP-R-II) (Formyl peptide receptor-like 2)	F1	ANK	128	5.65	147	5.89	18.97	227	0.291	142	4.9	0.51739
P25089	FPR3_HUMAN	FPR3 FPRH1 FPRL2	N-formyl peptide receptor 3 (FMLP-related receptor II) (FMLP-R-II) (Formyl peptide receptor-like 2)	F1	Unc2	40	6.29	43	3.63	15.29	50	0.678	45	2.94	0.43898
P25089	FPR3_HUMAN	FPR3 FPRH1 FPRL2	N-formyl peptide receptor 3 (FMLP-related receptor II) (FMLP-R-II) (Formyl peptide receptor-like 2)	F1	Unc1and2	200	13.37	215	6.27	26.47	378	0.146	218	5.07	0.41605
P25089	FPR3_HUMAN	FPR3 FPRH1 FPRL2	N-formyl peptide receptor 3 (FMLP-related receptor II) (FMLP-R-II) (Formyl peptide receptor-like 2)	F1	CD	16	1.39	16	1.39	1.39	16	0.872	40	4.05	0.3503
P25089	FPR3_HUMAN	FPR3 FPRH1 FPRL2	N-formyl peptide receptor 3 (FMLP-related receptor II) (FMLP-R-II) (Formyl peptide receptor-like 2)	F1	Full	264	10.33	249	6.06	30.34	425	0.238	256	5.83	0.21702
P25090	FPR2_HUMAN	FPR2 FPRH1 FPRL1 LXA4R	N-formyl peptide receptor 2 (FMLP-related receptor I) (FMLP-R-I) (Formyl peptide receptor-like 1) (HM63) (Lipoxin A4 receptor) (LXA4 receptor) (RFP)	F1	Unc1	96	4.41	107	2.66	22.39	150	0.0691	107	2.49	0.60997
P25090	FPR2_HUMAN	FPR2 FPRH1 FPRL1 LXA4R	N-formyl peptide receptor 2 (FMLP-related receptor I) (FMLP-R-I) (Formyl peptide receptor-like 1) (HM63) (Lipoxin A4 receptor) (LXA4 receptor) (RFP)	F1	LEM	40	2.9	40	2.08	11.17	43	0.556	42	2.36	0.59792
P25090	FPR2_HUMAN	FPR2 FPRH1 FPRL1 LXA4R	N-formyl peptide receptor 2 (FMLP-related receptor I) (FMLP-R-I) (Formyl peptide receptor-like 1) (HM63) (Lipoxin A4 receptor) (LXA4 receptor) (RFP)	F1	ANK	128	5.62	153	5.78	18.97	233	0.262	144	4.82	0.54562
P25090	FPR2_HUMAN	FPR2 FPRH1 FPRL1 LXA4R	N-formyl peptide receptor 2 (FMLP-related receptor I) (FMLP-R-I) (Formyl peptide receptor-like 1) (HM63) (Lipoxin A4 receptor) (LXA4 receptor) (RFP)	F1	Unc2	32	3.03	38	3.52	4.32	54	0.439	44	3.42	0.41036
P25090	FPR2_HUMAN	FPR2 FPRH1 FPRL1 LXA4R	N-formyl peptide receptor 2 (FMLP-related receptor I) (FMLP-R-I) (Formyl peptide receptor-like 1) (HM63) (Lipoxin A4 receptor) (LXA4 receptor) (RFP)	F1	Unc1and2	192	13.12	206	4.98	28.52	397	0.146	217	5.31	0.4009
P25090	FPR2_HUMAN	FPR2 FPRH1 FPRL1 LXA4R	N-formyl peptide receptor 2 (FMLP-related receptor I) (FMLP-R-I) (Formyl peptide receptor-like 1) (HM63) (Lipoxin A4 receptor) (LXA4 receptor) (RFP)	F1	CD	24	4.02	29	2.31	5.24	32	0.943	29	3.22	0.31316
P25090	FPR2_HUMAN	FPR2 FPRH1 FPRL1 LXA4R	N-formyl peptide receptor 2 (FMLP-related receptor I) (FMLP-R-I) (Formyl peptide receptor-like 1) (HM63) (Lipoxin A4 receptor) (LXA4 receptor) (RFP)	F1	Full	248	8.73	266	5.72	32.28	459	0.154	268	4.94	0.24044
P25092	GUC2C_HUMAN	GUCY2C GUC2C STAR	Guanylyl cyclase C (GC-C) (EC 4.6.1.2) (Heat-stable enterotoxin receptor) (STA receptor) (hSTAR) (Intestinal guanylate cyclase)	F1	Unc1	88	4.26	107	3.15	20.55	189	0.806	120	3.88	0.57527
P25092	GUC2C_HUMAN	GUCY2C GUC2C STAR	Guanylyl cyclase C (GC-C) (EC 4.6.1.2) (Heat-stable enterotoxin receptor) (STA receptor) (hSTAR) (Intestinal guanylate cyclase)	F1	ANK	120	5.6	129	5.34	16.17	260	0.925	134	4.47	0.52746
P25092	GUC2C_HUMAN	GUCY2C GUC2C STAR	Guanylyl cyclase C (GC-C) (EC 4.6.1.2) (Heat-stable enterotoxin receptor) (STA receptor) (hSTAR) (Intestinal guanylate cyclase)	F1	LEM	40	1.67	41	1.17	9.4	74	0.918	40	3.05	0.49471
P25092	GUC2C_HUMAN	GUCY2C GUC2C STAR	Guanylyl cyclase C (GC-C) (EC 4.6.1.2) (Heat-stable enterotoxin receptor) (STA receptor) (hSTAR) (Intestinal guanylate cyclase)	F1	CD	32	2.32	53	3.38	2.32	130	0.97	46	3.23	0.48133
P25092	GUC2C_HUMAN	GUCY2C GUC2C STAR	Guanylyl cyclase C (GC-C) (EC 4.6.1.2) (Heat-stable enterotoxin receptor) (STA receptor) (hSTAR) (Intestinal guanylate cyclase)	F1	Unc2	32	1.3	44	3.13	7.17	59	0.984	47	3.47	0.43394
P25092	GUC2C_HUMAN	GUCY2C GUC2C STAR	Guanylyl cyclase C (GC-C) (EC 4.6.1.2) (Heat-stable enterotoxin receptor) (STA receptor) (hSTAR) (Intestinal guanylate cyclase)	F1	Unc1and2	232	12.49	262	7.64	42.77	533	0.748	242	6.24	0.4027
P25092	GUC2C_HUMAN	GUCY2C GUC2C STAR	Guanylyl cyclase C (GC-C) (EC 4.6.1.2) (Heat-stable enterotoxin receptor) (STA receptor) (hSTAR) (Intestinal guanylate cyclase)	F1	Full	376	19.59	187	9.07	39.19	633	0.908	274	8.76	0.18693
P25098	ARBK1_HUMAN	GRK2 ADRBK1 BARK BARK1	Beta-adrenergic receptor kinase 1 (Beta-ARK-1) (EC 2.7.11.15) (G-protein coupled receptor kinase 2)	F1	LEM	40	2.33	45	2.33	6.91	78	0.916	45	2.3	0.57685
P25098	ARBK1_HUMAN	GRK2 ADRBK1 BARK BARK1	Beta-adrenergic receptor kinase 1 (Beta-ARK-1) (EC 2.7.11.15) (G-protein coupled receptor kinase 2)	F1	Unc2	40	6.02	42	2.63	9.77	47	0.924	47	3.15	0.50264
P25098	ARBK1_HUMAN	GRK2 ADRBK1 BARK BARK1	Beta-adrenergic receptor kinase 1 (Beta-ARK-1) (EC 2.7.11.15) (G-protein coupled receptor kinase 2)	F1	ANK	128	4.7	141	3.51	17.47	249	0.588	141	5.13	0.48449
P25098	ARBK1_HUMAN	GRK2 ADRBK1 BARK BARK1	Beta-adrenergic receptor kinase 1 (Beta-ARK-1) (EC 2.7.11.15) (G-protein coupled receptor kinase 2)	F1	Unc1	80	2.3	85	1.69	17.11	132	0.491	99	4.94	0.3752
P25098	ARBK1_HUMAN	GRK2 ADRBK1 BARK BARK1	Beta-adrenergic receptor kinase 1 (Beta-ARK-1) (EC 2.7.11.15) (G-protein coupled receptor kinase 2)	F1	CD	24	1.77	32	3.26	1.77	37	0.93	31	3.02	0.36916
P25098	ARBK1_HUMAN	GRK2 ADRBK1 BARK BARK1	Beta-adrenergic receptor kinase 1 (Beta-ARK-1) (EC 2.7.11.15) (G-protein coupled receptor kinase 2)	F1	Unc1and2	216	10.03	187	7.55	32.98	532	0.597	207	6.35	0.35152
P25098	ARBK1_HUMAN	GRK2 ADRBK1 BARK BARK1	Beta-adrenergic receptor kinase 1 (Beta-ARK-1) (EC 2.7.11.15) (G-protein coupled receptor kinase 2)	F1	Full	280	19.56	292	7.65	31.8	700	0.625	299	6.71	0.24287
P25100	ADA1D_HUMAN	ADRA1D ADRA1A	Alpha-1D adrenergic receptor (Alpha-1A adrenergic receptor) (Alpha-1D adrenoreceptor) (Alpha-1D adrenoceptor) (Alpha-adrenergic receptor 1a)	F1	ANK	128	3.41	121	2.96	20.67	301	0.485	158	3.75	0.67839
P25100	ADA1D_HUMAN	ADRA1D ADRA1A	Alpha-1D adrenergic receptor (Alpha-1A adrenergic receptor) (Alpha-1D adrenoreceptor) (Alpha-1D adrenoceptor) (Alpha-adrenergic receptor 1a)	F1	Unc1	80	3.48	83	1.89	15.15	110	0.201	93	2.98	0.53663
P25100	ADA1D_HUMAN	ADRA1D ADRA1A	Alpha-1D adrenergic receptor (Alpha-1A adrenergic receptor) (Alpha-1D adrenoreceptor) (Alpha-1D adrenoceptor) (Alpha-adrenergic receptor 1a)	F1	Unc2	32	2.11	40	3.18	7.21	63	0.915	45	3.14	0.49459
P25100	ADA1D_HUMAN	ADRA1D ADRA1A	Alpha-1D adrenergic receptor (Alpha-1A adrenergic receptor) (Alpha-1D adrenoreceptor) (Alpha-1D adrenoceptor) (Alpha-adrenergic receptor 1a)	F1	LEM	32	1.21	39	1.8	9.73	71	0.788	31	2.76	0.42802
P25100	ADA1D_HUMAN	ADRA1D ADRA1A	Alpha-1D adrenergic receptor (Alpha-1A adrenergic receptor) (Alpha-1D adrenoreceptor) (Alpha-1D adrenoceptor) (Alpha-adrenergic receptor 1a)	F1	Unc1and2	216	11.8	189	8.96	30.82	398	0.405	190	6.37	0.32413
P25100	ADA1D_HUMAN	ADRA1D ADRA1A	Alpha-1D adrenergic receptor (Alpha-1A adrenergic receptor) (Alpha-1D adrenoreceptor) (Alpha-1D adrenoceptor) (Alpha-adrenergic receptor 1a)	F1	CD	16	1.78	21	3.27	1.78	25	0.986	26	2.56	0.32398
P25100	ADA1D_HUMAN	ADRA1D ADRA1A	Alpha-1D adrenergic receptor (Alpha-1A adrenergic receptor) (Alpha-1D adrenoreceptor) (Alpha-1D adrenoceptor) (Alpha-adrenergic receptor 1a)	F1	Full	416	21.45	410	15	35.07	888	0.221	323	7.36	0.24558
P25101	EDNRA_HUMAN	EDNRA ETA ETRA	Endothelin-1 receptor (Endothelin receptor type A) (ET-A) (ETA-R) (hET-AR)	F1	ANK	120	3.21	139	3.01	20.47	238	0.212	154	3.54	0.68625
P25101	EDNRA_HUMAN	EDNRA ETA ETRA	Endothelin-1 receptor (Endothelin receptor type A) (ET-A) (ETA-R) (hET-AR)	F1	Unc1	112	6.03	119	2.64	20.84	149	0.171	126	3.31	0.67514
P25101	EDNRA_HUMAN	EDNRA ETA ETRA	Endothelin-1 receptor (Endothelin receptor type A) (ET-A) (ETA-R) (hET-AR)	F1	LEM	40	3.85	39	2.34	9.92	42	0.714	44	2.86	0.5351
P25101	EDNRA_HUMAN	EDNRA ETA ETRA	Endothelin-1 receptor (Endothelin receptor type A) (ET-A) (ETA-R) (hET-AR)	F1	Unc2	32	1.95	41	3.23	5.06	44	0.791	42	2.9	0.49043
P25101	EDNRA_HUMAN	EDNRA ETA ETRA	Endothelin-1 receptor (Endothelin receptor type A) (ET-A) (ETA-R) (hET-AR)	F1	Unc1and2	232	14.19	242	6.48	25.25	450	0.111	235	5.43	0.43109
P25101	EDNRA_HUMAN	EDNRA ETA ETRA	Endothelin-1 receptor (Endothelin receptor type A) (ET-A) (ETA-R) (hET-AR)	F1	CD	24	2.4	24	1.83	5.47	24	0.952	33	3.5	0.33946
P25101	EDNRA_HUMAN	EDNRA ETA ETRA	Endothelin-1 receptor (Endothelin receptor type A) (ET-A) (ETA-R) (hET-AR)	F1	Full	328	25.81	320	10.13	37.42	719	0.207	266	6	0.22446
P25103	NK1R_HUMAN	TACR1 NK1R TAC1R	Substance-P receptor (SPR) (NK-1 receptor) (NK-1R) (Tachykinin receptor 1)	F1	ANK	120	3.54	131	3.09	19.45	238	0.147	140	3.5	0.62085
P25103	NK1R_HUMAN	TACR1 NK1R TAC1R	Substance-P receptor (SPR) (NK-1 receptor) (NK-1R) (Tachykinin receptor 1)	F1	LEM	40	2.98	44	2.6	10.99	81	0.707	45	2.7	0.59557
P25103	NK1R_HUMAN	TACR1 NK1R TAC1R	Substance-P receptor (SPR) (NK-1 receptor) (NK-1R) (Tachykinin receptor 1)	F1	Unc2	32	1.5	38	2.71	5.1	40	0.728	44	3.11	0.52483
P25103	NK1R_HUMAN	TACR1 NK1R TAC1R	Substance-P receptor (SPR) (NK-1 receptor) (NK-1R) (Tachykinin receptor 1)	F1	Unc1	80	3.62	84	1.58	15.46	110	0.0501	87	2.24	0.51926
P25103	NK1R_HUMAN	TACR1 NK1R TAC1R	Substance-P receptor (SPR) (NK-1 receptor) (NK-1R) (Tachykinin receptor 1)	F1	Unc1and2	192	10.68	168	5.27	22.94	360	0.145	197	5.47	0.36584
P25103	NK1R_HUMAN	TACR1 NK1R TAC1R	Substance-P receptor (SPR) (NK-1 receptor) (NK-1R) (Tachykinin receptor 1)	F1	CD	16	1.17	22	3.26	1.17	23	0.948	40	4.06	0.34299
P25103	NK1R_HUMAN	TACR1 NK1R TAC1R	Substance-P receptor (SPR) (NK-1 receptor) (NK-1R) (Tachykinin receptor 1)	F1	Full	272	18.6	266	6.87	28.33	495	0.22	270	5.61	0.23539
P25105	PTAFR_HUMAN	PTAFR PAFR	Platelet-activating factor receptor (PAF-R) (PAFr)	F1	Unc1	112	3.67	119	2.41	16.59	177	0.119	126	2.87	0.71359
P25105	PTAFR_HUMAN	PTAFR PAFR	Platelet-activating factor receptor (PAF-R) (PAFr)	F1	ANK	128	5.38	145	3.38	19.08	276	0.0853	156	3.84	0.64253
P25105	PTAFR_HUMAN	PTAFR PAFR	Platelet-activating factor receptor (PAF-R) (PAFr)	F1	Unc2	40	6.09	42	2.17	15.47	50	0.46	44	3.28	0.44441
P25105	PTAFR_HUMAN	PTAFR PAFR	Platelet-activating factor receptor (PAF-R) (PAFr)	F1	LEM	40	2.95	38	1.01	9.26	67	0.265	46	4.18	0.42025
P25105	PTAFR_HUMAN	PTAFR PAFR	Platelet-activating factor receptor (PAF-R) (PAFr)	F1	Unc1and2	200	10.67	184	4.72	26.45	347	0.123	196	4	0.40768
P25105	PTAFR_HUMAN	PTAFR PAFR	Platelet-activating factor receptor (PAF-R) (PAFr)	F1	CD	16	1.09	23	3.24	1.09	27	0.911	34	2.7	0.36997
P25105	PTAFR_HUMAN	PTAFR PAFR	Platelet-activating factor receptor (PAF-R) (PAFr)	F1	Full	256	8.96	208	4.7	25.24	410	0.271	236	5.13	0.21178
P25106	ACKR3_HUMAN	ACKR3 CMKOR1 CXCR7 GPR159 RDC1	Atypical chemokine receptor 3 (C-X-C chemokine receptor type 7) (CXC-R7) (CXCR-7) (Chemokine orphan receptor 1) (G-protein coupled receptor 159) (G-protein coupled receptor RDC1 homolog) (RDC-1)	F1	Unc1	112	6.02	99	3.75	14.28	193	0.153	110	2.94	0.62677
P25106	ACKR3_HUMAN	ACKR3 CMKOR1 CXCR7 GPR159 RDC1	Atypical chemokine receptor 3 (C-X-C chemokine receptor type 7) (CXC-R7) (CXCR-7) (Chemokine orphan receptor 1) (G-protein coupled receptor 159) (G-protein coupled receptor RDC1 homolog) (RDC-1)	F1	ANK	136	4.72	134	3.44	18.9	220	0.112	143	3.69	0.60125
P25106	ACKR3_HUMAN	ACKR3 CMKOR1 CXCR7 GPR159 RDC1	Atypical chemokine receptor 3 (C-X-C chemokine receptor type 7) (CXC-R7) (CXCR-7) (Chemokine orphan receptor 1) (G-protein coupled receptor 159) (G-protein coupled receptor RDC1 homolog) (RDC-1)	F1	LEM	48	2.35	49	2.34	17.51	80	0.466	37	3.4	0.46992
P25106	ACKR3_HUMAN	ACKR3 CMKOR1 CXCR7 GPR159 RDC1	Atypical chemokine receptor 3 (C-X-C chemokine receptor type 7) (CXC-R7) (CXCR-7) (Chemokine orphan receptor 1) (G-protein coupled receptor 159) (G-protein coupled receptor RDC1 homolog) (RDC-1)	F1	Unc1and2	216	14.37	209	5	28.14	397	0.115	211	4.75	0.40794
P25106	ACKR3_HUMAN	ACKR3 CMKOR1 CXCR7 GPR159 RDC1	Atypical chemokine receptor 3 (C-X-C chemokine receptor type 7) (CXC-R7) (CXCR-7) (Chemokine orphan receptor 1) (G-protein coupled receptor 159) (G-protein coupled receptor RDC1 homolog) (RDC-1)	F1	Unc2	32	1.87	40	2.79	6.32	50	0.639	43	3.6	0.38164
P25106	ACKR3_HUMAN	ACKR3 CMKOR1 CXCR7 GPR159 RDC1	Atypical chemokine receptor 3 (C-X-C chemokine receptor type 7) (CXC-R7) (CXCR-7) (Chemokine orphan receptor 1) (G-protein coupled receptor 159) (G-protein coupled receptor RDC1 homolog) (RDC-1)	F1	CD	16	1.17	16	1.17	1.17	16	0.797	38	3.41	0.35253
P25106	ACKR3_HUMAN	ACKR3 CMKOR1 CXCR7 GPR159 RDC1	Atypical chemokine receptor 3 (C-X-C chemokine receptor type 7) (CXC-R7) (CXCR-7) (Chemokine orphan receptor 1) (G-protein coupled receptor 159) (G-protein coupled receptor RDC1 homolog) (RDC-1)	F1	Full	248	9.33	274	6.19	25.92	445	0.215	271	5.37	0.23841
P25116	PAR1_HUMAN	F2R CF2R PAR1 TR	Proteinase-activated receptor 1 (PAR-1) (Coagulation factor II receptor) (Thrombin receptor)	F1	LEM	40	7.13	43	2.54	13.9	48	0.756	46	2.75	0.64945
P25116	PAR1_HUMAN	F2R CF2R PAR1 TR	Proteinase-activated receptor 1 (PAR-1) (Coagulation factor II receptor) (Thrombin receptor)	F1	Unc1	104	4.98	99	2.86	18.23	149	0.214	108	2.63	0.61621
P25116	PAR1_HUMAN	F2R CF2R PAR1 TR	Proteinase-activated receptor 1 (PAR-1) (Coagulation factor II receptor) (Thrombin receptor)	F1	ANK	112	4.4	137	4.09	17.8	269	0.211	151	4.63	0.56696
P25116	PAR1_HUMAN	F2R CF2R PAR1 TR	Proteinase-activated receptor 1 (PAR-1) (Coagulation factor II receptor) (Thrombin receptor)	F1	Unc2	32	3.69	32	1.72	5.08	35	0.601	46	3.23	0.52939
P25116	PAR1_HUMAN	F2R CF2R PAR1 TR	Proteinase-activated receptor 1 (PAR-1) (Coagulation factor II receptor) (Thrombin receptor)	F1	Unc1and2	216	12.28	182	5.4	24.9	375	0.263	202	5.26	0.38222
P25116	PAR1_HUMAN	F2R CF2R PAR1 TR	Proteinase-activated receptor 1 (PAR-1) (Coagulation factor II receptor) (Thrombin receptor)	F1	CD	16	1.2	22	3.64	1.2	22	0.961	46	3.89	0.36402
P25116	PAR1_HUMAN	F2R CF2R PAR1 TR	Proteinase-activated receptor 1 (PAR-1) (Coagulation factor II receptor) (Thrombin receptor)	F1	Full	312	20.25	71	2.96	36.66	628	0.262	158	7.04	0.12263
P25189	MYP0_HUMAN	MPZ	Myelin protein P0 (Myelin peripheral protein) (MPP) (Myelin protein zero)	F1	Unc1	88	5.99	93	2.3	22.02	176	0.0476	101	3.35	0.54219
P25189	MYP0_HUMAN	MPZ	Myelin protein P0 (Myelin peripheral protein) (MPP) (Myelin protein zero)	F1	Unc2	40	4.96	45	3.76	19.73	47	0.634	39	2.8	0.43842
P25189	MYP0_HUMAN	MPZ	Myelin protein P0 (Myelin peripheral protein) (MPP) (Myelin protein zero)	F1	LEM	32	8.4	32	0.95	17.5	38	0.297	36	3.24	0.39528
P25189	MYP0_HUMAN	MPZ	Myelin protein P0 (Myelin peripheral protein) (MPP) (Myelin protein zero)	F1	CD	16	1.12	21	1.93	1.12	45	0.755	50	4.31	0.35994
P25189	MYP0_HUMAN	MPZ	Myelin protein P0 (Myelin peripheral protein) (MPP) (Myelin protein zero)	F1	Unc1and2	128	7.62	132	3.29	23.77	227	0.207	143	3.38	0.30966
P25189	MYP0_HUMAN	MPZ	Myelin protein P0 (Myelin peripheral protein) (MPP) (Myelin protein zero)	F1	ANK	48	4.61	56	3.15	20.59	65	0.344	83	5.56	0.26162
P25189	MYP0_HUMAN	MPZ	Myelin protein P0 (Myelin peripheral protein) (MPP) (Myelin protein zero)	F1	Full	152	7.39	169	3.56	30.5	311	0.588	188	4.08	0.17952
P25205	MCM3_HUMAN	MCM3	DNA replication licensing factor MCM3 (EC 3.6.4.12) (DNA polymerase alpha holoenzyme-associated protein P1) (P1-MCM3) (RLF subunit beta) (p102)	F1	Unc1	112	5.25	116	3.69	21.86	175	0.872	126	3.95	0.58587
P25205	MCM3_HUMAN	MCM3	DNA replication licensing factor MCM3 (EC 3.6.4.12) (DNA polymerase alpha holoenzyme-associated protein P1) (P1-MCM3) (RLF subunit beta) (p102)	F1	ANK	112	5.31	120	3.48	22.69	268	0.841	127	3.81	0.53915
P25205	MCM3_HUMAN	MCM3	DNA replication licensing factor MCM3 (EC 3.6.4.12) (DNA polymerase alpha holoenzyme-associated protein P1) (P1-MCM3) (RLF subunit beta) (p102)	F1	LEM	40	5.56	33	0.76	7.52	39	0.753	37	2.73	0.40661
P25205	MCM3_HUMAN	MCM3	DNA replication licensing factor MCM3 (EC 3.6.4.12) (DNA polymerase alpha holoenzyme-associated protein P1) (P1-MCM3) (RLF subunit beta) (p102)	F1	Unc2	32	3.17	47	5.12	6.48	73	0.941	37	2.91	0.38602
P25205	MCM3_HUMAN	MCM3	DNA replication licensing factor MCM3 (EC 3.6.4.12) (DNA polymerase alpha holoenzyme-associated protein P1) (P1-MCM3) (RLF subunit beta) (p102)	F1	CD	32	3.72	35	3.54	3.72	46	0.97	38	4.01	0.3763
P25205	MCM3_HUMAN	MCM3	DNA replication licensing factor MCM3 (EC 3.6.4.12) (DNA polymerase alpha holoenzyme-associated protein P1) (P1-MCM3) (RLF subunit beta) (p102)	F1	Unc1and2	224	16.51	157	7.76	42.1	400	0.822	183	6.11	0.31527
P25205	MCM3_HUMAN	MCM3	DNA replication licensing factor MCM3 (EC 3.6.4.12) (DNA polymerase alpha holoenzyme-associated protein P1) (P1-MCM3) (RLF subunit beta) (p102)	F1	Full	448	30.78	495	13.1	35.92	1085	0.479	359	7.62	0.27623
P25208	NFYB_HUMAN	NFYB HAP3	Nuclear transcription factor Y subunit beta (CAAT box DNA-binding protein subunit B) (Nuclear transcription factor Y subunit B) (NF-YB)	F1	Unc1	72	4.91	83	2.66	9.07	134	0.087	88	2.92	0.50377
P25208	NFYB_HUMAN	NFYB HAP3	Nuclear transcription factor Y subunit beta (CAAT box DNA-binding protein subunit B) (Nuclear transcription factor Y subunit B) (NF-YB)	F1	LEM	40	5.22	45	3.43	10.93	60	0.373	39	3.05	0.48151
P25208	NFYB_HUMAN	NFYB HAP3	Nuclear transcription factor Y subunit beta (CAAT box DNA-binding protein subunit B) (Nuclear transcription factor Y subunit B) (NF-YB)	F1	Unc2	32	6.76	37	2.49	9.09	40	0.385	41	3.28	0.46261
P25208	NFYB_HUMAN	NFYB HAP3	Nuclear transcription factor Y subunit beta (CAAT box DNA-binding protein subunit B) (Nuclear transcription factor Y subunit B) (NF-YB)	F1	ANK	64	4.12	76	3.58	12.1	89	0.273	82	4.52	0.31758
P25208	NFYB_HUMAN	NFYB HAP3	Nuclear transcription factor Y subunit beta (CAAT box DNA-binding protein subunit B) (Nuclear transcription factor Y subunit B) (NF-YB)	F1	CD	16	1.85	24	3.18	1.85	27	0.847	24	3.08	0.30045
P25208	NFYB_HUMAN	NFYB HAP3	Nuclear transcription factor Y subunit beta (CAAT box DNA-binding protein subunit B) (Nuclear transcription factor Y subunit B) (NF-YB)	F1	Unc1and2	120	9.9	136	5.08	23.86	199	0.363	141	4.8	0.26736
P25208	NFYB_HUMAN	NFYB HAP3	Nuclear transcription factor Y subunit beta (CAAT box DNA-binding protein subunit B) (Nuclear transcription factor Y subunit B) (NF-YB)	F1	Full	160	11.09	128	3.24	31.17	188	0.689	148	4.35	0.13869
P25311	ZA2G_HUMAN	AZGP1 ZAG ZNGP1	Zinc-alpha-2-glycoprotein (Zn-alpha-2-GP) (Zn-alpha-2-glycoprotein)	F1	Unc1	80	3.44	91	2.54	17.88	172	0.188	104	3.53	0.54234
P25311	ZA2G_HUMAN	AZGP1 ZAG ZNGP1	Zinc-alpha-2-glycoprotein (Zn-alpha-2-GP) (Zn-alpha-2-glycoprotein)	F1	Unc2	32	5.08	45	3.11	13.35	60	0.707	42	2.56	0.49174
P25311	ZA2G_HUMAN	AZGP1 ZAG ZNGP1	Zinc-alpha-2-glycoprotein (Zn-alpha-2-GP) (Zn-alpha-2-glycoprotein)	F1	ANK	80	4.24	84	2.88	15.42	133	0.432	93	3.44	0.41191
P25311	ZA2G_HUMAN	AZGP1 ZAG ZNGP1	Zinc-alpha-2-glycoprotein (Zn-alpha-2-GP) (Zn-alpha-2-glycoprotein)	F1	LEM	40	6.43	38	1.99	11.66	49	0.621	40	3.24	0.39144
P25311	ZA2G_HUMAN	AZGP1 ZAG ZNGP1	Zinc-alpha-2-glycoprotein (Zn-alpha-2-GP) (Zn-alpha-2-glycoprotein)	F1	Unc1and2	144	12.67	164	4.93	25.46	342	0.459	175	4.85	0.32722
P25311	ZA2G_HUMAN	AZGP1 ZAG ZNGP1	Zinc-alpha-2-glycoprotein (Zn-alpha-2-GP) (Zn-alpha-2-glycoprotein)	F1	CD	24	1.66	24	1.66	4.54	44	0.863	33	3.3	0.3021
P25311	ZA2G_HUMAN	AZGP1 ZAG ZNGP1	Zinc-alpha-2-glycoprotein (Zn-alpha-2-GP) (Zn-alpha-2-glycoprotein)	F1	Full	176	12.04	176	7.12	38.19	485	0.874	165	5.65	0.1423
P25325	THTM_HUMAN	MPST TST2	3-mercaptopyruvate sulfurtransferase (MST) (EC 2.8.1.2)	F1	LEM	40	2.12	44	2.25	8.29	55	0.453	47	2.57	0.60476
P25325	THTM_HUMAN	MPST TST2	3-mercaptopyruvate sulfurtransferase (MST) (EC 2.8.1.2)	F1	ANK	96	2.79	122	3.4	17.69	233	0.633	137	4.09	0.56187
P25325	THTM_HUMAN	MPST TST2	3-mercaptopyruvate sulfurtransferase (MST) (EC 2.8.1.2)	F1	Unc1	72	5.16	76	3.14	14.55	137	0.741	86	2.68	0.46412
P25325	THTM_HUMAN	MPST TST2	3-mercaptopyruvate sulfurtransferase (MST) (EC 2.8.1.2)	F1	Unc2	32	3.55	42	3.5	3.55	50	0.646	40	3.67	0.41009
P25325	THTM_HUMAN	MPST TST2	3-mercaptopyruvate sulfurtransferase (MST) (EC 2.8.1.2)	F1	CD	40	3.42	43	2.77	7.38	56	0.779	44	3.8	0.40284
P25325	THTM_HUMAN	MPST TST2	3-mercaptopyruvate sulfurtransferase (MST) (EC 2.8.1.2)	F1	Unc1and2	96	3.08	107	3.31	32.35	218	0.864	130	4.69	0.25509
P25325	THTM_HUMAN	MPST TST2	3-mercaptopyruvate sulfurtransferase (MST) (EC 2.8.1.2)	F1	Full	144	5.97	151	3.78	18.93	336	0.886	202	5.33	0.17884
P25391	LAMA1_HUMAN	LAMA1 LAMA	Laminin subunit alpha-1 (Laminin A chain) (Laminin-1 subunit alpha) (Laminin-3 subunit alpha) (S-laminin subunit alpha) (S-LAM alpha)	F10	LEM	32	0.53	45	1.76	25.61	74	0.985	44	1.51	0.73668
P25391	LAMA1_HUMAN	LAMA1 LAMA	Laminin subunit alpha-1 (Laminin A chain) (Laminin-1 subunit alpha) (Laminin-3 subunit alpha) (S-laminin subunit alpha) (S-LAM alpha)	F3	LEM	32	0.72	42	2.75	15.83	51	0.996	42	2.45	0.64761
P25391	LAMA1_HUMAN	LAMA1 LAMA	Laminin subunit alpha-1 (Laminin A chain) (Laminin-1 subunit alpha) (Laminin-3 subunit alpha) (S-laminin subunit alpha) (S-LAM alpha)	F7	LEM	40	6.68	45	2.41	13.02	50	0.989	44	2.38	0.63849
P25391	LAMA1_HUMAN	LAMA1 LAMA	Laminin subunit alpha-1 (Laminin A chain) (Laminin-1 subunit alpha) (Laminin-3 subunit alpha) (S-laminin subunit alpha) (S-LAM alpha)	F8	Unc1	96	3.33	98	1.81	33.48	178	0.82	108	2.85	0.62497
P25391	LAMA1_HUMAN	LAMA1 LAMA	Laminin subunit alpha-1 (Laminin A chain) (Laminin-1 subunit alpha) (Laminin-3 subunit alpha) (S-laminin subunit alpha) (S-LAM alpha)	F10	ANK	128	5.17	130	3.36	26.76	225	0.916	145	3.58	0.62437
P25391	LAMA1_HUMAN	LAMA1 LAMA	Laminin subunit alpha-1 (Laminin A chain) (Laminin-1 subunit alpha) (Laminin-3 subunit alpha) (S-laminin subunit alpha) (S-LAM alpha)	F4	Unc1	104	3.25	100	1.91	57.66	190	0.853	115	3.18	0.62276
P25391	LAMA1_HUMAN	LAMA1 LAMA	Laminin subunit alpha-1 (Laminin A chain) (Laminin-1 subunit alpha) (Laminin-3 subunit alpha) (S-laminin subunit alpha) (S-LAM alpha)	F6	LEM	40	6.92	38	1.41	13.42	44	0.988	41	2.36	0.61049
P25391	LAMA1_HUMAN	LAMA1 LAMA	Laminin subunit alpha-1 (Laminin A chain) (Laminin-1 subunit alpha) (Laminin-3 subunit alpha) (S-laminin subunit alpha) (S-LAM alpha)	F3	Unc1	96	3.81	97	2.03	25.75	149	0.865	107	3.01	0.60048
P25391	LAMA1_HUMAN	LAMA1 LAMA	Laminin subunit alpha-1 (Laminin A chain) (Laminin-1 subunit alpha) (Laminin-3 subunit alpha) (S-laminin subunit alpha) (S-LAM alpha)	F7	Unc1	96	3.54	100	2.06	25.13	153	0.856	107	2.95	0.59941
P25391	LAMA1_HUMAN	LAMA1 LAMA	Laminin subunit alpha-1 (Laminin A chain) (Laminin-1 subunit alpha) (Laminin-3 subunit alpha) (S-laminin subunit alpha) (S-LAM alpha)	F5	Unc1	96	4.08	98	2.25	23.76	154	0.884	103	2.83	0.59739
P25391	LAMA1_HUMAN	LAMA1 LAMA	Laminin subunit alpha-1 (Laminin A chain) (Laminin-1 subunit alpha) (Laminin-3 subunit alpha) (S-laminin subunit alpha) (S-LAM alpha)	F6	ANK	128	7.71	130	3.77	32.98	219	0.961	134	3.6	0.59063
P25391	LAMA1_HUMAN	LAMA1 LAMA	Laminin subunit alpha-1 (Laminin A chain) (Laminin-1 subunit alpha) (Laminin-3 subunit alpha) (S-laminin subunit alpha) (S-LAM alpha)	F8	LEM	32	5.14	36	1.24	17.78	42	0.982	40	2.65	0.58765
P25391	LAMA1_HUMAN	LAMA1 LAMA	Laminin subunit alpha-1 (Laminin A chain) (Laminin-1 subunit alpha) (Laminin-3 subunit alpha) (S-laminin subunit alpha) (S-LAM alpha)	F9	Unc1	104	5.46	89	2.11	39.42	185	0.843	104	3.3	0.5638
P25391	LAMA1_HUMAN	LAMA1 LAMA	Laminin subunit alpha-1 (Laminin A chain) (Laminin-1 subunit alpha) (Laminin-3 subunit alpha) (S-laminin subunit alpha) (S-LAM alpha)	F9	ANK	112	5.15	124	3.32	39.76	225	0.937	137	4.11	0.5353
P25391	LAMA1_HUMAN	LAMA1 LAMA	Laminin subunit alpha-1 (Laminin A chain) (Laminin-1 subunit alpha) (Laminin-3 subunit alpha) (S-laminin subunit alpha) (S-LAM alpha)	F7	ANK	96	4.01	112	2.85	47.02	206	0.892	116	3.02	0.53206
P25391	LAMA1_HUMAN	LAMA1 LAMA	Laminin subunit alpha-1 (Laminin A chain) (Laminin-1 subunit alpha) (Laminin-3 subunit alpha) (S-laminin subunit alpha) (S-LAM alpha)	F10	Unc1	80	3.54	79	1.37	16.14	96	0.658	86	2.14	0.52786
P25391	LAMA1_HUMAN	LAMA1 LAMA	Laminin subunit alpha-1 (Laminin A chain) (Laminin-1 subunit alpha) (Laminin-3 subunit alpha) (S-laminin subunit alpha) (S-LAM alpha)	F4	ANK	96	3.98	111	2.77	23.41	193	0.928	128	4.03	0.51398
P25391	LAMA1_HUMAN	LAMA1 LAMA	Laminin subunit alpha-1 (Laminin A chain) (Laminin-1 subunit alpha) (Laminin-3 subunit alpha) (S-laminin subunit alpha) (S-LAM alpha)	F5	ANK	96	4.21	107	2.89	22.86	184	0.923	116	3.43	0.51302
P25391	LAMA1_HUMAN	LAMA1 LAMA	Laminin subunit alpha-1 (Laminin A chain) (Laminin-1 subunit alpha) (Laminin-3 subunit alpha) (S-laminin subunit alpha) (S-LAM alpha)	F8	Unc2	40	3.39	36	1.86	4.94	38	0.988	42	3.12	0.50479
P25391	LAMA1_HUMAN	LAMA1 LAMA	Laminin subunit alpha-1 (Laminin A chain) (Laminin-1 subunit alpha) (Laminin-3 subunit alpha) (S-laminin subunit alpha) (S-LAM alpha)	F8	ANK	88	3.77	101	2.68	33.26	170	0.903	112	3.64	0.49864
P25391	LAMA1_HUMAN	LAMA1 LAMA	Laminin subunit alpha-1 (Laminin A chain) (Laminin-1 subunit alpha) (Laminin-3 subunit alpha) (S-laminin subunit alpha) (S-LAM alpha)	F5	Unc2	32	4.76	41	3.04	9.4	44	0.994	42	3.08	0.49665
P25391	LAMA1_HUMAN	LAMA1 LAMA	Laminin subunit alpha-1 (Laminin A chain) (Laminin-1 subunit alpha) (Laminin-3 subunit alpha) (S-laminin subunit alpha) (S-LAM alpha)	F2	LEM	24	4.83	31	1.8	7.13	31	0.998	32	1.99	0.49478
P25391	LAMA1_HUMAN	LAMA1 LAMA	Laminin subunit alpha-1 (Laminin A chain) (Laminin-1 subunit alpha) (Laminin-3 subunit alpha) (S-laminin subunit alpha) (S-LAM alpha)	F9	Unc2	32	5.34	37	3.02	5.61	41	0.995	38	2.61	0.47864
P25391	LAMA1_HUMAN	LAMA1 LAMA	Laminin subunit alpha-1 (Laminin A chain) (Laminin-1 subunit alpha) (Laminin-3 subunit alpha) (S-laminin subunit alpha) (S-LAM alpha)	F6	Unc1	80	4.01	80	2.87	18.26	98	0.855	85	3.23	0.45447
P25391	LAMA1_HUMAN	LAMA1 LAMA	Laminin subunit alpha-1 (Laminin A chain) (Laminin-1 subunit alpha) (Laminin-3 subunit alpha) (S-laminin subunit alpha) (S-LAM alpha)	F1	Unc1	64	2.94	81	3.27	18.99	169	0.998	100	4.46	0.44077
P25391	LAMA1_HUMAN	LAMA1 LAMA	Laminin subunit alpha-1 (Laminin A chain) (Laminin-1 subunit alpha) (Laminin-3 subunit alpha) (S-laminin subunit alpha) (S-LAM alpha)	F9	LEM	32	6.33	32	2.86	11.49	39	0.997	28	1.73	0.43622
P25391	LAMA1_HUMAN	LAMA1 LAMA	Laminin subunit alpha-1 (Laminin A chain) (Laminin-1 subunit alpha) (Laminin-3 subunit alpha) (S-laminin subunit alpha) (S-LAM alpha)	F5	LEM	32	8.05	35	3	10.57	39	0.997	36	2.75	0.42304
P25391	LAMA1_HUMAN	LAMA1 LAMA	Laminin subunit alpha-1 (Laminin A chain) (Laminin-1 subunit alpha) (Laminin-3 subunit alpha) (S-laminin subunit alpha) (S-LAM alpha)	F6	Unc1and2	184	14.31	202	7.64	37.25	362	0.86	238	5.96	0.41427
P25391	LAMA1_HUMAN	LAMA1 LAMA	Laminin subunit alpha-1 (Laminin A chain) (Laminin-1 subunit alpha) (Laminin-3 subunit alpha) (S-laminin subunit alpha) (S-LAM alpha)	F4	LEM	32	6.74	32	2.84	9.41	39	0.997	28	2.52	0.41294
P25391	LAMA1_HUMAN	LAMA1 LAMA	Laminin subunit alpha-1 (Laminin A chain) (Laminin-1 subunit alpha) (Laminin-3 subunit alpha) (S-laminin subunit alpha) (S-LAM alpha)	F4	Unc2	32	3.18	35	3.25	3.18	58	0.989	42	3.41	0.40389
P25391	LAMA1_HUMAN	LAMA1 LAMA	Laminin subunit alpha-1 (Laminin A chain) (Laminin-1 subunit alpha) (Laminin-3 subunit alpha) (S-laminin subunit alpha) (S-LAM alpha)	F9	Unc1and2	184	14.09	199	6.75	30.14	391	0.863	197	4.5	0.39291
P25391	LAMA1_HUMAN	LAMA1 LAMA	Laminin subunit alpha-1 (Laminin A chain) (Laminin-1 subunit alpha) (Laminin-3 subunit alpha) (S-laminin subunit alpha) (S-LAM alpha)	F10	CD	16	1.57	20	2.03	1.57	23	0.998	44	4.09	0.38851
P25391	LAMA1_HUMAN	LAMA1 LAMA	Laminin subunit alpha-1 (Laminin A chain) (Laminin-1 subunit alpha) (Laminin-3 subunit alpha) (S-laminin subunit alpha) (S-LAM alpha)	F10	Unc2	32	2.89	36	3.95	4.47	63	0.983	36	3.51	0.38323
P25391	LAMA1_HUMAN	LAMA1 LAMA	Laminin subunit alpha-1 (Laminin A chain) (Laminin-1 subunit alpha) (Laminin-3 subunit alpha) (S-laminin subunit alpha) (S-LAM alpha)	F7	Unc2	32	4	36	3.81	4.77	47	0.99	37	3.66	0.383
P25391	LAMA1_HUMAN	LAMA1 LAMA	Laminin subunit alpha-1 (Laminin A chain) (Laminin-1 subunit alpha) (Laminin-3 subunit alpha) (S-laminin subunit alpha) (S-LAM alpha)	F5	CD	16	1.49	22	3.13	1.49	56	0.999	36	3.27	0.38086
P25391	LAMA1_HUMAN	LAMA1 LAMA	Laminin subunit alpha-1 (Laminin A chain) (Laminin-1 subunit alpha) (Laminin-3 subunit alpha) (S-laminin subunit alpha) (S-LAM alpha)	F3	Unc2	32	3.48	42	3.68	3.48	58	0.986	37	3.18	0.3798
P25391	LAMA1_HUMAN	LAMA1 LAMA	Laminin subunit alpha-1 (Laminin A chain) (Laminin-1 subunit alpha) (Laminin-3 subunit alpha) (S-laminin subunit alpha) (S-LAM alpha)	F4	CD	16	2.24	25	3.3	8.09	38	0.999	36	2.94	0.36309
P25391	LAMA1_HUMAN	LAMA1 LAMA	Laminin subunit alpha-1 (Laminin A chain) (Laminin-1 subunit alpha) (Laminin-3 subunit alpha) (S-laminin subunit alpha) (S-LAM alpha)	F7	Unc1and2	176	10.34	195	7.99	49.21	364	0.892	193	5.53	0.35332
P25391	LAMA1_HUMAN	LAMA1 LAMA	Laminin subunit alpha-1 (Laminin A chain) (Laminin-1 subunit alpha) (Laminin-3 subunit alpha) (S-laminin subunit alpha) (S-LAM alpha)	F1	CD	32	2.06	39	4.21	11.37	50	0.999	42	3.89	0.35322
P25391	LAMA1_HUMAN	LAMA1 LAMA	Laminin subunit alpha-1 (Laminin A chain) (Laminin-1 subunit alpha) (Laminin-3 subunit alpha) (S-laminin subunit alpha) (S-LAM alpha)	F6	Unc2	32	3.27	33	3.23	4.31	49	0.986	33	3.12	0.35195
P25391	LAMA1_HUMAN	LAMA1 LAMA	Laminin subunit alpha-1 (Laminin A chain) (Laminin-1 subunit alpha) (Laminin-3 subunit alpha) (S-laminin subunit alpha) (S-LAM alpha)	F1	LEM	16	1.52	26	3.38	1.52	36	0.999	35	3.44	0.34908
P25391	LAMA1_HUMAN	LAMA1 LAMA	Laminin subunit alpha-1 (Laminin A chain) (Laminin-1 subunit alpha) (Laminin-3 subunit alpha) (S-laminin subunit alpha) (S-LAM alpha)	F1	ANK	40	3.22	49	3.58	9.78	172	0.999	109	5.72	0.3426
P25391	LAMA1_HUMAN	LAMA1 LAMA	Laminin subunit alpha-1 (Laminin A chain) (Laminin-1 subunit alpha) (Laminin-3 subunit alpha) (S-laminin subunit alpha) (S-LAM alpha)	F3	ANK	80	5.3	99	3.8	20.73	186	0.974	105	5.39	0.34206
P25391	LAMA1_HUMAN	LAMA1 LAMA	Laminin subunit alpha-1 (Laminin A chain) (Laminin-1 subunit alpha) (Laminin-3 subunit alpha) (S-laminin subunit alpha) (S-LAM alpha)	F2	ANK	24	2.82	25	3.08	2.82	40	0.998	103	5.26	0.34153
P25391	LAMA1_HUMAN	LAMA1 LAMA	Laminin subunit alpha-1 (Laminin A chain) (Laminin-1 subunit alpha) (Laminin-3 subunit alpha) (S-laminin subunit alpha) (S-LAM alpha)	F8	CD	16	1.03	19	1.88	1.03	45	0.998	46	4.16	0.34153
P25391	LAMA1_HUMAN	LAMA1 LAMA	Laminin subunit alpha-1 (Laminin A chain) (Laminin-1 subunit alpha) (Laminin-3 subunit alpha) (S-laminin subunit alpha) (S-LAM alpha)	F9	CD	16	1.04	19	1.9	1.04	45	0.998	40	4.05	0.34028
P25391	LAMA1_HUMAN	LAMA1 LAMA	Laminin subunit alpha-1 (Laminin A chain) (Laminin-1 subunit alpha) (Laminin-3 subunit alpha) (S-laminin subunit alpha) (S-LAM alpha)	F7	CD	16	1.07	19	1.9	1.07	45	0.998	41	3.45	0.33978
P25391	LAMA1_HUMAN	LAMA1 LAMA	Laminin subunit alpha-1 (Laminin A chain) (Laminin-1 subunit alpha) (Laminin-3 subunit alpha) (S-laminin subunit alpha) (S-LAM alpha)	F6	CD	16	1.1	19	1.94	1.1	45	0.998	42	3.85	0.33868
P25391	LAMA1_HUMAN	LAMA1 LAMA	Laminin subunit alpha-1 (Laminin A chain) (Laminin-1 subunit alpha) (Laminin-3 subunit alpha) (S-laminin subunit alpha) (S-LAM alpha)	F1	Unc2	16	1.87	19	3.11	1.87	22	0.999	33	3.95	0.33315
P25391	LAMA1_HUMAN	LAMA1 LAMA	Laminin subunit alpha-1 (Laminin A chain) (Laminin-1 subunit alpha) (Laminin-3 subunit alpha) (S-laminin subunit alpha) (S-LAM alpha)	F3	CD	16	1.53	22	3.25	1.53	56	0.999	39	4.02	0.32217
P25391	LAMA1_HUMAN	LAMA1 LAMA	Laminin subunit alpha-1 (Laminin A chain) (Laminin-1 subunit alpha) (Laminin-3 subunit alpha) (S-laminin subunit alpha) (S-LAM alpha)	F8	Unc1and2	200	22.76	146	5.62	50.18	426	0.878	175	5.62	0.31916
P25391	LAMA1_HUMAN	LAMA1 LAMA	Laminin subunit alpha-1 (Laminin A chain) (Laminin-1 subunit alpha) (Laminin-3 subunit alpha) (S-laminin subunit alpha) (S-LAM alpha)	F2	Unc2	16	1.01	23	3.09	1.01	23	0.999	40	3.97	0.31205
P25391	LAMA1_HUMAN	LAMA1 LAMA	Laminin subunit alpha-1 (Laminin A chain) (Laminin-1 subunit alpha) (Laminin-3 subunit alpha) (S-laminin subunit alpha) (S-LAM alpha)	F2	CD	16	1.54	23	3.36	1.54	56	0.999	39	4.03	0.312
P25391	LAMA1_HUMAN	LAMA1 LAMA	Laminin subunit alpha-1 (Laminin A chain) (Laminin-1 subunit alpha) (Laminin-3 subunit alpha) (S-laminin subunit alpha) (S-LAM alpha)	F1	Unc1and2	120	5.54	138	3.83	29.33	381	0.998	190	6.59	0.30513
P25391	LAMA1_HUMAN	LAMA1 LAMA	Laminin subunit alpha-1 (Laminin A chain) (Laminin-1 subunit alpha) (Laminin-3 subunit alpha) (S-laminin subunit alpha) (S-LAM alpha)	F4	Unc1and2	112	3.14	122	2.75	22.68	187	0.899	146	4.11	0.30266
P25391	LAMA1_HUMAN	LAMA1 LAMA	Laminin subunit alpha-1 (Laminin A chain) (Laminin-1 subunit alpha) (Laminin-3 subunit alpha) (S-laminin subunit alpha) (S-LAM alpha)	F3	Unc1and2	112	3.55	130	3.68	29.55	207	0.952	149	4.44	0.30078
P25391	LAMA1_HUMAN	LAMA1 LAMA	Laminin subunit alpha-1 (Laminin A chain) (Laminin-1 subunit alpha) (Laminin-3 subunit alpha) (S-laminin subunit alpha) (S-LAM alpha)	F2	Unc1and2	168	18.82	88	2.95	53.45	436	0.998	175	5.92	0.30041
P25391	LAMA1_HUMAN	LAMA1 LAMA	Laminin subunit alpha-1 (Laminin A chain) (Laminin-1 subunit alpha) (Laminin-3 subunit alpha) (S-laminin subunit alpha) (S-LAM alpha)	F2	Full	256	17.92	294	6.02	35.43	912	0.997	402	8.13	0.28899
P25391	LAMA1_HUMAN	LAMA1 LAMA	Laminin subunit alpha-1 (Laminin A chain) (Laminin-1 subunit alpha) (Laminin-3 subunit alpha) (S-laminin subunit alpha) (S-LAM alpha)	F5	Unc1and2	192	16.77	119	5.69	49.85	323	0.93	150	5.22	0.27842
P25391	LAMA1_HUMAN	LAMA1 LAMA	Laminin subunit alpha-1 (Laminin A chain) (Laminin-1 subunit alpha) (Laminin-3 subunit alpha) (S-laminin subunit alpha) (S-LAM alpha)	F2	Unc1	24	1.61	45	3.1	1.61	109	0.988	81	5.88	0.26962
P25391	LAMA1_HUMAN	LAMA1 LAMA	Laminin subunit alpha-1 (Laminin A chain) (Laminin-1 subunit alpha) (Laminin-3 subunit alpha) (S-laminin subunit alpha) (S-LAM alpha)	F1	Full	272	14.56	368	10.65	34.64	1099	0.998	356	8.7	0.25113
P25391	LAMA1_HUMAN	LAMA1 LAMA	Laminin subunit alpha-1 (Laminin A chain) (Laminin-1 subunit alpha) (Laminin-3 subunit alpha) (S-laminin subunit alpha) (S-LAM alpha)	F10	Unc1and2	168	17.63	165	10.11	31.97	422	0.944	170	7.46	0.23728
P25391	LAMA1_HUMAN	LAMA1 LAMA	Laminin subunit alpha-1 (Laminin A chain) (Laminin-1 subunit alpha) (Laminin-3 subunit alpha) (S-laminin subunit alpha) (S-LAM alpha)	F7	Full	280	27.67	229	8.52	41.25	907	0.817	334	8.87	0.22497
P25391	LAMA1_HUMAN	LAMA1 LAMA	Laminin subunit alpha-1 (Laminin A chain) (Laminin-1 subunit alpha) (Laminin-3 subunit alpha) (S-laminin subunit alpha) (S-LAM alpha)	F3	Full	304	27.25	300	17.05	47.2	868	0.983	332	8.97	0.22334
P25391	LAMA1_HUMAN	LAMA1 LAMA	Laminin subunit alpha-1 (Laminin A chain) (Laminin-1 subunit alpha) (Laminin-3 subunit alpha) (S-laminin subunit alpha) (S-LAM alpha)	F10	Full	216	11.01	217	5.43	30.9	386	0.759	311	8.87	0.21014
P25391	LAMA1_HUMAN	LAMA1 LAMA	Laminin subunit alpha-1 (Laminin A chain) (Laminin-1 subunit alpha) (Laminin-3 subunit alpha) (S-laminin subunit alpha) (S-LAM alpha)	F9	Full	328	39.93	336	17.63	54.83	1629	0.88	327	9.52	0.20788
P25391	LAMA1_HUMAN	LAMA1 LAMA	Laminin subunit alpha-1 (Laminin A chain) (Laminin-1 subunit alpha) (Laminin-3 subunit alpha) (S-laminin subunit alpha) (S-LAM alpha)	F6	Full	288	30.76	315	14.6	37.28	1107	0.875	275	8.99	0.1873
P25391	LAMA1_HUMAN	LAMA1 LAMA	Laminin subunit alpha-1 (Laminin A chain) (Laminin-1 subunit alpha) (Laminin-3 subunit alpha) (S-laminin subunit alpha) (S-LAM alpha)	F8	Full	360	41.32	105	2.63	54.74	1352	0.698	273	9.05	0.1836
P25391	LAMA1_HUMAN	LAMA1 LAMA	Laminin subunit alpha-1 (Laminin A chain) (Laminin-1 subunit alpha) (Laminin-3 subunit alpha) (S-laminin subunit alpha) (S-LAM alpha)	F5	Full	296	43.51	103	3.6	56.79	509	0.826	262	9.3	0.17302
P25391	LAMA1_HUMAN	LAMA1 LAMA	Laminin subunit alpha-1 (Laminin A chain) (Laminin-1 subunit alpha) (Laminin-3 subunit alpha) (S-laminin subunit alpha) (S-LAM alpha)	F4	Full	288	31.45	170	5.55	44.8	804	0.774	260	9.71	0.16526
P25398	RS12_HUMAN	RPS12	Small ribosomal subunit protein eS12 (40S ribosomal protein S12)	F1	LEM	32	1.52	37	2.1	9.57	72	0.202	43	2.77	0.5681
P25398	RS12_HUMAN	RPS12	Small ribosomal subunit protein eS12 (40S ribosomal protein S12)	F1	Unc2	32	1.42	32	1.2	11.07	58	0.121	37	2.21	0.52379
P25398	RS12_HUMAN	RPS12	Small ribosomal subunit protein eS12 (40S ribosomal protein S12)	F1	ANK	72	8.11	100	3.27	16.01	176	0.238	103	3.3	0.46797
P25398	RS12_HUMAN	RPS12	Small ribosomal subunit protein eS12 (40S ribosomal protein S12)	F1	Unc1	56	1.57	54	1.14	15.5	119	0.0392	61	2.87	0.35599
P25398	RS12_HUMAN	RPS12	Small ribosomal subunit protein eS12 (40S ribosomal protein S12)	F1	CD	32	5.14	38	2.18	7.3	42	0.313	45	4.44	0.3419
P25398	RS12_HUMAN	RPS12	Small ribosomal subunit protein eS12 (40S ribosomal protein S12)	F1	Unc1and2	80	5	83	1.93	29.3	148	0.518	87	2.26	0.20278
P25398	RS12_HUMAN	RPS12	Small ribosomal subunit protein eS12 (40S ribosomal protein S12)	F1	Full	96	4.73	110	2.96	29.4	206	0.955	119	3.17	0.11788
P25440	BRD2_HUMAN	BRD2 KIAA9001 RING3	Bromodomain-containing protein 2 (O27.1.1)	F1	ANK	112	5.35	120	2.57	19.92	217	0.819	129	3.13	0.59657
P25440	BRD2_HUMAN	BRD2 KIAA9001 RING3	Bromodomain-containing protein 2 (O27.1.1)	F1	LEM	40	0.99	41	0.99	6.91	62	0.571	47	2.86	0.54589
P25440	BRD2_HUMAN	BRD2 KIAA9001 RING3	Bromodomain-containing protein 2 (O27.1.1)	F1	Unc1	72	1.8	82	2.41	14.23	115	0.49	84	2.58	0.48178
P25440	BRD2_HUMAN	BRD2 KIAA9001 RING3	Bromodomain-containing protein 2 (O27.1.1)	F1	Unc1and2	240	16.22	227	6.69	39.38	410	0.381	232	5.6	0.41303
P25440	BRD2_HUMAN	BRD2 KIAA9001 RING3	Bromodomain-containing protein 2 (O27.1.1)	F1	Unc2	32	3.92	35	3.73	5.96	38	0.948	37	2.98	0.38209
P25440	BRD2_HUMAN	BRD2 KIAA9001 RING3	Bromodomain-containing protein 2 (O27.1.1)	F1	CD	16	1.22	16	1.22	1.22	16	0.976	36	3.57	0.32075
P25440	BRD2_HUMAN	BRD2 KIAA9001 RING3	Bromodomain-containing protein 2 (O27.1.1)	F1	Full	304	18.67	311	9.58	42.7	590	0.479	291	7.37	0.22809
P25445	TNR6_HUMAN	FAS APT1 FAS1 TNFRSF6	Tumor necrosis factor receptor superfamily member 6 (Apo-1 antigen) (Apoptosis-mediating surface antigen FAS) (FASLG receptor) (CD antigen CD95)	F1	Unc1	112	2.52	123	2.63	27.44	206	0.0973	131	3.07	0.69723
P25445	TNR6_HUMAN	FAS APT1 FAS1 TNFRSF6	Tumor necrosis factor receptor superfamily member 6 (Apo-1 antigen) (Apoptosis-mediating surface antigen FAS) (FASLG receptor) (CD antigen CD95)	F1	LEM	40	2.32	50	2.8	2.32	60	0.0657	48	2.49	0.62255
P25445	TNR6_HUMAN	FAS APT1 FAS1 TNFRSF6	Tumor necrosis factor receptor superfamily member 6 (Apo-1 antigen) (Apoptosis-mediating surface antigen FAS) (FASLG receptor) (CD antigen CD95)	F1	Unc2	32	1.17	42	2.91	8.24	53	0.688	47	3.56	0.42941
P25445	TNR6_HUMAN	FAS APT1 FAS1 TNFRSF6	Tumor necrosis factor receptor superfamily member 6 (Apo-1 antigen) (Apoptosis-mediating surface antigen FAS) (FASLG receptor) (CD antigen CD95)	F1	CD	16	1.29	22	3.14	6.88	30	0.927	35	2.61	0.38914
P25445	TNR6_HUMAN	FAS APT1 FAS1 TNFRSF6	Tumor necrosis factor receptor superfamily member 6 (Apo-1 antigen) (Apoptosis-mediating surface antigen FAS) (FASLG receptor) (CD antigen CD95)	F1	ANK	72	5.26	76	3.29	11.71	106	0.302	80	2.67	0.3879
P25445	TNR6_HUMAN	FAS APT1 FAS1 TNFRSF6	Tumor necrosis factor receptor superfamily member 6 (Apo-1 antigen) (Apoptosis-mediating surface antigen FAS) (FASLG receptor) (CD antigen CD95)	F1	Unc1and2	168	11.16	176	5.2	29.19	349	0.435	174	4.3	0.34975
P25445	TNR6_HUMAN	FAS APT1 FAS1 TNFRSF6	Tumor necrosis factor receptor superfamily member 6 (Apo-1 antigen) (Apoptosis-mediating surface antigen FAS) (FASLG receptor) (CD antigen CD95)	F1	Full	168	6.58	177	4.03	34.69	376	0.704	193	4.36	0.18172
P25490	TYY1_HUMAN	YY1 INO80S	Transcriptional repressor protein YY1 (Delta transcription factor) (INO80 complex subunit S) (NF-E1) (Yin and yang 1) (YY-1)	F1	CD	40	1.32	46	1.97	12.15	61	0.576	48	2.32	0.63755
P25490	TYY1_HUMAN	YY1 INO80S	Transcriptional repressor protein YY1 (Delta transcription factor) (INO80 complex subunit S) (NF-E1) (Yin and yang 1) (YY-1)	F1	Unc1	104	3.84	125	4.29	17.95	211	0.626	126	3.7	0.61425
P25490	TYY1_HUMAN	YY1 INO80S	Transcriptional repressor protein YY1 (Delta transcription factor) (INO80 complex subunit S) (NF-E1) (Yin and yang 1) (YY-1)	F1	LEM	40	2.09	39	1.63	11.25	53	0.759	45	2.43	0.60587
P25490	TYY1_HUMAN	YY1 INO80S	Transcriptional repressor protein YY1 (Delta transcription factor) (INO80 complex subunit S) (NF-E1) (Yin and yang 1) (YY-1)	F1	Unc1and2	176	12.28	148	4.1	41.59	325	0.522	180	5.11	0.34167
P25490	TYY1_HUMAN	YY1 INO80S	Transcriptional repressor protein YY1 (Delta transcription factor) (INO80 complex subunit S) (NF-E1) (Yin and yang 1) (YY-1)	F1	ANK	56	1.75	60	2.06	10.66	107	0.798	72	3.65	0.32968
P25490	TYY1_HUMAN	YY1 INO80S	Transcriptional repressor protein YY1 (Delta transcription factor) (INO80 complex subunit S) (NF-E1) (Yin and yang 1) (YY-1)	F1	Unc2	32	1.84	32	1.38	8.71	48	0.797	28	3.51	0.3115
P25490	TYY1_HUMAN	YY1 INO80S	Transcriptional repressor protein YY1 (Delta transcription factor) (INO80 complex subunit S) (NF-E1) (Yin and yang 1) (YY-1)	F1	Full	296	16.09	310	8.86	41.78	597	0.661	273	6.39	0.22245
P25685	DNJB1_HUMAN	DNAJB1 DNAJ1 HDJ1 HSPF1	DnaJ homolog subfamily B member 1 (DnaJ protein homolog 1) (Heat shock 40 kDa protein 1) (HSP40) (Heat shock protein 40) (Human DnaJ protein 1) (hDj-1)	F1	LEM	32	1.07	43	2.41	9.29	57	0.607	44	2.77	0.62926
P25685	DNJB1_HUMAN	DNAJB1 DNAJ1 HDJ1 HSPF1	DnaJ homolog subfamily B member 1 (DnaJ protein homolog 1) (Heat shock 40 kDa protein 1) (HSP40) (Heat shock protein 40) (Human DnaJ protein 1) (hDj-1)	F1	Unc2	40	2.96	53	3.26	5.8	66	0.609	52	3.02	0.50003
P25685	DNJB1_HUMAN	DNAJB1 DNAJ1 HDJ1 HSPF1	DnaJ homolog subfamily B member 1 (DnaJ protein homolog 1) (Heat shock 40 kDa protein 1) (HSP40) (Heat shock protein 40) (Human DnaJ protein 1) (hDj-1)	F1	CD	16	1.92	15	0.98	1.92	15	0.779	37	3.3	0.3895
P25685	DNJB1_HUMAN	DNAJB1 DNAJ1 HDJ1 HSPF1	DnaJ homolog subfamily B member 1 (DnaJ protein homolog 1) (Heat shock 40 kDa protein 1) (HSP40) (Heat shock protein 40) (Human DnaJ protein 1) (hDj-1)	F1	Unc1and2	184	11.5	188	6.22	41.4	410	0.629	202	5.42	0.36505
P25685	DNJB1_HUMAN	DNAJB1 DNAJ1 HDJ1 HSPF1	DnaJ homolog subfamily B member 1 (DnaJ protein homolog 1) (Heat shock 40 kDa protein 1) (HSP40) (Heat shock protein 40) (Human DnaJ protein 1) (hDj-1)	F1	ANK	56	4.48	75	3.22	8.26	113	0.585	81	3.93	0.35005
P25685	DNJB1_HUMAN	DNAJB1 DNAJ1 HDJ1 HSPF1	DnaJ homolog subfamily B member 1 (DnaJ protein homolog 1) (Heat shock 40 kDa protein 1) (HSP40) (Heat shock protein 40) (Human DnaJ protein 1) (hDj-1)	F1	Unc1	56	3.04	71	3.7	18.03	152	0.652	81	4.77	0.31681
P25685	DNJB1_HUMAN	DNAJB1 DNAJ1 HDJ1 HSPF1	DnaJ homolog subfamily B member 1 (DnaJ protein homolog 1) (Heat shock 40 kDa protein 1) (HSP40) (Heat shock protein 40) (Human DnaJ protein 1) (hDj-1)	F1	Full	184	15.02	163	6.02	27.86	355	0.933	171	5.28	0.15147
P25686	DNJB2_HUMAN	DNAJB2 HSJ1 HSPF3	DnaJ homolog subfamily B member 2 (Heat shock 40 kDa protein 3) (Heat shock protein J1) (HSJ-1)	F1	LEM	32	0.97	43	2.34	9.19	59	0.552	45	2.94	0.62863
P25686	DNJB2_HUMAN	DNAJB2 HSJ1 HSPF3	DnaJ homolog subfamily B member 2 (Heat shock 40 kDa protein 3) (Heat shock protein J1) (HSJ-1)	F1	Unc2	32	2.31	50	3.24	5.7	63	0.568	49	2.83	0.53617
P25686	DNJB2_HUMAN	DNAJB2 HSJ1 HSPF3	DnaJ homolog subfamily B member 2 (Heat shock 40 kDa protein 3) (Heat shock protein J1) (HSJ-1)	F1	ANK	72	4.16	86	2.82	14.34	125	0.468	95	3.58	0.42271
P25686	DNJB2_HUMAN	DNAJB2 HSJ1 HSPF3	DnaJ homolog subfamily B member 2 (Heat shock 40 kDa protein 3) (Heat shock protein J1) (HSJ-1)	F1	Unc1	48	1.57	61	2.27	16.51	149	0.463	77	3.6	0.39862
P25686	DNJB2_HUMAN	DNAJB2 HSJ1 HSPF3	DnaJ homolog subfamily B member 2 (Heat shock 40 kDa protein 3) (Heat shock protein J1) (HSJ-1)	F1	CD	16	1.01	23	3.18	1.01	49	0.921	38	3.29	0.33491
P25686	DNJB2_HUMAN	DNAJB2 HSJ1 HSPF3	DnaJ homolog subfamily B member 2 (Heat shock 40 kDa protein 3) (Heat shock protein J1) (HSJ-1)	F1	Unc1and2	176	11.32	147	3.67	30.98	315	0.171	165	4.63	0.32904
P25686	DNJB2_HUMAN	DNAJB2 HSJ1 HSPF3	DnaJ homolog subfamily B member 2 (Heat shock 40 kDa protein 3) (Heat shock protein J1) (HSJ-1)	F1	Full	224	8.21	177	6.38	34.04	406	0.714	185	5.33	0.16359
P25705	ATPA_HUMAN	ATP5F1A ATP5A ATP5A1 ATP5AL2 ATPM	ATP synthase F(1) complex subunit alpha, mitochondrial (ATP synthase F1 subunit alpha)	F1	LEM	32	6.11	35	0.75	11.29	38	0.468	45	2.64	0.68415
P25705	ATPA_HUMAN	ATP5F1A ATP5A ATP5A1 ATP5AL2 ATPM	ATP synthase F(1) complex subunit alpha, mitochondrial (ATP synthase F1 subunit alpha)	F1	ANK	120	4.1	127	3.66	17.95	239	0.425	132	3.98	0.56747
P25705	ATPA_HUMAN	ATP5F1A ATP5A ATP5A1 ATP5AL2 ATPM	ATP synthase F(1) complex subunit alpha, mitochondrial (ATP synthase F1 subunit alpha)	F1	Unc1	88	3.9	98	2.85	16.38	157	0.59	102	3.11	0.55533
P25705	ATPA_HUMAN	ATP5F1A ATP5A ATP5A1 ATP5AL2 ATPM	ATP synthase F(1) complex subunit alpha, mitochondrial (ATP synthase F1 subunit alpha)	F1	Unc2	32	3.91	35	3.63	7.25	39	0.807	40	3.09	0.4782
P25705	ATPA_HUMAN	ATP5F1A ATP5A ATP5A1 ATP5AL2 ATPM	ATP synthase F(1) complex subunit alpha, mitochondrial (ATP synthase F1 subunit alpha)	F1	CD	32	2.52	48	3.12	4.16	64	0.968	44	3.29	0.3945
P25705	ATPA_HUMAN	ATP5F1A ATP5A ATP5A1 ATP5AL2 ATPM	ATP synthase F(1) complex subunit alpha, mitochondrial (ATP synthase F1 subunit alpha)	F1	Unc1and2	200	10.64	203	6.04	27.92	474	0.491	222	6.36	0.36882
P25705	ATPA_HUMAN	ATP5F1A ATP5A ATP5A1 ATP5AL2 ATPM	ATP synthase F(1) complex subunit alpha, mitochondrial (ATP synthase F1 subunit alpha)	F1	Full	296	16.24	304	9.81	29.43	671	0.77	278	6.82	0.2224
P25713	MT3_HUMAN	MT3	Metallothionein-3 (MT-3) (GIFB) (GIF) (Growth inhibitory factor) (Metallothionein-III) (MT-III)	F1	LEM	8	0.84	16	3.27	0.84	17	0.878	30	3.47	0.25332
P25713	MT3_HUMAN	MT3	Metallothionein-3 (MT-3) (GIFB) (GIF) (Growth inhibitory factor) (Metallothionein-III) (MT-III)	F1	CD	8	0.95	17	3.37	0.95	32	0.888	27	4.09	0.24494
P25713	MT3_HUMAN	MT3	Metallothionein-3 (MT-3) (GIFB) (GIF) (Growth inhibitory factor) (Metallothionein-III) (MT-III)	F1	Unc2	16	3.19	23	3.16	3.19	25	0.732	30	4	0.22723
P25713	MT3_HUMAN	MT3	Metallothionein-3 (MT-3) (GIFB) (GIF) (Growth inhibitory factor) (Metallothionein-III) (MT-III)	F1	ANK	24	3.97	30	3.13	4.58	46	0.954	59	4.28	0.22147
P25713	MT3_HUMAN	MT3	Metallothionein-3 (MT-3) (GIFB) (GIF) (Growth inhibitory factor) (Metallothionein-III) (MT-III)	F1	Unc1	16	4.15	22	3.33	4.97	26	0.934	45	4.44	0.18008
P25713	MT3_HUMAN	MT3	Metallothionein-3 (MT-3) (GIFB) (GIF) (Growth inhibitory factor) (Metallothionein-III) (MT-III)	F1	Unc1and2	24	2.92	34	2.93	6.08	37	0.992	51	3.92	0.10217
P25713	MT3_HUMAN	MT3	Metallothionein-3 (MT-3) (GIFB) (GIF) (Growth inhibitory factor) (Metallothionein-III) (MT-III)	F1	Full	24	2.83	28	3.32	8.19	67	0.999	53	4.16	0.0495
P25774	CATS_HUMAN	CTSS	Cathepsin S (EC 3.4.22.27)	F1	Unc2	32	5.36	39	2.59	8.96	44	0.647	40	2.89	0.46246
P25774	CATS_HUMAN	CTSS	Cathepsin S (EC 3.4.22.27)	F1	LEM	40	2.04	44	2.2	10.16	77	0.51	42	3.42	0.4347
P25774	CATS_HUMAN	CTSS	Cathepsin S (EC 3.4.22.27)	F1	CD	32	3.5	40	3.65	3.5	63	0.753	47	3.82	0.42392
P25774	CATS_HUMAN	CTSS	Cathepsin S (EC 3.4.22.27)	F1	ANK	96	4.59	109	3.45	13.93	212	0.533	103	5.27	0.34001
P25774	CATS_HUMAN	CTSS	Cathepsin S (EC 3.4.22.27)	F1	Unc1	56	6.3	49	2.97	13.78	62	0.434	89	5.46	0.31234
P25774	CATS_HUMAN	CTSS	Cathepsin S (EC 3.4.22.27)	F1	Unc1and2	160	14.6	135	6.25	29.25	364	0.721	152	5.01	0.28296
P25774	CATS_HUMAN	CTSS	Cathepsin S (EC 3.4.22.27)	F1	Full	160	14.6	135	6.25	29.25	364	0.947	140	7.23	0.10708
P25786	PSA1_HUMAN	PSMA1 HC2 NU PROS30 PSC2	Proteasome subunit alpha type-1 (30 kDa prosomal protein) (PROS-30) (Macropain subunit C2) (Multicatalytic endopeptidase complex subunit C2) (Proteasome component C2) (Proteasome nu chain) (Proteasome subunit alpha-6) (alpha-6)	F1	Unc1	104	5.01	117	3.86	14.74	183	0.314	117	3.57	0.59107
P25786	PSA1_HUMAN	PSMA1 HC2 NU PROS30 PSC2	Proteasome subunit alpha type-1 (30 kDa prosomal protein) (PROS-30) (Macropain subunit C2) (Multicatalytic endopeptidase complex subunit C2) (Proteasome component C2) (Proteasome nu chain) (Proteasome subunit alpha-6) (alpha-6)	F1	Unc2	40	2.74	41	2.22	7.52	44	0.395	46	2.88	0.56535
P25786	PSA1_HUMAN	PSMA1 HC2 NU PROS30 PSC2	Proteasome subunit alpha type-1 (30 kDa prosomal protein) (PROS-30) (Macropain subunit C2) (Multicatalytic endopeptidase complex subunit C2) (Proteasome component C2) (Proteasome nu chain) (Proteasome subunit alpha-6) (alpha-6)	F1	LEM	32	4.82	33	0.99	6.31	39	0.167	38	2.76	0.45388
P25786	PSA1_HUMAN	PSMA1 HC2 NU PROS30 PSC2	Proteasome subunit alpha type-1 (30 kDa prosomal protein) (PROS-30) (Macropain subunit C2) (Multicatalytic endopeptidase complex subunit C2) (Proteasome component C2) (Proteasome nu chain) (Proteasome subunit alpha-6) (alpha-6)	F1	ANK	72	4.2	80	3.39	14.28	136	0.317	112	5.4	0.36285
P25786	PSA1_HUMAN	PSMA1 HC2 NU PROS30 PSC2	Proteasome subunit alpha type-1 (30 kDa prosomal protein) (PROS-30) (Macropain subunit C2) (Multicatalytic endopeptidase complex subunit C2) (Proteasome component C2) (Proteasome nu chain) (Proteasome subunit alpha-6) (alpha-6)	F1	CD	16	1.24	16	1.24	1.24	16	0.65	36	3.63	0.33356
P25786	PSA1_HUMAN	PSMA1 HC2 NU PROS30 PSC2	Proteasome subunit alpha type-1 (30 kDa prosomal protein) (PROS-30) (Macropain subunit C2) (Multicatalytic endopeptidase complex subunit C2) (Proteasome component C2) (Proteasome nu chain) (Proteasome subunit alpha-6) (alpha-6)	F1	Unc1and2	136	5.78	138	4.16	21.59	227	0.497	150	4.51	0.29731
P25786	PSA1_HUMAN	PSMA1 HC2 NU PROS30 PSC2	Proteasome subunit alpha type-1 (30 kDa prosomal protein) (PROS-30) (Macropain subunit C2) (Multicatalytic endopeptidase complex subunit C2) (Proteasome component C2) (Proteasome nu chain) (Proteasome subunit alpha-6) (alpha-6)	F1	Full	152	6.37	155	4.28	22.31	258	0.778	175	5.01	0.15802
P25787	PSA2_HUMAN	PSMA2 HC3 PSC3	Proteasome subunit alpha type-2 (Macropain subunit C3) (Multicatalytic endopeptidase complex subunit C3) (Proteasome component C3) (Proteasome subunit alpha-2) (alpha-2)	F1	Unc1	104	4.9	104	2.75	13.66	179	0.202	124	3.16	0.64999
P25787	PSA2_HUMAN	PSMA2 HC3 PSC3	Proteasome subunit alpha type-2 (Macropain subunit C3) (Multicatalytic endopeptidase complex subunit C3) (Proteasome component C3) (Proteasome subunit alpha-2) (alpha-2)	F1	ANK	104	3.67	119	3.39	13.64	215	0.332	130	3.58	0.57947
P25787	PSA2_HUMAN	PSMA2 HC3 PSC3	Proteasome subunit alpha type-2 (Macropain subunit C3) (Multicatalytic endopeptidase complex subunit C3) (Proteasome component C3) (Proteasome subunit alpha-2) (alpha-2)	F1	LEM	32	4.6	33	1.03	6.06	39	0.124	38	2.76	0.45001
P25787	PSA2_HUMAN	PSMA2 HC3 PSC3	Proteasome subunit alpha type-2 (Macropain subunit C3) (Multicatalytic endopeptidase complex subunit C3) (Proteasome component C3) (Proteasome subunit alpha-2) (alpha-2)	F1	Unc2	32	1.44	37	2.65	8.16	50	0.529	35	3.18	0.40103
P25787	PSA2_HUMAN	PSMA2 HC3 PSC3	Proteasome subunit alpha type-2 (Macropain subunit C3) (Multicatalytic endopeptidase complex subunit C3) (Proteasome component C3) (Proteasome subunit alpha-2) (alpha-2)	F1	CD	32	3.4	39	3.52	8.14	78	0.808	43	3.98	0.35897
P25787	PSA2_HUMAN	PSMA2 HC3 PSC3	Proteasome subunit alpha type-2 (Macropain subunit C3) (Multicatalytic endopeptidase complex subunit C3) (Proteasome component C3) (Proteasome subunit alpha-2) (alpha-2)	F1	Unc1and2	120	4.72	135	3.28	19.82	212	0.517	154	4.06	0.31576
P25787	PSA2_HUMAN	PSMA2 HC3 PSC3	Proteasome subunit alpha type-2 (Macropain subunit C3) (Multicatalytic endopeptidase complex subunit C3) (Proteasome component C3) (Proteasome subunit alpha-2) (alpha-2)	F1	Full	120	4.82	120	2.49	20.2	232	0.732	147	4.11	0.1408
P25788	PSA3_HUMAN	PSMA3 HC8 PSC8	Proteasome subunit alpha type-3 (Macropain subunit C8) (Multicatalytic endopeptidase complex subunit C8) (Proteasome component C8) (Proteasome subunit alpha-7) (alpha-7)	F1	LEM	40	2.62	36	0.7	7.82	68	0.0351	45	2.54	0.71558
P25788	PSA3_HUMAN	PSMA3 HC8 PSC8	Proteasome subunit alpha type-3 (Macropain subunit C8) (Multicatalytic endopeptidase complex subunit C8) (Proteasome component C8) (Proteasome subunit alpha-7) (alpha-7)	F1	ANK	112	5.36	117	2.71	14.45	231	0.279	132	3.57	0.58661
P25788	PSA3_HUMAN	PSMA3 HC8 PSC8	Proteasome subunit alpha type-3 (Macropain subunit C8) (Multicatalytic endopeptidase complex subunit C8) (Proteasome component C8) (Proteasome subunit alpha-7) (alpha-7)	F1	Unc1	80	2.94	98	2.79	13.25	157	0.0526	108	3.42	0.54744
P25788	PSA3_HUMAN	PSMA3 HC8 PSC8	Proteasome subunit alpha type-3 (Macropain subunit C8) (Multicatalytic endopeptidase complex subunit C8) (Proteasome component C8) (Proteasome subunit alpha-7) (alpha-7)	F1	Unc2	32	1.71	38	2.54	6.29	40	0.523	47	3	0.49877
P25788	PSA3_HUMAN	PSMA3 HC8 PSC8	Proteasome subunit alpha type-3 (Macropain subunit C8) (Multicatalytic endopeptidase complex subunit C8) (Proteasome component C8) (Proteasome subunit alpha-7) (alpha-7)	F1	CD	16	1.24	16	1.24	1.24	16	0.635	51	4.47	0.36318
P25788	PSA3_HUMAN	PSMA3 HC8 PSC8	Proteasome subunit alpha type-3 (Macropain subunit C8) (Multicatalytic endopeptidase complex subunit C8) (Proteasome component C8) (Proteasome subunit alpha-7) (alpha-7)	F1	Unc1and2	136	8.82	151	3.24	21.48	308	0.391	191	4.85	0.36268
P25788	PSA3_HUMAN	PSMA3 HC8 PSC8	Proteasome subunit alpha type-3 (Macropain subunit C8) (Multicatalytic endopeptidase complex subunit C8) (Proteasome component C8) (Proteasome subunit alpha-7) (alpha-7)	F1	Full	144	3.88	171	3.25	16.61	311	0.496	186	3.91	0.17775
P25789	PSA4_HUMAN	PSMA4 HC9 PSC9	Proteasome subunit alpha type-4 (Macropain subunit C9) (Multicatalytic endopeptidase complex subunit C9) (Proteasome component C9) (Proteasome subunit L) (Proteasome subunit alpha-3) (alpha-3)	F1	Unc1	128	5.73	131	2.35	12.9	239	0.0438	135	2.53	0.76244
P25789	PSA4_HUMAN	PSMA4 HC9 PSC9	Proteasome subunit alpha type-4 (Macropain subunit C9) (Multicatalytic endopeptidase complex subunit C9) (Proteasome component C9) (Proteasome subunit L) (Proteasome subunit alpha-3) (alpha-3)	F1	LEM	40	2.74	45	3	8.42	72	0.442	49	3.02	0.62762
P25789	PSA4_HUMAN	PSMA4 HC9 PSC9	Proteasome subunit alpha type-4 (Macropain subunit C9) (Multicatalytic endopeptidase complex subunit C9) (Proteasome component C9) (Proteasome subunit L) (Proteasome subunit alpha-3) (alpha-3)	F1	CD	32	1.72	52	3.38	7.98	130	0.811	52	3.18	0.46753
P25789	PSA4_HUMAN	PSMA4 HC9 PSC9	Proteasome subunit alpha type-4 (Macropain subunit C9) (Multicatalytic endopeptidase complex subunit C9) (Proteasome component C9) (Proteasome subunit L) (Proteasome subunit alpha-3) (alpha-3)	F1	Unc2	40	3.25	32	1.52	6.14	64	0.401	37	3.8	0.37828
P25789	PSA4_HUMAN	PSMA4 HC9 PSC9	Proteasome subunit alpha type-4 (Macropain subunit C9) (Multicatalytic endopeptidase complex subunit C9) (Proteasome component C9) (Proteasome subunit L) (Proteasome subunit alpha-3) (alpha-3)	F1	ANK	72	2.99	87	3.37	16.78	181	0.181	99	5.09	0.33182
P25789	PSA4_HUMAN	PSMA4 HC9 PSC9	Proteasome subunit alpha type-4 (Macropain subunit C9) (Multicatalytic endopeptidase complex subunit C9) (Proteasome component C9) (Proteasome subunit L) (Proteasome subunit alpha-3) (alpha-3)	F1	Unc1and2	128	5.73	132	2.35	12.9	240	0.236	137	2.7	0.30982
P25789	PSA4_HUMAN	PSMA4 HC9 PSC9	Proteasome subunit alpha type-4 (Macropain subunit C9) (Multicatalytic endopeptidase complex subunit C9) (Proteasome component C9) (Proteasome subunit L) (Proteasome subunit alpha-3) (alpha-3)	F1	Full	160	7.08	170	3.17	20.07	335	0.429	181	3.65	0.17571
P25791	RBTN2_HUMAN	LMO2 RBTN2 RBTNL1 RHOM2 TTG2	Rhombotin-2 (Cysteine-rich protein TTG-2) (LIM domain only protein 2) (LMO-2) (T-cell translocation protein 2)	F1	LEM	16	1.59	25	3.73	1.59	33	0.641	35	3.52	0.36074
P25791	RBTN2_HUMAN	LMO2 RBTN2 RBTNL1 RHOM2 TTG2	Rhombotin-2 (Cysteine-rich protein TTG-2) (LIM domain only protein 2) (LMO-2) (T-cell translocation protein 2)	F1	ANK	64	4.55	64	3.05	11.16	141	0.922	87	4.49	0.33483
P25791	RBTN2_HUMAN	LMO2 RBTN2 RBTNL1 RHOM2 TTG2	Rhombotin-2 (Cysteine-rich protein TTG-2) (LIM domain only protein 2) (LMO-2) (T-cell translocation protein 2)	F1	CD	16	1.76	25	2.16	1.76	38	0.711	34	3.45	0.29584
P25791	RBTN2_HUMAN	LMO2 RBTN2 RBTNL1 RHOM2 TTG2	Rhombotin-2 (Cysteine-rich protein TTG-2) (LIM domain only protein 2) (LMO-2) (T-cell translocation protein 2)	F1	Unc1	40	2.54	33	1.4	8.86	79	0.537	75	5.57	0.26471
P25791	RBTN2_HUMAN	LMO2 RBTN2 RBTNL1 RHOM2 TTG2	Rhombotin-2 (Cysteine-rich protein TTG-2) (LIM domain only protein 2) (LMO-2) (T-cell translocation protein 2)	F1	Unc2	16	2.68	20	3.09	2.68	24	0.823	31	3.96	0.26194
P25791	RBTN2_HUMAN	LMO2 RBTN2 RBTNL1 RHOM2 TTG2	Rhombotin-2 (Cysteine-rich protein TTG-2) (LIM domain only protein 2) (LMO-2) (T-cell translocation protein 2)	F1	Unc1and2	40	2.54	33	1.4	8.86	79	0.88	85	5.54	0.14553
P25791	RBTN2_HUMAN	LMO2 RBTN2 RBTNL1 RHOM2 TTG2	Rhombotin-2 (Cysteine-rich protein TTG-2) (LIM domain only protein 2) (LMO-2) (T-cell translocation protein 2)	F1	Full	88	5.45	107	3.42	14.39	205	0.987	129	4.19	0.12129
P25800	RBTN1_HUMAN	LMO1 RBTN1 RHOM1 TTG1	Rhombotin-1 (Cysteine-rich protein TTG-1) (LIM domain only protein 1) (LMO-1) (T-cell translocation protein 1)	F1	Unc1	64	3.52	84	4.82	11	195	0.851	88	4.05	0.38968
P25800	RBTN1_HUMAN	LMO1 RBTN1 RHOM1 TTG1	Rhombotin-1 (Cysteine-rich protein TTG-1) (LIM domain only protein 1) (LMO-1) (T-cell translocation protein 1)	F1	ANK	64	4.25	72	2.92	12.11	164	0.847	87	4.07	0.36087
P25800	RBTN1_HUMAN	LMO1 RBTN1 RHOM1 TTG1	Rhombotin-1 (Cysteine-rich protein TTG-1) (LIM domain only protein 1) (LMO-1) (T-cell translocation protein 1)	F1	LEM	24	3.75	34	3.46	3.75	46	0.655	32	2.81	0.33279
P25800	RBTN1_HUMAN	LMO1 RBTN1 RHOM1 TTG1	Rhombotin-1 (Cysteine-rich protein TTG-1) (LIM domain only protein 1) (LMO-1) (T-cell translocation protein 1)	F1	CD	16	2.52	17	3.75	4.35	34	0.918	25	3.64	0.24967
P25800	RBTN1_HUMAN	LMO1 RBTN1 RHOM1 TTG1	Rhombotin-1 (Cysteine-rich protein TTG-1) (LIM domain only protein 1) (LMO-1) (T-cell translocation protein 1)	F1	Unc2	16	1.16	23	3.12	1.16	42	0.803	31	3.95	0.22268
P25800	RBTN1_HUMAN	LMO1 RBTN1 RHOM1 TTG1	Rhombotin-1 (Cysteine-rich protein TTG-1) (LIM domain only protein 1) (LMO-1) (T-cell translocation protein 1)	F1	Unc1and2	64	3.52	84	4.82	11	195	0.976	92	4.17	0.18221
P25800	RBTN1_HUMAN	LMO1 RBTN1 RHOM1 TTG1	Rhombotin-1 (Cysteine-rich protein TTG-1) (LIM domain only protein 1) (LMO-1) (T-cell translocation protein 1)	F1	Full	64	4.17	87	3.44	15.06	187	0.995	107	4.49	0.09867
P25815	S100P_HUMAN	S100P S100E	Protein S100-P (Migration-inducing gene 9 protein) (MIG9) (Protein S100-E) (S100 calcium-binding protein P)	F1	LEM	40	2.21	47	2.46	6.1	81	0.0355	50	2.52	0.65613
P25815	S100P_HUMAN	S100P S100E	Protein S100-P (Migration-inducing gene 9 protein) (MIG9) (Protein S100-E) (S100 calcium-binding protein P)	F1	Unc1	64	3.33	69	2.16	16.35	107	0.023	79	2.98	0.43489
P25815	S100P_HUMAN	S100P S100E	Protein S100-P (Migration-inducing gene 9 protein) (MIG9) (Protein S100-E) (S100 calcium-binding protein P)	F1	Unc2	32	1.43	38	2.79	7.82	62	0.195	40	3.89	0.36737
P25815	S100P_HUMAN	S100P S100E	Protein S100-P (Migration-inducing gene 9 protein) (MIG9) (Protein S100-E) (S100 calcium-binding protein P)	F1	ANK	72	5.17	79	2.06	13.85	131	0.0375	83	3.66	0.34113
P25815	S100P_HUMAN	S100P S100E	Protein S100-P (Migration-inducing gene 9 protein) (MIG9) (Protein S100-E) (S100 calcium-binding protein P)	F1	CD	24	2.32	39	3.01	2.32	71	0.308	36	3.19	0.32379
P25815	S100P_HUMAN	S100P S100E	Protein S100-P (Migration-inducing gene 9 protein) (MIG9) (Protein S100-E) (S100 calcium-binding protein P)	F1	Unc1and2	64	3.7	69	2.18	18.91	112	0.27	79	3.31	0.17195
P25815	S100P_HUMAN	S100P S100E	Protein S100-P (Migration-inducing gene 9 protein) (MIG9) (Protein S100-E) (S100 calcium-binding protein P)	F1	Full	72	5.17	79	2.06	13.85	131	0.815	82	2.21	0.08416
P25874	UCP1_HUMAN	UCP1 SLC25A7 UCP	Mitochondrial brown fat uncoupling protein 1 (UCP 1) (Solute carrier family 25 member 7) (Thermogenin)	F1	ANK	136	7.78	136	4.9	17.54	248	0.394	149	4.21	0.5978
P25874	UCP1_HUMAN	UCP1 SLC25A7 UCP	Mitochondrial brown fat uncoupling protein 1 (UCP 1) (Solute carrier family 25 member 7) (Thermogenin)	F1	Unc1	96	6.49	105	2.47	19.58	165	0.0768	117	3.67	0.59075
P25874	UCP1_HUMAN	UCP1 SLC25A7 UCP	Mitochondrial brown fat uncoupling protein 1 (UCP 1) (Solute carrier family 25 member 7) (Thermogenin)	F1	Unc2	40	6.84	46	3.52	8.17	48	0.647	48	3.61	0.47156
P25874	UCP1_HUMAN	UCP1 SLC25A7 UCP	Mitochondrial brown fat uncoupling protein 1 (UCP 1) (Solute carrier family 25 member 7) (Thermogenin)	F1	LEM	32	5.04	34	1.4	6.36	40	0.317	36	3.22	0.43166
P25874	UCP1_HUMAN	UCP1 SLC25A7 UCP	Mitochondrial brown fat uncoupling protein 1 (UCP 1) (Solute carrier family 25 member 7) (Thermogenin)	F1	Unc1and2	192	14.18	138	5.3	25.57	355	0.276	146	4.82	0.28701
P25874	UCP1_HUMAN	UCP1 SLC25A7 UCP	Mitochondrial brown fat uncoupling protein 1 (UCP 1) (Solute carrier family 25 member 7) (Thermogenin)	F1	CD	16	0.82	16	0.82	0.82	16	0.53	39	4.63	0.28082
P25874	UCP1_HUMAN	UCP1 SLC25A7 UCP	Mitochondrial brown fat uncoupling protein 1 (UCP 1) (Solute carrier family 25 member 7) (Thermogenin)	F1	Full	216	7.87	222	4.7	24.72	372	0.256	233	4.59	0.21566
P25929	NPY1R_HUMAN	NPY1R NPYR NPYY1	Neuropeptide Y receptor type 1 (NPY1-R)	F1	LEM	40	6.88	45	2.78	13.45	50	0.717	46	2.96	0.60842
P25929	NPY1R_HUMAN	NPY1R NPYR NPYY1	Neuropeptide Y receptor type 1 (NPY1-R)	F1	Unc1	80	3.29	85	1.95	15.64	109	0.0637	87	2.33	0.51641
P25929	NPY1R_HUMAN	NPY1R NPYR NPYY1	Neuropeptide Y receptor type 1 (NPY1-R)	F1	ANK	112	3.51	105	3.5	15.51	225	0.205	122	4.07	0.50156
P25929	NPY1R_HUMAN	NPY1R NPYR NPYY1	Neuropeptide Y receptor type 1 (NPY1-R)	F1	Unc1and2	200	8.95	213	5.9	26.35	379	0.15	219	4.68	0.42599
P25929	NPY1R_HUMAN	NPY1R NPYR NPYY1	Neuropeptide Y receptor type 1 (NPY1-R)	F1	CD	24	5.75	25	2.21	6.95	25	0.944	43	4.03	0.37583
P25929	NPY1R_HUMAN	NPY1R NPYR NPYY1	Neuropeptide Y receptor type 1 (NPY1-R)	F1	Unc2	32	3.97	35	3.36	4.74	42	0.514	40	3.58	0.37536
P25929	NPY1R_HUMAN	NPY1R NPYR NPYY1	Neuropeptide Y receptor type 1 (NPY1-R)	F1	Full	248	15.85	262	8.05	26.14	537	0.283	255	6.32	0.20873
P25940	CO5A3_HUMAN	COL5A3	Collagen alpha-3(V) chain	F1	LEM	16	0.22	27	3.28	0.22	50	0.999	24	2.18	0.38425
P25940	CO5A3_HUMAN	COL5A3	Collagen alpha-3(V) chain	F1	Unc1and2	160	12.32	162	6.49	43.65	263	0.97	230	6.25	0.38247
P25940	CO5A3_HUMAN	COL5A3	Collagen alpha-3(V) chain	F1	CD	24	2.99	31	3.23	4.29	31	1	53	4.5	0.3578
P25940	CO5A3_HUMAN	COL5A3	Collagen alpha-3(V) chain	F1	ANK	56	3.35	72	4.1	14.36	177	0.997	95	4.99	0.33491
P25940	CO5A3_HUMAN	COL5A3	Collagen alpha-3(V) chain	F1	Unc1	24	0.77	24	0.77	0.77	24	0.969	86	5.35	0.31735
P25940	CO5A3_HUMAN	COL5A3	Collagen alpha-3(V) chain	F1	Unc2	24	3.82	26	3.66	3.82	45	0.999	33	3.69	0.29644
P25940	CO5A3_HUMAN	COL5A3	Collagen alpha-3(V) chain	F1	Full	272	16.29	247	7.58	38.83	619	0.952	320	7.63	0.24582
P25942	TNR5_HUMAN	CD40 TNFRSF5	Tumor necrosis factor receptor superfamily member 5 (B-cell surface antigen CD40) (Bp50) (CD40L receptor) (CDw40) (CD antigen CD40)	F1	Unc2	32	5.61	34	2.43	13.73	39	0.725	35	3.03	0.38131
P25942	TNR5_HUMAN	CD40 TNFRSF5	Tumor necrosis factor receptor superfamily member 5 (B-cell surface antigen CD40) (Bp50) (CD40L receptor) (CDw40) (CD antigen CD40)	F1	LEM	16	0.19	20	0.91	0.19	20	0.375	21	2.16	0.34524
P25942	TNR5_HUMAN	CD40 TNFRSF5	Tumor necrosis factor receptor superfamily member 5 (B-cell surface antigen CD40) (Bp50) (CD40L receptor) (CDw40) (CD antigen CD40)	F1	Unc1	32	1.34	42	3.05	1.34	55	0.241	54	4.25	0.26093
P25942	TNR5_HUMAN	CD40 TNFRSF5	Tumor necrosis factor receptor superfamily member 5 (B-cell surface antigen CD40) (Bp50) (CD40L receptor) (CDw40) (CD antigen CD40)	F1	CD	16	2.41	21	3.57	2.41	23	0.977	30	4.23	0.20851
P25942	TNR5_HUMAN	CD40 TNFRSF5	Tumor necrosis factor receptor superfamily member 5 (B-cell surface antigen CD40) (Bp50) (CD40L receptor) (CDw40) (CD antigen CD40)	F1	ANK	24	2.73	28	3.62	2.73	28	0.755	69	6.03	0.19437
P25942	TNR5_HUMAN	CD40 TNFRSF5	Tumor necrosis factor receptor superfamily member 5 (B-cell surface antigen CD40) (Bp50) (CD40L receptor) (CDw40) (CD antigen CD40)	F1	Unc1and2	72	4.18	77	2.65	23.81	123	0.381	94	5.66	0.1668
P25942	TNR5_HUMAN	CD40 TNFRSF5	Tumor necrosis factor receptor superfamily member 5 (B-cell surface antigen CD40) (Bp50) (CD40L receptor) (CDw40) (CD antigen CD40)	F1	Full	72	4.18	77	2.65	23.81	123	0.818	127	6.3	0.10445
P25963	IKBA_HUMAN	NFKBIA IKBA MAD3 NFKBI	NF-kappa-B inhibitor alpha (I-kappa-B-alpha) (IkB-alpha) (IkappaBalpha) (Major histocompatibility complex enhancer-binding protein MAD3)	F1	ANK	104	1.72	141	2.9	1.72	178	9.78e-08	139	2.59	0.67047
P25963	IKBA_HUMAN	NFKBIA IKBA MAD3 NFKBI	NF-kappa-B inhibitor alpha (I-kappa-B-alpha) (IkB-alpha) (IkappaBalpha) (Major histocompatibility complex enhancer-binding protein MAD3)	F1	LEM	40	2.24	43	2.27	8.43	51	0.55	43	2.1	0.63356
P25963	IKBA_HUMAN	NFKBIA IKBA MAD3 NFKBI	NF-kappa-B inhibitor alpha (I-kappa-B-alpha) (IkB-alpha) (IkappaBalpha) (Major histocompatibility complex enhancer-binding protein MAD3)	F1	Unc2	32	2.1	44	2.78	8.42	63	0.69	46	2.54	0.53851
P25963	IKBA_HUMAN	NFKBIA IKBA MAD3 NFKBI	NF-kappa-B inhibitor alpha (I-kappa-B-alpha) (IkB-alpha) (IkappaBalpha) (Major histocompatibility complex enhancer-binding protein MAD3)	F1	Unc1	64	2.05	76	2.48	20.41	195	0.649	99	5.03	0.37035
P25963	IKBA_HUMAN	NFKBIA IKBA MAD3 NFKBI	NF-kappa-B inhibitor alpha (I-kappa-B-alpha) (IkB-alpha) (IkappaBalpha) (Major histocompatibility complex enhancer-binding protein MAD3)	F1	CD	16	1.6	30	3.15	7.68	48	0.813	37	4.32	0.29718
P25963	IKBA_HUMAN	NFKBIA IKBA MAD3 NFKBI	NF-kappa-B inhibitor alpha (I-kappa-B-alpha) (IkB-alpha) (IkappaBalpha) (Major histocompatibility complex enhancer-binding protein MAD3)	F1	Unc1and2	104	6.12	112	3.78	25.44	177	0.57	127	4.57	0.24973
P25963	IKBA_HUMAN	NFKBIA IKBA MAD3 NFKBI	NF-kappa-B inhibitor alpha (I-kappa-B-alpha) (IkB-alpha) (IkappaBalpha) (Major histocompatibility complex enhancer-binding protein MAD3)	F1	Full	208	9.94	242	3.99	30.49	425	0.144	251	3.58	0.2444
P26006	ITA3_HUMAN	ITGA3 MSK18	Integrin alpha-3 (CD49 antigen-like family member C) (FRP-2) (Galactoprotein B3) (GAPB3) (VLA-3 subunit alpha) (CD antigen CD49c) [Cleaved into: Integrin alpha-3 heavy chain; Integrin alpha-3 light chain]	F1	Unc1	72	2.87	86	2.76	16.1	212	0.978	98	3.32	0.50274
P26006	ITA3_HUMAN	ITGA3 MSK18	Integrin alpha-3 (CD49 antigen-like family member C) (FRP-2) (Galactoprotein B3) (GAPB3) (VLA-3 subunit alpha) (CD antigen CD49c) [Cleaved into: Integrin alpha-3 heavy chain; Integrin alpha-3 light chain]	F1	Unc2	32	5.35	32	3.05	11.91	40	0.997	33	1.93	0.49315
P26006	ITA3_HUMAN	ITGA3 MSK18	Integrin alpha-3 (CD49 antigen-like family member C) (FRP-2) (Galactoprotein B3) (GAPB3) (VLA-3 subunit alpha) (CD antigen CD49c) [Cleaved into: Integrin alpha-3 heavy chain; Integrin alpha-3 light chain]	F1	ANK	24	2.24	30	3.61	2.24	60	0.989	115	5.73	0.34347
P26006	ITA3_HUMAN	ITGA3 MSK18	Integrin alpha-3 (CD49 antigen-like family member C) (FRP-2) (Galactoprotein B3) (GAPB3) (VLA-3 subunit alpha) (CD antigen CD49c) [Cleaved into: Integrin alpha-3 heavy chain; Integrin alpha-3 light chain]	F1	CD	16	1.1	16	1.1	4.42	44	0.991	37	3.71	0.32241
P26006	ITA3_HUMAN	ITGA3 MSK18	Integrin alpha-3 (CD49 antigen-like family member C) (FRP-2) (Galactoprotein B3) (GAPB3) (VLA-3 subunit alpha) (CD antigen CD49c) [Cleaved into: Integrin alpha-3 heavy chain; Integrin alpha-3 light chain]	F1	LEM	16	0.46	21	1.37	0.46	21	0.985	33	3.46	0.30106
P26006	ITA3_HUMAN	ITGA3 MSK18	Integrin alpha-3 (CD49 antigen-like family member C) (FRP-2) (Galactoprotein B3) (GAPB3) (VLA-3 subunit alpha) (CD antigen CD49c) [Cleaved into: Integrin alpha-3 heavy chain; Integrin alpha-3 light chain]	F1	Unc1and2	120	11.05	118	7.77	32.84	225	0.993	155	7	0.22709
P26006	ITA3_HUMAN	ITGA3 MSK18	Integrin alpha-3 (CD49 antigen-like family member C) (FRP-2) (Galactoprotein B3) (GAPB3) (VLA-3 subunit alpha) (CD antigen CD49c) [Cleaved into: Integrin alpha-3 heavy chain; Integrin alpha-3 light chain]	F1	Full	168	11.5	145	5	35.08	525	0.993	325	8.83	0.222
P26010	ITB7_HUMAN	ITGB7	Integrin beta-7 (Gut homing receptor beta subunit)	F1	LEM	48	3.08	50	2.7	10.68	76	0.94	48	2.22	0.63344
P26010	ITB7_HUMAN	ITGB7	Integrin beta-7 (Gut homing receptor beta subunit)	F1	Unc2	40	6.97	41	4.04	17.42	44	0.985	38	2.86	0.43448
P26010	ITB7_HUMAN	ITGB7	Integrin beta-7 (Gut homing receptor beta subunit)	F1	CD	40	3.8	43	3.93	3.8	47	0.916	45	3.37	0.39006
P26010	ITB7_HUMAN	ITGB7	Integrin beta-7 (Gut homing receptor beta subunit)	F1	Unc1	64	2.96	68	1.64	21.86	148	0.65	112	5.55	0.387
P26010	ITB7_HUMAN	ITGB7	Integrin beta-7 (Gut homing receptor beta subunit)	F1	ANK	80	5.13	85	3.4	33.85	136	0.831	110	5.56	0.33945
P26010	ITB7_HUMAN	ITGB7	Integrin beta-7 (Gut homing receptor beta subunit)	F1	Unc1and2	104	7.33	108	3.46	25.26	199	0.896	174	7.14	0.251
P26010	ITB7_HUMAN	ITGB7	Integrin beta-7 (Gut homing receptor beta subunit)	F1	Full	320	24.71	381	13.95	43.23	783	0.967	301	7.6	0.23025
P26012	ITB8_HUMAN	ITGB8	Integrin beta-8	F1	LEM	32	0.6	38	0.89	22.98	57	0.764	40	2.48	0.51985
P26012	ITB8_HUMAN	ITGB8	Integrin beta-8	F1	CD	40	3.79	45	3.68	3.79	53	0.892	43	3.29	0.43989
P26012	ITB8_HUMAN	ITGB8	Integrin beta-8	F1	Unc1	72	6.91	75	3.92	15.22	128	0.931	89	4.18	0.37986
P26012	ITB8_HUMAN	ITGB8	Integrin beta-8	F1	ANK	64	4.69	76	3.34	25.12	103	0.935	109	5.62	0.34522
P26012	ITB8_HUMAN	ITGB8	Integrin beta-8	F1	Unc2	32	5.89	38	3.47	16.32	42	0.981	41	3.73	0.3398
P26012	ITB8_HUMAN	ITGB8	Integrin beta-8	F1	Unc1and2	184	11.72	155	6.35	33.24	354	0.921	173	5.92	0.30608
P26012	ITB8_HUMAN	ITGB8	Integrin beta-8	F1	Full	352	22.37	377	8.96	35.27	980	0.883	346	6.92	0.27913
P26022	PTX3_HUMAN	PTX3 TNFAIP5 TSG14	Pentraxin-related protein PTX3 (Pentaxin-related protein PTX3) (Tumor necrosis factor alpha-induced protein 5) (TNF alpha-induced protein 5) (Tumor necrosis factor-inducible gene 14 protein) (TSG-14)	F1	LEM	40	7.19	42	3.95	11.07	48	0.799	39	1.15	0.65802
P26022	PTX3_HUMAN	PTX3 TNFAIP5 TSG14	Pentraxin-related protein PTX3 (Pentaxin-related protein PTX3) (Tumor necrosis factor alpha-induced protein 5) (TNF alpha-induced protein 5) (Tumor necrosis factor-inducible gene 14 protein) (TSG-14)	F1	Unc1	88	5.45	96	1.55	19.63	138	0.0571	105	2.94	0.60993
P26022	PTX3_HUMAN	PTX3 TNFAIP5 TSG14	Pentraxin-related protein PTX3 (Pentaxin-related protein PTX3) (Tumor necrosis factor alpha-induced protein 5) (TNF alpha-induced protein 5) (Tumor necrosis factor-inducible gene 14 protein) (TSG-14)	F1	ANK	96	5.46	100	3.01	14.65	110	0.331	110	3.79	0.48169
P26022	PTX3_HUMAN	PTX3 TNFAIP5 TSG14	Pentraxin-related protein PTX3 (Pentaxin-related protein PTX3) (Tumor necrosis factor alpha-induced protein 5) (TNF alpha-induced protein 5) (Tumor necrosis factor-inducible gene 14 protein) (TSG-14)	F1	CD	24	3.68	33	2.88	5.36	47	0.941	49	4.05	0.35789
P26022	PTX3_HUMAN	PTX3 TNFAIP5 TSG14	Pentraxin-related protein PTX3 (Pentaxin-related protein PTX3) (Tumor necrosis factor alpha-induced protein 5) (TNF alpha-induced protein 5) (Tumor necrosis factor-inducible gene 14 protein) (TSG-14)	F1	Unc2	32	2.9	34	3.15	4.23	39	0.552	43	4.5	0.34157
P26022	PTX3_HUMAN	PTX3 TNFAIP5 TSG14	Pentraxin-related protein PTX3 (Pentaxin-related protein PTX3) (Tumor necrosis factor alpha-induced protein 5) (TNF alpha-induced protein 5) (Tumor necrosis factor-inducible gene 14 protein) (TSG-14)	F1	Unc1and2	120	7.59	141	3.55	28.21	261	0.396	159	4.16	0.33055
P26022	PTX3_HUMAN	PTX3 TNFAIP5 TSG14	Pentraxin-related protein PTX3 (Pentaxin-related protein PTX3) (Tumor necrosis factor alpha-induced protein 5) (TNF alpha-induced protein 5) (Tumor necrosis factor-inducible gene 14 protein) (TSG-14)	F1	Full	152	8.14	147	3.31	28.17	345	0.683	171	4.39	0.16102
P26038	MOES_HUMAN	MSN	Moesin (Membrane-organizing extension spike protein)	F1	Unc1	112	6.07	119	2.81	32.66	150	0.271	124	3.11	0.67933
P26038	MOES_HUMAN	MSN	Moesin (Membrane-organizing extension spike protein)	F1	ANK	112	5.07	119	3.91	48.34	240	0.662	134	4.71	0.51421
P26038	MOES_HUMAN	MSN	Moesin (Membrane-organizing extension spike protein)	F1	LEM	40	2.45	46	2.97	6.92	73	0.785	38	3.66	0.46902
P26038	MOES_HUMAN	MSN	Moesin (Membrane-organizing extension spike protein)	F1	Unc2	32	3.42	37	3.03	6.14	41	0.893	38	3.33	0.37907
P26038	MOES_HUMAN	MSN	Moesin (Membrane-organizing extension spike protein)	F1	CD	24	1.61	33	3.53	1.61	35	0.884	39	3.85	0.33317
P26038	MOES_HUMAN	MSN	Moesin (Membrane-organizing extension spike protein)	F1	Unc1and2	232	20.94	203	17.2	47.55	428	0.683	181	5.87	0.32479
P26038	MOES_HUMAN	MSN	Moesin (Membrane-organizing extension spike protein)	F1	Full	360	27.95	325	25.18	46.23	795	0.83	276	6.65	0.22235
P26045	PTN3_HUMAN	PTPN3 PTPH1	Tyrosine-protein phosphatase non-receptor type 3 (EC 3.1.3.48) (Protein-tyrosine phosphatase H1) (PTP-H1)	F1	Unc1	120	3.63	129	2.45	15.55	260	0.75	135	2.66	0.75136
P26045	PTN3_HUMAN	PTPN3 PTPH1	Tyrosine-protein phosphatase non-receptor type 3 (EC 3.1.3.48) (Protein-tyrosine phosphatase H1) (PTP-H1)	F1	Unc2	32	3.88	37	2.68	8.03	40	0.977	47	3.46	0.52388
P26045	PTN3_HUMAN	PTPN3 PTPH1	Tyrosine-protein phosphatase non-receptor type 3 (EC 3.1.3.48) (Protein-tyrosine phosphatase H1) (PTP-H1)	F1	ANK	80	3.24	93	2.77	16.09	186	0.931	108	3.57	0.48265
P26045	PTN3_HUMAN	PTPN3 PTPH1	Tyrosine-protein phosphatase non-receptor type 3 (EC 3.1.3.48) (Protein-tyrosine phosphatase H1) (PTP-H1)	F1	LEM	40	2.68	41	2.74	6.56	66	0.954	45	3.63	0.44999
P26045	PTN3_HUMAN	PTPN3 PTPH1	Tyrosine-protein phosphatase non-receptor type 3 (EC 3.1.3.48) (Protein-tyrosine phosphatase H1) (PTP-H1)	F1	CD	24	1.65	30	3.03	1.65	38	0.971	40	3.35	0.36832
P26045	PTN3_HUMAN	PTPN3 PTPH1	Tyrosine-protein phosphatase non-receptor type 3 (EC 3.1.3.48) (Protein-tyrosine phosphatase H1) (PTP-H1)	F1	Full	416	24.4	406	9.39	40.08	840	0.392	398	7.93	0.29337
P26045	PTN3_HUMAN	PTPN3 PTPH1	Tyrosine-protein phosphatase non-receptor type 3 (EC 3.1.3.48) (Protein-tyrosine phosphatase H1) (PTP-H1)	F1	Unc1and2	288	29.83	247	8.64	42.38	601	0.586	168	7.02	0.25485
P26196	DDX6_HUMAN	DDX6 HLR2 RCK	Probable ATP-dependent RNA helicase DDX6 (EC 3.6.4.13) (ATP-dependent RNA helicase p54) (DEAD box protein 6) (Oncogene RCK)	F1	Unc1	112	5.69	122	3.77	22.18	279	0.727	125	3.76	0.63277
P26196	DDX6_HUMAN	DDX6 HLR2 RCK	Probable ATP-dependent RNA helicase DDX6 (EC 3.6.4.13) (ATP-dependent RNA helicase p54) (DEAD box protein 6) (Oncogene RCK)	F1	LEM	32	3.29	39	2.4	6.57	41	0.794	42	2.48	0.54887
P26196	DDX6_HUMAN	DDX6 HLR2 RCK	Probable ATP-dependent RNA helicase DDX6 (EC 3.6.4.13) (ATP-dependent RNA helicase p54) (DEAD box protein 6) (Oncogene RCK)	F1	ANK	96	2.6	111	3.2	14.61	215	0.666	128	4.28	0.52718
P26196	DDX6_HUMAN	DDX6 HLR2 RCK	Probable ATP-dependent RNA helicase DDX6 (EC 3.6.4.13) (ATP-dependent RNA helicase p54) (DEAD box protein 6) (Oncogene RCK)	F1	CD	32	3.7	38	3.51	5.03	74	0.68	44	4.21	0.3971
P26196	DDX6_HUMAN	DDX6 HLR2 RCK	Probable ATP-dependent RNA helicase DDX6 (EC 3.6.4.13) (ATP-dependent RNA helicase p54) (DEAD box protein 6) (Oncogene RCK)	F1	Unc2	24	3.58	31	3.39	3.58	53	0.84	43	4.08	0.34418
P26196	DDX6_HUMAN	DDX6 HLR2 RCK	Probable ATP-dependent RNA helicase DDX6 (EC 3.6.4.13) (ATP-dependent RNA helicase p54) (DEAD box protein 6) (Oncogene RCK)	F1	Full	256	13.36	281	6.61	32.93	547	0.47	295	5.82	0.25299
P26196	DDX6_HUMAN	DDX6 HLR2 RCK	Probable ATP-dependent RNA helicase DDX6 (EC 3.6.4.13) (ATP-dependent RNA helicase p54) (DEAD box protein 6) (Oncogene RCK)	F1	Unc1and2	168	12.43	132	5.86	27.76	393	0.781	141	5.64	0.25238
P26232	CTNA2_HUMAN	CTNNA2 CAPR	Catenin alpha-2 (Alpha N-catenin) (Alpha-catenin-related protein)	F1	ANK	128	4.19	140	2.45	16.6	240	0.348	158	3.39	0.70703
P26232	CTNA2_HUMAN	CTNNA2 CAPR	Catenin alpha-2 (Alpha N-catenin) (Alpha-catenin-related protein)	F1	Unc1	96	4.09	107	3.35	13.23	158	0.662	131	3.73	0.65094
P26232	CTNA2_HUMAN	CTNNA2 CAPR	Catenin alpha-2 (Alpha N-catenin) (Alpha-catenin-related protein)	F1	LEM	40	1.7	44	1.72	8.82	65	0.913	45	2.06	0.64301
P26232	CTNA2_HUMAN	CTNNA2 CAPR	Catenin alpha-2 (Alpha N-catenin) (Alpha-catenin-related protein)	F1	CD	32	1.39	36	1.96	12.71	47	0.991	44	2.59	0.53203
P26232	CTNA2_HUMAN	CTNNA2 CAPR	Catenin alpha-2 (Alpha N-catenin) (Alpha-catenin-related protein)	F1	Unc2	32	2.64	35	3.12	4.99	39	0.921	41	3.46	0.43131
P26232	CTNA2_HUMAN	CTNNA2 CAPR	Catenin alpha-2 (Alpha N-catenin) (Alpha-catenin-related protein)	F1	Unc1and2	232	14.14	214	6.63	28.99	409	0.479	228	5.55	0.41017
P26232	CTNA2_HUMAN	CTNNA2 CAPR	Catenin alpha-2 (Alpha N-catenin) (Alpha-catenin-related protein)	F1	Full	456	30.19	495	17.17	38.65	1050	0.402	346	8.29	0.24907
P26358	DNMT1_HUMAN	DNMT1 AIM CXXC9 DNMT	DNA (cytosine-5)-methyltransferase 1 (Dnmt1) (EC 2.1.1.37) (CXXC-type zinc finger protein 9) (DNA methyltransferase HsaI) (DNA MTase HsaI) (M.HsaI) (MCMT)	F1	CD	32	3.92	34	3.1	4.64	37	0.993	42	3.27	0.42701
P26358	DNMT1_HUMAN	DNMT1 AIM CXXC9 DNMT	DNA (cytosine-5)-methyltransferase 1 (Dnmt1) (EC 2.1.1.37) (CXXC-type zinc finger protein 9) (DNA methyltransferase HsaI) (DNA MTase HsaI) (M.HsaI) (MCMT)	F1	Unc1	72	3.56	74	1.86	16.63	93	0.951	102	5.09	0.41395
P26358	DNMT1_HUMAN	DNMT1 AIM CXXC9 DNMT	DNA (cytosine-5)-methyltransferase 1 (Dnmt1) (EC 2.1.1.37) (CXXC-type zinc finger protein 9) (DNA methyltransferase HsaI) (DNA MTase HsaI) (M.HsaI) (MCMT)	F1	LEM	32	3.21	33	1.34	5.2	57	0.921	42	3.37	0.40316
P26358	DNMT1_HUMAN	DNMT1 AIM CXXC9 DNMT	DNA (cytosine-5)-methyltransferase 1 (Dnmt1) (EC 2.1.1.37) (CXXC-type zinc finger protein 9) (DNA methyltransferase HsaI) (DNA MTase HsaI) (M.HsaI) (MCMT)	F1	Unc2	32	6.65	39	3.28	7.55	42	0.998	40	3.38	0.40001
P26358	DNMT1_HUMAN	DNMT1 AIM CXXC9 DNMT	DNA (cytosine-5)-methyltransferase 1 (Dnmt1) (EC 2.1.1.37) (CXXC-type zinc finger protein 9) (DNA methyltransferase HsaI) (DNA MTase HsaI) (M.HsaI) (MCMT)	F1	ANK	64	3.42	78	3.59	9.87	118	0.982	111	4.98	0.38766
P26358	DNMT1_HUMAN	DNMT1 AIM CXXC9 DNMT	DNA (cytosine-5)-methyltransferase 1 (Dnmt1) (EC 2.1.1.37) (CXXC-type zinc finger protein 9) (DNA methyltransferase HsaI) (DNA MTase HsaI) (M.HsaI) (MCMT)	F1	Unc1and2	232	14.8	179	5.61	53.88	425	0.827	203	5.53	0.37039
P26358	DNMT1_HUMAN	DNMT1 AIM CXXC9 DNMT	DNA (cytosine-5)-methyltransferase 1 (Dnmt1) (EC 2.1.1.37) (CXXC-type zinc finger protein 9) (DNA methyltransferase HsaI) (DNA MTase HsaI) (M.HsaI) (MCMT)	F1	Full	376	26.11	379	8.91	44.8	1423	0.828	399	8.09	0.29379
P26367	PAX6_HUMAN	PAX6 AN2	Paired box protein Pax-6 (Aniridia type II protein) (Oculorhombin)	F1	LEM	40	3.42	48	2.41	6.6	50	0.609	49	2.6	0.67239
P26367	PAX6_HUMAN	PAX6 AN2	Paired box protein Pax-6 (Aniridia type II protein) (Oculorhombin)	F1	ANK	120	5.5	130	3.21	15.43	213	0.364	131	3.14	0.61576
P26367	PAX6_HUMAN	PAX6 AN2	Paired box protein Pax-6 (Aniridia type II protein) (Oculorhombin)	F1	Unc1	80	4.26	97	2.14	19.15	163	0.096	108	3.25	0.59348
P26367	PAX6_HUMAN	PAX6 AN2	Paired box protein Pax-6 (Aniridia type II protein) (Oculorhombin)	F1	Unc2	32	1.97	41	2.67	6.99	58	0.801	43	3.11	0.49881
P26367	PAX6_HUMAN	PAX6 AN2	Paired box protein Pax-6 (Aniridia type II protein) (Oculorhombin)	F1	Unc1and2	208	13.27	213	6.73	30.67	461	0.102	217	5.58	0.38823
P26367	PAX6_HUMAN	PAX6 AN2	Paired box protein Pax-6 (Aniridia type II protein) (Oculorhombin)	F1	CD	16	1.18	17	1.27	4.78	17	0.761	40	4.11	0.36606
P26367	PAX6_HUMAN	PAX6 AN2	Paired box protein Pax-6 (Aniridia type II protein) (Oculorhombin)	F1	Full	296	29.14	311	14.25	34.36	627	0.562	234	6.26	0.19572
P26368	U2AF2_HUMAN	U2AF2 U2AF65	Splicing factor U2AF 65 kDa subunit (U2 auxiliary factor 65 kDa subunit) (hU2AF(65)) (hU2AF65) (U2 snRNP auxiliary factor large subunit)	F1	ANK	96	4.47	109	3.43	16	211	0.885	126	3.68	0.54446
P26368	U2AF2_HUMAN	U2AF2 U2AF65	Splicing factor U2AF 65 kDa subunit (U2 auxiliary factor 65 kDa subunit) (hU2AF(65)) (hU2AF65) (U2 snRNP auxiliary factor large subunit)	F1	Unc2	32	1.26	41	2.6	7.52	66	0.852	43	2.83	0.49497
P26368	U2AF2_HUMAN	U2AF2 U2AF65	Splicing factor U2AF 65 kDa subunit (U2 auxiliary factor 65 kDa subunit) (hU2AF(65)) (hU2AF65) (U2 snRNP auxiliary factor large subunit)	F1	CD	32	1.45	47	3.08	4.83	66	0.896	40	2.4	0.46264
P26368	U2AF2_HUMAN	U2AF2 U2AF65	Splicing factor U2AF 65 kDa subunit (U2 auxiliary factor 65 kDa subunit) (hU2AF(65)) (hU2AF65) (U2 snRNP auxiliary factor large subunit)	F1	LEM	32	0.62	38	2.02	12.45	79	0.782	40	3.4	0.43917
P26368	U2AF2_HUMAN	U2AF2 U2AF65	Splicing factor U2AF 65 kDa subunit (U2 auxiliary factor 65 kDa subunit) (hU2AF(65)) (hU2AF65) (U2 snRNP auxiliary factor large subunit)	F1	Unc1and2	168	15.2	161	3.63	25.28	301	0.215	186	5.24	0.35255
P26368	U2AF2_HUMAN	U2AF2 U2AF65	Splicing factor U2AF 65 kDa subunit (U2 auxiliary factor 65 kDa subunit) (hU2AF(65)) (hU2AF65) (U2 snRNP auxiliary factor large subunit)	F1	Unc1	80	2.94	89	3.2	21.09	217	0.784	81	5.03	0.32023
P26368	U2AF2_HUMAN	U2AF2 U2AF65	Splicing factor U2AF 65 kDa subunit (U2 auxiliary factor 65 kDa subunit) (hU2AF(65)) (hU2AF65) (U2 snRNP auxiliary factor large subunit)	F1	Full	216	15.97	231	6.85	31.16	463	0.695	242	5.99	0.20503
P26371	KRA59_HUMAN	KRTAP5-9 KAP5.9 KRN1 KRTAP5.9 UHSK1	Keratin-associated protein 5-9 (Keratin, cuticle, ultrahigh sulfur 1) (Keratin, ultra high-sulfur matrix protein A) (Keratin-associated protein 5.9) (UHS keratin A) (UHS KerA) (Ultrahigh sulfur keratin-associated protein 5.9)	F1	Unc1	48	4.98	71	3.87	12.11	127	0.961	91	5.23	0.35028
P26371	KRA59_HUMAN	KRTAP5-9 KAP5.9 KRN1 KRTAP5.9 UHSK1	Keratin-associated protein 5-9 (Keratin, cuticle, ultrahigh sulfur 1) (Keratin, ultra high-sulfur matrix protein A) (Keratin-associated protein 5.9) (UHS keratin A) (UHS KerA) (Ultrahigh sulfur keratin-associated protein 5.9)	F1	ANK	24	4.12	66	3.09	4.51	174	0.806	94	5.11	0.32342
P26371	KRA59_HUMAN	KRTAP5-9 KAP5.9 KRN1 KRTAP5.9 UHSK1	Keratin-associated protein 5-9 (Keratin, cuticle, ultrahigh sulfur 1) (Keratin, ultra high-sulfur matrix protein A) (Keratin-associated protein 5.9) (UHS keratin A) (UHS KerA) (Ultrahigh sulfur keratin-associated protein 5.9)	F1	Unc2	32	2.64	45	3.7	7.47	57	0.896	35	3.54	0.31892
P26371	KRA59_HUMAN	KRTAP5-9 KAP5.9 KRN1 KRTAP5.9 UHSK1	Keratin-associated protein 5-9 (Keratin, cuticle, ultrahigh sulfur 1) (Keratin, ultra high-sulfur matrix protein A) (Keratin-associated protein 5.9) (UHS keratin A) (UHS KerA) (Ultrahigh sulfur keratin-associated protein 5.9)	F1	LEM	16	2.36	26	3.02	2.36	49	0.874	32	3.55	0.28845
P26371	KRA59_HUMAN	KRTAP5-9 KAP5.9 KRN1 KRTAP5.9 UHSK1	Keratin-associated protein 5-9 (Keratin, cuticle, ultrahigh sulfur 1) (Keratin, ultra high-sulfur matrix protein A) (Keratin-associated protein 5.9) (UHS keratin A) (UHS KerA) (Ultrahigh sulfur keratin-associated protein 5.9)	F1	CD	24	3.27	25	3	3.27	27	0.655	34	3.73	0.2733
P26371	KRA59_HUMAN	KRTAP5-9 KAP5.9 KRN1 KRTAP5.9 UHSK1	Keratin-associated protein 5-9 (Keratin, cuticle, ultrahigh sulfur 1) (Keratin, ultra high-sulfur matrix protein A) (Keratin-associated protein 5.9) (UHS keratin A) (UHS KerA) (Ultrahigh sulfur keratin-associated protein 5.9)	F1	Unc1and2	32	2.57	39	3.11	24.51	56	0.962	82	5.25	0.14626
P26371	KRA59_HUMAN	KRTAP5-9 KAP5.9 KRN1 KRTAP5.9 UHSK1	Keratin-associated protein 5-9 (Keratin, cuticle, ultrahigh sulfur 1) (Keratin, ultra high-sulfur matrix protein A) (Keratin-associated protein 5.9) (UHS keratin A) (UHS KerA) (Ultrahigh sulfur keratin-associated protein 5.9)	F1	Full	128	7.91	139	4.33	20.4	265	0.993	145	4.04	0.13651
P26373	RL13_HUMAN	RPL13 BBC1 OK/SW-cl.46	Large ribosomal subunit protein eL13 (60S ribosomal protein L13) (Breast basic conserved protein 1)	F1	LEM	40	4.2	40	0.73	5.62	48	0.18	45	2.42	0.75055
P26373	RL13_HUMAN	RPL13 BBC1 OK/SW-cl.46	Large ribosomal subunit protein eL13 (60S ribosomal protein L13) (Breast basic conserved protein 1)	F1	Unc2	32	5.74	32	1.54	12.08	37	0.402	35	2.45	0.48341
P26373	RL13_HUMAN	RPL13 BBC1 OK/SW-cl.46	Large ribosomal subunit protein eL13 (60S ribosomal protein L13) (Breast basic conserved protein 1)	F1	ANK	64	2.97	79	2.8	23.88	196	0.289	105	4.67	0.39453
P26373	RL13_HUMAN	RPL13 BBC1 OK/SW-cl.46	Large ribosomal subunit protein eL13 (60S ribosomal protein L13) (Breast basic conserved protein 1)	F1	Unc1	64	2.82	75	3.25	14.68	179	0.153	75	4.82	0.30184
P26373	RL13_HUMAN	RPL13 BBC1 OK/SW-cl.46	Large ribosomal subunit protein eL13 (60S ribosomal protein L13) (Breast basic conserved protein 1)	F1	CD	24	2.87	33	3.42	2.87	40	0.557	36	3.7	0.28698
P26373	RL13_HUMAN	RPL13 BBC1 OK/SW-cl.46	Large ribosomal subunit protein eL13 (60S ribosomal protein L13) (Breast basic conserved protein 1)	F1	Unc1and2	120	9.94	121	4.67	26.88	242	0.667	131	3.88	0.27729
P26373	RL13_HUMAN	RPL13 BBC1 OK/SW-cl.46	Large ribosomal subunit protein eL13 (60S ribosomal protein L13) (Breast basic conserved protein 1)	F1	Full	144	8.87	151	5.28	27.24	417	0.868	139	5.73	0.11762
P26374	RAE2_HUMAN	CHML REP2	Rab proteins geranylgeranyltransferase component A 2 (Choroideremia-like protein) (Rab escort protein 2) (REP-2)	F1	LEM	40	2.33	44	2.65	5.85	61	0.869	45	2.65	0.65656
P26374	RAE2_HUMAN	CHML REP2	Rab proteins geranylgeranyltransferase component A 2 (Choroideremia-like protein) (Rab escort protein 2) (REP-2)	F1	ANK	104	3.21	119	3.46	15.95	193	0.823	129	3.03	0.59323
P26374	RAE2_HUMAN	CHML REP2	Rab proteins geranylgeranyltransferase component A 2 (Choroideremia-like protein) (Rab escort protein 2) (REP-2)	F1	Unc1	104	4.23	111	4.68	19.47	191	0.886	118	4.19	0.55495
P26374	RAE2_HUMAN	CHML REP2	Rab proteins geranylgeranyltransferase component A 2 (Choroideremia-like protein) (Rab escort protein 2) (REP-2)	F1	CD	16	1.25	19	1.88	4.83	43	0.97	48	3.05	0.44559
P26374	RAE2_HUMAN	CHML REP2	Rab proteins geranylgeranyltransferase component A 2 (Choroideremia-like protein) (Rab escort protein 2) (REP-2)	F1	Unc1and2	216	10.51	210	5.9	30.43	398	0.454	236	5.52	0.41593
P26374	RAE2_HUMAN	CHML REP2	Rab proteins geranylgeranyltransferase component A 2 (Choroideremia-like protein) (Rab escort protein 2) (REP-2)	F1	Unc2	32	1.63	40	2.76	7.27	80	0.954	42	4.25	0.31762
P26374	RAE2_HUMAN	CHML REP2	Rab proteins geranylgeranyltransferase component A 2 (Choroideremia-like protein) (Rab escort protein 2) (REP-2)	F1	Full	392	27.24	416	12.91	40.69	1034	0.664	312	7.37	0.24379
P26378	ELAV4_HUMAN	ELAVL4 HUD PNEM	ELAV-like protein 4 (Hu-antigen D) (HuD) (Paraneoplastic encephalomyelitis antigen HuD)	F1	CD	32	3.47	43	3.04	3.47	81	0.518	44	2.73	0.49558
P26378	ELAV4_HUMAN	ELAVL4 HUD PNEM	ELAV-like protein 4 (Hu-antigen D) (HuD) (Paraneoplastic encephalomyelitis antigen HuD)	F1	Unc2	32	2.35	43	2.95	11.82	76	0.814	43	2.7	0.45593
P26378	ELAV4_HUMAN	ELAVL4 HUD PNEM	ELAV-like protein 4 (Hu-antigen D) (HuD) (Paraneoplastic encephalomyelitis antigen HuD)	F1	LEM	40	2.25	43	2.37	5.45	63	0.759	39	3.49	0.43149
P26378	ELAV4_HUMAN	ELAVL4 HUD PNEM	ELAV-like protein 4 (Hu-antigen D) (HuD) (Paraneoplastic encephalomyelitis antigen HuD)	F1	ANK	80	2.77	92	3.39	16.65	154	0.77	99	3.87	0.40744
P26378	ELAV4_HUMAN	ELAVL4 HUD PNEM	ELAV-like protein 4 (Hu-antigen D) (HuD) (Paraneoplastic encephalomyelitis antigen HuD)	F1	Unc1	56	2.45	73	3.12	14.32	172	0.602	90	4.88	0.35057
P26378	ELAV4_HUMAN	ELAVL4 HUD PNEM	ELAV-like protein 4 (Hu-antigen D) (HuD) (Paraneoplastic encephalomyelitis antigen HuD)	F1	Unc1and2	184	9.59	152	4.92	29.37	244	0.372	184	5.19	0.34296
P26378	ELAV4_HUMAN	ELAVL4 HUD PNEM	ELAV-like protein 4 (Hu-antigen D) (HuD) (Paraneoplastic encephalomyelitis antigen HuD)	F1	Full	248	15.56	248	14.23	37.46	848	0.842	131	6.44	0.10633
P26436	ASPX_HUMAN	ACRV1	Acrosomal protein SP-10 (Acrosomal vesicle protein 1)	F1	CD	16	1.09	26	3.32	1.09	54	0.858	42	3.64	0.35801
P26436	ASPX_HUMAN	ACRV1	Acrosomal protein SP-10 (Acrosomal vesicle protein 1)	F1	Unc1and2	144	5.64	155	4.88	41.2	232	0.296	164	5.06	0.31025
P26436	ASPX_HUMAN	ACRV1	Acrosomal protein SP-10 (Acrosomal vesicle protein 1)	F1	LEM	16	0.56	17	0.93	0.56	17	0.442	19	1.61	0.29145
P26436	ASPX_HUMAN	ACRV1	Acrosomal protein SP-10 (Acrosomal vesicle protein 1)	F1	Unc2	16	1.43	15	0.43	1.43	15	0.309	34	3.91	0.28349
P26436	ASPX_HUMAN	ACRV1	Acrosomal protein SP-10 (Acrosomal vesicle protein 1)	F1	ANK	16	0.56	17	0.9	0.56	17	0.669	74	6.61	0.19508
P26436	ASPX_HUMAN	ACRV1	Acrosomal protein SP-10 (Acrosomal vesicle protein 1)	F1	Unc1	16	0.9	16	0.9	0.9	16	0.675	50	5.21	0.18155
P26436	ASPX_HUMAN	ACRV1	Acrosomal protein SP-10 (Acrosomal vesicle protein 1)	F1	Full	160	11.37	166	5.53	46.81	380	0.623	171	5.39	0.1498
P26439	3BHS2_HUMAN	HSD3B2 HSDB3B	3 beta-hydroxysteroid dehydrogenase/Delta 5-->4-isomerase type 2 (3 beta-hydroxysteroid dehydrogenase/Delta 5-->4-isomerase type II) (3-beta-HSD II) (3-beta-HSD adrenal and gonadal type) [Includes: 3-beta-hydroxy-Delta(5)-steroid dehydrogenase (EC 1.1.1.145) (3-beta-hydroxy-5-ene steroid dehydrogenase) (Progesterone reductase); Steroid Delta-isomerase (EC 5.3.3.1) (Delta-5-3-ketosteroid isomerase)]	F1	ANK	120	4.23	132	2.59	17.11	228	0.433	144	2.96	0.67079
P26439	3BHS2_HUMAN	HSD3B2 HSDB3B	3 beta-hydroxysteroid dehydrogenase/Delta 5-->4-isomerase type 2 (3 beta-hydroxysteroid dehydrogenase/Delta 5-->4-isomerase type II) (3-beta-HSD II) (3-beta-HSD adrenal and gonadal type) [Includes: 3-beta-hydroxy-Delta(5)-steroid dehydrogenase (EC 1.1.1.145) (3-beta-hydroxy-5-ene steroid dehydrogenase) (Progesterone reductase); Steroid Delta-isomerase (EC 5.3.3.1) (Delta-5-3-ketosteroid isomerase)]	F1	Unc1	88	2.6	98	2.37	19.46	266	0.207	119	3.54	0.61768
P26439	3BHS2_HUMAN	HSD3B2 HSDB3B	3 beta-hydroxysteroid dehydrogenase/Delta 5-->4-isomerase type 2 (3 beta-hydroxysteroid dehydrogenase/Delta 5-->4-isomerase type II) (3-beta-HSD II) (3-beta-HSD adrenal and gonadal type) [Includes: 3-beta-hydroxy-Delta(5)-steroid dehydrogenase (EC 1.1.1.145) (3-beta-hydroxy-5-ene steroid dehydrogenase) (Progesterone reductase); Steroid Delta-isomerase (EC 5.3.3.1) (Delta-5-3-ketosteroid isomerase)]	F1	CD	32	2.73	37	2.74	4.87	45	0.869	49	3.52	0.45577
P26439	3BHS2_HUMAN	HSD3B2 HSDB3B	3 beta-hydroxysteroid dehydrogenase/Delta 5-->4-isomerase type 2 (3 beta-hydroxysteroid dehydrogenase/Delta 5-->4-isomerase type II) (3-beta-HSD II) (3-beta-HSD adrenal and gonadal type) [Includes: 3-beta-hydroxy-Delta(5)-steroid dehydrogenase (EC 1.1.1.145) (3-beta-hydroxy-5-ene steroid dehydrogenase) (Progesterone reductase); Steroid Delta-isomerase (EC 5.3.3.1) (Delta-5-3-ketosteroid isomerase)]	F1	Unc2	32	1.93	36	1.85	15.26	52	0.719	41	3.53	0.41819
P26439	3BHS2_HUMAN	HSD3B2 HSDB3B	3 beta-hydroxysteroid dehydrogenase/Delta 5-->4-isomerase type 2 (3 beta-hydroxysteroid dehydrogenase/Delta 5-->4-isomerase type II) (3-beta-HSD II) (3-beta-HSD adrenal and gonadal type) [Includes: 3-beta-hydroxy-Delta(5)-steroid dehydrogenase (EC 1.1.1.145) (3-beta-hydroxy-5-ene steroid dehydrogenase) (Progesterone reductase); Steroid Delta-isomerase (EC 5.3.3.1) (Delta-5-3-ketosteroid isomerase)]	F1	LEM	40	1.26	47	2.62	8.37	97	0.553	29	2.46	0.39526
P26439	3BHS2_HUMAN	HSD3B2 HSDB3B	3 beta-hydroxysteroid dehydrogenase/Delta 5-->4-isomerase type 2 (3 beta-hydroxysteroid dehydrogenase/Delta 5-->4-isomerase type II) (3-beta-HSD II) (3-beta-HSD adrenal and gonadal type) [Includes: 3-beta-hydroxy-Delta(5)-steroid dehydrogenase (EC 1.1.1.145) (3-beta-hydroxy-5-ene steroid dehydrogenase) (Progesterone reductase); Steroid Delta-isomerase (EC 5.3.3.1) (Delta-5-3-ketosteroid isomerase)]	F1	Unc1and2	192	8.85	167	4.81	28.55	383	0.334	185	5.13	0.34545
P26439	3BHS2_HUMAN	HSD3B2 HSDB3B	3 beta-hydroxysteroid dehydrogenase/Delta 5-->4-isomerase type 2 (3 beta-hydroxysteroid dehydrogenase/Delta 5-->4-isomerase type II) (3-beta-HSD II) (3-beta-HSD adrenal and gonadal type) [Includes: 3-beta-hydroxy-Delta(5)-steroid dehydrogenase (EC 1.1.1.145) (3-beta-hydroxy-5-ene steroid dehydrogenase) (Progesterone reductase); Steroid Delta-isomerase (EC 5.3.3.1) (Delta-5-3-ketosteroid isomerase)]	F1	Full	232	10.99	225	5.66	30.34	481	0.529	227	5.06	0.20322
P26440	IVD_HUMAN	IVD	Isovaleryl-CoA dehydrogenase, mitochondrial (IVD) (EC 1.3.8.4) (Butyryl-CoA dehydrogenase) (EC 1.3.8.1)	F1	ANK	120	4.37	146	4.64	14.25	303	0.435	147	3.8	0.63301
P26440	IVD_HUMAN	IVD	Isovaleryl-CoA dehydrogenase, mitochondrial (IVD) (EC 1.3.8.4) (Butyryl-CoA dehydrogenase) (EC 1.3.8.1)	F1	Unc1	80	2.24	93	1.99	22.37	148	0.141	103	3.22	0.56994
P26440	IVD_HUMAN	IVD	Isovaleryl-CoA dehydrogenase, mitochondrial (IVD) (EC 1.3.8.4) (Butyryl-CoA dehydrogenase) (EC 1.3.8.1)	F1	LEM	32	5.33	32	1.94	9.02	39	0.753	30	2.13	0.4302
P26440	IVD_HUMAN	IVD	Isovaleryl-CoA dehydrogenase, mitochondrial (IVD) (EC 1.3.8.4) (Butyryl-CoA dehydrogenase) (EC 1.3.8.1)	F1	CD	16	1.83	15	0.8	1.83	15	0.831	43	4.08	0.388
P26440	IVD_HUMAN	IVD	Isovaleryl-CoA dehydrogenase, mitochondrial (IVD) (EC 1.3.8.4) (Butyryl-CoA dehydrogenase) (EC 1.3.8.1)	F1	Unc2	32	3.44	15	1.23	4.38	15	0.543	42	3.66	0.37319
P26440	IVD_HUMAN	IVD	Isovaleryl-CoA dehydrogenase, mitochondrial (IVD) (EC 1.3.8.4) (Butyryl-CoA dehydrogenase) (EC 1.3.8.1)	F1	Unc1and2	224	12.1	215	8.08	26.63	444	0.677	199	5.86	0.35352
P26440	IVD_HUMAN	IVD	Isovaleryl-CoA dehydrogenase, mitochondrial (IVD) (EC 1.3.8.4) (Butyryl-CoA dehydrogenase) (EC 1.3.8.1)	F1	Full	232	12.9	208	5.73	24.25	464	0.61	237	5.2	0.21253
P26441	CNTF_HUMAN	CNTF	Ciliary neurotrophic factor (CNTF)	F1	Unc1	104	3.09	119	2.36	20.78	166	0.0079	122	2.73	0.68259
P26441	CNTF_HUMAN	CNTF	Ciliary neurotrophic factor (CNTF)	F1	ANK	88	2.91	91	2.39	16.91	173	0.0772	107	3.04	0.49598
P26441	CNTF_HUMAN	CNTF	Ciliary neurotrophic factor (CNTF)	F1	Unc2	40	3.15	40	2.91	4.9	46	0.325	47	3.49	0.48533
P26441	CNTF_HUMAN	CNTF	Ciliary neurotrophic factor (CNTF)	F1	LEM	32	0.59	41	1.05	8.83	72	0.0593	39	3.1	0.4337
P26441	CNTF_HUMAN	CNTF	Ciliary neurotrophic factor (CNTF)	F1	CD	16	1.58	26	3.01	1.58	76	0.702	41	3.63	0.3776
P26441	CNTF_HUMAN	CNTF	Ciliary neurotrophic factor (CNTF)	F1	Unc1and2	136	10.4	121	4.59	28.71	296	0.308	128	3.3	0.27907
P26441	CNTF_HUMAN	CNTF	Ciliary neurotrophic factor (CNTF)	F1	Full	160	5.63	170	3.14	28.44	277	0.349	176	3.46	0.17215
P26447	S10A4_HUMAN	S100A4 CAPL MTS1	Protein S100-A4 (Calvasculin) (Metastasin) (Placental calcium-binding protein) (Protein Mts1) (S100 calcium-binding protein A4)	F1	LEM	40	2.21	44	2.45	6.12	77	0.048	50	3.06	0.59209
P26447	S10A4_HUMAN	S100A4 CAPL MTS1	Protein S100-A4 (Calvasculin) (Metastasin) (Placental calcium-binding protein) (Protein Mts1) (S100 calcium-binding protein A4)	F1	Unc2	40	2.89	50	2.94	9.85	79	0.133	50	2.76	0.51283
P26447	S10A4_HUMAN	S100A4 CAPL MTS1	Protein S100-A4 (Calvasculin) (Metastasin) (Placental calcium-binding protein) (Protein Mts1) (S100 calcium-binding protein A4)	F1	Unc1	72	3.51	72	1.44	17.7	109	0.0421	76	2.02	0.46323
P26447	S10A4_HUMAN	S100A4 CAPL MTS1	Protein S100-A4 (Calvasculin) (Metastasin) (Placental calcium-binding protein) (Protein Mts1) (S100 calcium-binding protein A4)	F1	ANK	64	4.56	79	2.19	12.08	141	0.0693	83	2.54	0.41236
P26447	S10A4_HUMAN	S100A4 CAPL MTS1	Protein S100-A4 (Calvasculin) (Metastasin) (Placental calcium-binding protein) (Protein Mts1) (S100 calcium-binding protein A4)	F1	CD	24	2.33	40	3.19	2.33	72	0.281	35	3.13	0.32994
P26447	S10A4_HUMAN	S100A4 CAPL MTS1	Protein S100-A4 (Calvasculin) (Metastasin) (Placental calcium-binding protein) (Protein Mts1) (S100 calcium-binding protein A4)	F1	Unc1and2	72	3.51	78	2.23	17.7	115	0.512	80	2.23	0.18582
P26447	S10A4_HUMAN	S100A4 CAPL MTS1	Protein S100-A4 (Calvasculin) (Metastasin) (Placental calcium-binding protein) (Protein Mts1) (S100 calcium-binding protein A4)	F1	Full	64	4.56	79	2.19	12.08	141	0.871	86	2.58	0.08719
P26572	MGAT1_HUMAN	MGAT1 GGNT1 GLCT1 GLYT1 MGAT	Alpha-1,3-mannosyl-glycoprotein 2-beta-N-acetylglucosaminyltransferase (EC 2.4.1.101) (N-glycosyl-oligosaccharide-glycoprotein N-acetylglucosaminyltransferase I) (GNT-I) (GlcNAc-T I)	F1	LEM	40	5.33	46	2.78	10.15	55	0.822	44	1.93	0.66952
P26572	MGAT1_HUMAN	MGAT1 GGNT1 GLCT1 GLYT1 MGAT	Alpha-1,3-mannosyl-glycoprotein 2-beta-N-acetylglucosaminyltransferase (EC 2.4.1.101) (N-glycosyl-oligosaccharide-glycoprotein N-acetylglucosaminyltransferase I) (GNT-I) (GlcNAc-T I)	F1	Unc1	96	4.6	102	2.52	17.21	174	0.442	108	2.85	0.59467
P26572	MGAT1_HUMAN	MGAT1 GGNT1 GLCT1 GLYT1 MGAT	Alpha-1,3-mannosyl-glycoprotein 2-beta-N-acetylglucosaminyltransferase (EC 2.4.1.101) (N-glycosyl-oligosaccharide-glycoprotein N-acetylglucosaminyltransferase I) (GNT-I) (GlcNAc-T I)	F1	ANK	88	4.2	111	3.22	13.09	185	0.562	129	4.24	0.52653
P26572	MGAT1_HUMAN	MGAT1 GGNT1 GLCT1 GLYT1 MGAT	Alpha-1,3-mannosyl-glycoprotein 2-beta-N-acetylglucosaminyltransferase (EC 2.4.1.101) (N-glycosyl-oligosaccharide-glycoprotein N-acetylglucosaminyltransferase I) (GNT-I) (GlcNAc-T I)	F1	CD	32	4.1	42	3.06	4.08	49	0.911	45	2.94	0.4545
P26572	MGAT1_HUMAN	MGAT1 GGNT1 GLCT1 GLYT1 MGAT	Alpha-1,3-mannosyl-glycoprotein 2-beta-N-acetylglucosaminyltransferase (EC 2.4.1.101) (N-glycosyl-oligosaccharide-glycoprotein N-acetylglucosaminyltransferase I) (GNT-I) (GlcNAc-T I)	F1	Unc2	32	6.4	37	3.8	16.94	42	0.909	44	4.54	0.3937
P26572	MGAT1_HUMAN	MGAT1 GGNT1 GLCT1 GLYT1 MGAT	Alpha-1,3-mannosyl-glycoprotein 2-beta-N-acetylglucosaminyltransferase (EC 2.4.1.101) (N-glycosyl-oligosaccharide-glycoprotein N-acetylglucosaminyltransferase I) (GNT-I) (GlcNAc-T I)	F1	Full	280	13.09	289	6.1	30.76	654	0.436	310	6.45	0.25791
P26572	MGAT1_HUMAN	MGAT1 GGNT1 GLCT1 GLYT1 MGAT	Alpha-1,3-mannosyl-glycoprotein 2-beta-N-acetylglucosaminyltransferase (EC 2.4.1.101) (N-glycosyl-oligosaccharide-glycoprotein N-acetylglucosaminyltransferase I) (GNT-I) (GlcNAc-T I)	F1	Unc1and2	184	12.84	119	5.05	27.3	410	0.436	133	4.86	0.25572
P26583	HMGB2_HUMAN	HMGB2 HMG2	High mobility group protein B2 (High mobility group protein 2) (HMG-2)	F1	LEM	40	6.91	44	1.53	12.69	50	0.0406	45	1.88	0.667
P26583	HMGB2_HUMAN	HMGB2 HMG2	High mobility group protein B2 (High mobility group protein 2) (HMG-2)	F1	Unc1	96	2.54	101	2.63	22.34	171	0.018	104	2.96	0.56196
P26583	HMGB2_HUMAN	HMGB2 HMG2	High mobility group protein B2 (High mobility group protein 2) (HMG-2)	F1	ANK	96	5.16	107	3.23	21.82	194	0.196	119	3.82	0.52177
P26583	HMGB2_HUMAN	HMGB2 HMG2	High mobility group protein B2 (High mobility group protein 2) (HMG-2)	F1	Unc2	40	3.93	38	1.74	7.9	46	0.142	43	2.73	0.51851
P26583	HMGB2_HUMAN	HMGB2 HMG2	High mobility group protein B2 (High mobility group protein 2) (HMG-2)	F1	CD	16	1.38	24	3.14	1.38	27	0.753	27	3.95	0.27523
P26583	HMGB2_HUMAN	HMGB2 HMG2	High mobility group protein B2 (High mobility group protein 2) (HMG-2)	F1	Unc1and2	136	8.04	112	3.29	32.77	191	0.155	115	3.31	0.24997
P26583	HMGB2_HUMAN	HMGB2 HMG2	High mobility group protein B2 (High mobility group protein 2) (HMG-2)	F1	Full	176	8.35	169	3.53	28.63	306	0.369	193	4.03	0.18436
P26599	PTBP1_HUMAN	PTBP1 PTB	Polypyrimidine tract-binding protein 1 (PTB) (57 kDa RNA-binding protein PPTB-1) (Heterogeneous nuclear ribonucleoprotein I) (hnRNP I)	F1	LEM	40	1.86	45	2.34	5.6	57	0.795	46	2.58	0.62601
P26599	PTBP1_HUMAN	PTBP1 PTB	Polypyrimidine tract-binding protein 1 (PTB) (57 kDa RNA-binding protein PPTB-1) (Heterogeneous nuclear ribonucleoprotein I) (hnRNP I)	F1	CD	32	2.08	49	3.05	2.08	91	0.681	47	2.97	0.52835
P26599	PTBP1_HUMAN	PTBP1 PTB	Polypyrimidine tract-binding protein 1 (PTB) (57 kDa RNA-binding protein PPTB-1) (Heterogeneous nuclear ribonucleoprotein I) (hnRNP I)	F1	ANK	80	2.88	96	3.06	17.27	185	0.806	109	3.83	0.46585
P26599	PTBP1_HUMAN	PTBP1 PTB	Polypyrimidine tract-binding protein 1 (PTB) (57 kDa RNA-binding protein PPTB-1) (Heterogeneous nuclear ribonucleoprotein I) (hnRNP I)	F1	Unc1and2	216	11.57	222	6.3	32.07	537	0.415	237	6.13	0.39703
P26599	PTBP1_HUMAN	PTBP1 PTB	Polypyrimidine tract-binding protein 1 (PTB) (57 kDa RNA-binding protein PPTB-1) (Heterogeneous nuclear ribonucleoprotein I) (hnRNP I)	F1	Unc1	48	2.07	64	3.05	12.76	111	0.653	82	4.08	0.369
P26599	PTBP1_HUMAN	PTBP1 PTB	Polypyrimidine tract-binding protein 1 (PTB) (57 kDa RNA-binding protein PPTB-1) (Heterogeneous nuclear ribonucleoprotein I) (hnRNP I)	F1	Unc2	32	1.43	36	2.09	7.92	53	0.895	45	4.02	0.35175
P26599	PTBP1_HUMAN	PTBP1 PTB	Polypyrimidine tract-binding protein 1 (PTB) (57 kDa RNA-binding protein PPTB-1) (Heterogeneous nuclear ribonucleoprotein I) (hnRNP I)	F1	Full	216	15.21	230	7.82	34.89	573	0.828	199	7.61	0.14723
P26639	SYTC_HUMAN	TARS1 TARS	Threonine--tRNA ligase 1, cytoplasmic (EC 6.1.1.3) (Threonyl-tRNA synthetase) (ThrRS) (Threonyl-tRNA synthetase 1)	F1	LEM	40	1.29	41	1.4	7.91	63	0.776	44	2.21	0.69105
P26639	SYTC_HUMAN	TARS1 TARS	Threonine--tRNA ligase 1, cytoplasmic (EC 6.1.1.3) (Threonyl-tRNA synthetase) (ThrRS) (Threonyl-tRNA synthetase 1)	F1	Unc1	104	2.32	102	1.8	17.14	299	0.693	120	3.09	0.67043
P26639	SYTC_HUMAN	TARS1 TARS	Threonine--tRNA ligase 1, cytoplasmic (EC 6.1.1.3) (Threonyl-tRNA synthetase) (ThrRS) (Threonyl-tRNA synthetase 1)	F1	ANK	120	5.25	133	4.12	21.41	316	0.799	135	3.97	0.56414
P26639	SYTC_HUMAN	TARS1 TARS	Threonine--tRNA ligase 1, cytoplasmic (EC 6.1.1.3) (Threonyl-tRNA synthetase) (ThrRS) (Threonyl-tRNA synthetase 1)	F1	CD	24	1.63	30	3.32	1.63	45	0.944	46	3.52	0.41717
P26639	SYTC_HUMAN	TARS1 TARS	Threonine--tRNA ligase 1, cytoplasmic (EC 6.1.1.3) (Threonyl-tRNA synthetase) (ThrRS) (Threonyl-tRNA synthetase 1)	F1	Unc1and2	208	12.63	190	6.14	28.55	410	0.766	227	6.05	0.39257
P26639	SYTC_HUMAN	TARS1 TARS	Threonine--tRNA ligase 1, cytoplasmic (EC 6.1.1.3) (Threonyl-tRNA synthetase) (ThrRS) (Threonyl-tRNA synthetase 1)	F1	Unc2	32	1.58	37	2.58	8.32	65	0.961	32	3.37	0.3673
P26639	SYTC_HUMAN	TARS1 TARS	Threonine--tRNA ligase 1, cytoplasmic (EC 6.1.1.3) (Threonyl-tRNA synthetase) (ThrRS) (Threonyl-tRNA synthetase 1)	F1	Full	328	19.78	466	16.32	33.79	1023	0.664	309	7.43	0.23761
P26640	SYVC_HUMAN	VARS1 G7A VARS VARS2	Valine--tRNA ligase (EC 6.1.1.9) (Protein G7a) (Valyl-tRNA synthetase) (ValRS)	F1	ANK	112	3.25	113	2.91	16.3	290	0.78	151	4.18	0.61848
P26640	SYVC_HUMAN	VARS1 G7A VARS VARS2	Valine--tRNA ligase (EC 6.1.1.9) (Protein G7a) (Valyl-tRNA synthetase) (ValRS)	F1	Unc1	80	5.27	89	2.48	21.74	148	0.883	91	2.65	0.52084
P26640	SYVC_HUMAN	VARS1 G7A VARS VARS2	Valine--tRNA ligase (EC 6.1.1.9) (Protein G7a) (Valyl-tRNA synthetase) (ValRS)	F1	LEM	40	2.54	44	2.7	17.46	81	0.988	40	3.05	0.49903
P26640	SYVC_HUMAN	VARS1 G7A VARS VARS2	Valine--tRNA ligase (EC 6.1.1.9) (Protein G7a) (Valyl-tRNA synthetase) (ValRS)	F1	Unc2	40	2.99	47	2.44	2.99	53	0.845	44	3.38	0.4288
P26640	SYVC_HUMAN	VARS1 G7A VARS VARS2	Valine--tRNA ligase (EC 6.1.1.9) (Protein G7a) (Valyl-tRNA synthetase) (ValRS)	F1	Unc1and2	232	13.56	242	6.59	32.27	1030	0.772	242	5.88	0.42076
P26640	SYVC_HUMAN	VARS1 G7A VARS VARS2	Valine--tRNA ligase (EC 6.1.1.9) (Protein G7a) (Valyl-tRNA synthetase) (ValRS)	F1	CD	32	1.16	42	2.95	15.17	86	0.996	40	3.44	0.38338
P26640	SYVC_HUMAN	VARS1 G7A VARS VARS2	Valine--tRNA ligase (EC 6.1.1.9) (Protein G7a) (Valyl-tRNA synthetase) (ValRS)	F1	Full	408	18.83	419	10.38	32.65	1225	0.732	397	8.63	0.27845
P26641	EF1G_HUMAN	EEF1G EF1G PRO1608	Elongation factor 1-gamma (EF-1-gamma) (eEF-1B gamma)	F1	ANK	112	3.03	134	3.12	14.84	205	0.398	148	3.83	0.62284
P26641	EF1G_HUMAN	EEF1G EF1G PRO1608	Elongation factor 1-gamma (EF-1-gamma) (eEF-1B gamma)	F1	Unc1	80	4.76	89	2.81	17.71	140	0.395	99	2.73	0.55303
P26641	EF1G_HUMAN	EEF1G EF1G PRO1608	Elongation factor 1-gamma (EF-1-gamma) (eEF-1B gamma)	F1	CD	16	0.91	16	0.91	0.91	16	0.781	49	3.65	0.44792
P26641	EF1G_HUMAN	EEF1G EF1G PRO1608	Elongation factor 1-gamma (EF-1-gamma) (eEF-1B gamma)	F1	Unc2	40	3.61	47	2.78	3.61	53	0.209	41	2.7	0.43541
P26641	EF1G_HUMAN	EEF1G EF1G PRO1608	Elongation factor 1-gamma (EF-1-gamma) (eEF-1B gamma)	F1	Unc1and2	216	13.45	225	6.77	31.47	489	0.39	233	6.14	0.38906
P26641	EF1G_HUMAN	EEF1G EF1G PRO1608	Elongation factor 1-gamma (EF-1-gamma) (eEF-1B gamma)	F1	LEM	40	2.55	47	3.01	10.1	61	0.78	35	3.24	0.36418
P26641	EF1G_HUMAN	EEF1G EF1G PRO1608	Elongation factor 1-gamma (EF-1-gamma) (eEF-1B gamma)	F1	Full	240	12.84	262	7.79	29.89	578	0.717	261	5.76	0.224
P26651	TTP_HUMAN	ZFP36 G0S24 NUP475 RNF162A TIS11A TTP	mRNA decay activator protein ZFP36 (G0/G1 switch regulatory protein 24) (Growth factor-inducible nuclear protein NUP475) (Tristetraprolin) (Zinc finger protein 36) (Zfp-36)	F1	Unc1	56	3.3	64	3.33	18.91	130	0.978	80	4.56	0.34566
P26651	TTP_HUMAN	ZFP36 G0S24 NUP475 RNF162A TIS11A TTP	mRNA decay activator protein ZFP36 (G0/G1 switch regulatory protein 24) (Growth factor-inducible nuclear protein NUP475) (Tristetraprolin) (Zinc finger protein 36) (Zfp-36)	F1	CD	16	2.36	19	3.1	2.36	19	0.984	40	4.29	0.29527
P26651	TTP_HUMAN	ZFP36 G0S24 NUP475 RNF162A TIS11A TTP	mRNA decay activator protein ZFP36 (G0/G1 switch regulatory protein 24) (Growth factor-inducible nuclear protein NUP475) (Tristetraprolin) (Zinc finger protein 36) (Zfp-36)	F1	Unc2	16	1.53	16	1.53	1.53	16	0.873	35	3.72	0.29292
P26651	TTP_HUMAN	ZFP36 G0S24 NUP475 RNF162A TIS11A TTP	mRNA decay activator protein ZFP36 (G0/G1 switch regulatory protein 24) (Growth factor-inducible nuclear protein NUP475) (Tristetraprolin) (Zinc finger protein 36) (Zfp-36)	F1	LEM	16	3.51	17	3.38	3.51	17	0.98	32	4.13	0.25721
P26651	TTP_HUMAN	ZFP36 G0S24 NUP475 RNF162A TIS11A TTP	mRNA decay activator protein ZFP36 (G0/G1 switch regulatory protein 24) (Growth factor-inducible nuclear protein NUP475) (Tristetraprolin) (Zinc finger protein 36) (Zfp-36)	F1	ANK	16	1.82	17	1.3	1.82	18	0.863	72	5.98	0.21453
P26651	TTP_HUMAN	ZFP36 G0S24 NUP475 RNF162A TIS11A TTP	mRNA decay activator protein ZFP36 (G0/G1 switch regulatory protein 24) (Growth factor-inducible nuclear protein NUP475) (Tristetraprolin) (Zinc finger protein 36) (Zfp-36)	F1	Unc1and2	128	10.81	125	7.39	37.79	277	0.542	124	6.63	0.19761
P26651	TTP_HUMAN	ZFP36 G0S24 NUP475 RNF162A TIS11A TTP	mRNA decay activator protein ZFP36 (G0/G1 switch regulatory protein 24) (Growth factor-inducible nuclear protein NUP475) (Tristetraprolin) (Zinc finger protein 36) (Zfp-36)	F1	Full	176	15.1	180	5.18	37.88	295	0.675	197	5.38	0.1719
P26678	PPLA_HUMAN	PLN PLB	Phospholamban (PLB)	F1	LEM	32	7.71	34	4.05	12.74	40	0.189	35	2.02	0.55987
P26678	PPLA_HUMAN	PLN PLB	Phospholamban (PLB)	F1	Unc2	40	6.84	39	3.18	11.88	42	0.0701	39	2.97	0.42891
P26678	PPLA_HUMAN	PLN PLB	Phospholamban (PLB)	F1	Unc1	48	3.1	51	1.06	4.51	67	0.000239	52	1.14	0.33143
P26678	PPLA_HUMAN	PLN PLB	Phospholamban (PLB)	F1	CD	16	2.29	18	3.13	2.29	19	0.749	17	3.18	0.23515
P26678	PPLA_HUMAN	PLN PLB	Phospholamban (PLB)	F1	ANK	40	4.12	42	2.92	9.79	52	0.169	48	2.57	0.22277
P26678	PPLA_HUMAN	PLN PLB	Phospholamban (PLB)	F1	Unc1and2	48	3.1	51	1.06	4.51	67	0.0306	52	1.14	0.12613
P26678	PPLA_HUMAN	PLN PLB	Phospholamban (PLB)	F1	Full	48	3.1	51	1.06	4.51	67	0.422	52	1.14	0.05479
P26715	NKG2A_HUMAN	KLRC1 NKG2A	NKG2-A/NKG2-B type II integral membrane protein (CD159 antigen-like family member A) (NK cell receptor A) (NKG2-A/B-activating NK receptor) (CD antigen CD159a)	F1	CD	40	6.1	40	1.4	7.5	44	0.589	43	2.39	0.58333
P26715	NKG2A_HUMAN	KLRC1 NKG2A	NKG2-A/NKG2-B type II integral membrane protein (CD159 antigen-like family member A) (NK cell receptor A) (NKG2-A/B-activating NK receptor) (CD antigen CD159a)	F1	LEM	32	3.97	38	1.77	5.72	41	0.459	39	2.06	0.57573
P26715	NKG2A_HUMAN	KLRC1 NKG2A	NKG2-A/NKG2-B type II integral membrane protein (CD159 antigen-like family member A) (NK cell receptor A) (NKG2-A/B-activating NK receptor) (CD antigen CD159a)	F1	Unc1	64	1.55	67	1.85	18.05	112	0.098	76	3.05	0.42475
P26715	NKG2A_HUMAN	KLRC1 NKG2A	NKG2-A/NKG2-B type II integral membrane protein (CD159 antigen-like family member A) (NK cell receptor A) (NKG2-A/B-activating NK receptor) (CD antigen CD159a)	F1	Unc2	40	6.29	42	3.84	16.47	46	0.611	37	3.12	0.39232
P26715	NKG2A_HUMAN	KLRC1 NKG2A	NKG2-A/NKG2-B type II integral membrane protein (CD159 antigen-like family member A) (NK cell receptor A) (NKG2-A/B-activating NK receptor) (CD antigen CD159a)	F1	ANK	88	3.68	96	4.02	26.76	169	0.482	119	5.56	0.36768
P26715	NKG2A_HUMAN	KLRC1 NKG2A	NKG2-A/NKG2-B type II integral membrane protein (CD159 antigen-like family member A) (NK cell receptor A) (NKG2-A/B-activating NK receptor) (CD antigen CD159a)	F1	Unc1and2	80	5.92	86	3.08	22.2	117	0.322	91	3.61	0.19292
P26715	NKG2A_HUMAN	KLRC1 NKG2A	NKG2-A/NKG2-B type II integral membrane protein (CD159 antigen-like family member A) (NK cell receptor A) (NKG2-A/B-activating NK receptor) (CD antigen CD159a)	F1	Full	80	5.92	86	3.08	22.2	117	0.792	92	3.59	0.0895
P26717	NKG2C_HUMAN	KLRC2 NKG2C	NKG2-C type II integral membrane protein (CD159 antigen-like family member C) (NK cell receptor C) (NKG2-C-activating NK receptor) (CD antigen CD159c)	F1	CD	40	6.25	40	1.41	7.57	44	0.601	43	2.39	0.58529
P26717	NKG2C_HUMAN	KLRC2 NKG2C	NKG2-C type II integral membrane protein (CD159 antigen-like family member C) (NK cell receptor C) (NKG2-C-activating NK receptor) (CD antigen CD159c)	F1	LEM	32	4.05	38	1.75	5.86	41	0.448	39	2.02	0.57632
P26717	NKG2C_HUMAN	KLRC2 NKG2C	NKG2-C type II integral membrane protein (CD159 antigen-like family member C) (NK cell receptor C) (NKG2-C-activating NK receptor) (CD antigen CD159c)	F1	ANK	64	3.14	69	2.12	20.34	175	0.564	81	3.28	0.37549
P26717	NKG2C_HUMAN	KLRC2 NKG2C	NKG2-C type II integral membrane protein (CD159 antigen-like family member C) (NK cell receptor C) (NKG2-C-activating NK receptor) (CD antigen CD159c)	F1	Unc2	32	5.85	36	3.16	13.24	39	0.682	38	3.69	0.34457
P26717	NKG2C_HUMAN	KLRC2 NKG2C	NKG2-C type II integral membrane protein (CD159 antigen-like family member C) (NK cell receptor C) (NKG2-C-activating NK receptor) (CD antigen CD159c)	F1	Unc1	32	1.62	39	3.24	1.62	50	0.212	47	3.09	0.26073
P26717	NKG2C_HUMAN	KLRC2 NKG2C	NKG2-C type II integral membrane protein (CD159 antigen-like family member C) (NK cell receptor C) (NKG2-C-activating NK receptor) (CD antigen CD159c)	F1	Unc1and2	112	8	111	4.98	33.13	203	0.531	117	3.91	0.24242
P26717	NKG2C_HUMAN	KLRC2 NKG2C	NKG2-C type II integral membrane protein (CD159 antigen-like family member C) (NK cell receptor C) (NKG2-C-activating NK receptor) (CD antigen CD159c)	F1	Full	112	8	111	4.98	33.13	203	0.902	105	5.99	0.0873
P26718	NKG2D_HUMAN	KLRK1 D12S2489E NKG2D	NKG2-D type II integral membrane protein (Killer cell lectin-like receptor subfamily K member 1) (NK cell receptor D) (NKG2-D-activating NK receptor) (CD antigen CD314)	F1	Unc2	32	6.43	37	3.99	16.98	42	0.695	37	2.84	0.44616
P26718	NKG2D_HUMAN	KLRK1 D12S2489E NKG2D	NKG2-D type II integral membrane protein (Killer cell lectin-like receptor subfamily K member 1) (NK cell receptor D) (NKG2-D-activating NK receptor) (CD antigen CD314)	F1	LEM	16	0.13	21	1.63	0.13	21	0.47	37	3.36	0.43868
P26718	NKG2D_HUMAN	KLRK1 D12S2489E NKG2D	NKG2-D type II integral membrane protein (Killer cell lectin-like receptor subfamily K member 1) (NK cell receptor D) (NKG2-D-activating NK receptor) (CD antigen CD314)	F1	CD	24	1.99	34	3.02	7.89	49	0.853	40	3.64	0.4023
P26718	NKG2D_HUMAN	KLRK1 D12S2489E NKG2D	NKG2-D type II integral membrane protein (Killer cell lectin-like receptor subfamily K member 1) (NK cell receptor D) (NKG2-D-activating NK receptor) (CD antigen CD314)	F1	ANK	64	5.27	73	2.78	24.94	136	0.423	95	5.48	0.31379
P26718	NKG2D_HUMAN	KLRK1 D12S2489E NKG2D	NKG2-D type II integral membrane protein (Killer cell lectin-like receptor subfamily K member 1) (NK cell receptor D) (NKG2-D-activating NK receptor) (CD antigen CD314)	F1	Unc1	32	0.78	33	0.85	0.78	33	0.00731	59	5.4	0.22683
P26718	NKG2D_HUMAN	KLRK1 D12S2489E NKG2D	NKG2-D type II integral membrane protein (Killer cell lectin-like receptor subfamily K member 1) (NK cell receptor D) (NKG2-D-activating NK receptor) (CD antigen CD314)	F1	Unc1and2	96	10.03	87	5.88	33.55	184	0.64	86	6.25	0.14155
P26718	NKG2D_HUMAN	KLRK1 D12S2489E NKG2D	NKG2-D type II integral membrane protein (Killer cell lectin-like receptor subfamily K member 1) (NK cell receptor D) (NKG2-D-activating NK receptor) (CD antigen CD314)	F1	Full	96	10.03	87	5.88	33.55	184	0.939	99	5.65	0.08433
P26842	CD27_HUMAN	CD27 TNFRSF7	CD27 antigen (CD27L receptor) (T-cell activation antigen CD27) (T14) (Tumor necrosis factor receptor superfamily member 7) (CD antigen CD27)	F1	LEM	32	7.52	34	0.81	14.45	40	0.33	37	2.22	0.62457
P26842	CD27_HUMAN	CD27 TNFRSF7	CD27 antigen (CD27L receptor) (T-cell activation antigen CD27) (T14) (Tumor necrosis factor receptor superfamily member 7) (CD antigen CD27)	F1	Unc2	32	5.84	38	3.26	16.47	41	0.654	39	2.83	0.47294
P26842	CD27_HUMAN	CD27 TNFRSF7	CD27 antigen (CD27L receptor) (T-cell activation antigen CD27) (T14) (Tumor necrosis factor receptor superfamily member 7) (CD antigen CD27)	F1	Unc1and2	144	8.78	152	3.23	34.97	287	0.197	167	3.73	0.34677
P26842	CD27_HUMAN	CD27 TNFRSF7	CD27 antigen (CD27L receptor) (T-cell activation antigen CD27) (T14) (Tumor necrosis factor receptor superfamily member 7) (CD antigen CD27)	F1	Unc1	32	0.61	33	0.66	0.61	33	0.0053	74	5.37	0.27542
P26842	CD27_HUMAN	CD27 TNFRSF7	CD27 antigen (CD27L receptor) (T-cell activation antigen CD27) (T14) (Tumor necrosis factor receptor superfamily member 7) (CD antigen CD27)	F1	CD	16	3.88	23	3.82	3.88	50	0.972	33	4.77	0.2404
P26842	CD27_HUMAN	CD27 TNFRSF7	CD27 antigen (CD27L receptor) (T-cell activation antigen CD27) (T14) (Tumor necrosis factor receptor superfamily member 7) (CD antigen CD27)	F1	ANK	40	4.97	43	2.91	13.23	46	0.64	55	5.64	0.17868
P26842	CD27_HUMAN	CD27 TNFRSF7	CD27 antigen (CD27L receptor) (T-cell activation antigen CD27) (T14) (Tumor necrosis factor receptor superfamily member 7) (CD antigen CD27)	F1	Full	176	12.58	133	2.93	45.3	313	0.558	155	4.17	0.14636
P26885	FKBP2_HUMAN	FKBP2 FKBP13	Peptidyl-prolyl cis-trans isomerase FKBP2 (PPIase FKBP2) (EC 5.2.1.8) (13 kDa FK506-binding protein) (13 kDa FKBP) (FKBP-13) (FK506-binding protein 2) (FKBP-2) (Immunophilin FKBP13) (Rotamase)	F1	LEM	16	1.85	23	3.12	1.85	53	0.728	37	3.36	0.33388
P26885	FKBP2_HUMAN	FKBP2 FKBP13	Peptidyl-prolyl cis-trans isomerase FKBP2 (PPIase FKBP2) (EC 5.2.1.8) (13 kDa FK506-binding protein) (13 kDa FKBP) (FKBP-13) (FK506-binding protein 2) (FKBP-2) (Immunophilin FKBP13) (Rotamase)	F1	CD	16	1.11	18	1.39	1.11	45	0.42	43	4.15	0.32903
P26885	FKBP2_HUMAN	FKBP2 FKBP13	Peptidyl-prolyl cis-trans isomerase FKBP2 (PPIase FKBP2) (EC 5.2.1.8) (13 kDa FK506-binding protein) (13 kDa FKBP) (FKBP-13) (FK506-binding protein 2) (FKBP-2) (Immunophilin FKBP13) (Rotamase)	F1	Unc2	16	2.24	29	3.46	2.24	49	0.732	35	4.5	0.29151
P26885	FKBP2_HUMAN	FKBP2 FKBP13	Peptidyl-prolyl cis-trans isomerase FKBP2 (PPIase FKBP2) (EC 5.2.1.8) (13 kDa FK506-binding protein) (13 kDa FKBP) (FKBP-13) (FK506-binding protein 2) (FKBP-2) (Immunophilin FKBP13) (Rotamase)	F1	Unc1	24	2.55	29	2.88	5.44	55	0.895	57	4.53	0.23342
P26885	FKBP2_HUMAN	FKBP2 FKBP13	Peptidyl-prolyl cis-trans isomerase FKBP2 (PPIase FKBP2) (EC 5.2.1.8) (13 kDa FK506-binding protein) (13 kDa FKBP) (FKBP-13) (FK506-binding protein 2) (FKBP-2) (Immunophilin FKBP13) (Rotamase)	F1	ANK	16	2.4	24	3.03	2.4	65	0.946	66	5.62	0.21473
P26885	FKBP2_HUMAN	FKBP2 FKBP13	Peptidyl-prolyl cis-trans isomerase FKBP2 (PPIase FKBP2) (EC 5.2.1.8) (13 kDa FK506-binding protein) (13 kDa FKBP) (FKBP-13) (FK506-binding protein 2) (FKBP-2) (Immunophilin FKBP13) (Rotamase)	F1	Unc1and2	64	2.91	74	3.52	31.7	142	0.889	87	4.46	0.16782
P26885	FKBP2_HUMAN	FKBP2 FKBP13	Peptidyl-prolyl cis-trans isomerase FKBP2 (PPIase FKBP2) (EC 5.2.1.8) (13 kDa FK506-binding protein) (13 kDa FKBP) (FKBP-13) (FK506-binding protein 2) (FKBP-2) (Immunophilin FKBP13) (Rotamase)	F1	Full	64	2.91	74	3.52	31.7	142	0.989	87	4.46	0.08007
P26927	HGFL_HUMAN	MST1 D3F15S2 DNF15S2 HGFL	Hepatocyte growth factor-like protein (Macrophage stimulatory protein) (Macrophage-stimulating protein) (MSP) [Cleaved into: Hepatocyte growth factor-like protein alpha chain; Hepatocyte growth factor-like protein beta chain]	F1	Unc2	16	1.75	17	1.83	1.75	17	0.992	40	3.87	0.38444
P26927	HGFL_HUMAN	MST1 D3F15S2 DNF15S2 HGFL	Hepatocyte growth factor-like protein (Macrophage stimulatory protein) (Macrophage-stimulating protein) (MSP) [Cleaved into: Hepatocyte growth factor-like protein alpha chain; Hepatocyte growth factor-like protein beta chain]	F1	LEM	24	2.73	30	3.04	2.73	32	0.987	36	3.45	0.38047
P26927	HGFL_HUMAN	MST1 D3F15S2 DNF15S2 HGFL	Hepatocyte growth factor-like protein (Macrophage stimulatory protein) (Macrophage-stimulating protein) (MSP) [Cleaved into: Hepatocyte growth factor-like protein alpha chain; Hepatocyte growth factor-like protein beta chain]	F1	Unc1	56	2.45	63	2.47	11.71	134	0.981	76	3.72	0.37709
P26927	HGFL_HUMAN	MST1 D3F15S2 DNF15S2 HGFL	Hepatocyte growth factor-like protein (Macrophage stimulatory protein) (Macrophage-stimulating protein) (MSP) [Cleaved into: Hepatocyte growth factor-like protein alpha chain; Hepatocyte growth factor-like protein beta chain]	F1	CD	32	3.99	33	3.39	3.99	35	0.947	36	3.58	0.34569
P26927	HGFL_HUMAN	MST1 D3F15S2 DNF15S2 HGFL	Hepatocyte growth factor-like protein (Macrophage stimulatory protein) (Macrophage-stimulating protein) (MSP) [Cleaved into: Hepatocyte growth factor-like protein alpha chain; Hepatocyte growth factor-like protein beta chain]	F1	ANK	24	3.54	28	3.04	4.84	41	0.997	106	5.9	0.32122
P26927	HGFL_HUMAN	MST1 D3F15S2 DNF15S2 HGFL	Hepatocyte growth factor-like protein (Macrophage stimulatory protein) (Macrophage-stimulating protein) (MSP) [Cleaved into: Hepatocyte growth factor-like protein alpha chain; Hepatocyte growth factor-like protein beta chain]	F1	Unc1and2	72	2.65	94	3.47	19.07	252	0.996	155	7.93	0.20415
P26927	HGFL_HUMAN	MST1 D3F15S2 DNF15S2 HGFL	Hepatocyte growth factor-like protein (Macrophage stimulatory protein) (Macrophage-stimulating protein) (MSP) [Cleaved into: Hepatocyte growth factor-like protein alpha chain; Hepatocyte growth factor-like protein beta chain]	F1	Full	88	11.69	96	6.76	19.05	393	0.999	307	8.86	0.20339
P26951	IL3RA_HUMAN	IL3RA IL3R	Interleukin-3 receptor subunit alpha (IL-3 receptor subunit alpha) (IL-3R subunit alpha) (IL-3R-alpha) (IL-3RA) (CD antigen CD123)	F1	LEM	32	7.26	35	0.84	12.47	41	0.415	38	2.22	0.63822
P26951	IL3RA_HUMAN	IL3RA IL3R	Interleukin-3 receptor subunit alpha (IL-3 receptor subunit alpha) (IL-3R subunit alpha) (IL-3R-alpha) (IL-3RA) (CD antigen CD123)	F1	Unc1	88	2.65	101	3.02	23.49	208	0.366	117	3.96	0.57075
P26951	IL3RA_HUMAN	IL3RA IL3R	Interleukin-3 receptor subunit alpha (IL-3 receptor subunit alpha) (IL-3R subunit alpha) (IL-3R-alpha) (IL-3RA) (CD antigen CD123)	F1	CD	24	1.57	35	3.03	1.57	45	0.855	39	3.19	0.42544
P26951	IL3RA_HUMAN	IL3RA IL3R	Interleukin-3 receptor subunit alpha (IL-3 receptor subunit alpha) (IL-3R subunit alpha) (IL-3R-alpha) (IL-3RA) (CD antigen CD123)	F1	Unc2	40	6.91	42	4.41	16.63	47	0.91	39	3.49	0.36815
P26951	IL3RA_HUMAN	IL3RA IL3R	Interleukin-3 receptor subunit alpha (IL-3 receptor subunit alpha) (IL-3R subunit alpha) (IL-3R-alpha) (IL-3RA) (CD antigen CD123)	F1	Unc1and2	120	3.46	136	3.42	37.94	271	0.469	163	4.97	0.31486
P26951	IL3RA_HUMAN	IL3RA IL3R	Interleukin-3 receptor subunit alpha (IL-3 receptor subunit alpha) (IL-3R subunit alpha) (IL-3R-alpha) (IL-3RA) (CD antigen CD123)	F1	ANK	40	2.86	46	3.43	17.19	50	0.837	81	5.22	0.26453
P26951	IL3RA_HUMAN	IL3RA IL3R	Interleukin-3 receptor subunit alpha (IL-3 receptor subunit alpha) (IL-3R subunit alpha) (IL-3R-alpha) (IL-3RA) (CD antigen CD123)	F1	Full	120	3.55	135	3.39	38.1	271	0.816	173	5.36	0.15404
P26992	CNTFR_HUMAN	CNTFR	Ciliary neurotrophic factor receptor subunit alpha (CNTF receptor subunit alpha) (CNTFR-alpha)	F1	CD	24	1.55	42	3.52	1.55	57	0.799	45	3.68	0.41413
P26992	CNTFR_HUMAN	CNTFR	Ciliary neurotrophic factor receptor subunit alpha (CNTF receptor subunit alpha) (CNTFR-alpha)	F1	LEM	16	0.25	18	0.36	0.25	18	0.347	36	3.9	0.29128
P26992	CNTFR_HUMAN	CNTFR	Ciliary neurotrophic factor receptor subunit alpha (CNTF receptor subunit alpha) (CNTFR-alpha)	F1	ANK	24	1.68	33	3.13	1.68	73	0.777	83	5.29	0.28022
P26992	CNTFR_HUMAN	CNTFR	Ciliary neurotrophic factor receptor subunit alpha (CNTF receptor subunit alpha) (CNTFR-alpha)	F1	Unc1	40	2.42	44	3.02	30.17	57	0.87	76	5.72	0.26693
P26992	CNTFR_HUMAN	CNTFR	Ciliary neurotrophic factor receptor subunit alpha (CNTF receptor subunit alpha) (CNTFR-alpha)	F1	Unc2	16	1.1	22	3.29	5.23	23	0.914	33	4.01	0.26377
P26992	CNTFR_HUMAN	CNTFR	Ciliary neurotrophic factor receptor subunit alpha (CNTF receptor subunit alpha) (CNTFR-alpha)	F1	Unc1and2	128	6.86	129	5	35.46	396	0.795	135	5.06	0.25935
P26992	CNTFR_HUMAN	CNTFR	Ciliary neurotrophic factor receptor subunit alpha (CNTF receptor subunit alpha) (CNTFR-alpha)	F1	Full	176	13.08	176	7.52	36.07	402	0.946	176	6.05	0.14797
P26998	CRBB3_HUMAN	CRYBB3 CRYB3	Beta-crystallin B3 (Beta-B3 crystallin) [Cleaved into: Beta-crystallin B3, N-terminally processed]	F1	CD	16	1.26	23	3.11	1.26	56	0.806	33	2.85	0.36844
P26998	CRBB3_HUMAN	CRYBB3 CRYB3	Beta-crystallin B3 (Beta-B3 crystallin) [Cleaved into: Beta-crystallin B3, N-terminally processed]	F1	ANK	16	2.57	18	3.17	2.57	18	0.987	92	5.66	0.30123
P26998	CRBB3_HUMAN	CRYBB3 CRYB3	Beta-crystallin B3 (Beta-B3 crystallin) [Cleaved into: Beta-crystallin B3, N-terminally processed]	F1	Unc1	32	2.49	56	3.24	4.61	131	0.841	68	4.33	0.30099
P26998	CRBB3_HUMAN	CRYBB3 CRYB3	Beta-crystallin B3 (Beta-B3 crystallin) [Cleaved into: Beta-crystallin B3, N-terminally processed]	F1	LEM	16	2.65	25	3.71	2.65	32	0.963	37	4.01	0.29281
P26998	CRBB3_HUMAN	CRYBB3 CRYB3	Beta-crystallin B3 (Beta-B3 crystallin) [Cleaved into: Beta-crystallin B3, N-terminally processed]	F1	Unc2	16	3.91	19	3.4	3.91	23	0.972	39	4.58	0.28289
P26998	CRBB3_HUMAN	CRYBB3 CRYB3	Beta-crystallin B3 (Beta-B3 crystallin) [Cleaved into: Beta-crystallin B3, N-terminally processed]	F1	Unc1and2	32	2.49	56	3.24	4.61	131	0.968	118	6.05	0.19322
P26998	CRBB3_HUMAN	CRYBB3 CRYB3	Beta-crystallin B3 (Beta-B3 crystallin) [Cleaved into: Beta-crystallin B3, N-terminally processed]	F1	Full	64	10.41	70	3.35	24.58	164	0.996	114	5.69	0.09661
P27037	AVR2A_HUMAN	ACVR2A ACVR2	Activin receptor type-2A (EC 2.7.11.30) (Activin receptor type IIA) (ACTR-IIA) (ACTRIIA)	F1	ANK	104	3.84	123	3.3	15.08	280	0.533	150	4.57	0.59705
P27037	AVR2A_HUMAN	ACVR2A ACVR2	Activin receptor type-2A (EC 2.7.11.30) (Activin receptor type IIA) (ACTR-IIA) (ACTRIIA)	F1	LEM	24	1.82	32	3.09	1.82	50	0.79	42	3.05	0.48995
P27037	AVR2A_HUMAN	ACVR2A ACVR2	Activin receptor type-2A (EC 2.7.11.30) (Activin receptor type IIA) (ACTR-IIA) (ACTRIIA)	F1	Unc1	104	2.45	128	3.28	16.73	301	0.286	118	5.12	0.46668
P27037	AVR2A_HUMAN	ACVR2A ACVR2	Activin receptor type-2A (EC 2.7.11.30) (Activin receptor type IIA) (ACTR-IIA) (ACTRIIA)	F1	Unc2	40	3.06	33	1.52	6.88	46	0.782	47	3.71	0.45219
P27037	AVR2A_HUMAN	ACVR2A ACVR2	Activin receptor type-2A (EC 2.7.11.30) (Activin receptor type IIA) (ACTR-IIA) (ACTRIIA)	F1	Unc1and2	224	10.73	237	6.01	36.05	527	0.506	246	5.77	0.43627
P27037	AVR2A_HUMAN	ACVR2A ACVR2	Activin receptor type-2A (EC 2.7.11.30) (Activin receptor type IIA) (ACTR-IIA) (ACTRIIA)	F1	CD	24	2.77	26	3.49	2.77	26	0.955	40	3.75	0.35432
P27037	AVR2A_HUMAN	ACVR2A ACVR2	Activin receptor type-2A (EC 2.7.11.30) (Activin receptor type IIA) (ACTR-IIA) (ACTRIIA)	F1	Full	296	18.75	325	10.26	30.52	662	0.608	293	7.19	0.2289
P27105	STOM_HUMAN	STOM BND7 EPB72	Stomatin (Erythrocyte band 7 integral membrane protein) (Erythrocyte membrane protein band 7.2) (Protein 7.2b)	F1	ANK	128	4.43	140	3.42	37.54	261	0.249	150	3.84	0.63631
P27105	STOM_HUMAN	STOM BND7 EPB72	Stomatin (Erythrocyte band 7 integral membrane protein) (Erythrocyte membrane protein band 7.2) (Protein 7.2b)	F1	Unc1	96	9.59	103	2.35	14.04	176	0.036	107	2.82	0.59773
P27105	STOM_HUMAN	STOM BND7 EPB72	Stomatin (Erythrocyte band 7 integral membrane protein) (Erythrocyte membrane protein band 7.2) (Protein 7.2b)	F1	Unc2	40	4.23	40	2.58	6.64	44	0.436	43	2.87	0.50809
P27105	STOM_HUMAN	STOM BND7 EPB72	Stomatin (Erythrocyte band 7 integral membrane protein) (Erythrocyte membrane protein band 7.2) (Protein 7.2b)	F1	LEM	48	5.08	49	3.23	14.02	71	0.424	37	2.79	0.49126
P27105	STOM_HUMAN	STOM BND7 EPB72	Stomatin (Erythrocyte band 7 integral membrane protein) (Erythrocyte membrane protein band 7.2) (Protein 7.2b)	F1	CD	24	2.81	31	3.18	2.81	66	0.771	44	3.13	0.41439
P27105	STOM_HUMAN	STOM BND7 EPB72	Stomatin (Erythrocyte band 7 integral membrane protein) (Erythrocyte membrane protein band 7.2) (Protein 7.2b)	F1	Unc1and2	112	9.05	132	2.53	17.93	234	0.09	141	4.23	0.28013
P27105	STOM_HUMAN	STOM BND7 EPB72	Stomatin (Erythrocyte band 7 integral membrane protein) (Erythrocyte membrane protein band 7.2) (Protein 7.2b)	F1	Full	176	6.18	185	3.87	26.04	349	0.483	212	4.57	0.19501
P27144	KAD4_HUMAN	AK4 AK3 AK3L1	Adenylate kinase 4, mitochondrial (EC 2.7.4.4) (EC 2.7.4.6) (Adenylate kinase 3-like) (GTP:AMP phosphotransferase AK4)	F1	Unc1	96	3.73	99	2.3	20.45	186	0.144	115	3.62	0.58888
P27144	KAD4_HUMAN	AK4 AK3 AK3L1	Adenylate kinase 4, mitochondrial (EC 2.7.4.4) (EC 2.7.4.6) (Adenylate kinase 3-like) (GTP:AMP phosphotransferase AK4)	F1	Unc2	32	1.59	30	1.02	8.65	48	0.259	36	2.06	0.52633
P27144	KAD4_HUMAN	AK4 AK3 AK3L1	Adenylate kinase 4, mitochondrial (EC 2.7.4.4) (EC 2.7.4.6) (Adenylate kinase 3-like) (GTP:AMP phosphotransferase AK4)	F1	ANK	88	5.51	93	2.86	14.99	202	0.277	104	3.31	0.46428
P27144	KAD4_HUMAN	AK4 AK3 AK3L1	Adenylate kinase 4, mitochondrial (EC 2.7.4.4) (EC 2.7.4.6) (Adenylate kinase 3-like) (GTP:AMP phosphotransferase AK4)	F1	LEM	32	3.44	45	4.72	3.44	80	0.218	42	3.69	0.39347
P27144	KAD4_HUMAN	AK4 AK3 AK3L1	Adenylate kinase 4, mitochondrial (EC 2.7.4.4) (EC 2.7.4.6) (Adenylate kinase 3-like) (GTP:AMP phosphotransferase AK4)	F1	CD	32	1.81	34	2.38	4.06	34	0.476	44	3.81	0.38006
P27144	KAD4_HUMAN	AK4 AK3 AK3L1	Adenylate kinase 4, mitochondrial (EC 2.7.4.4) (EC 2.7.4.6) (Adenylate kinase 3-like) (GTP:AMP phosphotransferase AK4)	F1	Unc1and2	152	9.56	151	5.15	28.07	278	0.517	175	5.09	0.32678
P27144	KAD4_HUMAN	AK4 AK3 AK3L1	Adenylate kinase 4, mitochondrial (EC 2.7.4.4) (EC 2.7.4.6) (Adenylate kinase 3-like) (GTP:AMP phosphotransferase AK4)	F1	Full	160	8.45	171	5.38	19.29	319	0.852	175	4.7	0.16078
P27169	PON1_HUMAN	PON1 PON	Serum paraoxonase/arylesterase 1 (PON 1) (EC 3.1.1.2) (EC 3.1.1.81) (EC 3.1.8.1) (Aromatic esterase 1) (A-esterase 1) (K-45) (Serum aryldialkylphosphatase 1)	F1	Unc1	64	2.87	77	3.06	13.03	173	0.806	99	4.94	0.38306
P27169	PON1_HUMAN	PON1 PON	Serum paraoxonase/arylesterase 1 (PON 1) (EC 3.1.1.2) (EC 3.1.1.81) (EC 3.1.8.1) (Aromatic esterase 1) (A-esterase 1) (K-45) (Serum aryldialkylphosphatase 1)	F1	CD	32	7.8	35	3.96	10.66	44	0.964	45	4.26	0.36372
P27169	PON1_HUMAN	PON1 PON	Serum paraoxonase/arylesterase 1 (PON 1) (EC 3.1.1.2) (EC 3.1.1.81) (EC 3.1.8.1) (Aromatic esterase 1) (A-esterase 1) (K-45) (Serum aryldialkylphosphatase 1)	F1	ANK	24	2.63	31	3.05	2.63	37	0.753	117	5.93	0.34262
P27169	PON1_HUMAN	PON1 PON	Serum paraoxonase/arylesterase 1 (PON 1) (EC 3.1.1.2) (EC 3.1.1.81) (EC 3.1.8.1) (Aromatic esterase 1) (A-esterase 1) (K-45) (Serum aryldialkylphosphatase 1)	F1	LEM	16	0.18	20	0.88	0.18	20	0.52	40	3.83	0.32611
P27169	PON1_HUMAN	PON1 PON	Serum paraoxonase/arylesterase 1 (PON 1) (EC 3.1.1.2) (EC 3.1.1.81) (EC 3.1.8.1) (Aromatic esterase 1) (A-esterase 1) (K-45) (Serum aryldialkylphosphatase 1)	F1	Unc2	24	3.88	17	1.67	3.88	18	0.814	39	4.14	0.30325
P27169	PON1_HUMAN	PON1 PON	Serum paraoxonase/arylesterase 1 (PON 1) (EC 3.1.1.2) (EC 3.1.1.81) (EC 3.1.8.1) (Aromatic esterase 1) (A-esterase 1) (K-45) (Serum aryldialkylphosphatase 1)	F1	Unc1and2	32	2.68	29	0.68	2.68	29	0.228	115	6.61	0.18113
P27169	PON1_HUMAN	PON1 PON	Serum paraoxonase/arylesterase 1 (PON 1) (EC 3.1.1.2) (EC 3.1.1.81) (EC 3.1.8.1) (Aromatic esterase 1) (A-esterase 1) (K-45) (Serum aryldialkylphosphatase 1)	F1	Full	120	4.58	141	3.71	22.58	308	0.974	211	5.95	0.17954
P27216	ANX13_HUMAN	ANXA13 ANX13	Annexin A13 (Annexin XIII) (Annexin-13) (Intestine-specific annexin) (ISA)	F1	ANK	112	3.73	160	2.96	17.55	317	0.056	165	2.98	0.75494
P27216	ANX13_HUMAN	ANXA13 ANX13	Annexin A13 (Annexin XIII) (Annexin-13) (Intestine-specific annexin) (ISA)	F1	Unc1	88	3.58	80	1.95	14.24	98	0.153	96	3.59	0.50582
P27216	ANX13_HUMAN	ANXA13 ANX13	Annexin A13 (Annexin XIII) (Annexin-13) (Intestine-specific annexin) (ISA)	F1	LEM	40	0.84	43	1.13	8.36	59	0.051	36	2.83	0.46679
P27216	ANX13_HUMAN	ANXA13 ANX13	Annexin A13 (Annexin XIII) (Annexin-13) (Intestine-specific annexin) (ISA)	F1	Unc2	32	3.87	34	3.98	3.87	43	0.556	46	3.7	0.40461
P27216	ANX13_HUMAN	ANXA13 ANX13	Annexin A13 (Annexin XIII) (Annexin-13) (Intestine-specific annexin) (ISA)	F1	CD	24	2.7	35	3.24	4.6	55	0.826	33	3.2	0.34494
P27216	ANX13_HUMAN	ANXA13 ANX13	Annexin A13 (Annexin XIII) (Annexin-13) (Intestine-specific annexin) (ISA)	F1	Unc1and2	136	7.61	88	2.11	25.48	289	0.325	132	5.73	0.24031
P27216	ANX13_HUMAN	ANXA13 ANX13	Annexin A13 (Annexin XIII) (Annexin-13) (Intestine-specific annexin) (ISA)	F1	Full	208	9.21	213	4.52	20.46	382	0.31	246	4.95	0.22214
P27338	AOFB_HUMAN	MAOB	Amine oxidase [flavin-containing] B (EC 1.4.3.21) (EC 1.4.3.4) (Monoamine oxidase type B) (MAO-B)	F1	Unc1	104	4.34	112	3	21.74	212	0.539	118	2.8	0.64396
P27338	AOFB_HUMAN	MAOB	Amine oxidase [flavin-containing] B (EC 1.4.3.21) (EC 1.4.3.4) (Monoamine oxidase type B) (MAO-B)	F1	ANK	104	3.84	121	3.3	17.88	196	0.655	145	4.27	0.58869
P27338	AOFB_HUMAN	MAOB	Amine oxidase [flavin-containing] B (EC 1.4.3.21) (EC 1.4.3.4) (Monoamine oxidase type B) (MAO-B)	F1	Unc2	40	4.44	47	3.87	6.53	50	0.874	46	3.09	0.47779
P27338	AOFB_HUMAN	MAOB	Amine oxidase [flavin-containing] B (EC 1.4.3.21) (EC 1.4.3.4) (Monoamine oxidase type B) (MAO-B)	F1	LEM	40	0.87	42	0.93	16.04	108	0.434	37	4.11	0.42444
P27338	AOFB_HUMAN	MAOB	Amine oxidase [flavin-containing] B (EC 1.4.3.21) (EC 1.4.3.4) (Monoamine oxidase type B) (MAO-B)	F1	CD	24	3.54	26	3.05	3.54	30	0.954	37	3.17	0.3569
P27338	AOFB_HUMAN	MAOB	Amine oxidase [flavin-containing] B (EC 1.4.3.21) (EC 1.4.3.4) (Monoamine oxidase type B) (MAO-B)	F1	Full	288	16.48	293	8.2	30.19	727	0.801	282	6.34	0.23248
P27338	AOFB_HUMAN	MAOB	Amine oxidase [flavin-containing] B (EC 1.4.3.21) (EC 1.4.3.4) (Monoamine oxidase type B) (MAO-B)	F1	Unc1and2	152	8.95	158	5.34	28.62	399	0.852	151	7.1	0.22619
P27348	1433T_HUMAN	YWHAQ	14-3-3 protein theta (14-3-3 protein T-cell) (14-3-3 protein tau) (Protein HS1)	F1	Unc1	96	2.33	123	3.31	16.88	232	0.0319	129	3.31	0.67006
P27348	1433T_HUMAN	YWHAQ	14-3-3 protein theta (14-3-3 protein T-cell) (14-3-3 protein tau) (Protein HS1)	F1	LEM	40	5.29	45	2.5	13.76	50	0.288	43	2.15	0.59878
P27348	1433T_HUMAN	YWHAQ	14-3-3 protein theta (14-3-3 protein T-cell) (14-3-3 protein tau) (Protein HS1)	F1	Unc2	32	3.31	45	3.23	4.1	58	0.165	43	3.07	0.46262
P27348	1433T_HUMAN	YWHAQ	14-3-3 protein theta (14-3-3 protein T-cell) (14-3-3 protein tau) (Protein HS1)	F1	CD	32	1.24	39	2.76	16.83	62	0.762	45	3.62	0.41555
P27348	1433T_HUMAN	YWHAQ	14-3-3 protein theta (14-3-3 protein T-cell) (14-3-3 protein tau) (Protein HS1)	F1	Full	192	5.94	214	4.88	16.18	336	0.147	218	3.98	0.20767
P27348	1433T_HUMAN	YWHAQ	14-3-3 protein theta (14-3-3 protein T-cell) (14-3-3 protein tau) (Protein HS1)	F1	Unc1and2	136	11.8	90	4.29	23.68	307	0.432	94	5.88	0.15811
P27348	1433T_HUMAN	YWHAQ	14-3-3 protein theta (14-3-3 protein T-cell) (14-3-3 protein tau) (Protein HS1)	F1	ANK	120	5.77	134	2.86	12.61	222	0.0226	142	3.13	0.65458
P27352	IF_HUMAN	CBLIF GIF IFMH	Cobalamin binding intrinsic factor (Gastric intrinsic factor) (Intrinsic factor) (IF) (INF)	F1	ANK	96	4.34	129	3.07	9.61	208	0.239	146	3.95	0.60816
P27352	IF_HUMAN	CBLIF GIF IFMH	Cobalamin binding intrinsic factor (Gastric intrinsic factor) (Intrinsic factor) (IF) (INF)	F1	Unc1	96	2.78	112	3.27	17.29	203	0.246	117	3.59	0.58059
P27352	IF_HUMAN	CBLIF GIF IFMH	Cobalamin binding intrinsic factor (Gastric intrinsic factor) (Intrinsic factor) (IF) (INF)	F1	Unc2	32	2.47	42	3.01	5.52	53	0.439	44	3.31	0.47671
P27352	IF_HUMAN	CBLIF GIF IFMH	Cobalamin binding intrinsic factor (Gastric intrinsic factor) (Intrinsic factor) (IF) (INF)	F1	LEM	32	3.68	34	3.19	7.56	63	0.535	32	3.46	0.4086
P27352	IF_HUMAN	CBLIF GIF IFMH	Cobalamin binding intrinsic factor (Gastric intrinsic factor) (Intrinsic factor) (IF) (INF)	F1	CD	24	3.2	26	3.01	3.2	53	0.89	51	4.28	0.3479
P27352	IF_HUMAN	CBLIF GIF IFMH	Cobalamin binding intrinsic factor (Gastric intrinsic factor) (Intrinsic factor) (IF) (INF)	F1	Unc1and2	160	11.14	131	5.72	27.59	422	0.592	170	6.22	0.28846
P27352	IF_HUMAN	CBLIF GIF IFMH	Cobalamin binding intrinsic factor (Gastric intrinsic factor) (Intrinsic factor) (IF) (INF)	F1	Full	232	18.75	232	7	33.37	430	0.607	217	6.19	0.18123
P27361	MK03_HUMAN	MAPK3 ERK1 PRKM3	Mitogen-activated protein kinase 3 (MAP kinase 3) (MAPK 3) (EC 2.7.11.24) (ERT2) (Extracellular signal-regulated kinase 1) (ERK-1) (Insulin-stimulated MAP2 kinase) (MAP kinase isoform p44) (p44-MAPK) (Microtubule-associated protein 2 kinase) (p44-ERK1)	F1	Unc1	112	4.48	125	3.08	16.93	195	0.531	135	3.16	0.6887
P27361	MK03_HUMAN	MAPK3 ERK1 PRKM3	Mitogen-activated protein kinase 3 (MAP kinase 3) (MAPK 3) (EC 2.7.11.24) (ERT2) (Extracellular signal-regulated kinase 1) (ERK-1) (Insulin-stimulated MAP2 kinase) (MAP kinase isoform p44) (p44-MAPK) (Microtubule-associated protein 2 kinase) (p44-ERK1)	F1	ANK	96	4.68	112	2.88	15.36	252	0.476	129	4.15	0.55534
P27361	MK03_HUMAN	MAPK3 ERK1 PRKM3	Mitogen-activated protein kinase 3 (MAP kinase 3) (MAPK 3) (EC 2.7.11.24) (ERT2) (Extracellular signal-regulated kinase 1) (ERK-1) (Insulin-stimulated MAP2 kinase) (MAP kinase isoform p44) (p44-MAPK) (Microtubule-associated protein 2 kinase) (p44-ERK1)	F1	LEM	24	2.14	32	3.39	5.95	40	0.663	44	3.48	0.43376
P27361	MK03_HUMAN	MAPK3 ERK1 PRKM3	Mitogen-activated protein kinase 3 (MAP kinase 3) (MAPK 3) (EC 2.7.11.24) (ERT2) (Extracellular signal-regulated kinase 1) (ERK-1) (Insulin-stimulated MAP2 kinase) (MAP kinase isoform p44) (p44-MAPK) (Microtubule-associated protein 2 kinase) (p44-ERK1)	F1	Unc2	40	3.61	50	3.23	10.97	82	0.803	46	3.78	0.39647
P27361	MK03_HUMAN	MAPK3 ERK1 PRKM3	Mitogen-activated protein kinase 3 (MAP kinase 3) (MAPK 3) (EC 2.7.11.24) (ERT2) (Extracellular signal-regulated kinase 1) (ERK-1) (Insulin-stimulated MAP2 kinase) (MAP kinase isoform p44) (p44-MAPK) (Microtubule-associated protein 2 kinase) (p44-ERK1)	F1	CD	24	2.33	30	3.28	4.51	44	0.852	36	2.84	0.39066
P27361	MK03_HUMAN	MAPK3 ERK1 PRKM3	Mitogen-activated protein kinase 3 (MAP kinase 3) (MAPK 3) (EC 2.7.11.24) (ERT2) (Extracellular signal-regulated kinase 1) (ERK-1) (Insulin-stimulated MAP2 kinase) (MAP kinase isoform p44) (p44-MAPK) (Microtubule-associated protein 2 kinase) (p44-ERK1)	F1	Unc1and2	176	15.34	95	2.93	31.27	397	0.744	146	6.23	0.25435
P27361	MK03_HUMAN	MAPK3 ERK1 PRKM3	Mitogen-activated protein kinase 3 (MAP kinase 3) (MAPK 3) (EC 2.7.11.24) (ERT2) (Extracellular signal-regulated kinase 1) (ERK-1) (Insulin-stimulated MAP2 kinase) (MAP kinase isoform p44) (p44-MAPK) (Microtubule-associated protein 2 kinase) (p44-ERK1)	F1	Full	208	11.11	200	6.83	31.02	411	0.928	213	6.09	0.17996
P27448	MARK3_HUMAN	MARK3 CTAK1 EMK2	MAP/microtubule affinity-regulating kinase 3 (EC 2.7.11.1) (C-TAK1) (cTAK1) (Cdc25C-associated protein kinase 1) (ELKL motif kinase 2) (EMK-2) (Protein kinase STK10) (Ser/Thr protein kinase PAR-1) (Par-1a) (Serine/threonine-protein kinase p78)	F1	Unc1	88	2.79	105	3.21	18.64	232	0.807	124	4	0.59351
P27448	MARK3_HUMAN	MARK3 CTAK1 EMK2	MAP/microtubule affinity-regulating kinase 3 (EC 2.7.11.1) (C-TAK1) (cTAK1) (Cdc25C-associated protein kinase 1) (ELKL motif kinase 2) (EMK-2) (Protein kinase STK10) (Ser/Thr protein kinase PAR-1) (Par-1a) (Serine/threonine-protein kinase p78)	F1	ANK	96	4.31	100	3.19	13.78	226	0.925	124	3.77	0.53586
P27448	MARK3_HUMAN	MARK3 CTAK1 EMK2	MAP/microtubule affinity-regulating kinase 3 (EC 2.7.11.1) (C-TAK1) (cTAK1) (Cdc25C-associated protein kinase 1) (ELKL motif kinase 2) (EMK-2) (Protein kinase STK10) (Ser/Thr protein kinase PAR-1) (Par-1a) (Serine/threonine-protein kinase p78)	F1	LEM	24	2.13	36	3.19	6.05	93	0.93	46	3.67	0.50853
P27448	MARK3_HUMAN	MARK3 CTAK1 EMK2	MAP/microtubule affinity-regulating kinase 3 (EC 2.7.11.1) (C-TAK1) (cTAK1) (Cdc25C-associated protein kinase 1) (ELKL motif kinase 2) (EMK-2) (Protein kinase STK10) (Ser/Thr protein kinase PAR-1) (Par-1a) (Serine/threonine-protein kinase p78)	F1	Unc2	32	3.87	34	3.4	3.87	56	0.945	37	3.42	0.40652
P27448	MARK3_HUMAN	MARK3 CTAK1 EMK2	MAP/microtubule affinity-regulating kinase 3 (EC 2.7.11.1) (C-TAK1) (cTAK1) (Cdc25C-associated protein kinase 1) (ELKL motif kinase 2) (EMK-2) (Protein kinase STK10) (Ser/Thr protein kinase PAR-1) (Par-1a) (Serine/threonine-protein kinase p78)	F1	Unc1and2	240	19.99	231	7.37	37.76	780	0.568	234	5.95	0.39865
P27448	MARK3_HUMAN	MARK3 CTAK1 EMK2	MAP/microtubule affinity-regulating kinase 3 (EC 2.7.11.1) (C-TAK1) (cTAK1) (Cdc25C-associated protein kinase 1) (ELKL motif kinase 2) (EMK-2) (Protein kinase STK10) (Ser/Thr protein kinase PAR-1) (Par-1a) (Serine/threonine-protein kinase p78)	F1	CD	32	4.15	29	0.8	5.63	32	0.912	38	3.23	0.37268
P27448	MARK3_HUMAN	MARK3 CTAK1 EMK2	MAP/microtubule affinity-regulating kinase 3 (EC 2.7.11.1) (C-TAK1) (cTAK1) (Cdc25C-associated protein kinase 1) (ELKL motif kinase 2) (EMK-2) (Protein kinase STK10) (Ser/Thr protein kinase PAR-1) (Par-1a) (Serine/threonine-protein kinase p78)	F1	Full	352	34.1	365	20.3	45.92	975	0.885	255	8.63	0.17483
P27449	VATL_HUMAN	ATP6V0C ATP6C ATP6L ATPL	V-type proton ATPase 16 kDa proteolipid subunit c (V-ATPase 16 kDa proteolipid subunit c) (Vacuolar proton pump 16 kDa proteolipid subunit c)	F1	ANK	96	7.81	105	3.29	15.98	187	0.0635	118	3.48	0.53537
P27449	VATL_HUMAN	ATP6V0C ATP6C ATP6L ATPL	V-type proton ATPase 16 kDa proteolipid subunit c (V-ATPase 16 kDa proteolipid subunit c) (Vacuolar proton pump 16 kDa proteolipid subunit c)	F1	LEM	32	5.55	40	2.44	9.45	42	0.233	39	2.24	0.50226
P27449	VATL_HUMAN	ATP6V0C ATP6C ATP6L ATPL	V-type proton ATPase 16 kDa proteolipid subunit c (V-ATPase 16 kDa proteolipid subunit c) (Vacuolar proton pump 16 kDa proteolipid subunit c)	F1	Unc1	80	3.84	84	2.79	17.77	116	0.012	87	3.16	0.46794
P27449	VATL_HUMAN	ATP6V0C ATP6C ATP6L ATPL	V-type proton ATPase 16 kDa proteolipid subunit c (V-ATPase 16 kDa proteolipid subunit c) (Vacuolar proton pump 16 kDa proteolipid subunit c)	F1	CD	16	1.69	24	3.04	1.69	28	0.763	37	2.68	0.4114
P27449	VATL_HUMAN	ATP6V0C ATP6C ATP6L ATPL	V-type proton ATPase 16 kDa proteolipid subunit c (V-ATPase 16 kDa proteolipid subunit c) (Vacuolar proton pump 16 kDa proteolipid subunit c)	F1	Unc2	32	3.7	34	3.88	5.09	43	0.169	38	3.8	0.35026
P27449	VATL_HUMAN	ATP6V0C ATP6C ATP6L ATPL	V-type proton ATPase 16 kDa proteolipid subunit c (V-ATPase 16 kDa proteolipid subunit c) (Vacuolar proton pump 16 kDa proteolipid subunit c)	F1	Unc1and2	104	6.4	123	3.23	20.14	169	0.106	126	3.37	0.26934
P27449	VATL_HUMAN	ATP6V0C ATP6C ATP6L ATPL	V-type proton ATPase 16 kDa proteolipid subunit c (V-ATPase 16 kDa proteolipid subunit c) (Vacuolar proton pump 16 kDa proteolipid subunit c)	F1	Full	136	7.57	145	3.47	25.73	265	0.559	148	2.89	0.14813
P27469	G0S2_HUMAN	G0S2	G0/G1 switch protein 2 (G0/G1 switch regulatory protein 2) (Putative lymphocyte G0/G1 switch gene)	F1	LEM	32	8.3	33	0.69	16.62	39	0.0149	36	2.09	0.62124
P27469	G0S2_HUMAN	G0S2	G0/G1 switch protein 2 (G0/G1 switch regulatory protein 2) (Putative lymphocyte G0/G1 switch gene)	F1	Unc1	80	4.32	84	1.97	19.3	101	0.00461	87	2.23	0.52084
P27469	G0S2_HUMAN	G0S2	G0/G1 switch protein 2 (G0/G1 switch regulatory protein 2) (Putative lymphocyte G0/G1 switch gene)	F1	Unc2	40	6.08	36	2.77	11.05	41	0.188	39	2.98	0.46698
P27469	G0S2_HUMAN	G0S2	G0/G1 switch protein 2 (G0/G1 switch regulatory protein 2) (Putative lymphocyte G0/G1 switch gene)	F1	ANK	80	5.27	90	3.44	31.42	110	0.106	94	3.67	0.40759
P27469	G0S2_HUMAN	G0S2	G0/G1 switch protein 2 (G0/G1 switch regulatory protein 2) (Putative lymphocyte G0/G1 switch gene)	F1	CD	16	2.19	15	1.1	2.19	15	0.305	18	2.48	0.23977
P27469	G0S2_HUMAN	G0S2	G0/G1 switch protein 2 (G0/G1 switch regulatory protein 2) (Putative lymphocyte G0/G1 switch gene)	F1	Unc1and2	88	7.12	99	3.68	17.98	139	0.174	102	2.34	0.2353
P27469	G0S2_HUMAN	G0S2	G0/G1 switch protein 2 (G0/G1 switch regulatory protein 2) (Putative lymphocyte G0/G1 switch gene)	F1	Full	88	7.12	99	3.68	17.98	139	0.717	102	2.34	0.10426
P27482	CALL3_HUMAN	CALML3	Calmodulin-like protein 3 (CaM-like protein) (CLP) (Calmodulin-related protein NB-1)	F1	LEM	40	1.71	37	1.03	6.07	55	0.025	48	2.36	0.71724
P27482	CALL3_HUMAN	CALML3	Calmodulin-like protein 3 (CaM-like protein) (CLP) (Calmodulin-related protein NB-1)	F1	ANK	88	3.98	93	2.03	16.13	176	0.023	105	2.93	0.51077
P27482	CALL3_HUMAN	CALML3	Calmodulin-like protein 3 (CaM-like protein) (CLP) (Calmodulin-related protein NB-1)	F1	Unc1	64	3.31	74	2.4	14.65	104	0.0214	88	3.41	0.44777
P27482	CALL3_HUMAN	CALML3	Calmodulin-like protein 3 (CaM-like protein) (CLP) (Calmodulin-related protein NB-1)	F1	CD	16	1.6	15	0.77	1.6	15	0.248	38	2.96	0.39393
P27482	CALL3_HUMAN	CALML3	Calmodulin-like protein 3 (CaM-like protein) (CLP) (Calmodulin-related protein NB-1)	F1	Unc2	40	2.14	48	2.96	18.49	93	0.246	35	3.87	0.3583
P27482	CALL3_HUMAN	CALML3	Calmodulin-like protein 3 (CaM-like protein) (CLP) (Calmodulin-related protein NB-1)	F1	Unc1and2	80	5.14	90	2.25	16.31	140	0.174	112	3.63	0.23776
P27482	CALL3_HUMAN	CALML3	Calmodulin-like protein 3 (CaM-like protein) (CLP) (Calmodulin-related protein NB-1)	F1	Full	88	3.98	93	2.03	16.13	176	0.696	107	3.1	0.10686
P27487	DPP4_HUMAN	DPP4 ADCP2 CD26	Dipeptidyl peptidase 4 (EC 3.4.14.5) (ADABP) (Adenosine deaminase complexing protein 2) (ADCP-2) (Dipeptidyl peptidase IV) (DPP IV) (T-cell activation antigen CD26) (TP103) (CD antigen CD26) [Cleaved into: Dipeptidyl peptidase 4 membrane form (Dipeptidyl peptidase IV membrane form); Dipeptidyl peptidase 4 soluble form (Dipeptidyl peptidase IV soluble form)]	F1	LEM	40	2.43	36	0.76	11.13	47	0.698	46	2.58	0.72742
P27487	DPP4_HUMAN	DPP4 ADCP2 CD26	Dipeptidyl peptidase 4 (EC 3.4.14.5) (ADABP) (Adenosine deaminase complexing protein 2) (ADCP-2) (Dipeptidyl peptidase IV) (DPP IV) (T-cell activation antigen CD26) (TP103) (CD antigen CD26) [Cleaved into: Dipeptidyl peptidase 4 membrane form (Dipeptidyl peptidase IV membrane form); Dipeptidyl peptidase 4 soluble form (Dipeptidyl peptidase IV soluble form)]	F1	Unc1	104	2.77	115	2.47	16.31	251	0.681	124	2.92	0.6675
P27487	DPP4_HUMAN	DPP4 ADCP2 CD26	Dipeptidyl peptidase 4 (EC 3.4.14.5) (ADABP) (Adenosine deaminase complexing protein 2) (ADCP-2) (Dipeptidyl peptidase IV) (DPP IV) (T-cell activation antigen CD26) (TP103) (CD antigen CD26) [Cleaved into: Dipeptidyl peptidase 4 membrane form (Dipeptidyl peptidase IV membrane form); Dipeptidyl peptidase 4 soluble form (Dipeptidyl peptidase IV soluble form)]	F1	ANK	88	3.41	111	3.32	13.06	199	0.961	141	4.29	0.5488
P27487	DPP4_HUMAN	DPP4 ADCP2 CD26	Dipeptidyl peptidase 4 (EC 3.4.14.5) (ADABP) (Adenosine deaminase complexing protein 2) (ADCP-2) (Dipeptidyl peptidase IV) (DPP IV) (T-cell activation antigen CD26) (TP103) (CD antigen CD26) [Cleaved into: Dipeptidyl peptidase 4 membrane form (Dipeptidyl peptidase IV membrane form); Dipeptidyl peptidase 4 soluble form (Dipeptidyl peptidase IV soluble form)]	F1	CD	24	3.96	28	3.23	3.96	40	0.983	42	2.85	0.41772
P27487	DPP4_HUMAN	DPP4 ADCP2 CD26	Dipeptidyl peptidase 4 (EC 3.4.14.5) (ADABP) (Adenosine deaminase complexing protein 2) (ADCP-2) (Dipeptidyl peptidase IV) (DPP IV) (T-cell activation antigen CD26) (TP103) (CD antigen CD26) [Cleaved into: Dipeptidyl peptidase 4 membrane form (Dipeptidyl peptidase IV membrane form); Dipeptidyl peptidase 4 soluble form (Dipeptidyl peptidase IV soluble form)]	F1	Unc2	32	3.46	42	4.38	3.46	54	0.956	34	3.17	0.39693
P27487	DPP4_HUMAN	DPP4 ADCP2 CD26	Dipeptidyl peptidase 4 (EC 3.4.14.5) (ADABP) (Adenosine deaminase complexing protein 2) (ADCP-2) (Dipeptidyl peptidase IV) (DPP IV) (T-cell activation antigen CD26) (TP103) (CD antigen CD26) [Cleaved into: Dipeptidyl peptidase 4 membrane form (Dipeptidyl peptidase IV membrane form); Dipeptidyl peptidase 4 soluble form (Dipeptidyl peptidase IV soluble form)]	F1	Full	312	20.51	368	7.93	37.06	1081	0.857	408	7.92	0.30107
P27487	DPP4_HUMAN	DPP4 ADCP2 CD26	Dipeptidyl peptidase 4 (EC 3.4.14.5) (ADABP) (Adenosine deaminase complexing protein 2) (ADCP-2) (Dipeptidyl peptidase IV) (DPP IV) (T-cell activation antigen CD26) (TP103) (CD antigen CD26) [Cleaved into: Dipeptidyl peptidase 4 membrane form (Dipeptidyl peptidase IV membrane form); Dipeptidyl peptidase 4 soluble form (Dipeptidyl peptidase IV soluble form)]	F1	Unc1and2	144	5.05	119	2.48	21.51	219	0.853	182	6.75	0.27783
P27539	GDF1_HUMAN	GDF1	Embryonic growth/differentiation factor 1 (GDF-1)	F1	CD	16	1.32	16	1.32	1.32	16	0.871	41	3.25	0.42795
P27539	GDF1_HUMAN	GDF1	Embryonic growth/differentiation factor 1 (GDF-1)	F1	ANK	40	2.37	47	2.66	8.55	150	0.876	103	5.48	0.33604
P27539	GDF1_HUMAN	GDF1	Embryonic growth/differentiation factor 1 (GDF-1)	F1	Unc2	16	1.56	16	1.56	1.56	16	0.862	28	3.86	0.31893
P27539	GDF1_HUMAN	GDF1	Embryonic growth/differentiation factor 1 (GDF-1)	F1	Unc1	64	2.74	77	3.34	28.23	134	0.681	79	4.86	0.3177
P27539	GDF1_HUMAN	GDF1	Embryonic growth/differentiation factor 1 (GDF-1)	F1	LEM	16	1.41	21	3.22	1.41	21	0.94	32	3.76	0.2756
P27539	GDF1_HUMAN	GDF1	Embryonic growth/differentiation factor 1 (GDF-1)	F1	Full	168	7.8	205	4.87	33.52	446	0.939	237	5.42	0.20768
P27539	GDF1_HUMAN	GDF1	Embryonic growth/differentiation factor 1 (GDF-1)	F1	Unc1and2	88	6.42	100	4.48	25.48	222	0.933	112	5.34	0.20502
P27540	ARNT_HUMAN	ARNT BHLHE2	Aryl hydrocarbon receptor nuclear translocator (ARNT protein) (Class E basic helix-loop-helix protein 2) (bHLHe2) (Dioxin receptor, nuclear translocator) (Hypoxia-inducible factor 1-beta) (HIF-1-beta) (HIF1-beta)	F1	ANK	112	4.3	121	2.85	30.03	264	0.857	128	2.96	0.59013
P27540	ARNT_HUMAN	ARNT BHLHE2	Aryl hydrocarbon receptor nuclear translocator (ARNT protein) (Class E basic helix-loop-helix protein 2) (bHLHe2) (Dioxin receptor, nuclear translocator) (Hypoxia-inducible factor 1-beta) (HIF-1-beta) (HIF1-beta)	F1	LEM	32	1.67	39	3.11	6.21	45	0.917	36	2.19	0.5106
P27540	ARNT_HUMAN	ARNT BHLHE2	Aryl hydrocarbon receptor nuclear translocator (ARNT protein) (Class E basic helix-loop-helix protein 2) (bHLHe2) (Dioxin receptor, nuclear translocator) (Hypoxia-inducible factor 1-beta) (HIF-1-beta) (HIF1-beta)	F1	Unc2	40	4.82	49	3.41	19.16	53	0.97	46	2.99	0.48648
P27540	ARNT_HUMAN	ARNT BHLHE2	Aryl hydrocarbon receptor nuclear translocator (ARNT protein) (Class E basic helix-loop-helix protein 2) (bHLHe2) (Dioxin receptor, nuclear translocator) (Hypoxia-inducible factor 1-beta) (HIF-1-beta) (HIF1-beta)	F1	Unc1	64	3.64	64	1.57	14.35	90	0.792	93	5.86	0.30188
P27540	ARNT_HUMAN	ARNT BHLHE2	Aryl hydrocarbon receptor nuclear translocator (ARNT protein) (Class E basic helix-loop-helix protein 2) (bHLHe2) (Dioxin receptor, nuclear translocator) (Hypoxia-inducible factor 1-beta) (HIF-1-beta) (HIF1-beta)	F1	Unc1and2	192	12.67	187	10.35	33.28	380	0.8	167	6.73	0.26544
P27540	ARNT_HUMAN	ARNT BHLHE2	Aryl hydrocarbon receptor nuclear translocator (ARNT protein) (Class E basic helix-loop-helix protein 2) (bHLHe2) (Dioxin receptor, nuclear translocator) (Hypoxia-inducible factor 1-beta) (HIF-1-beta) (HIF1-beta)	F1	CD	24	3.72	22	2.07	3.72	22	0.981	42	4.68	0.26328
P27540	ARNT_HUMAN	ARNT BHLHE2	Aryl hydrocarbon receptor nuclear translocator (ARNT protein) (Class E basic helix-loop-helix protein 2) (bHLHe2) (Dioxin receptor, nuclear translocator) (Hypoxia-inducible factor 1-beta) (HIF-1-beta) (HIF1-beta)	F1	Full	368	31.97	332	15.63	44.65	1020	0.764	258	8.44	0.18438
P27544	CERS1_HUMAN	CERS1 LAG1 LASS1 UOG1	Ceramide synthase 1 (CerS1) (LAG1 longevity assurance homolog 1) (Longevity assurance gene 1 protein homolog 1) (Protein UOG-1) (Sphingoid base N-stearoyltransferase CERS1) (EC 2.3.1.299)	F1	Unc1	96	2.75	108	2.9	18.8	177	0.0956	115	3.27	0.57953
P27544	CERS1_HUMAN	CERS1 LAG1 LASS1 UOG1	Ceramide synthase 1 (CerS1) (LAG1 longevity assurance homolog 1) (Longevity assurance gene 1 protein homolog 1) (Protein UOG-1) (Sphingoid base N-stearoyltransferase CERS1) (EC 2.3.1.299)	F1	ANK	104	3.6	104	2.94	11.25	222	0.0408	127	3.62	0.54462
P27544	CERS1_HUMAN	CERS1 LAG1 LASS1 UOG1	Ceramide synthase 1 (CerS1) (LAG1 longevity assurance homolog 1) (Longevity assurance gene 1 protein homolog 1) (Protein UOG-1) (Sphingoid base N-stearoyltransferase CERS1) (EC 2.3.1.299)	F1	LEM	40	6.96	38	4.06	11.36	46	0.819	40	2.66	0.5404
P27544	CERS1_HUMAN	CERS1 LAG1 LASS1 UOG1	Ceramide synthase 1 (CerS1) (LAG1 longevity assurance homolog 1) (Longevity assurance gene 1 protein homolog 1) (Protein UOG-1) (Sphingoid base N-stearoyltransferase CERS1) (EC 2.3.1.299)	F1	Unc2	40	3.47	50	3.63	4.94	87	0.646	50	3.88	0.46093
P27544	CERS1_HUMAN	CERS1 LAG1 LASS1 UOG1	Ceramide synthase 1 (CerS1) (LAG1 longevity assurance homolog 1) (Longevity assurance gene 1 protein homolog 1) (Protein UOG-1) (Sphingoid base N-stearoyltransferase CERS1) (EC 2.3.1.299)	F1	Unc1and2	184	8.61	185	4.05	22.88	415	0.174	208	4.89	0.3956
P27544	CERS1_HUMAN	CERS1 LAG1 LASS1 UOG1	Ceramide synthase 1 (CerS1) (LAG1 longevity assurance homolog 1) (Longevity assurance gene 1 protein homolog 1) (Protein UOG-1) (Sphingoid base N-stearoyltransferase CERS1) (EC 2.3.1.299)	F1	CD	16	1.8	16	1.57	1.8	17	0.931	40	3.98	0.30147
P27544	CERS1_HUMAN	CERS1 LAG1 LASS1 UOG1	Ceramide synthase 1 (CerS1) (LAG1 longevity assurance homolog 1) (Longevity assurance gene 1 protein homolog 1) (Protein UOG-1) (Sphingoid base N-stearoyltransferase CERS1) (EC 2.3.1.299)	F1	Full	224	9.54	166	4.93	25.68	422	0.451	189	4.98	0.17259
P27635	RL10_HUMAN	RPL10 DXS648E QM	Large ribosomal subunit protein uL16 (60S ribosomal protein L10) (Laminin receptor homolog) (Protein QM) (Ribosomal protein L10) (Tumor suppressor QM)	F1	ANK	72	4.38	90	2.68	20.23	203	0.709	110	3.92	0.46884
P27635	RL10_HUMAN	RPL10 DXS648E QM	Large ribosomal subunit protein uL16 (60S ribosomal protein L10) (Laminin receptor homolog) (Protein QM) (Ribosomal protein L10) (Tumor suppressor QM)	F1	CD	40	2.29	46	3.66	6.61	85	0.713	43	2.83	0.46452
P27635	RL10_HUMAN	RPL10 DXS648E QM	Large ribosomal subunit protein uL16 (60S ribosomal protein L10) (Laminin receptor homolog) (Protein QM) (Ribosomal protein L10) (Tumor suppressor QM)	F1	LEM	24	2.35	27	2.42	2.35	33	0.353	34	2.76	0.42177
P27635	RL10_HUMAN	RPL10 DXS648E QM	Large ribosomal subunit protein uL16 (60S ribosomal protein L10) (Laminin receptor homolog) (Protein QM) (Ribosomal protein L10) (Tumor suppressor QM)	F1	Unc2	24	2.08	24	1.22	4.32	25	0.576	30	2.91	0.40248
P27635	RL10_HUMAN	RPL10 DXS648E QM	Large ribosomal subunit protein uL16 (60S ribosomal protein L10) (Laminin receptor homolog) (Protein QM) (Ribosomal protein L10) (Tumor suppressor QM)	F1	Unc1	72	13.02	36	2.43	16.34	164	0.647	80	5.03	0.31288
P27635	RL10_HUMAN	RPL10 DXS648E QM	Large ribosomal subunit protein uL16 (60S ribosomal protein L10) (Laminin receptor homolog) (Protein QM) (Ribosomal protein L10) (Tumor suppressor QM)	F1	Unc1and2	96	6.6	102	2.73	23.83	174	0.702	150	4.77	0.29087
P27635	RL10_HUMAN	RPL10 DXS648E QM	Large ribosomal subunit protein uL16 (60S ribosomal protein L10) (Laminin receptor homolog) (Protein QM) (Ribosomal protein L10) (Tumor suppressor QM)	F1	Full	64	3.24	72	2.33	32.62	113	0.899	90	4.63	0.08391
P27658	CO8A1_HUMAN	COL8A1 C3orf7	Collagen alpha-1(VIII) chain (Endothelial collagen) [Cleaved into: Vastatin]	F1	Unc1and2	152	6.99	155	3.52	42.67	293	0.634	183	4.7	0.35656
P27658	CO8A1_HUMAN	COL8A1 C3orf7	Collagen alpha-1(VIII) chain (Endothelial collagen) [Cleaved into: Vastatin]	F1	CD	16	1.62	24	3.15	1.62	48	0.993	36	3.23	0.32022
P27658	CO8A1_HUMAN	COL8A1 C3orf7	Collagen alpha-1(VIII) chain (Endothelial collagen) [Cleaved into: Vastatin]	F1	LEM	16	2.44	18	2.71	2.44	18	0.996	39	3.97	0.31095
P27658	CO8A1_HUMAN	COL8A1 C3orf7	Collagen alpha-1(VIII) chain (Endothelial collagen) [Cleaved into: Vastatin]	F1	ANK	16	2.32	23	3.54	2.32	24	0.997	78	5.13	0.26725
P27658	CO8A1_HUMAN	COL8A1 C3orf7	Collagen alpha-1(VIII) chain (Endothelial collagen) [Cleaved into: Vastatin]	F1	Unc2	16	2.81	20	3.16	2.81	20	0.996	31	3.88	0.25173
P27658	CO8A1_HUMAN	COL8A1 C3orf7	Collagen alpha-1(VIII) chain (Endothelial collagen) [Cleaved into: Vastatin]	F1	Unc1	24	3.02	29	3.81	3.02	66	0.994	84	6.4	0.24783
P27658	CO8A1_HUMAN	COL8A1 C3orf7	Collagen alpha-1(VIII) chain (Endothelial collagen) [Cleaved into: Vastatin]	F1	Full	208	15.29	151	4.54	45.83	511	0.819	200	8.63	0.13875
P27694	RFA1_HUMAN	RPA1 REPA1 RPA70	Replication protein A 70 kDa DNA-binding subunit (RP-A p70) (Replication factor A protein 1) (RF-A protein 1) (Single-stranded DNA-binding protein) [Cleaved into: Replication protein A 70 kDa DNA-binding subunit, N-terminally processed]	F1	LEM	32	0.65	40	0.93	17.11	74	0.669	44	2.13	0.72669
P27694	RFA1_HUMAN	RPA1 REPA1 RPA70	Replication protein A 70 kDa DNA-binding subunit (RP-A p70) (Replication factor A protein 1) (RF-A protein 1) (Single-stranded DNA-binding protein) [Cleaved into: Replication protein A 70 kDa DNA-binding subunit, N-terminally processed]	F1	Unc2	32	1.89	38	2.35	15.36	69	0.956	42	2.89	0.55014
P27694	RFA1_HUMAN	RPA1 REPA1 RPA70	Replication protein A 70 kDa DNA-binding subunit (RP-A p70) (Replication factor A protein 1) (RF-A protein 1) (Single-stranded DNA-binding protein) [Cleaved into: Replication protein A 70 kDa DNA-binding subunit, N-terminally processed]	F1	Unc1	56	3.78	69	2.69	7.93	146	0.811	77	3.17	0.40917
P27694	RFA1_HUMAN	RPA1 REPA1 RPA70	Replication protein A 70 kDa DNA-binding subunit (RP-A p70) (Replication factor A protein 1) (RF-A protein 1) (Single-stranded DNA-binding protein) [Cleaved into: Replication protein A 70 kDa DNA-binding subunit, N-terminally processed]	F1	CD	24	2.69	25	3.19	2.69	56	0.983	44	3.9	0.33656
P27694	RFA1_HUMAN	RPA1 REPA1 RPA70	Replication protein A 70 kDa DNA-binding subunit (RP-A p70) (Replication factor A protein 1) (RF-A protein 1) (Single-stranded DNA-binding protein) [Cleaved into: Replication protein A 70 kDa DNA-binding subunit, N-terminally processed]	F1	ANK	56	3.28	63	2.39	13.98	126	0.887	86	5.66	0.25728
P27694	RFA1_HUMAN	RPA1 REPA1 RPA70	Replication protein A 70 kDa DNA-binding subunit (RP-A p70) (Replication factor A protein 1) (RF-A protein 1) (Single-stranded DNA-binding protein) [Cleaved into: Replication protein A 70 kDa DNA-binding subunit, N-terminally processed]	F1	Unc1and2	104	9.91	108	4.19	32.87	272	0.922	153	7.25	0.2197
P27694	RFA1_HUMAN	RPA1 REPA1 RPA70	Replication protein A 70 kDa DNA-binding subunit (RP-A p70) (Replication factor A protein 1) (RF-A protein 1) (Single-stranded DNA-binding protein) [Cleaved into: Replication protein A 70 kDa DNA-binding subunit, N-terminally processed]	F1	Full	312	16	218	7.61	37.01	921	0.882	276	8.1	0.19802
P27695	APEX1_HUMAN	APEX1 APE APE1 APEX APX HAP1 REF1	DNA repair nuclease/redox regulator APEX1 (EC 3.1.11.2) (EC 3.1.21.-) (APEX nuclease) (APEN) (Apurinic-apyrimidinic endonuclease 1) (AP endonuclease 1) (APE-1) (DNA-(apurinic or apyrimidinic site) endonuclease) (Redox factor-1) (REF-1) [Cleaved into: DNA repair nuclease/redox regulator APEX1, mitochondrial]	F1	Unc1	96	4.14	111	3.78	18.95	196	0.571	114	3.89	0.53583
P27695	APEX1_HUMAN	APEX1 APE APE1 APEX APX HAP1 REF1	DNA repair nuclease/redox regulator APEX1 (EC 3.1.11.2) (EC 3.1.21.-) (APEX nuclease) (APEN) (Apurinic-apyrimidinic endonuclease 1) (AP endonuclease 1) (APE-1) (DNA-(apurinic or apyrimidinic site) endonuclease) (Redox factor-1) (REF-1) [Cleaved into: DNA repair nuclease/redox regulator APEX1, mitochondrial]	F1	ANK	88	3.12	99	3.19	14.88	225	0.789	117	3.94	0.49084
P27695	APEX1_HUMAN	APEX1 APE APE1 APEX APX HAP1 REF1	DNA repair nuclease/redox regulator APEX1 (EC 3.1.11.2) (EC 3.1.21.-) (APEX nuclease) (APEN) (Apurinic-apyrimidinic endonuclease 1) (AP endonuclease 1) (APE-1) (DNA-(apurinic or apyrimidinic site) endonuclease) (Redox factor-1) (REF-1) [Cleaved into: DNA repair nuclease/redox regulator APEX1, mitochondrial]	F1	CD	32	2.39	41	2.99	9.79	56	0.921	44	3.8	0.39857
P27695	APEX1_HUMAN	APEX1 APE APE1 APEX APX HAP1 REF1	DNA repair nuclease/redox regulator APEX1 (EC 3.1.11.2) (EC 3.1.21.-) (APEX nuclease) (APEN) (Apurinic-apyrimidinic endonuclease 1) (AP endonuclease 1) (APE-1) (DNA-(apurinic or apyrimidinic site) endonuclease) (Redox factor-1) (REF-1) [Cleaved into: DNA repair nuclease/redox regulator APEX1, mitochondrial]	F1	Unc2	24	1.22	36	3.11	4.12	53	0.516	41	3.74	0.3797
P27695	APEX1_HUMAN	APEX1 APE APE1 APEX APX HAP1 REF1	DNA repair nuclease/redox regulator APEX1 (EC 3.1.11.2) (EC 3.1.21.-) (APEX nuclease) (APEN) (Apurinic-apyrimidinic endonuclease 1) (AP endonuclease 1) (APE-1) (DNA-(apurinic or apyrimidinic site) endonuclease) (Redox factor-1) (REF-1) [Cleaved into: DNA repair nuclease/redox regulator APEX1, mitochondrial]	F1	LEM	32	2.74	30	2.29	4.13	73	0.707	30	2.9	0.3753
P27695	APEX1_HUMAN	APEX1 APE APE1 APEX APX HAP1 REF1	DNA repair nuclease/redox regulator APEX1 (EC 3.1.11.2) (EC 3.1.21.-) (APEX nuclease) (APEN) (Apurinic-apyrimidinic endonuclease 1) (AP endonuclease 1) (APE-1) (DNA-(apurinic or apyrimidinic site) endonuclease) (Redox factor-1) (REF-1) [Cleaved into: DNA repair nuclease/redox regulator APEX1, mitochondrial]	F1	Unc1and2	112	12.05	119	3.38	26.48	238	0.632	127	4.15	0.25778
P27695	APEX1_HUMAN	APEX1 APE APE1 APEX APX HAP1 REF1	DNA repair nuclease/redox regulator APEX1 (EC 3.1.11.2) (EC 3.1.21.-) (APEX nuclease) (APEN) (Apurinic-apyrimidinic endonuclease 1) (AP endonuclease 1) (APE-1) (DNA-(apurinic or apyrimidinic site) endonuclease) (Redox factor-1) (REF-1) [Cleaved into: DNA repair nuclease/redox regulator APEX1, mitochondrial]	F1	Full	200	12.62	207	5.37	32.74	421	0.875	210	5.25	0.18643
P27701	CD82_HUMAN	CD82 KAI1 SAR2 ST6 TSPAN27	CD82 antigen (C33 antigen) (IA4) (Inducible membrane protein R2) (Metastasis suppressor Kangai-1) (Suppressor of tumorigenicity 6 protein) (Tetraspanin-27) (Tspan-27) (CD antigen CD82)	F1	ANK	120	5.53	129	3.8	15.53	171	0.154	134	3.68	0.59639
P27701	CD82_HUMAN	CD82 KAI1 SAR2 ST6 TSPAN27	CD82 antigen (C33 antigen) (IA4) (Inducible membrane protein R2) (Metastasis suppressor Kangai-1) (Suppressor of tumorigenicity 6 protein) (Tetraspanin-27) (Tspan-27) (CD antigen CD82)	F1	LEM	32	7.11	37	1.52	9.44	40	0.343	39	2.24	0.58419
P27701	CD82_HUMAN	CD82 KAI1 SAR2 ST6 TSPAN27	CD82 antigen (C33 antigen) (IA4) (Inducible membrane protein R2) (Metastasis suppressor Kangai-1) (Suppressor of tumorigenicity 6 protein) (Tetraspanin-27) (Tspan-27) (CD antigen CD82)	F1	Unc1	88	3.51	98	3.52	20.7	197	0.0501	122	4.29	0.53713
P27701	CD82_HUMAN	CD82 KAI1 SAR2 ST6 TSPAN27	CD82 antigen (C33 antigen) (IA4) (Inducible membrane protein R2) (Metastasis suppressor Kangai-1) (Suppressor of tumorigenicity 6 protein) (Tetraspanin-27) (Tspan-27) (CD antigen CD82)	F1	Unc2	40	3.25	44	3.15	4.98	81	0.579	40	3.35	0.40012
P27701	CD82_HUMAN	CD82 KAI1 SAR2 ST6 TSPAN27	CD82 antigen (C33 antigen) (IA4) (Inducible membrane protein R2) (Metastasis suppressor Kangai-1) (Suppressor of tumorigenicity 6 protein) (Tetraspanin-27) (Tspan-27) (CD antigen CD82)	F1	CD	16	1.45	16	1.45	1.45	16	0.798	42	3.51	0.32367
P27701	CD82_HUMAN	CD82 KAI1 SAR2 ST6 TSPAN27	CD82 antigen (C33 antigen) (IA4) (Inducible membrane protein R2) (Metastasis suppressor Kangai-1) (Suppressor of tumorigenicity 6 protein) (Tetraspanin-27) (Tspan-27) (CD antigen CD82)	F1	Unc1and2	168	10.65	171	7.24	23.66	379	0.383	160	4.59	0.31426
P27701	CD82_HUMAN	CD82 KAI1 SAR2 ST6 TSPAN27	CD82 antigen (C33 antigen) (IA4) (Inducible membrane protein R2) (Metastasis suppressor Kangai-1) (Suppressor of tumorigenicity 6 protein) (Tetraspanin-27) (Tspan-27) (CD antigen CD82)	F1	Full	176	6.65	167	3.3	25.44	412	0.288	179	3.66	0.17338
P27707	DCK_HUMAN	DCK	Deoxycytidine kinase (dCK) (EC 2.7.1.74) (Deoxyadenosine kinase) (EC 2.7.1.76) (Deoxyguanosine kinase) (EC 2.7.1.113)	F1	LEM	40	1.76	42	1.89	8.29	83	0.315	47	2.59	0.66108
P27707	DCK_HUMAN	DCK	Deoxycytidine kinase (dCK) (EC 2.7.1.74) (Deoxyadenosine kinase) (EC 2.7.1.76) (Deoxyguanosine kinase) (EC 2.7.1.113)	F1	Unc1	80	3.11	97	2.59	18.01	153	0.212	103	3.17	0.54868
P27707	DCK_HUMAN	DCK	Deoxycytidine kinase (dCK) (EC 2.7.1.74) (Deoxyadenosine kinase) (EC 2.7.1.76) (Deoxyguanosine kinase) (EC 2.7.1.113)	F1	ANK	96	4.16	108	3.36	16.61	215	0.227	117	3.58	0.52044
P27707	DCK_HUMAN	DCK	Deoxycytidine kinase (dCK) (EC 2.7.1.74) (Deoxyadenosine kinase) (EC 2.7.1.76) (Deoxyguanosine kinase) (EC 2.7.1.113)	F1	Unc2	40	4.73	42	2.58	6.19	47	0.513	47	2.92	0.49071
P27707	DCK_HUMAN	DCK	Deoxycytidine kinase (dCK) (EC 2.7.1.74) (Deoxyadenosine kinase) (EC 2.7.1.76) (Deoxyguanosine kinase) (EC 2.7.1.113)	F1	CD	32	3.52	30	2.06	4.24	35	0.748	40	2.96	0.42079
P27707	DCK_HUMAN	DCK	Deoxycytidine kinase (dCK) (EC 2.7.1.74) (Deoxyadenosine kinase) (EC 2.7.1.76) (Deoxyguanosine kinase) (EC 2.7.1.113)	F1	Unc1and2	136	11.42	130	3.11	28.23	292	0.272	142	3.96	0.29612
P27707	DCK_HUMAN	DCK	Deoxycytidine kinase (dCK) (EC 2.7.1.74) (Deoxyadenosine kinase) (EC 2.7.1.76) (Deoxyguanosine kinase) (EC 2.7.1.113)	F1	Full	136	11.42	130	3.11	28.23	292	0.744	143	4.01	0.13676
P27708	PYR1_HUMAN	CAD	Multifunctional protein CAD (Carbamoyl phosphate synthetase 2-aspartate transcarbamylase-dihydroorotase) [Includes: Glutamine-dependent carbamoyl phosphate synthase (EC 6.3.5.5); Glutamine amidotransferase (GATase) (GLNase) (EC 3.5.1.2); Ammonium-dependent carbamoyl phosphate synthase (CPS) (CPSase) (EC 6.3.4.16); Aspartate carbamoyltransferase (EC 2.1.3.2); Dihydroorotase (EC 3.5.2.3)]	F1	Unc1	96	3.55	102	2.01	18.1	224	0.981	123	3.46	0.65125
P27708	PYR1_HUMAN	CAD	Multifunctional protein CAD (Carbamoyl phosphate synthetase 2-aspartate transcarbamylase-dihydroorotase) [Includes: Glutamine-dependent carbamoyl phosphate synthase (EC 6.3.5.5); Glutamine amidotransferase (GATase) (GLNase) (EC 3.5.1.2); Ammonium-dependent carbamoyl phosphate synthase (CPS) (CPSase) (EC 6.3.4.16); Aspartate carbamoyltransferase (EC 2.1.3.2); Dihydroorotase (EC 3.5.2.3)]	F1	ANK	128	4.92	127	2.93	17.41	198	0.994	143	3.52	0.63601
P27708	PYR1_HUMAN	CAD	Multifunctional protein CAD (Carbamoyl phosphate synthetase 2-aspartate transcarbamylase-dihydroorotase) [Includes: Glutamine-dependent carbamoyl phosphate synthase (EC 6.3.5.5); Glutamine amidotransferase (GATase) (GLNase) (EC 3.5.1.2); Ammonium-dependent carbamoyl phosphate synthase (CPS) (CPSase) (EC 6.3.4.16); Aspartate carbamoyltransferase (EC 2.1.3.2); Dihydroorotase (EC 3.5.2.3)]	F1	Unc2	32	1.56	41	2.9	5.57	54	0.999	40	2.39	0.49156
P27708	PYR1_HUMAN	CAD	Multifunctional protein CAD (Carbamoyl phosphate synthetase 2-aspartate transcarbamylase-dihydroorotase) [Includes: Glutamine-dependent carbamoyl phosphate synthase (EC 6.3.5.5); Glutamine amidotransferase (GATase) (GLNase) (EC 3.5.1.2); Ammonium-dependent carbamoyl phosphate synthase (CPS) (CPSase) (EC 6.3.4.16); Aspartate carbamoyltransferase (EC 2.1.3.2); Dihydroorotase (EC 3.5.2.3)]	F1	CD	40	2.73	42	2.22	8.54	54	0.997	48	3.49	0.47728
P27708	PYR1_HUMAN	CAD	Multifunctional protein CAD (Carbamoyl phosphate synthetase 2-aspartate transcarbamylase-dihydroorotase) [Includes: Glutamine-dependent carbamoyl phosphate synthase (EC 6.3.5.5); Glutamine amidotransferase (GATase) (GLNase) (EC 3.5.1.2); Ammonium-dependent carbamoyl phosphate synthase (CPS) (CPSase) (EC 6.3.4.16); Aspartate carbamoyltransferase (EC 2.1.3.2); Dihydroorotase (EC 3.5.2.3)]	F1	LEM	40	1.92	45	2.43	12.08	84	0.998	43	3.22	0.47267
P27708	PYR1_HUMAN	CAD	Multifunctional protein CAD (Carbamoyl phosphate synthetase 2-aspartate transcarbamylase-dihydroorotase) [Includes: Glutamine-dependent carbamoyl phosphate synthase (EC 6.3.5.5); Glutamine amidotransferase (GATase) (GLNase) (EC 3.5.1.2); Ammonium-dependent carbamoyl phosphate synthase (CPS) (CPSase) (EC 6.3.4.16); Aspartate carbamoyltransferase (EC 2.1.3.2); Dihydroorotase (EC 3.5.2.3)]	F1	Unc1and2	280	15.65	236	8.05	43.73	636	0.968	246	6.8	0.38635
P27708	PYR1_HUMAN	CAD	Multifunctional protein CAD (Carbamoyl phosphate synthetase 2-aspartate transcarbamylase-dihydroorotase) [Includes: Glutamine-dependent carbamoyl phosphate synthase (EC 6.3.5.5); Glutamine amidotransferase (GATase) (GLNase) (EC 3.5.1.2); Ammonium-dependent carbamoyl phosphate synthase (CPS) (CPSase) (EC 6.3.4.16); Aspartate carbamoyltransferase (EC 2.1.3.2); Dihydroorotase (EC 3.5.2.3)]	F1	Full	440	36.6	454	15.33	46.55	1020	0.956	326	9.19	0.2144
P27797	CALR_HUMAN	CALR CRTC	Calreticulin (CRP55) (Calregulin) (Endoplasmic reticulum resident protein 60) (ERp60) (HACBP) (grp60)	F1	Unc1	80	4.68	90	2.58	19	111	0.281	126	3.97	0.62023
P27797	CALR_HUMAN	CALR CRTC	Calreticulin (CRP55) (Calregulin) (Endoplasmic reticulum resident protein 60) (ERp60) (HACBP) (grp60)	F1	LEM	32	7.7	33	0.69	18.74	39	0.478	35	1.77	0.61926
P27797	CALR_HUMAN	CALR CRTC	Calreticulin (CRP55) (Calregulin) (Endoplasmic reticulum resident protein 60) (ERp60) (HACBP) (grp60)	F1	Unc2	40	6.69	45	4.18	16.75	47	0.885	44	3.32	0.4347
P27797	CALR_HUMAN	CALR CRTC	Calreticulin (CRP55) (Calregulin) (Endoplasmic reticulum resident protein 60) (ERp60) (HACBP) (grp60)	F1	CD	24	3.12	26	3.68	6.51	26	0.874	48	4.15	0.40694
P27797	CALR_HUMAN	CALR CRTC	Calreticulin (CRP55) (Calregulin) (Endoplasmic reticulum resident protein 60) (ERp60) (HACBP) (grp60)	F1	ANK	64	5.51	71	3.42	24.38	119	0.638	99	5.21	0.3242
P27797	CALR_HUMAN	CALR CRTC	Calreticulin (CRP55) (Calregulin) (Endoplasmic reticulum resident protein 60) (ERp60) (HACBP) (grp60)	F1	Full	224	15.4	181	4.62	45.39	569	0.841	222	6.14	0.18757
P27797	CALR_HUMAN	CALR CRTC	Calreticulin (CRP55) (Calregulin) (Endoplasmic reticulum resident protein 60) (ERp60) (HACBP) (grp60)	F1	Unc1and2	80	6.64	82	2.16	15.4	116	0.237	137	7.76	0.18699
P27815	PDE4A_HUMAN	PDE4A DPDE2	3',5'-cyclic-AMP phosphodiesterase 4A (EC 3.1.4.53) (DPDE2) (PDE46) (cAMP-specific phosphodiesterase 4A)	F1	Unc1	88	2.44	108	2.72	20.13	185	0.597	120	3.02	0.64198
P27815	PDE4A_HUMAN	PDE4A DPDE2	3',5'-cyclic-AMP phosphodiesterase 4A (EC 3.1.4.53) (DPDE2) (PDE46) (cAMP-specific phosphodiesterase 4A)	F1	ANK	120	4.18	134	3.89	13.68	235	0.745	143	4.04	0.5908
P27815	PDE4A_HUMAN	PDE4A DPDE2	3',5'-cyclic-AMP phosphodiesterase 4A (EC 3.1.4.53) (DPDE2) (PDE46) (cAMP-specific phosphodiesterase 4A)	F1	LEM	40	2.48	44	2.52	7.29	70	0.954	43	2.32	0.5761
P27815	PDE4A_HUMAN	PDE4A DPDE2	3',5'-cyclic-AMP phosphodiesterase 4A (EC 3.1.4.53) (DPDE2) (PDE46) (cAMP-specific phosphodiesterase 4A)	F1	Unc2	32	1.86	32	1.47	7.4	46	0.914	52	3.43	0.45533
P27815	PDE4A_HUMAN	PDE4A DPDE2	3',5'-cyclic-AMP phosphodiesterase 4A (EC 3.1.4.53) (DPDE2) (PDE46) (cAMP-specific phosphodiesterase 4A)	F1	Unc1and2	240	13.04	220	8.45	39.53	413	0.514	221	5.7	0.38929
P27815	PDE4A_HUMAN	PDE4A DPDE2	3',5'-cyclic-AMP phosphodiesterase 4A (EC 3.1.4.53) (DPDE2) (PDE46) (cAMP-specific phosphodiesterase 4A)	F1	CD	16	1.01	22	3.24	1.01	22	0.995	40	4.32	0.29771
P27815	PDE4A_HUMAN	PDE4A DPDE2	3',5'-cyclic-AMP phosphodiesterase 4A (EC 3.1.4.53) (DPDE2) (PDE46) (cAMP-specific phosphodiesterase 4A)	F1	Full	536	34.72	517	15.77	47.73	1083	0.17	355	8.92	0.2452
P27816	MAP4_HUMAN	MAP4	Microtubule-associated protein 4 (MAP-4)	F1	LEM	16	0.24	20	1.78	0.24	20	0.994	20	1.78	0.34875
P27816	MAP4_HUMAN	MAP4	Microtubule-associated protein 4 (MAP-4)	F1	Unc1and2	176	11.36	184	6.6	36.56	256	0.899	184	5.68	0.32398
P27816	MAP4_HUMAN	MAP4	Microtubule-associated protein 4 (MAP-4)	F1	Unc2	16	1.28	17	1.33	1.28	17	0.993	21	2.98	0.28838
P27816	MAP4_HUMAN	MAP4	Microtubule-associated protein 4 (MAP-4)	F1	CD	16	2.72	17	2.72	2.72	17	1	21	2.85	0.25381
P27816	MAP4_HUMAN	MAP4	Microtubule-associated protein 4 (MAP-4)	F1	Unc1	16	0.22	28	3.22	0.22	30	0.997	52	5.14	0.19884
P27816	MAP4_HUMAN	MAP4	Microtubule-associated protein 4 (MAP-4)	F1	ANK	24	3.15	25	3.56	3.15	25	0.997	51	5.37	0.17043
P27816	MAP4_HUMAN	MAP4	Microtubule-associated protein 4 (MAP-4)	F1	Full	208	13.61	206	7.38	45.88	316	0.935	178	8.85	0.1213
P27824	CALX_HUMAN	CANX	Calnexin (IP90) (Major histocompatibility complex class I antigen-binding protein p88) (p90)	F1	Unc1	64	3.96	79	3.46	13.44	111	0.754	113	4.47	0.48482
P27824	CALX_HUMAN	CANX	Calnexin (IP90) (Major histocompatibility complex class I antigen-binding protein p88) (p90)	F1	LEM	32	6.26	33	0.95	12.72	42	0.642	43	3.39	0.4163
P27824	CALX_HUMAN	CANX	Calnexin (IP90) (Major histocompatibility complex class I antigen-binding protein p88) (p90)	F1	Unc2	32	1.72	45	3.24	14.94	54	0.945	40	3.07	0.41223
P27824	CALX_HUMAN	CANX	Calnexin (IP90) (Major histocompatibility complex class I antigen-binding protein p88) (p90)	F1	ANK	56	4.43	65	2.34	17.13	76	0.822	88	3.69	0.38258
P27824	CALX_HUMAN	CANX	Calnexin (IP90) (Major histocompatibility complex class I antigen-binding protein p88) (p90)	F1	CD	24	3.04	26	3.52	6.72	26	0.952	42	4.39	0.31329
P27824	CALX_HUMAN	CANX	Calnexin (IP90) (Major histocompatibility complex class I antigen-binding protein p88) (p90)	F1	Unc1and2	144	18.39	125	6.4	33.93	248	0.644	140	7.16	0.20789
P27824	CALX_HUMAN	CANX	Calnexin (IP90) (Major histocompatibility complex class I antigen-binding protein p88) (p90)	F1	Full	328	24	316	13.21	45.57	861	0.852	264	7.32	0.20153
P27918	PROP_HUMAN	CFP PFC	Properdin (Complement factor P)	F1	CD	16	0.74	23	2.4	0.74	47	0.949	36	3.19	0.34465
P27918	PROP_HUMAN	CFP PFC	Properdin (Complement factor P)	F1	Unc1and2	192	15.05	159	5.18	35.1	469	0.873	177	5.88	0.30941
P27918	PROP_HUMAN	CFP PFC	Properdin (Complement factor P)	F1	LEM	16	2.4	24	3.36	2.4	28	0.987	34	3.98	0.30285
P27918	PROP_HUMAN	CFP PFC	Properdin (Complement factor P)	F1	Unc2	8	0.22	24	3.98	0.22	46	0.997	36	4.15	0.28025
P27918	PROP_HUMAN	CFP PFC	Properdin (Complement factor P)	F1	ANK	16	1.8	24	3.07	1.8	40	0.995	88	5.94	0.26347
P27918	PROP_HUMAN	CFP PFC	Properdin (Complement factor P)	F1	Unc1	40	3.89	38	2.34	20.67	54	0.983	68	5.31	0.24554
P27918	PROP_HUMAN	CFP PFC	Properdin (Complement factor P)	F1	Full	176	13.58	76	4.29	41.47	400	0.974	157	7.41	0.12051
P27930	IL1R2_HUMAN	IL1R2 IL1RB	Interleukin-1 receptor type 2 (IL-1R-2) (IL-1RT-2) (IL-1RT2) (CD121 antigen-like family member B) (CDw121b) (IL-1 type II receptor) (Interleukin-1 receptor beta) (IL-1R-beta) (Interleukin-1 receptor type II) (CD antigen CD121b) [Cleaved into: Interleukin-1 receptor type 2, membrane form (mIL-1R2) (mIL-1RII); Interleukin-1 receptor type 2, soluble form (sIL-1R2) (sIL-1RII)]	F1	Unc1	88	5.39	108	3.6	30.33	194	0.713	113	3.45	0.58216
P27930	IL1R2_HUMAN	IL1R2 IL1RB	Interleukin-1 receptor type 2 (IL-1R-2) (IL-1RT-2) (IL-1RT2) (CD121 antigen-like family member B) (CDw121b) (IL-1 type II receptor) (Interleukin-1 receptor beta) (IL-1R-beta) (Interleukin-1 receptor type II) (CD antigen CD121b) [Cleaved into: Interleukin-1 receptor type 2, membrane form (mIL-1R2) (mIL-1RII); Interleukin-1 receptor type 2, soluble form (sIL-1R2) (sIL-1RII)]	F1	CD	24	3.97	27	3.76	6	72	0.944	40	3.37	0.37116
P27930	IL1R2_HUMAN	IL1R2 IL1RB	Interleukin-1 receptor type 2 (IL-1R-2) (IL-1RT-2) (IL-1RT2) (CD121 antigen-like family member B) (CDw121b) (IL-1 type II receptor) (Interleukin-1 receptor beta) (IL-1R-beta) (Interleukin-1 receptor type II) (CD antigen CD121b) [Cleaved into: Interleukin-1 receptor type 2, membrane form (mIL-1R2) (mIL-1RII); Interleukin-1 receptor type 2, soluble form (sIL-1R2) (sIL-1RII)]	F1	Unc2	32	5.97	30	1.11	13.24	36	0.684	34	2.94	0.36061
P27930	IL1R2_HUMAN	IL1R2 IL1RB	Interleukin-1 receptor type 2 (IL-1R-2) (IL-1RT-2) (IL-1RT2) (CD121 antigen-like family member B) (CDw121b) (IL-1 type II receptor) (Interleukin-1 receptor beta) (IL-1R-beta) (Interleukin-1 receptor type II) (CD antigen CD121b) [Cleaved into: Interleukin-1 receptor type 2, membrane form (mIL-1R2) (mIL-1RII); Interleukin-1 receptor type 2, soluble form (sIL-1R2) (sIL-1RII)]	F1	LEM	16	0.25	20	0.91	0.25	20	0.61	35	3.9	0.30265
P27930	IL1R2_HUMAN	IL1R2 IL1RB	Interleukin-1 receptor type 2 (IL-1R-2) (IL-1RT-2) (IL-1RT2) (CD121 antigen-like family member B) (CDw121b) (IL-1 type II receptor) (Interleukin-1 receptor beta) (IL-1R-beta) (Interleukin-1 receptor type II) (CD antigen CD121b) [Cleaved into: Interleukin-1 receptor type 2, membrane form (mIL-1R2) (mIL-1RII); Interleukin-1 receptor type 2, soluble form (sIL-1R2) (sIL-1RII)]	F1	ANK	24	2.96	26	3.03	2.96	26	0.861	94	6.19	0.26891
P27930	IL1R2_HUMAN	IL1R2 IL1RB	Interleukin-1 receptor type 2 (IL-1R-2) (IL-1RT-2) (IL-1RT2) (CD121 antigen-like family member B) (CDw121b) (IL-1 type II receptor) (Interleukin-1 receptor beta) (IL-1R-beta) (Interleukin-1 receptor type II) (CD antigen CD121b) [Cleaved into: Interleukin-1 receptor type 2, membrane form (mIL-1R2) (mIL-1RII); Interleukin-1 receptor type 2, soluble form (sIL-1R2) (sIL-1RII)]	F1	Unc1and2	96	4.74	113	3.33	29.35	205	0.725	136	7.21	0.20069
P27930	IL1R2_HUMAN	IL1R2 IL1RB	Interleukin-1 receptor type 2 (IL-1R-2) (IL-1RT-2) (IL-1RT2) (CD121 antigen-like family member B) (CDw121b) (IL-1 type II receptor) (Interleukin-1 receptor beta) (IL-1R-beta) (Interleukin-1 receptor type II) (CD antigen CD121b) [Cleaved into: Interleukin-1 receptor type 2, membrane form (mIL-1R2) (mIL-1RII); Interleukin-1 receptor type 2, soluble form (sIL-1R2) (sIL-1RII)]	F1	Full	224	14.71	214	8.18	40.57	574	0.879	226	7.03	0.17589
P27986	P85A_HUMAN	PIK3R1 GRB1	Phosphatidylinositol 3-kinase regulatory subunit alpha (PI3-kinase regulatory subunit alpha) (PI3K regulatory subunit alpha) (PtdIns-3-kinase regulatory subunit alpha) (Phosphatidylinositol 3-kinase 85 kDa regulatory subunit alpha) (PI3-kinase subunit p85-alpha) (PtdIns-3-kinase regulatory subunit p85-alpha)	F1	LEM	40	1.33	46	1.19	10.54	81	0.747	48	1.14	0.79361
P27986	P85A_HUMAN	PIK3R1 GRB1	Phosphatidylinositol 3-kinase regulatory subunit alpha (PI3-kinase regulatory subunit alpha) (PI3K regulatory subunit alpha) (PtdIns-3-kinase regulatory subunit alpha) (Phosphatidylinositol 3-kinase 85 kDa regulatory subunit alpha) (PI3-kinase subunit p85-alpha) (PtdIns-3-kinase regulatory subunit p85-alpha)	F1	ANK	120	3.66	145	3.18	38.7	225	0.554	153	3.27	0.68873
P27986	P85A_HUMAN	PIK3R1 GRB1	Phosphatidylinositol 3-kinase regulatory subunit alpha (PI3-kinase regulatory subunit alpha) (PI3K regulatory subunit alpha) (PtdIns-3-kinase regulatory subunit alpha) (Phosphatidylinositol 3-kinase 85 kDa regulatory subunit alpha) (PI3-kinase subunit p85-alpha) (PtdIns-3-kinase regulatory subunit p85-alpha)	F1	Unc1	112	3.87	129	3.03	34.6	201	0.263	137	3.52	0.68729
P27986	P85A_HUMAN	PIK3R1 GRB1	Phosphatidylinositol 3-kinase regulatory subunit alpha (PI3-kinase regulatory subunit alpha) (PI3K regulatory subunit alpha) (PtdIns-3-kinase regulatory subunit alpha) (Phosphatidylinositol 3-kinase 85 kDa regulatory subunit alpha) (PI3-kinase subunit p85-alpha) (PtdIns-3-kinase regulatory subunit p85-alpha)	F1	Unc2	32	1.47	38	2.58	5.23	43	0.929	42	2.97	0.49897
P27986	P85A_HUMAN	PIK3R1 GRB1	Phosphatidylinositol 3-kinase regulatory subunit alpha (PI3-kinase regulatory subunit alpha) (PI3K regulatory subunit alpha) (PtdIns-3-kinase regulatory subunit alpha) (Phosphatidylinositol 3-kinase 85 kDa regulatory subunit alpha) (PI3-kinase subunit p85-alpha) (PtdIns-3-kinase regulatory subunit p85-alpha)	F1	CD	32	1.18	44	3.15	13.07	76	0.982	43	3.08	0.40299
P27986	P85A_HUMAN	PIK3R1 GRB1	Phosphatidylinositol 3-kinase regulatory subunit alpha (PI3-kinase regulatory subunit alpha) (PI3K regulatory subunit alpha) (PtdIns-3-kinase regulatory subunit alpha) (Phosphatidylinositol 3-kinase 85 kDa regulatory subunit alpha) (PI3-kinase subunit p85-alpha) (PtdIns-3-kinase regulatory subunit p85-alpha)	F1	Full	312	11.34	293	5.4	32.42	611	0.29	323	6.01	0.2726
P27986	P85A_HUMAN	PIK3R1 GRB1	Phosphatidylinositol 3-kinase regulatory subunit alpha (PI3-kinase regulatory subunit alpha) (PI3K regulatory subunit alpha) (PtdIns-3-kinase regulatory subunit alpha) (Phosphatidylinositol 3-kinase 85 kDa regulatory subunit alpha) (PI3-kinase subunit p85-alpha) (PtdIns-3-kinase regulatory subunit p85-alpha)	F1	Unc1and2	128	4.81	150	2.87	37.22	240	0.368	137	6.89	0.2062
P27987	IP3KB_HUMAN	ITPKB	Inositol-trisphosphate 3-kinase B (EC 2.7.1.127) (Inositol 1,4,5-trisphosphate 3-kinase B) (IP3 3-kinase B) (IP3K B) (InsP 3-kinase B)	F1	Unc1	112	3.61	119	2.61	26.11	230	0.906	125	3.02	0.67501
P27987	IP3KB_HUMAN	ITPKB	Inositol-trisphosphate 3-kinase B (EC 2.7.1.127) (Inositol 1,4,5-trisphosphate 3-kinase B) (IP3 3-kinase B) (IP3K B) (InsP 3-kinase B)	F1	Unc2	32	6.77	39	4.1	17.06	43	0.992	39	2.96	0.4529
P27987	IP3KB_HUMAN	ITPKB	Inositol-trisphosphate 3-kinase B (EC 2.7.1.127) (Inositol 1,4,5-trisphosphate 3-kinase B) (IP3 3-kinase B) (IP3K B) (InsP 3-kinase B)	F1	LEM	32	6.44	41	3.28	9.65	47	0.99	38	3.32	0.45189
P27987	IP3KB_HUMAN	ITPKB	Inositol-trisphosphate 3-kinase B (EC 2.7.1.127) (Inositol 1,4,5-trisphosphate 3-kinase B) (IP3 3-kinase B) (IP3K B) (InsP 3-kinase B)	F1	Unc1and2	160	10.99	171	3.61	39.45	292	0.532	207	4.5	0.4128
P27987	IP3KB_HUMAN	ITPKB	Inositol-trisphosphate 3-kinase B (EC 2.7.1.127) (Inositol 1,4,5-trisphosphate 3-kinase B) (IP3 3-kinase B) (IP3K B) (InsP 3-kinase B)	F1	CD	24	2.97	29	3.01	2.97	36	0.992	44	4.25	0.38031
P27987	IP3KB_HUMAN	ITPKB	Inositol-trisphosphate 3-kinase B (EC 2.7.1.127) (Inositol 1,4,5-trisphosphate 3-kinase B) (IP3 3-kinase B) (IP3K B) (InsP 3-kinase B)	F1	ANK	88	3.3	97	3.48	13.7	194	0.912	107	5.45	0.34156
P27987	IP3KB_HUMAN	ITPKB	Inositol-trisphosphate 3-kinase B (EC 2.7.1.127) (Inositol 1,4,5-trisphosphate 3-kinase B) (IP3 3-kinase B) (IP3K B) (InsP 3-kinase B)	F1	Full	320	15.06	337	9.16	37.77	685	0.677	321	7.65	0.24281
P28039	AOAH_HUMAN	AOAH	Acyloxyacyl hydrolase (EC 3.1.1.77) [Cleaved into: Acyloxyacyl hydrolase small subunit; Acyloxyacyl hydrolase large subunit]	F1	Unc1	88	2.44	100	2.76	16.15	168	0.501	127	3.9	0.61959
P28039	AOAH_HUMAN	AOAH	Acyloxyacyl hydrolase (EC 3.1.1.77) [Cleaved into: Acyloxyacyl hydrolase small subunit; Acyloxyacyl hydrolase large subunit]	F1	LEM	32	1.1	37	1.95	5.11	44	0.816	48	3.3	0.61371
P28039	AOAH_HUMAN	AOAH	Acyloxyacyl hydrolase (EC 3.1.1.77) [Cleaved into: Acyloxyacyl hydrolase small subunit; Acyloxyacyl hydrolase large subunit]	F1	Unc2	32	3.09	39	2.74	8.2	42	0.903	46	2.89	0.50919
P28039	AOAH_HUMAN	AOAH	Acyloxyacyl hydrolase (EC 3.1.1.77) [Cleaved into: Acyloxyacyl hydrolase small subunit; Acyloxyacyl hydrolase large subunit]	F1	ANK	80	4.25	88	2.02	10.68	170	0.645	106	3.84	0.47736
P28039	AOAH_HUMAN	AOAH	Acyloxyacyl hydrolase (EC 3.1.1.77) [Cleaved into: Acyloxyacyl hydrolase small subunit; Acyloxyacyl hydrolase large subunit]	F1	CD	16	0.68	33	4.1	0.68	89	0.969	48	4.03	0.40157
P28039	AOAH_HUMAN	AOAH	Acyloxyacyl hydrolase (EC 3.1.1.77) [Cleaved into: Acyloxyacyl hydrolase small subunit; Acyloxyacyl hydrolase large subunit]	F1	Full	280	20.45	308	8.32	32.12	831	0.62	306	7.09	0.23948
P28039	AOAH_HUMAN	AOAH	Acyloxyacyl hydrolase (EC 3.1.1.77) [Cleaved into: Acyloxyacyl hydrolase small subunit; Acyloxyacyl hydrolase large subunit]	F1	Unc1and2	160	12.09	131	6.25	31.15	325	0.849	151	7.9	0.20782
P28062	PSB8_HUMAN	PSMB8 LMP7 PSMB5i RING10 Y2	Proteasome subunit beta type-8 (EC 3.4.25.1) (Low molecular mass protein 7) (Macropain subunit C13) (Multicatalytic endopeptidase complex subunit C13) (Proteasome component C13) (Proteasome subunit beta-5i) (Really interesting new gene 10 protein)	F1	Unc1	88	4.09	89	2.05	13.72	196	0.16	108	3.42	0.57085
P28062	PSB8_HUMAN	PSMB8 LMP7 PSMB5i RING10 Y2	Proteasome subunit beta type-8 (EC 3.4.25.1) (Low molecular mass protein 7) (Macropain subunit C13) (Multicatalytic endopeptidase complex subunit C13) (Proteasome component C13) (Proteasome subunit beta-5i) (Really interesting new gene 10 protein)	F1	ANK	96	5.08	102	3.57	15.97	200	0.451	119	3.63	0.52431
P28062	PSB8_HUMAN	PSMB8 LMP7 PSMB5i RING10 Y2	Proteasome subunit beta type-8 (EC 3.4.25.1) (Low molecular mass protein 7) (Macropain subunit C13) (Multicatalytic endopeptidase complex subunit C13) (Proteasome component C13) (Proteasome subunit beta-5i) (Really interesting new gene 10 protein)	F1	Unc2	32	1.92	41	2.79	7.65	50	0.595	44	3.42	0.46963
P28062	PSB8_HUMAN	PSMB8 LMP7 PSMB5i RING10 Y2	Proteasome subunit beta type-8 (EC 3.4.25.1) (Low molecular mass protein 7) (Macropain subunit C13) (Multicatalytic endopeptidase complex subunit C13) (Proteasome component C13) (Proteasome subunit beta-5i) (Really interesting new gene 10 protein)	F1	LEM	32	4.7	33	1.12	6.11	39	0.222	40	3.15	0.46895
P28062	PSB8_HUMAN	PSMB8 LMP7 PSMB5i RING10 Y2	Proteasome subunit beta type-8 (EC 3.4.25.1) (Low molecular mass protein 7) (Macropain subunit C13) (Multicatalytic endopeptidase complex subunit C13) (Proteasome component C13) (Proteasome subunit beta-5i) (Really interesting new gene 10 protein)	F1	CD	16	1.39	29	3.28	1.39	54	0.798	38	3.56	0.42519
P28062	PSB8_HUMAN	PSMB8 LMP7 PSMB5i RING10 Y2	Proteasome subunit beta type-8 (EC 3.4.25.1) (Low molecular mass protein 7) (Macropain subunit C13) (Multicatalytic endopeptidase complex subunit C13) (Proteasome component C13) (Proteasome subunit beta-5i) (Really interesting new gene 10 protein)	F1	Unc1and2	128	6.05	102	2.75	22.07	159	0.563	135	5.05	0.26349
P28062	PSB8_HUMAN	PSMB8 LMP7 PSMB5i RING10 Y2	Proteasome subunit beta type-8 (EC 3.4.25.1) (Low molecular mass protein 7) (Macropain subunit C13) (Multicatalytic endopeptidase complex subunit C13) (Proteasome component C13) (Proteasome subunit beta-5i) (Really interesting new gene 10 protein)	F1	Full	152	8.35	166	4.64	26.35	387	0.837	188	5.06	0.16785
P28065	PSB9_HUMAN	PSMB9 LMP2 PSMB6i RING12	Proteasome subunit beta type-9 (EC 3.4.25.1) (Low molecular mass protein 2) (Macropain chain 7) (Multicatalytic endopeptidase complex chain 7) (Proteasome chain 7) (Proteasome subunit beta-1i) (Really interesting new gene 12 protein)	F1	Unc1	88	4.5	102	3.9	12.86	197	0.199	106	3.75	0.52986
P28065	PSB9_HUMAN	PSMB9 LMP2 PSMB6i RING12	Proteasome subunit beta type-9 (EC 3.4.25.1) (Low molecular mass protein 2) (Macropain chain 7) (Multicatalytic endopeptidase complex chain 7) (Proteasome chain 7) (Proteasome subunit beta-1i) (Really interesting new gene 12 protein)	F1	LEM	32	5.09	34	2.06	6.4	40	0.358	40	2.98	0.48688
P28065	PSB9_HUMAN	PSMB9 LMP2 PSMB6i RING12	Proteasome subunit beta type-9 (EC 3.4.25.1) (Low molecular mass protein 2) (Macropain chain 7) (Multicatalytic endopeptidase complex chain 7) (Proteasome chain 7) (Proteasome subunit beta-1i) (Really interesting new gene 12 protein)	F1	ANK	72	2.66	80	2.62	11.47	160	0.333	103	4.25	0.43132
P28065	PSB9_HUMAN	PSMB9 LMP2 PSMB6i RING12	Proteasome subunit beta type-9 (EC 3.4.25.1) (Low molecular mass protein 2) (Macropain chain 7) (Multicatalytic endopeptidase complex chain 7) (Proteasome chain 7) (Proteasome subunit beta-1i) (Really interesting new gene 12 protein)	F1	Unc2	32	2.61	40	3.27	7.24	44	0.598	40	3.18	0.42129
P28065	PSB9_HUMAN	PSMB9 LMP2 PSMB6i RING12	Proteasome subunit beta type-9 (EC 3.4.25.1) (Low molecular mass protein 2) (Macropain chain 7) (Multicatalytic endopeptidase complex chain 7) (Proteasome chain 7) (Proteasome subunit beta-1i) (Really interesting new gene 12 protein)	F1	CD	24	1.08	45	3.59	4.67	97	0.788	48	4.59	0.31167
P28065	PSB9_HUMAN	PSMB9 LMP2 PSMB6i RING12	Proteasome subunit beta type-9 (EC 3.4.25.1) (Low molecular mass protein 2) (Macropain chain 7) (Multicatalytic endopeptidase complex chain 7) (Proteasome chain 7) (Proteasome subunit beta-1i) (Really interesting new gene 12 protein)	F1	Unc1and2	88	4.65	105	3.88	13.55	200	0.564	120	4.4	0.24042
P28065	PSB9_HUMAN	PSMB9 LMP2 PSMB6i RING12	Proteasome subunit beta type-9 (EC 3.4.25.1) (Low molecular mass protein 2) (Macropain chain 7) (Multicatalytic endopeptidase complex chain 7) (Proteasome chain 7) (Proteasome subunit beta-1i) (Really interesting new gene 12 protein)	F1	Full	136	4.87	159	3.8	32.69	415	0.769	178	4.53	0.16425
P28066	PSA5_HUMAN	PSMA5	Proteasome subunit alpha type-5 (Macropain zeta chain) (Multicatalytic endopeptidase complex zeta chain) (Proteasome subunit alpha-5) (alpha-5) (Proteasome zeta chain)	F1	Unc1	104	4.59	99	2.25	14.72	190	0.24	111	3.13	0.61417
P28066	PSA5_HUMAN	PSMA5	Proteasome subunit alpha type-5 (Macropain zeta chain) (Multicatalytic endopeptidase complex zeta chain) (Proteasome subunit alpha-5) (alpha-5) (Proteasome zeta chain)	F1	Unc2	32	2.1	44	3.11	7.66	52	0.568	42	2.93	0.50132
P28066	PSA5_HUMAN	PSMA5	Proteasome subunit alpha type-5 (Macropain zeta chain) (Multicatalytic endopeptidase complex zeta chain) (Proteasome subunit alpha-5) (alpha-5) (Proteasome zeta chain)	F1	ANK	72	4.08	85	3.29	11.66	200	0.446	109	4.2	0.4622
P28066	PSA5_HUMAN	PSMA5	Proteasome subunit alpha type-5 (Macropain zeta chain) (Multicatalytic endopeptidase complex zeta chain) (Proteasome subunit alpha-5) (alpha-5) (Proteasome zeta chain)	F1	LEM	32	4.94	34	2.5	6.19	39	0.477	39	3.34	0.44546
P28066	PSA5_HUMAN	PSMA5	Proteasome subunit alpha type-5 (Macropain zeta chain) (Multicatalytic endopeptidase complex zeta chain) (Proteasome subunit alpha-5) (alpha-5) (Proteasome zeta chain)	F1	CD	16	1.22	27	3.75	4.01	42	0.683	45	3.5	0.37691
P28066	PSA5_HUMAN	PSMA5	Proteasome subunit alpha type-5 (Macropain zeta chain) (Multicatalytic endopeptidase complex zeta chain) (Proteasome subunit alpha-5) (alpha-5) (Proteasome zeta chain)	F1	Unc1and2	120	4.89	140	4	20.84	225	0.668	154	4.31	0.30638
P28066	PSA5_HUMAN	PSMA5	Proteasome subunit alpha type-5 (Macropain zeta chain) (Multicatalytic endopeptidase complex zeta chain) (Proteasome subunit alpha-5) (alpha-5) (Proteasome zeta chain)	F1	Full	120	4.53	115	2.21	20.45	239	0.79	142	3.89	0.13732
P28067	DMA_HUMAN	HLA-DMA DMA RING6	HLA class II histocompatibility antigen, DM alpha chain (MHC class II antigen DMA) (Really interesting new gene 6 protein)	F1	LEM	32	7.72	36	3.54	11.2	41	0.855	36	2.05	0.56041
P28067	DMA_HUMAN	HLA-DMA DMA RING6	HLA class II histocompatibility antigen, DM alpha chain (MHC class II antigen DMA) (Really interesting new gene 6 protein)	F1	Unc1	80	2.08	82	1.94	21.17	230	0.105	102	4.13	0.5312
P28067	DMA_HUMAN	HLA-DMA DMA RING6	HLA class II histocompatibility antigen, DM alpha chain (MHC class II antigen DMA) (Really interesting new gene 6 protein)	F1	Unc2	32	5.45	37	2.69	15.92	41	0.633	41	3.88	0.39494
P28067	DMA_HUMAN	HLA-DMA DMA RING6	HLA class II histocompatibility antigen, DM alpha chain (MHC class II antigen DMA) (Really interesting new gene 6 protein)	F1	CD	16	1.03	21	2.84	1.03	45	0.866	37	4.2	0.29078
P28067	DMA_HUMAN	HLA-DMA DMA RING6	HLA class II histocompatibility antigen, DM alpha chain (MHC class II antigen DMA) (Really interesting new gene 6 protein)	F1	Unc1and2	168	14.29	168	8.23	38.9	355	0.786	152	4.64	0.28922
P28067	DMA_HUMAN	HLA-DMA DMA RING6	HLA class II histocompatibility antigen, DM alpha chain (MHC class II antigen DMA) (Really interesting new gene 6 protein)	F1	ANK	24	2.73	20	0.89	2.73	26	0.292	87	5.85	0.24543
P28067	DMA_HUMAN	HLA-DMA DMA RING6	HLA class II histocompatibility antigen, DM alpha chain (MHC class II antigen DMA) (Really interesting new gene 6 protein)	F1	Full	168	12.07	186	4.6	26.7	500	0.775	203	4.84	0.1846
P28068	DMB_HUMAN	HLA-DMB DMB RING7	HLA class II histocompatibility antigen, DM beta chain (MHC class II antigen DMB) (Really interesting new gene 7 protein)	F1	Unc1	104	3.11	121	2.59	24.29	237	0.106	127	3.19	0.67775
P28068	DMB_HUMAN	HLA-DMB DMB RING7	HLA class II histocompatibility antigen, DM beta chain (MHC class II antigen DMB) (Really interesting new gene 7 protein)	F1	LEM	40	2.27	45	2.72	10.56	81	0.552	45	2.62	0.55341
P28068	DMB_HUMAN	HLA-DMB DMB RING7	HLA class II histocompatibility antigen, DM beta chain (MHC class II antigen DMB) (Really interesting new gene 7 protein)	F1	ANK	112	3.51	106	2.69	21.92	227	0.489	115	3.39	0.5139
P28068	DMB_HUMAN	HLA-DMB DMB RING7	HLA class II histocompatibility antigen, DM beta chain (MHC class II antigen DMB) (Really interesting new gene 7 protein)	F1	CD	32	1.71	49	3.5	8.38	58	0.84	49	3.35	0.4312
P28068	DMB_HUMAN	HLA-DMB DMB RING7	HLA class II histocompatibility antigen, DM beta chain (MHC class II antigen DMB) (Really interesting new gene 7 protein)	F1	Unc2	16	0.96	30	3.43	4.26	44	0.583	36	3.83	0.3762
P28068	DMB_HUMAN	HLA-DMB DMB RING7	HLA class II histocompatibility antigen, DM beta chain (MHC class II antigen DMB) (Really interesting new gene 7 protein)	F1	Unc1and2	152	8.79	146	4.03	38.17	274	0.343	152	4.28	0.30677
P28068	DMB_HUMAN	HLA-DMB DMB RING7	HLA class II histocompatibility antigen, DM beta chain (MHC class II antigen DMB) (Really interesting new gene 7 protein)	F1	Full	184	8.78	188	4.28	26.21	356	0.701	198	4.21	0.18635
P28069	PIT1_HUMAN	POU1F1 GHF1 PIT1	Pituitary-specific positive transcription factor 1 (PIT-1) (Growth hormone factor 1) (GHF-1)	F1	Unc1	104	4.24	117	2.81	19.08	191	0.0997	124	3.1	0.63849
P28069	PIT1_HUMAN	POU1F1 GHF1 PIT1	Pituitary-specific positive transcription factor 1 (PIT-1) (Growth hormone factor 1) (GHF-1)	F1	ANK	96	4.99	114	3.54	17.97	195	0.221	119	3.45	0.50772
P28069	PIT1_HUMAN	POU1F1 GHF1 PIT1	Pituitary-specific positive transcription factor 1 (PIT-1) (Growth hormone factor 1) (GHF-1)	F1	Unc2	40	2.73	51	3.31	10.85	91	0.561	48	3.26	0.4808
P28069	PIT1_HUMAN	POU1F1 GHF1 PIT1	Pituitary-specific positive transcription factor 1 (PIT-1) (Growth hormone factor 1) (GHF-1)	F1	LEM	32	1.97	40	1.94	6.32	69	0.0839	43	3.15	0.41066
P28069	PIT1_HUMAN	POU1F1 GHF1 PIT1	Pituitary-specific positive transcription factor 1 (PIT-1) (Growth hormone factor 1) (GHF-1)	F1	CD	24	3.1	27	4.57	3.1	30	0.913	38	3.69	0.37264
P28069	PIT1_HUMAN	POU1F1 GHF1 PIT1	Pituitary-specific positive transcription factor 1 (PIT-1) (Growth hormone factor 1) (GHF-1)	F1	Unc1and2	136	9.56	144	3.14	33.37	256	0.138	151	3.35	0.32288
P28069	PIT1_HUMAN	POU1F1 GHF1 PIT1	Pituitary-specific positive transcription factor 1 (PIT-1) (Growth hormone factor 1) (GHF-1)	F1	Full	248	13.32	248	5.98	42.54	491	0.239	235	4.96	0.21205
P28070	PSB4_HUMAN	PSMB4 PROS26	Proteasome subunit beta type-4 (26 kDa prosomal protein) (HsBPROS26) (PROS-26) (Macropain beta chain) (Multicatalytic endopeptidase complex beta chain) (Proteasome beta chain) (Proteasome chain 3) (HsN3) (Proteasome subunit beta-7) (beta-7)	F1	Unc1	88	4.02	87	2.03	13.04	180	0.172	105	2.83	0.57995
P28070	PSB4_HUMAN	PSMB4 PROS26	Proteasome subunit beta type-4 (26 kDa prosomal protein) (HsBPROS26) (PROS-26) (Macropain beta chain) (Multicatalytic endopeptidase complex beta chain) (Proteasome beta chain) (Proteasome chain 3) (HsN3) (Proteasome subunit beta-7) (beta-7)	F1	LEM	24	1.41	36	3.35	1.41	50	0.373	40	2.92	0.49338
P28070	PSB4_HUMAN	PSMB4 PROS26	Proteasome subunit beta type-4 (26 kDa prosomal protein) (HsBPROS26) (PROS-26) (Macropain beta chain) (Multicatalytic endopeptidase complex beta chain) (Proteasome beta chain) (Proteasome chain 3) (HsN3) (Proteasome subunit beta-7) (beta-7)	F1	ANK	64	3.14	83	2.67	11.56	204	0.238	103	4.37	0.4312
P28070	PSB4_HUMAN	PSMB4 PROS26	Proteasome subunit beta type-4 (26 kDa prosomal protein) (HsBPROS26) (PROS-26) (Macropain beta chain) (Multicatalytic endopeptidase complex beta chain) (Proteasome beta chain) (Proteasome chain 3) (HsN3) (Proteasome subunit beta-7) (beta-7)	F1	CD	16	1.71	26	3.22	1.71	26	0.794	45	3.52	0.41643
P28070	PSB4_HUMAN	PSMB4 PROS26	Proteasome subunit beta type-4 (26 kDa prosomal protein) (HsBPROS26) (PROS-26) (Macropain beta chain) (Multicatalytic endopeptidase complex beta chain) (Proteasome beta chain) (Proteasome chain 3) (HsN3) (Proteasome subunit beta-7) (beta-7)	F1	Unc2	32	1.89	33	1.55	6.93	49	0.405	39	3.7	0.38605
P28070	PSB4_HUMAN	PSMB4 PROS26	Proteasome subunit beta type-4 (26 kDa prosomal protein) (HsBPROS26) (PROS-26) (Macropain beta chain) (Multicatalytic endopeptidase complex beta chain) (Proteasome beta chain) (Proteasome chain 3) (HsN3) (Proteasome subunit beta-7) (beta-7)	F1	Unc1and2	112	6.33	118	3.72	22.47	247	0.627	151	4.25	0.30764
P28070	PSB4_HUMAN	PSMB4 PROS26	Proteasome subunit beta type-4 (26 kDa prosomal protein) (HsBPROS26) (PROS-26) (Macropain beta chain) (Multicatalytic endopeptidase complex beta chain) (Proteasome beta chain) (Proteasome chain 3) (HsN3) (Proteasome subunit beta-7) (beta-7)	F1	Full	136	6.9	144	3.92	23.19	312	0.889	168	5.36	0.14817
P28072	PSB6_HUMAN	PSMB6 LMPY Y	Proteasome subunit beta type-6 (EC 3.4.25.1) (Macropain delta chain) (Multicatalytic endopeptidase complex delta chain) (Proteasome delta chain) (Proteasome subunit Y) (Proteasome subunit beta-1) (beta-1)	F1	LEM	32	5.21	32	0.99	6.52	39	0.133	34	1.67	0.56961
P28072	PSB6_HUMAN	PSMB6 LMPY Y	Proteasome subunit beta type-6 (EC 3.4.25.1) (Macropain delta chain) (Multicatalytic endopeptidase complex delta chain) (Proteasome delta chain) (Proteasome subunit Y) (Proteasome subunit beta-1) (beta-1)	F1	CD	24	1.02	45	3.46	4.66	98	0.818	49	3.28	0.54091
P28072	PSB6_HUMAN	PSMB6 LMPY Y	Proteasome subunit beta type-6 (EC 3.4.25.1) (Macropain delta chain) (Multicatalytic endopeptidase complex delta chain) (Proteasome delta chain) (Proteasome subunit Y) (Proteasome subunit beta-1) (beta-1)	F1	Unc1	88	4.62	105	4.31	13.17	196	0.279	111	4.09	0.53207
P28072	PSB6_HUMAN	PSMB6 LMPY Y	Proteasome subunit beta type-6 (EC 3.4.25.1) (Macropain delta chain) (Multicatalytic endopeptidase complex delta chain) (Proteasome delta chain) (Proteasome subunit Y) (Proteasome subunit beta-1) (beta-1)	F1	Unc2	32	1.97	44	3.46	7.19	50	0.622	44	3.45	0.46628
P28072	PSB6_HUMAN	PSMB6 LMPY Y	Proteasome subunit beta type-6 (EC 3.4.25.1) (Macropain delta chain) (Multicatalytic endopeptidase complex delta chain) (Proteasome delta chain) (Proteasome subunit Y) (Proteasome subunit beta-1) (beta-1)	F1	ANK	72	2.69	85	2.78	11.33	161	0.357	106	4.59	0.42767
P28072	PSB6_HUMAN	PSMB6 LMPY Y	Proteasome subunit beta type-6 (EC 3.4.25.1) (Macropain delta chain) (Multicatalytic endopeptidase complex delta chain) (Proteasome delta chain) (Proteasome subunit Y) (Proteasome subunit beta-1) (beta-1)	F1	Unc1and2	136	7.44	131	5.55	27.06	289	0.755	139	4.06	0.28956
P28072	PSB6_HUMAN	PSMB6 LMPY Y	Proteasome subunit beta type-6 (EC 3.4.25.1) (Macropain delta chain) (Multicatalytic endopeptidase complex delta chain) (Proteasome delta chain) (Proteasome subunit Y) (Proteasome subunit beta-1) (beta-1)	F1	Full	128	4.86	136	3.68	23.85	288	0.886	160	4.54	0.14834
P28074	PSB5_HUMAN	PSMB5 LMPX MB1 X	Proteasome subunit beta type-5 (EC 3.4.25.1) (Macropain epsilon chain) (Multicatalytic endopeptidase complex epsilon chain) (Proteasome chain 6) (Proteasome epsilon chain) (Proteasome subunit MB1) (Proteasome subunit X) (Proteasome subunit beta-5) (beta-5)	F1	Unc1	88	3.88	90	2	13.67	195	0.149	107	3.31	0.57709
P28074	PSB5_HUMAN	PSMB5 LMPX MB1 X	Proteasome subunit beta type-5 (EC 3.4.25.1) (Macropain epsilon chain) (Multicatalytic endopeptidase complex epsilon chain) (Proteasome chain 6) (Proteasome epsilon chain) (Proteasome subunit MB1) (Proteasome subunit X) (Proteasome subunit beta-5) (beta-5)	F1	ANK	96	4.27	94	2.79	15.13	191	0.387	111	3.59	0.5021
P28074	PSB5_HUMAN	PSMB5 LMPX MB1 X	Proteasome subunit beta type-5 (EC 3.4.25.1) (Macropain epsilon chain) (Multicatalytic endopeptidase complex epsilon chain) (Proteasome chain 6) (Proteasome epsilon chain) (Proteasome subunit MB1) (Proteasome subunit X) (Proteasome subunit beta-5) (beta-5)	F1	Unc2	32	1.91	41	2.78	7.64	50	0.569	43	3.38	0.47499
P28074	PSB5_HUMAN	PSMB5 LMPX MB1 X	Proteasome subunit beta type-5 (EC 3.4.25.1) (Macropain epsilon chain) (Multicatalytic endopeptidase complex epsilon chain) (Proteasome chain 6) (Proteasome epsilon chain) (Proteasome subunit MB1) (Proteasome subunit X) (Proteasome subunit beta-5) (beta-5)	F1	LEM	32	4.6	33	1.2	6.09	39	0.23	40	3	0.4635
P28074	PSB5_HUMAN	PSMB5 LMPX MB1 X	Proteasome subunit beta type-5 (EC 3.4.25.1) (Macropain epsilon chain) (Multicatalytic endopeptidase complex epsilon chain) (Proteasome chain 6) (Proteasome epsilon chain) (Proteasome subunit MB1) (Proteasome subunit X) (Proteasome subunit beta-5) (beta-5)	F1	CD	16	1.38	29	3.3	1.38	54	0.779	34	3.38	0.35557
P28074	PSB5_HUMAN	PSMB5 LMPX MB1 X	Proteasome subunit beta type-5 (EC 3.4.25.1) (Macropain epsilon chain) (Multicatalytic endopeptidase complex epsilon chain) (Proteasome chain 6) (Proteasome epsilon chain) (Proteasome subunit MB1) (Proteasome subunit X) (Proteasome subunit beta-5) (beta-5)	F1	Unc1and2	112	4.75	100	2.43	19.71	158	0.548	131	4.37	0.26954
P28074	PSB5_HUMAN	PSMB5 LMPX MB1 X	Proteasome subunit beta type-5 (EC 3.4.25.1) (Macropain epsilon chain) (Multicatalytic endopeptidase complex epsilon chain) (Proteasome chain 6) (Proteasome epsilon chain) (Proteasome subunit MB1) (Proteasome subunit X) (Proteasome subunit beta-5) (beta-5)	F1	Full	144	4.97	158	3.82	20.75	286	0.782	184	4.56	0.16947
P28161	GSTM2_HUMAN	GSTM2 GST4	Glutathione S-transferase Mu 2 (EC 2.5.1.18) (GST class-mu 2) (GSTM2-2)	F1	Unc2	32	1.2	44	2.16	5.44	48	0.0138	44	2.14	0.61478
P28161	GSTM2_HUMAN	GSTM2 GST4	Glutathione S-transferase Mu 2 (EC 2.5.1.18) (GST class-mu 2) (GSTM2-2)	F1	ANK	96	3.33	122	2.67	13.62	212	0.159	126	3	0.57746
P28161	GSTM2_HUMAN	GSTM2 GST4	Glutathione S-transferase Mu 2 (EC 2.5.1.18) (GST class-mu 2) (GSTM2-2)	F1	Unc1	80	4.43	77	2.38	14.54	120	0.128	84	2.63	0.4904
P28161	GSTM2_HUMAN	GSTM2 GST4	Glutathione S-transferase Mu 2 (EC 2.5.1.18) (GST class-mu 2) (GSTM2-2)	F1	LEM	32	3.5	49	7.79	7.49	89	0.534	37	3.41	0.38385
P28161	GSTM2_HUMAN	GSTM2 GST4	Glutathione S-transferase Mu 2 (EC 2.5.1.18) (GST class-mu 2) (GSTM2-2)	F1	Unc1and2	128	4.31	146	4.99	22.16	277	0.523	159	3.77	0.33497
P28161	GSTM2_HUMAN	GSTM2 GST4	Glutathione S-transferase Mu 2 (EC 2.5.1.18) (GST class-mu 2) (GSTM2-2)	F1	CD	16	0.83	27	3.3	0.83	38	0.708	37	3.77	0.31764
P28161	GSTM2_HUMAN	GSTM2 GST4	Glutathione S-transferase Mu 2 (EC 2.5.1.18) (GST class-mu 2) (GSTM2-2)	F1	Full	128	4.31	146	4.99	22.16	277	0.902	103	5.66	0.08805
P28221	5HT1D_HUMAN	HTR1D HTR1DA HTRL	5-hydroxytryptamine receptor 1D (5-HT-1D) (5-HT1D) (Serotonin 1D alpha receptor) (5-HT-1D-alpha) (Serotonin receptor 1D)	F1	LEM	32	1.84	34	1.21	9.51	41	0.452	40	2.72	0.58323
P28221	5HT1D_HUMAN	HTR1D HTR1DA HTRL	5-hydroxytryptamine receptor 1D (5-HT-1D) (5-HT1D) (Serotonin 1D alpha receptor) (5-HT-1D-alpha) (Serotonin receptor 1D)	F1	ANK	104	3.72	114	2.67	13.95	211	0.202	129	3.67	0.57914
P28221	5HT1D_HUMAN	HTR1D HTR1DA HTRL	5-hydroxytryptamine receptor 1D (5-HT-1D) (5-HT1D) (Serotonin 1D alpha receptor) (5-HT-1D-alpha) (Serotonin receptor 1D)	F1	Unc1	80	3.31	82	1.66	14.25	116	0.0544	86	2.3	0.51278
P28221	5HT1D_HUMAN	HTR1D HTR1DA HTRL	5-hydroxytryptamine receptor 1D (5-HT-1D) (5-HT1D) (Serotonin 1D alpha receptor) (5-HT-1D-alpha) (Serotonin receptor 1D)	F1	Unc1and2	232	12.85	206	5	29.75	371	0.0641	228	5.24	0.42712
P28221	5HT1D_HUMAN	HTR1D HTR1DA HTRL	5-hydroxytryptamine receptor 1D (5-HT-1D) (5-HT1D) (Serotonin 1D alpha receptor) (5-HT-1D-alpha) (Serotonin receptor 1D)	F1	Unc2	32	2.92	37	3.02	4.56	41	0.511	42	2.89	0.41913
P28221	5HT1D_HUMAN	HTR1D HTR1DA HTRL	5-hydroxytryptamine receptor 1D (5-HT-1D) (5-HT1D) (Serotonin 1D alpha receptor) (5-HT-1D-alpha) (Serotonin receptor 1D)	F1	CD	16	0.98	22	3.33	0.98	22	0.927	43	3.23	0.39832
P28221	5HT1D_HUMAN	HTR1D HTR1DA HTRL	5-hydroxytryptamine receptor 1D (5-HT-1D) (5-HT1D) (Serotonin 1D alpha receptor) (5-HT-1D-alpha) (Serotonin receptor 1D)	F1	Full	304	16.95	272	6.94	34.97	746	0.187	260	5.48	0.22727
P28222	5HT1B_HUMAN	HTR1B HTR1DB	5-hydroxytryptamine receptor 1B (5-HT-1B) (5-HT1B) (S12) (Serotonin 1D beta receptor) (5-HT-1D-beta) (Serotonin receptor 1B)	F1	Unc1	112	4.35	115	3.11	19.82	152	0.118	119	3.33	0.61438
P28222	5HT1B_HUMAN	HTR1B HTR1DB	5-hydroxytryptamine receptor 1B (5-HT-1B) (5-HT1B) (S12) (Serotonin 1D beta receptor) (5-HT-1D-beta) (Serotonin receptor 1B)	F1	ANK	104	3.78	113	2.83	14.07	206	0.245	127	3.63	0.56497
P28222	5HT1B_HUMAN	HTR1B HTR1DB	5-hydroxytryptamine receptor 1B (5-HT-1B) (5-HT1B) (S12) (Serotonin 1D beta receptor) (5-HT-1D-beta) (Serotonin receptor 1B)	F1	LEM	32	1.85	39	2.58	9.43	45	0.727	43	3.24	0.52763
P28222	5HT1B_HUMAN	HTR1B HTR1DB	5-hydroxytryptamine receptor 1B (5-HT-1B) (5-HT1B) (S12) (Serotonin 1D beta receptor) (5-HT-1D-beta) (Serotonin receptor 1B)	F1	Unc2	32	2.96	37	3.04	4.54	41	0.54	47	3.42	0.44635
P28222	5HT1B_HUMAN	HTR1B HTR1DB	5-hydroxytryptamine receptor 1B (5-HT-1B) (5-HT1B) (S12) (Serotonin 1D beta receptor) (5-HT-1D-beta) (Serotonin receptor 1B)	F1	CD	16	1.18	37	4.15	1.18	155	0.906	42	3.37	0.41164
P28222	5HT1B_HUMAN	HTR1B HTR1DB	5-hydroxytryptamine receptor 1B (5-HT-1B) (5-HT1B) (S12) (Serotonin 1D beta receptor) (5-HT-1D-beta) (Serotonin receptor 1B)	F1	Unc1and2	272	16.57	189	4.34	30.95	436	0.0607	213	4.85	0.41084
P28222	5HT1B_HUMAN	HTR1B HTR1DB	5-hydroxytryptamine receptor 1B (5-HT-1B) (5-HT1B) (S12) (Serotonin 1D beta receptor) (5-HT-1D-beta) (Serotonin receptor 1B)	F1	Full	312	14.9	219	5.97	35.83	606	0.303	250	5.86	0.21328
P28223	5HT2A_HUMAN	HTR2A HTR2	5-hydroxytryptamine receptor 2A (5-HT-2) (5-HT-2A) (Serotonin receptor 2A)	F1	ANK	136	3.93	149	2.74	25.83	247	0.151	162	3.47	0.72029
P28223	5HT2A_HUMAN	HTR2A HTR2	5-hydroxytryptamine receptor 2A (5-HT-2) (5-HT-2A) (Serotonin receptor 2A)	F1	LEM	32	4.8	35	0.9	9.01	39	0.444	38	2.02	0.63761
P28223	5HT2A_HUMAN	HTR2A HTR2	5-hydroxytryptamine receptor 2A (5-HT-2) (5-HT-2A) (Serotonin receptor 2A)	F1	Unc1	96	5.41	82	2.01	13.59	169	0.129	108	3.5	0.56858
P28223	5HT2A_HUMAN	HTR2A HTR2	5-hydroxytryptamine receptor 2A (5-HT-2) (5-HT-2A) (Serotonin receptor 2A)	F1	Unc2	32	3.43	36	3.71	4.53	65	0.705	42	3.05	0.40848
P28223	5HT2A_HUMAN	HTR2A HTR2	5-hydroxytryptamine receptor 2A (5-HT-2) (5-HT-2A) (Serotonin receptor 2A)	F1	Unc1and2	192	11.59	210	5.89	25.44	424	0.186	212	5.31	0.38942
P28223	5HT2A_HUMAN	HTR2A HTR2	5-hydroxytryptamine receptor 2A (5-HT-2) (5-HT-2A) (Serotonin receptor 2A)	F1	CD	16	1.29	24	3	1.29	30	0.955	46	4.13	0.36774
P28223	5HT2A_HUMAN	HTR2A HTR2	5-hydroxytryptamine receptor 2A (5-HT-2) (5-HT-2A) (Serotonin receptor 2A)	F1	Full	304	11.2	296	7.27	35.45	671	0.202	300	6.45	0.24653
P28288	ABCD3_HUMAN	ABCD3 PMP70 PXMP1	ATP-binding cassette sub-family D member 3 (EC 3.1.2.-) (EC 7.6.2.-) (70 kDa peroxisomal membrane protein) (PMP70)	F1	ANK	128	2.85	140	2.92	25.3	205	0.418	149	2.98	0.69572
P28288	ABCD3_HUMAN	ABCD3 PMP70 PXMP1	ATP-binding cassette sub-family D member 3 (EC 3.1.2.-) (EC 7.6.2.-) (70 kDa peroxisomal membrane protein) (PMP70)	F1	Unc1	96	3.22	98	2.36	20.12	184	0.399	105	3.06	0.5852
P28288	ABCD3_HUMAN	ABCD3 PMP70 PXMP1	ATP-binding cassette sub-family D member 3 (EC 3.1.2.-) (EC 7.6.2.-) (70 kDa peroxisomal membrane protein) (PMP70)	F1	Unc2	32	1.66	38	2.72	5.32	43	0.921	41	2.8	0.50639
P28288	ABCD3_HUMAN	ABCD3 PMP70 PXMP1	ATP-binding cassette sub-family D member 3 (EC 3.1.2.-) (EC 7.6.2.-) (70 kDa peroxisomal membrane protein) (PMP70)	F1	LEM	40	2.81	44	2.38	7.27	64	0.871	45	2.91	0.48126
P28288	ABCD3_HUMAN	ABCD3 PMP70 PXMP1	ATP-binding cassette sub-family D member 3 (EC 3.1.2.-) (EC 7.6.2.-) (70 kDa peroxisomal membrane protein) (PMP70)	F1	CD	32	4.6	40	3.11	6.5	45	0.989	46	3.16	0.44207
P28288	ABCD3_HUMAN	ABCD3 PMP70 PXMP1	ATP-binding cassette sub-family D member 3 (EC 3.1.2.-) (EC 7.6.2.-) (70 kDa peroxisomal membrane protein) (PMP70)	F1	Unc1and2	208	6.97	173	5.36	35.9	521	0.625	222	5.89	0.39273
P28288	ABCD3_HUMAN	ABCD3 PMP70 PXMP1	ATP-binding cassette sub-family D member 3 (EC 3.1.2.-) (EC 7.6.2.-) (70 kDa peroxisomal membrane protein) (PMP70)	F1	Full	280	27.61	328	12.33	43.88	798	0.454	245	7.52	0.18329
P28289	TMOD1_HUMAN	TMOD1 D9S57E TMOD	Tropomodulin-1 (Erythrocyte tropomodulin) (E-Tmod)	F1	ANK	120	4.99	132	2.72	22.83	206	0.286	147	3.42	0.66373
P28289	TMOD1_HUMAN	TMOD1 D9S57E TMOD	Tropomodulin-1 (Erythrocyte tropomodulin) (E-Tmod)	F1	Unc1	96	1.73	107	2.18	15.21	188	0.177	118	3.11	0.63843
P28289	TMOD1_HUMAN	TMOD1 D9S57E TMOD	Tropomodulin-1 (Erythrocyte tropomodulin) (E-Tmod)	F1	LEM	40	1.26	49	2.31	29.83	112	0.432	49	2.14	0.62517
P28289	TMOD1_HUMAN	TMOD1 D9S57E TMOD	Tropomodulin-1 (Erythrocyte tropomodulin) (E-Tmod)	F1	CD	32	3.38	33	1.1	6.98	50	0.509	44	2.64	0.56399
P28289	TMOD1_HUMAN	TMOD1 D9S57E TMOD	Tropomodulin-1 (Erythrocyte tropomodulin) (E-Tmod)	F1	Unc2	40	3.18	35	1.19	11.23	53	0.462	31	3.37	0.36642
P28289	TMOD1_HUMAN	TMOD1 D9S57E TMOD	Tropomodulin-1 (Erythrocyte tropomodulin) (E-Tmod)	F1	Unc1and2	176	11.11	153	6.01	32.38	309	0.618	168	5.02	0.31698
P28289	TMOD1_HUMAN	TMOD1 D9S57E TMOD	Tropomodulin-1 (Erythrocyte tropomodulin) (E-Tmod)	F1	Full	240	13.77	256	5.11	34.52	634	0.499	293	5.46	0.25372
P28290	ITPI2_HUMAN	ITPRID2 CS1 KIAA1927 KRAP SSFA2	Protein ITPRID2 (Cleavage signal-1 protein) (CS-1) (ITPR-interacting domain-containing protein 2) (Ki-ras-induced actin-interacting protein) (Sperm-specific antigen 2)	F1	LEM	40	6.74	45	1.95	13.9	50	0.972	46	2.27	0.6708
P28290	ITPI2_HUMAN	ITPRID2 CS1 KIAA1927 KRAP SSFA2	Protein ITPRID2 (Cleavage signal-1 protein) (CS-1) (ITPR-interacting domain-containing protein 2) (Ki-ras-induced actin-interacting protein) (Sperm-specific antigen 2)	F1	ANK	104	6.52	104	3.25	14.82	207	0.943	115	3.5	0.52313
P28290	ITPI2_HUMAN	ITPRID2 CS1 KIAA1927 KRAP SSFA2	Protein ITPRID2 (Cleavage signal-1 protein) (CS-1) (ITPR-interacting domain-containing protein 2) (Ki-ras-induced actin-interacting protein) (Sperm-specific antigen 2)	F1	Unc1	80	4.93	84	2.74	15.33	138	0.791	97	3.52	0.51612
P28290	ITPI2_HUMAN	ITPRID2 CS1 KIAA1927 KRAP SSFA2	Protein ITPRID2 (Cleavage signal-1 protein) (CS-1) (ITPR-interacting domain-containing protein 2) (Ki-ras-induced actin-interacting protein) (Sperm-specific antigen 2)	F1	Unc1and2	224	10.51	179	4.26	44.47	356	0.36	218	5.43	0.40381
P28290	ITPI2_HUMAN	ITPRID2 CS1 KIAA1927 KRAP SSFA2	Protein ITPRID2 (Cleavage signal-1 protein) (CS-1) (ITPR-interacting domain-containing protein 2) (Ki-ras-induced actin-interacting protein) (Sperm-specific antigen 2)	F1	Unc2	32	3.33	34	3.4	4.43	57	0.981	42	4.46	0.31719
P28290	ITPI2_HUMAN	ITPRID2 CS1 KIAA1927 KRAP SSFA2	Protein ITPRID2 (Cleavage signal-1 protein) (CS-1) (ITPR-interacting domain-containing protein 2) (Ki-ras-induced actin-interacting protein) (Sperm-specific antigen 2)	F1	CD	16	1.44	24	3.24	1.44	45	0.998	23	2.17	0.27066
P28290	ITPI2_HUMAN	ITPRID2 CS1 KIAA1927 KRAP SSFA2	Protein ITPRID2 (Cleavage signal-1 protein) (CS-1) (ITPR-interacting domain-containing protein 2) (Ki-ras-induced actin-interacting protein) (Sperm-specific antigen 2)	F1	Full	456	29.31	264	14.01	44.86	791	0.766	271	8.79	0.18885
P28300	LYOX_HUMAN	LOX	Protein-lysine 6-oxidase (EC 1.4.3.13) (Lysyl oxidase) [Cleaved into: Protein-lysine 6-oxidase, long form; Protein-lysine 6-oxidase, short form]	F1	CD	16	0.75	24	2.75	0.75	45	0.942	41	3.73	0.36041
P28300	LYOX_HUMAN	LOX	Protein-lysine 6-oxidase (EC 1.4.3.13) (Lysyl oxidase) [Cleaved into: Protein-lysine 6-oxidase, long form; Protein-lysine 6-oxidase, short form]	F1	LEM	16	2.64	17	2.05	2.64	26	0.978	35	3.37	0.3362
P28300	LYOX_HUMAN	LOX	Protein-lysine 6-oxidase (EC 1.4.3.13) (Lysyl oxidase) [Cleaved into: Protein-lysine 6-oxidase, long form; Protein-lysine 6-oxidase, short form]	F1	Unc1and2	128	7.62	141	4.33	26	226	0.65	162	5.2	0.30079
P28300	LYOX_HUMAN	LOX	Protein-lysine 6-oxidase (EC 1.4.3.13) (Lysyl oxidase) [Cleaved into: Protein-lysine 6-oxidase, long form; Protein-lysine 6-oxidase, short form]	F1	Unc2	16	2.47	20	3.06	2.47	21	0.986	34	3.74	0.29709
P28300	LYOX_HUMAN	LOX	Protein-lysine 6-oxidase (EC 1.4.3.13) (Lysyl oxidase) [Cleaved into: Protein-lysine 6-oxidase, long form; Protein-lysine 6-oxidase, short form]	F1	Unc1	32	8.7	39	5.01	14.16	80	0.992	72	4.87	0.28087
P28300	LYOX_HUMAN	LOX	Protein-lysine 6-oxidase (EC 1.4.3.13) (Lysyl oxidase) [Cleaved into: Protein-lysine 6-oxidase, long form; Protein-lysine 6-oxidase, short form]	F1	ANK	24	2.54	31	2.63	6.17	162	0.992	102	6.41	0.278
P28300	LYOX_HUMAN	LOX	Protein-lysine 6-oxidase (EC 1.4.3.13) (Lysyl oxidase) [Cleaved into: Protein-lysine 6-oxidase, long form; Protein-lysine 6-oxidase, short form]	F1	Full	176	11.89	181	5.71	26.83	301	0.875	182	4.95	0.16434
P28324	ELK4_HUMAN	ELK4 SAP1	ETS domain-containing protein Elk-4 (Serum response factor accessory protein 1) (SAP-1) (SRF accessory protein 1)	F1	LEM	32	4.93	32	1.03	4.73	38	0.467	41	3.14	0.42121
P28324	ELK4_HUMAN	ELK4 SAP1	ETS domain-containing protein Elk-4 (Serum response factor accessory protein 1) (SAP-1) (SRF accessory protein 1)	F1	ANK	72	4.01	67	2.67	14.13	126	0.878	92	4.01	0.38474
P28324	ELK4_HUMAN	ELK4 SAP1	ETS domain-containing protein Elk-4 (Serum response factor accessory protein 1) (SAP-1) (SRF accessory protein 1)	F1	Unc2	32	1.6	31	0.97	7.39	47	0.628	32	3	0.35809
P28324	ELK4_HUMAN	ELK4 SAP1	ETS domain-containing protein Elk-4 (Serum response factor accessory protein 1) (SAP-1) (SRF accessory protein 1)	F1	CD	16	1.14	26	3.06	5.55	50	0.931	37	4.32	0.3083
P28324	ELK4_HUMAN	ELK4 SAP1	ETS domain-containing protein Elk-4 (Serum response factor accessory protein 1) (SAP-1) (SRF accessory protein 1)	F1	Unc1and2	208	24	215	23.51	49.01	460	0.849	178	6.01	0.30627
P28324	ELK4_HUMAN	ELK4 SAP1	ETS domain-containing protein Elk-4 (Serum response factor accessory protein 1) (SAP-1) (SRF accessory protein 1)	F1	Unc1	56	5.73	71	4.34	11.17	125	0.734	71	4.86	0.28038
P28324	ELK4_HUMAN	ELK4 SAP1	ETS domain-containing protein Elk-4 (Serum response factor accessory protein 1) (SAP-1) (SRF accessory protein 1)	F1	Full	272	20.67	322	15.27	46.17	660	0.84	229	7.28	0.17572
P28325	CYTD_HUMAN	CST5	Cystatin-D (Cystatin-5)	F1	Unc2	32	2.26	40	2.94	27.39	58	0.515	41	3.59	0.39073
P28325	CYTD_HUMAN	CST5	Cystatin-D (Cystatin-5)	F1	LEM	24	2.6	28	1.82	6.13	28	0.474	35	3.79	0.34385
P28325	CYTD_HUMAN	CST5	Cystatin-D (Cystatin-5)	F1	CD	16	1.84	15	0.75	1.84	15	0.261	33	4.16	0.28846
P28325	CYTD_HUMAN	CST5	Cystatin-D (Cystatin-5)	F1	Unc1and2	96	5.86	110	3.24	28.94	195	0.635	115	3.37	0.24588
P28325	CYTD_HUMAN	CST5	Cystatin-D (Cystatin-5)	F1	Unc1	40	1.85	47	2.61	21.29	61	0.277	52	4.06	0.23054
P28325	CYTD_HUMAN	CST5	Cystatin-D (Cystatin-5)	F1	ANK	40	3.13	43	2.54	24.32	59	0.479	70	5.65	0.22426
P28325	CYTD_HUMAN	CST5	Cystatin-D (Cystatin-5)	F1	Full	104	5.83	115	3.15	27.86	232	0.924	122	3.2	0.12051
P28328	PEX2_HUMAN	PEX2 PAF1 PMP3 PMP35 PXMP3 RNF72	Peroxisome biogenesis factor 2 (EC 2.3.2.27) (EC 2.3.2.36) (35 kDa peroxisomal membrane protein) (Peroxin-2) (Peroxisomal membrane protein 3) (Peroxisome assembly factor 1) (PAF-1) (RING finger protein 72)	F1	ANK	120	4.77	135	4.04	24.82	277	0.206	147	4.15	0.59591
P28328	PEX2_HUMAN	PEX2 PAF1 PMP3 PMP35 PXMP3 RNF72	Peroxisome biogenesis factor 2 (EC 2.3.2.27) (EC 2.3.2.36) (35 kDa peroxisomal membrane protein) (Peroxin-2) (Peroxisomal membrane protein 3) (Peroxisome assembly factor 1) (PAF-1) (RING finger protein 72)	F1	Unc1	96	4.72	104	3.98	15.78	171	0.203	118	4.21	0.52694
P28328	PEX2_HUMAN	PEX2 PAF1 PMP3 PMP35 PXMP3 RNF72	Peroxisome biogenesis factor 2 (EC 2.3.2.27) (EC 2.3.2.36) (35 kDa peroxisomal membrane protein) (Peroxin-2) (Peroxisomal membrane protein 3) (Peroxisome assembly factor 1) (PAF-1) (RING finger protein 72)	F1	LEM	40	3.08	42	4.25	9.04	62	0.748	35	3.66	0.4413
P28328	PEX2_HUMAN	PEX2 PAF1 PMP3 PMP35 PXMP3 RNF72	Peroxisome biogenesis factor 2 (EC 2.3.2.27) (EC 2.3.2.36) (35 kDa peroxisomal membrane protein) (Peroxin-2) (Peroxisomal membrane protein 3) (Peroxisome assembly factor 1) (PAF-1) (RING finger protein 72)	F1	Unc1and2	144	8.44	155	4.35	29.08	309	0.267	164	4	0.33504
P28328	PEX2_HUMAN	PEX2 PAF1 PMP3 PMP35 PXMP3 RNF72	Peroxisome biogenesis factor 2 (EC 2.3.2.27) (EC 2.3.2.36) (35 kDa peroxisomal membrane protein) (Peroxin-2) (Peroxisomal membrane protein 3) (Peroxisome assembly factor 1) (PAF-1) (RING finger protein 72)	F1	Unc2	32	3.48	37	3.68	4.76	40	0.339	37	3.83	0.33024
P28328	PEX2_HUMAN	PEX2 PAF1 PMP3 PMP35 PXMP3 RNF72	Peroxisome biogenesis factor 2 (EC 2.3.2.27) (EC 2.3.2.36) (35 kDa peroxisomal membrane protein) (Peroxin-2) (Peroxisomal membrane protein 3) (Peroxisome assembly factor 1) (PAF-1) (RING finger protein 72)	F1	CD	16	1.65	25	3.11	1.65	53	0.879	27	3.83	0.29177
P28328	PEX2_HUMAN	PEX2 PAF1 PMP3 PMP35 PXMP3 RNF72	Peroxisome biogenesis factor 2 (EC 2.3.2.27) (EC 2.3.2.36) (35 kDa peroxisomal membrane protein) (Peroxin-2) (Peroxisomal membrane protein 3) (Peroxisome assembly factor 1) (PAF-1) (RING finger protein 72)	F1	Full	176	9.62	189	4.32	18.02	354	0.547	213	4.71	0.1967
P28329	CLAT_HUMAN	CHAT	Choline O-acetyltransferase (CHOACTase) (ChAT) (Choline acetylase) (EC 2.3.1.6)	F1	ANK	128	5.31	130	2.92	17.68	254	0.704	148	3.94	0.64088
P28329	CLAT_HUMAN	CHAT	Choline O-acetyltransferase (CHOACTase) (ChAT) (Choline acetylase) (EC 2.3.1.6)	F1	LEM	40	4.46	43	2.23	9.93	50	0.893	43	2.11	0.62225
P28329	CLAT_HUMAN	CHAT	Choline O-acetyltransferase (CHOACTase) (ChAT) (Choline acetylase) (EC 2.3.1.6)	F1	Unc1	104	3.01	107	2.4	20.5	223	0.466	125	3.97	0.61701
P28329	CLAT_HUMAN	CHAT	Choline O-acetyltransferase (CHOACTase) (ChAT) (Choline acetylase) (EC 2.3.1.6)	F1	Unc2	40	4.28	42	3.42	6.53	46	0.97	44	3.13	0.49139
P28329	CLAT_HUMAN	CHAT	Choline O-acetyltransferase (CHOACTase) (ChAT) (Choline acetylase) (EC 2.3.1.6)	F1	CD	24	3.17	26	3.77	3.17	26	0.983	42	4.5	0.31638
P28329	CLAT_HUMAN	CHAT	Choline O-acetyltransferase (CHOACTase) (ChAT) (Choline acetylase) (EC 2.3.1.6)	F1	Unc1and2	248	13.4	157	6.92	34.54	438	0.766	164	5.51	0.30609
P28329	CLAT_HUMAN	CHAT	Choline O-acetyltransferase (CHOACTase) (ChAT) (Choline acetylase) (EC 2.3.1.6)	F1	Full	368	24.25	521	13.47	38.03	918	0.451	383	7.84	0.2803
P28330	ACADL_HUMAN	ACADL	Long-chain specific acyl-CoA dehydrogenase, mitochondrial (LCAD) (EC 1.3.8.8)	F1	Unc1	96	2.3	114	2.29	21.65	154	0.174	123	3.09	0.67901
P28330	ACADL_HUMAN	ACADL	Long-chain specific acyl-CoA dehydrogenase, mitochondrial (LCAD) (EC 1.3.8.8)	F1	ANK	136	7.11	103	2.89	18.16	256	0.483	129	4.06	0.52313
P28330	ACADL_HUMAN	ACADL	Long-chain specific acyl-CoA dehydrogenase, mitochondrial (LCAD) (EC 1.3.8.8)	F1	Unc2	40	3.85	47	4.37	3.85	77	0.597	44	3.58	0.40504
P28330	ACADL_HUMAN	ACADL	Long-chain specific acyl-CoA dehydrogenase, mitochondrial (LCAD) (EC 1.3.8.8)	F1	LEM	32	5.08	32	1.73	9.18	39	0.766	38	2.89	0.40454
P28330	ACADL_HUMAN	ACADL	Long-chain specific acyl-CoA dehydrogenase, mitochondrial (LCAD) (EC 1.3.8.8)	F1	CD	16	1.79	15	0.58	1.79	15	0.736	44	4.13	0.33958
P28330	ACADL_HUMAN	ACADL	Long-chain specific acyl-CoA dehydrogenase, mitochondrial (LCAD) (EC 1.3.8.8)	F1	Unc1and2	120	5.82	125	3.2	25.04	207	0.531	140	3.78	0.30321
P28330	ACADL_HUMAN	ACADL	Long-chain specific acyl-CoA dehydrogenase, mitochondrial (LCAD) (EC 1.3.8.8)	F1	Full	248	10.29	265	6.48	29.21	482	0.508	261	5.48	0.22936
P28331	NDUS1_HUMAN	NDUFS1	NADH-ubiquinone oxidoreductase 75 kDa subunit, mitochondrial (EC 7.1.1.2) (Complex I-75kD) (CI-75kD)	F1	Unc1	96	2.51	102	2.71	15.83	194	0.7	102	2.7	0.54735
P28331	NDUS1_HUMAN	NDUFS1	NADH-ubiquinone oxidoreductase 75 kDa subunit, mitochondrial (EC 7.1.1.2) (Complex I-75kD) (CI-75kD)	F1	ANK	88	3.29	105	2.94	14.75	201	0.793	119	3.57	0.51803
P28331	NDUS1_HUMAN	NDUFS1	NADH-ubiquinone oxidoreductase 75 kDa subunit, mitochondrial (EC 7.1.1.2) (Complex I-75kD) (CI-75kD)	F1	Unc2	32	3.78	35	3.49	3.78	43	0.947	42	3.07	0.43168
P28331	NDUS1_HUMAN	NDUFS1	NADH-ubiquinone oxidoreductase 75 kDa subunit, mitochondrial (EC 7.1.1.2) (Complex I-75kD) (CI-75kD)	F1	LEM	40	6.11	41	3.18	10.03	50	0.952	41	3.82	0.36663
P28331	NDUS1_HUMAN	NDUFS1	NADH-ubiquinone oxidoreductase 75 kDa subunit, mitochondrial (EC 7.1.1.2) (Complex I-75kD) (CI-75kD)	F1	CD	16	1.26	23	3.09	1.26	36	0.989	43	4.15	0.3649
P28331	NDUS1_HUMAN	NDUFS1	NADH-ubiquinone oxidoreductase 75 kDa subunit, mitochondrial (EC 7.1.1.2) (Complex I-75kD) (CI-75kD)	F1	Full	280	21.58	268	7.82	34.13	1091	0.867	308	7.29	0.2391
P28331	NDUS1_HUMAN	NDUFS1	NADH-ubiquinone oxidoreductase 75 kDa subunit, mitochondrial (EC 7.1.1.2) (Complex I-75kD) (CI-75kD)	F1	Unc1and2	128	2.61	125	2.61	20.71	274	0.826	153	7.68	0.20893
P28332	ADH6_HUMAN	ADH6	Alcohol dehydrogenase 6 (EC 1.1.1.1)	F1	Unc1	104	3.55	123	3.98	19.39	311	0.576	137	4.16	0.64657
P28332	ADH6_HUMAN	ADH6	Alcohol dehydrogenase 6 (EC 1.1.1.1)	F1	LEM	32	1.65	39	2.54	10.17	49	0.805	45	3.01	0.53224
P28332	ADH6_HUMAN	ADH6	Alcohol dehydrogenase 6 (EC 1.1.1.1)	F1	ANK	96	5.2	101	2.86	17.17	234	0.734	129	3.9	0.53167
P28332	ADH6_HUMAN	ADH6	Alcohol dehydrogenase 6 (EC 1.1.1.1)	F1	Unc2	32	3.23	36	2.61	6.97	46	0.913	47	3.61	0.47474
P28332	ADH6_HUMAN	ADH6	Alcohol dehydrogenase 6 (EC 1.1.1.1)	F1	CD	40	3.8	46	4.27	3.8	68	0.404	47	3.63	0.40668
P28332	ADH6_HUMAN	ADH6	Alcohol dehydrogenase 6 (EC 1.1.1.1)	F1	Unc1and2	136	4.5	146	4	26.08	333	0.718	176	5.1	0.33347
P28332	ADH6_HUMAN	ADH6	Alcohol dehydrogenase 6 (EC 1.1.1.1)	F1	Full	152	6.49	153	4.6	26.71	320	0.937	199	5.8	0.1717
P28335	5HT2C_HUMAN	HTR2C HTR1C	5-hydroxytryptamine receptor 2C (5-HT-2C) (5-HT2C) (5-HTR2C) (5-hydroxytryptamine receptor 1C) (5-HT-1C) (5-HT1C) (Serotonin receptor 2C)	F1	ANK	136	3.52	141	2.81	28.1	259	0.178	155	3.52	0.70229
P28335	5HT2C_HUMAN	HTR2C HTR1C	5-hydroxytryptamine receptor 2C (5-HT-2C) (5-HT2C) (5-HTR2C) (5-hydroxytryptamine receptor 1C) (5-HT-1C) (5-HT1C) (Serotonin receptor 2C)	F1	LEM	32	4.85	35	0.86	9.04	39	0.406	42	2.53	0.65616
P28335	5HT2C_HUMAN	HTR2C HTR1C	5-hydroxytryptamine receptor 2C (5-HT-2C) (5-HT2C) (5-HTR2C) (5-hydroxytryptamine receptor 1C) (5-HT-1C) (5-HT1C) (Serotonin receptor 2C)	F1	Unc1	96	5.32	102	2.91	13.68	167	0.193	107	2.95	0.57616
P28335	5HT2C_HUMAN	HTR2C HTR1C	5-hydroxytryptamine receptor 2C (5-HT-2C) (5-HT2C) (5-HTR2C) (5-hydroxytryptamine receptor 1C) (5-HT-1C) (5-HT1C) (Serotonin receptor 2C)	F1	Unc1and2	208	12.16	247	6.31	27.2	438	0.22	253	5.76	0.44645
P28335	5HT2C_HUMAN	HTR2C HTR1C	5-hydroxytryptamine receptor 2C (5-HT-2C) (5-HT2C) (5-HTR2C) (5-hydroxytryptamine receptor 1C) (5-HT-1C) (5-HT1C) (Serotonin receptor 2C)	F1	Unc2	32	3.4	36	4.07	4.47	72	0.686	44	3.68	0.42307
P28335	5HT2C_HUMAN	HTR2C HTR1C	5-hydroxytryptamine receptor 2C (5-HT-2C) (5-HT2C) (5-HTR2C) (5-hydroxytryptamine receptor 1C) (5-HT-1C) (5-HT1C) (Serotonin receptor 2C)	F1	CD	24	2.69	31	2.5	6.19	33	0.959	34	2.41	0.3946
P28335	5HT2C_HUMAN	HTR2C HTR1C	5-hydroxytryptamine receptor 2C (5-HT-2C) (5-HT2C) (5-HTR2C) (5-hydroxytryptamine receptor 1C) (5-HT-1C) (5-HT1C) (Serotonin receptor 2C)	F1	Full	328	14.23	324	7.71	29.95	688	0.162	317	6.63	0.25698
P28336	NMBR_HUMAN	NMBR	Neuromedin-B receptor (NMB-R) (Epididymis tissue protein Li 185a) (Neuromedin-B-preferring bombesin receptor)	F1	LEM	40	6.84	45	2.81	13.39	50	0.739	46	2.79	0.63347
P28336	NMBR_HUMAN	NMBR	Neuromedin-B receptor (NMB-R) (Epididymis tissue protein Li 185a) (Neuromedin-B-preferring bombesin receptor)	F1	ANK	128	4.82	141	4.41	19.29	275	0.232	154	4.55	0.58758
P28336	NMBR_HUMAN	NMBR	Neuromedin-B receptor (NMB-R) (Epididymis tissue protein Li 185a) (Neuromedin-B-preferring bombesin receptor)	F1	Unc1	88	4.41	96	1.83	14.42	140	0.0921	100	2.37	0.58647
P28336	NMBR_HUMAN	NMBR	Neuromedin-B receptor (NMB-R) (Epididymis tissue protein Li 185a) (Neuromedin-B-preferring bombesin receptor)	F1	Unc1and2	208	12.29	169	3.67	25.68	370	0.103	201	4.48	0.40626
P28336	NMBR_HUMAN	NMBR	Neuromedin-B receptor (NMB-R) (Epididymis tissue protein Li 185a) (Neuromedin-B-preferring bombesin receptor)	F1	CD	16	1.17	16	1.17	1.17	16	0.828	46	3.45	0.37799
P28336	NMBR_HUMAN	NMBR	Neuromedin-B receptor (NMB-R) (Epididymis tissue protein Li 185a) (Neuromedin-B-preferring bombesin receptor)	F1	Unc2	32	3.1	34	3.05	4.31	52	0.487	41	3.65	0.37538
P28336	NMBR_HUMAN	NMBR	Neuromedin-B receptor (NMB-R) (Epididymis tissue protein Li 185a) (Neuromedin-B-preferring bombesin receptor)	F1	Full	280	16.71	240	5.74	40.22	432	0.24	275	5.9	0.23433
P28340	DPOD1_HUMAN	POLD1 POLD	DNA polymerase delta catalytic subunit (EC 2.7.7.7) (3'-5' exodeoxyribonuclease) (EC 3.1.11.-) (DNA polymerase subunit delta p125)	F1	Unc1	112	3.61	124	2.5	21.97	255	0.805	132	2.98	0.72141
P28340	DPOD1_HUMAN	POLD1 POLD	DNA polymerase delta catalytic subunit (EC 2.7.7.7) (3'-5' exodeoxyribonuclease) (EC 3.1.11.-) (DNA polymerase subunit delta p125)	F1	ANK	112	4.13	126	3.37	17.55	279	0.866	139	3.23	0.64197
P28340	DPOD1_HUMAN	POLD1 POLD	DNA polymerase delta catalytic subunit (EC 2.7.7.7) (3'-5' exodeoxyribonuclease) (EC 3.1.11.-) (DNA polymerase subunit delta p125)	F1	LEM	32	1.52	36	2.05	9.64	39	0.977	48	3.09	0.56396
P28340	DPOD1_HUMAN	POLD1 POLD	DNA polymerase delta catalytic subunit (EC 2.7.7.7) (3'-5' exodeoxyribonuclease) (EC 3.1.11.-) (DNA polymerase subunit delta p125)	F1	Unc2	32	1.26	37	2.42	9.7	45	0.986	44	2.83	0.47518
P28340	DPOD1_HUMAN	POLD1 POLD	DNA polymerase delta catalytic subunit (EC 2.7.7.7) (3'-5' exodeoxyribonuclease) (EC 3.1.11.-) (DNA polymerase subunit delta p125)	F1	Unc1and2	224	9.93	158	4.04	32.87	437	0.672	258	5.79	0.44618
P28340	DPOD1_HUMAN	POLD1 POLD	DNA polymerase delta catalytic subunit (EC 2.7.7.7) (3'-5' exodeoxyribonuclease) (EC 3.1.11.-) (DNA polymerase subunit delta p125)	F1	CD	24	3.52	32	3.29	3.52	50	0.992	45	3.56	0.3701
P28340	DPOD1_HUMAN	POLD1 POLD	DNA polymerase delta catalytic subunit (EC 2.7.7.7) (3'-5' exodeoxyribonuclease) (EC 3.1.11.-) (DNA polymerase subunit delta p125)	F1	Full	320	17.25	344	9.12	30.03	916	0.729	352	7.71	0.26795
P28347	TEAD1_HUMAN	TEAD1 TCF13 TEF1	Transcriptional enhancer factor TEF-1 (NTEF-1) (Protein GT-IIC) (TEA domain family member 1) (TEAD-1) (Transcription factor 13) (TCF-13)	F1	Unc2	40	4.77	43	3.15	12.86	46	0.701	46	2.54	0.60431
P28347	TEAD1_HUMAN	TEAD1 TCF13 TEF1	Transcriptional enhancer factor TEF-1 (NTEF-1) (Protein GT-IIC) (TEA domain family member 1) (TEAD-1) (Transcription factor 13) (TCF-13)	F1	LEM	32	4.34	43	2.62	8.71	64	0.739	36	2.97	0.46971
P28347	TEAD1_HUMAN	TEAD1 TCF13 TEF1	Transcriptional enhancer factor TEF-1 (NTEF-1) (Protein GT-IIC) (TEA domain family member 1) (TEAD-1) (Transcription factor 13) (TCF-13)	F1	CD	24	3.21	31	3.62	3.21	54	0.908	40	3.26	0.39539
P28347	TEAD1_HUMAN	TEAD1 TCF13 TEF1	Transcriptional enhancer factor TEF-1 (NTEF-1) (Protein GT-IIC) (TEA domain family member 1) (TEAD-1) (Transcription factor 13) (TCF-13)	F1	Unc1and2	168	11.06	196	6.72	35.72	394	0.315	204	5.87	0.35234
P28347	TEAD1_HUMAN	TEAD1 TCF13 TEF1	Transcriptional enhancer factor TEF-1 (NTEF-1) (Protein GT-IIC) (TEA domain family member 1) (TEAD-1) (Transcription factor 13) (TCF-13)	F1	ANK	64	8.67	52	5.56	12.22	123	0.892	103	4.92	0.35146
P28347	TEAD1_HUMAN	TEAD1 TCF13 TEF1	Transcriptional enhancer factor TEF-1 (NTEF-1) (Protein GT-IIC) (TEA domain family member 1) (TEAD-1) (Transcription factor 13) (TCF-13)	F1	Unc1	56	3.19	64	3.47	10.53	94	0.262	69	4.18	0.29077
P28347	TEAD1_HUMAN	TEAD1 TCF13 TEF1	Transcriptional enhancer factor TEF-1 (NTEF-1) (Protein GT-IIC) (TEA domain family member 1) (TEAD-1) (Transcription factor 13) (TCF-13)	F1	Full	248	24.21	97	3.73	37.58	523	0.742	167	6.78	0.13299
P28356	HXD9_HUMAN	HOXD9 HOX4C	Homeobox protein Hox-D9 (Homeobox protein Hox-4C) (Homeobox protein Hox-5.2)	F1	Unc1	80	5.09	88	2.71	16.77	113	0.36	90	2.84	0.4915
P28356	HXD9_HUMAN	HOXD9 HOX4C	Homeobox protein Hox-D9 (Homeobox protein Hox-4C) (Homeobox protein Hox-5.2)	F1	LEM	40	6.94	43	3.58	6.8	50	0.693	37	2.84	0.43819
P28356	HXD9_HUMAN	HOXD9 HOX4C	Homeobox protein Hox-D9 (Homeobox protein Hox-4C) (Homeobox protein Hox-5.2)	F1	Unc2	32	3.69	40	3.53	7.37	50	0.578	37	3.03	0.38984
P28356	HXD9_HUMAN	HOXD9 HOX4C	Homeobox protein Hox-D9 (Homeobox protein Hox-4C) (Homeobox protein Hox-5.2)	F1	CD	24	4.78	23	0.97	4.02	24	0.751	39	3.75	0.36084
P28356	HXD9_HUMAN	HOXD9 HOX4C	Homeobox protein Hox-D9 (Homeobox protein Hox-4C) (Homeobox protein Hox-5.2)	F1	ANK	64	4.1	69	2.86	13.78	120	0.674	74	2.99	0.34434
P28356	HXD9_HUMAN	HOXD9 HOX4C	Homeobox protein Hox-D9 (Homeobox protein Hox-4C) (Homeobox protein Hox-5.2)	F1	Unc1and2	168	7.47	166	5.52	32.54	267	0.267	179	5.62	0.31534
P28356	HXD9_HUMAN	HOXD9 HOX4C	Homeobox protein Hox-D9 (Homeobox protein Hox-4C) (Homeobox protein Hox-5.2)	F1	Full	240	14.28	190	8.35	43.98	394	0.749	192	5.84	0.1631
P28358	HXD10_HUMAN	HOXD10 HOX4D HOX4E	Homeobox protein Hox-D10 (Homeobox protein Hox-4D) (Homeobox protein Hox-4E)	F1	Unc1	80	4.24	90	2.26	16.61	113	0.151	96	2.84	0.53837
P28358	HXD10_HUMAN	HOXD10 HOX4D HOX4E	Homeobox protein Hox-D10 (Homeobox protein Hox-4D) (Homeobox protein Hox-4E)	F1	Unc2	32	1.78	38	2.78	6.62	54	0.748	42	2.94	0.45995
P28358	HXD10_HUMAN	HOXD10 HOX4D HOX4E	Homeobox protein Hox-D10 (Homeobox protein Hox-4D) (Homeobox protein Hox-4E)	F1	LEM	40	6.9	43	3.61	6.8	50	0.677	37	3.25	0.45481
P28358	HXD10_HUMAN	HOXD10 HOX4D HOX4E	Homeobox protein Hox-D10 (Homeobox protein Hox-4D) (Homeobox protein Hox-4E)	F1	CD	32	5.57	35	3.5	8.58	46	0.968	34	3.28	0.366
P28358	HXD10_HUMAN	HOXD10 HOX4D HOX4E	Homeobox protein Hox-D10 (Homeobox protein Hox-4D) (Homeobox protein Hox-4E)	F1	ANK	56	4.96	66	2.32	11.01	124	0.517	71	2.31	0.35421
P28358	HXD10_HUMAN	HOXD10 HOX4D HOX4E	Homeobox protein Hox-D10 (Homeobox protein Hox-4D) (Homeobox protein Hox-4E)	F1	Unc1and2	216	12.47	199	9.12	42.29	378	0.372	199	5.85	0.34179
P28358	HXD10_HUMAN	HOXD10 HOX4D HOX4E	Homeobox protein Hox-D10 (Homeobox protein Hox-4D) (Homeobox protein Hox-4E)	F1	Full	216	12.47	199	9.12	42.29	378	0.794	199	5.85	0.16937
P28360	MSX1_HUMAN	MSX1 HOX7	Homeobox protein MSX-1 (Homeobox protein Hox-7) (Msh homeobox 1-like protein)	F1	Unc1	80	4.59	78	1.47	14.31	109	0.0755	92	2.89	0.51499
P28360	MSX1_HUMAN	MSX1 HOX7	Homeobox protein MSX-1 (Homeobox protein Hox-7) (Msh homeobox 1-like protein)	F1	Unc2	32	2.02	42	2.77	7.09	60	0.635	44	3.15	0.49974
P28360	MSX1_HUMAN	MSX1 HOX7	Homeobox protein MSX-1 (Homeobox protein Hox-7) (Msh homeobox 1-like protein)	F1	LEM	40	6.84	43	3.48	6.95	50	0.575	40	3.21	0.46492
P28360	MSX1_HUMAN	MSX1 HOX7	Homeobox protein MSX-1 (Homeobox protein Hox-7) (Msh homeobox 1-like protein)	F1	CD	24	5.5	33	3.32	8.47	45	0.959	38	4.09	0.36545
P28360	MSX1_HUMAN	MSX1 HOX7	Homeobox protein MSX-1 (Homeobox protein Hox-7) (Msh homeobox 1-like protein)	F1	ANK	64	5.53	69	3.23	15.84	113	0.546	79	3.7	0.36049
P28360	MSX1_HUMAN	MSX1 HOX7	Homeobox protein MSX-1 (Homeobox protein Hox-7) (Msh homeobox 1-like protein)	F1	Unc1and2	144	5.59	146	3.74	39.31	248	0.184	167	4.67	0.32372
P28360	MSX1_HUMAN	MSX1 HOX7	Homeobox protein MSX-1 (Homeobox protein Hox-7) (Msh homeobox 1-like protein)	F1	Full	200	13.53	197	6.75	44.5	334	0.584	204	5.1	0.18196
P28370	SMCA1_HUMAN	SMARCA1 SNF2L SNF2L1	SWI/SNF-related matrix-associated actin-dependent regulator of chromatin subfamily A member 1 (SMARCA1) (SWI/SNF-related matrix-associated actin-dependent regulator of chromatin A1) (EC 3.6.4.-) (Global transcription activator SNF2L1) (Nucleosome-remodeling factor subunit SNF2L) (SNF2L) (SNF2 related chromatin remodeling ATPase 1)	F1	ANK	136	4.33	135	2.54	16.2	278	0.806	152	3.35	0.68883
P28370	SMCA1_HUMAN	SMARCA1 SNF2L SNF2L1	SWI/SNF-related matrix-associated actin-dependent regulator of chromatin subfamily A member 1 (SMARCA1) (SWI/SNF-related matrix-associated actin-dependent regulator of chromatin A1) (EC 3.6.4.-) (Global transcription activator SNF2L1) (Nucleosome-remodeling factor subunit SNF2L) (SNF2L) (SNF2 related chromatin remodeling ATPase 1)	F1	Unc1	80	2.1	86	2.12	16.11	158	0.585	100	3.41	0.53372
P28370	SMCA1_HUMAN	SMARCA1 SNF2L SNF2L1	SWI/SNF-related matrix-associated actin-dependent regulator of chromatin subfamily A member 1 (SMARCA1) (SWI/SNF-related matrix-associated actin-dependent regulator of chromatin A1) (EC 3.6.4.-) (Global transcription activator SNF2L1) (Nucleosome-remodeling factor subunit SNF2L) (SNF2L) (SNF2 related chromatin remodeling ATPase 1)	F1	Unc2	40	1.31	50	2.79	9.94	67	0.957	39	2.97	0.46734
P28370	SMCA1_HUMAN	SMARCA1 SNF2L SNF2L1	SWI/SNF-related matrix-associated actin-dependent regulator of chromatin subfamily A member 1 (SMARCA1) (SWI/SNF-related matrix-associated actin-dependent regulator of chromatin A1) (EC 3.6.4.-) (Global transcription activator SNF2L1) (Nucleosome-remodeling factor subunit SNF2L) (SNF2L) (SNF2 related chromatin remodeling ATPase 1)	F1	CD	32	3.79	37	3.5	4.99	50	0.968	41	3.41	0.4307
P28370	SMCA1_HUMAN	SMARCA1 SNF2L SNF2L1	SWI/SNF-related matrix-associated actin-dependent regulator of chromatin subfamily A member 1 (SMARCA1) (SWI/SNF-related matrix-associated actin-dependent regulator of chromatin A1) (EC 3.6.4.-) (Global transcription activator SNF2L1) (Nucleosome-remodeling factor subunit SNF2L) (SNF2L) (SNF2 related chromatin remodeling ATPase 1)	F1	LEM	40	2.47	43	2.43	8.53	54	0.975	31	2.85	0.42291
P28370	SMCA1_HUMAN	SMARCA1 SNF2L SNF2L1	SWI/SNF-related matrix-associated actin-dependent regulator of chromatin subfamily A member 1 (SMARCA1) (SWI/SNF-related matrix-associated actin-dependent regulator of chromatin A1) (EC 3.6.4.-) (Global transcription activator SNF2L1) (Nucleosome-remodeling factor subunit SNF2L) (SNF2L) (SNF2 related chromatin remodeling ATPase 1)	F1	Unc1and2	264	20.79	273	13.44	30.21	476	0.891	206	6.25	0.34672
P28370	SMCA1_HUMAN	SMARCA1 SNF2L SNF2L1	SWI/SNF-related matrix-associated actin-dependent regulator of chromatin subfamily A member 1 (SMARCA1) (SWI/SNF-related matrix-associated actin-dependent regulator of chromatin A1) (EC 3.6.4.-) (Global transcription activator SNF2L1) (Nucleosome-remodeling factor subunit SNF2L) (SNF2L) (SNF2 related chromatin remodeling ATPase 1)	F1	Full	368	20.51	453	12.35	36.11	1051	0.595	402	8.38	0.28798
P28472	GBRB3_HUMAN	GABRB3	Gamma-aminobutyric acid receptor subunit beta-3 (GABA(A) receptor subunit beta-3) (GABAAR subunit beta-3)	F1	Unc1	96	2.69	91	1.8	23.71	181	0.101	104	3.09	0.57395
P28472	GBRB3_HUMAN	GABRB3	Gamma-aminobutyric acid receptor subunit beta-3 (GABA(A) receptor subunit beta-3) (GABAAR subunit beta-3)	F1	Unc2	40	3.03	44	3.32	5.29	47	0.797	43	2.9	0.48265
P28472	GBRB3_HUMAN	GABRB3	Gamma-aminobutyric acid receptor subunit beta-3 (GABA(A) receptor subunit beta-3) (GABAAR subunit beta-3)	F1	ANK	80	3.58	100	3.31	23.92	186	0.351	113	3.95	0.46981
P28472	GBRB3_HUMAN	GABRB3	Gamma-aminobutyric acid receptor subunit beta-3 (GABA(A) receptor subunit beta-3) (GABAAR subunit beta-3)	F1	Unc1and2	192	5.94	192	3.23	26.58	295	0.0288	200	3.6	0.42665
P28472	GBRB3_HUMAN	GABRB3	Gamma-aminobutyric acid receptor subunit beta-3 (GABA(A) receptor subunit beta-3) (GABAAR subunit beta-3)	F1	LEM	40	2.72	45	2.92	9.14	76	0.838	42	3.65	0.38784
P28472	GBRB3_HUMAN	GABRB3	Gamma-aminobutyric acid receptor subunit beta-3 (GABA(A) receptor subunit beta-3) (GABAAR subunit beta-3)	F1	CD	24	3.53	22	2.08	3.53	22	0.886	41	3.72	0.31159
P28472	GBRB3_HUMAN	GABRB3	Gamma-aminobutyric acid receptor subunit beta-3 (GABA(A) receptor subunit beta-3) (GABAAR subunit beta-3)	F1	Full	296	14.78	230	4.63	50.35	562	0.199	268	5.64	0.23296
P28476	GBRR2_HUMAN	GABRR2	Gamma-aminobutyric acid receptor subunit rho-2 (GABA(A) receptor subunit rho-2) (GABAAR subunit rho-2) (GABA(C) receptor)	F1	LEM	40	2.59	45	2.77	9.82	80	0.806	41	1.83	0.60192
P28476	GBRR2_HUMAN	GABRR2	Gamma-aminobutyric acid receptor subunit rho-2 (GABA(A) receptor subunit rho-2) (GABAAR subunit rho-2) (GABA(C) receptor)	F1	Unc1	80	1.56	88	1.34	21.96	154	0.0719	98	2.63	0.57245
P28476	GBRR2_HUMAN	GABRR2	Gamma-aminobutyric acid receptor subunit rho-2 (GABA(A) receptor subunit rho-2) (GABAAR subunit rho-2) (GABA(C) receptor)	F1	Unc2	40	2.97	41	2.75	5.07	43	0.744	44	3.11	0.49742
P28476	GBRR2_HUMAN	GABRR2	Gamma-aminobutyric acid receptor subunit rho-2 (GABA(A) receptor subunit rho-2) (GABAAR subunit rho-2) (GABA(C) receptor)	F1	CD	16	0.74	17	1.02	0.74	44	0.875	49	3.56	0.44069
P28476	GBRR2_HUMAN	GABRR2	Gamma-aminobutyric acid receptor subunit rho-2 (GABA(A) receptor subunit rho-2) (GABAAR subunit rho-2) (GABA(C) receptor)	F1	ANK	72	5.3	82	2.66	9.46	168	0.357	96	3.81	0.42427
P28476	GBRR2_HUMAN	GABRR2	Gamma-aminobutyric acid receptor subunit rho-2 (GABA(A) receptor subunit rho-2) (GABAAR subunit rho-2) (GABA(C) receptor)	F1	Unc1and2	176	13.12	190	6.55	30.2	347	0.458	200	4.57	0.39421
P28476	GBRR2_HUMAN	GABRR2	Gamma-aminobutyric acid receptor subunit rho-2 (GABA(A) receptor subunit rho-2) (GABAAR subunit rho-2) (GABA(C) receptor)	F1	Full	256	10.07	245	3.96	30.11	631	0.269	279	4.97	0.25252
P28482	MK01_HUMAN	MAPK1 ERK2 PRKM1 PRKM2	Mitogen-activated protein kinase 1 (MAP kinase 1) (MAPK 1) (EC 2.7.11.24) (ERT1) (Extracellular signal-regulated kinase 2) (ERK-2) (MAP kinase isoform p42) (p42-MAPK) (Mitogen-activated protein kinase 2) (MAP kinase 2) (MAPK 2)	F1	Unc1	104	3.13	119	3.14	17.79	189	0.581	131	3.78	0.65589
P28482	MK01_HUMAN	MAPK1 ERK2 PRKM1 PRKM2	Mitogen-activated protein kinase 1 (MAP kinase 1) (MAPK 1) (EC 2.7.11.24) (ERT1) (Extracellular signal-regulated kinase 2) (ERK-2) (MAP kinase isoform p42) (p42-MAPK) (Mitogen-activated protein kinase 2) (MAP kinase 2) (MAPK 2)	F1	ANK	96	4.68	107	2.74	15.35	250	0.478	126	4.19	0.53459
P28482	MK01_HUMAN	MAPK1 ERK2 PRKM1 PRKM2	Mitogen-activated protein kinase 1 (MAP kinase 1) (MAPK 1) (EC 2.7.11.24) (ERT1) (Extracellular signal-regulated kinase 2) (ERK-2) (MAP kinase isoform p42) (p42-MAPK) (Mitogen-activated protein kinase 2) (MAP kinase 2) (MAPK 2)	F1	LEM	24	2.15	32	3.39	5.98	40	0.634	38	3.29	0.41962
P28482	MK01_HUMAN	MAPK1 ERK2 PRKM1 PRKM2	Mitogen-activated protein kinase 1 (MAP kinase 1) (MAPK 1) (EC 2.7.11.24) (ERT1) (Extracellular signal-regulated kinase 2) (ERK-2) (MAP kinase isoform p42) (p42-MAPK) (Mitogen-activated protein kinase 2) (MAP kinase 2) (MAPK 2)	F1	Unc2	32	1.34	49	3.19	10.97	83	0.737	45	3.38	0.38902
P28482	MK01_HUMAN	MAPK1 ERK2 PRKM1 PRKM2	Mitogen-activated protein kinase 1 (MAP kinase 1) (MAPK 1) (EC 2.7.11.24) (ERT1) (Extracellular signal-regulated kinase 2) (ERK-2) (MAP kinase isoform p42) (p42-MAPK) (Mitogen-activated protein kinase 2) (MAP kinase 2) (MAPK 2)	F1	CD	24	2.3	30	3.26	4.66	44	0.831	44	3.64	0.36191
P28482	MK01_HUMAN	MAPK1 ERK2 PRKM1 PRKM2	Mitogen-activated protein kinase 1 (MAP kinase 1) (MAPK 1) (EC 2.7.11.24) (ERT1) (Extracellular signal-regulated kinase 2) (ERK-2) (MAP kinase isoform p42) (p42-MAPK) (Mitogen-activated protein kinase 2) (MAP kinase 2) (MAPK 2)	F1	Unc1and2	152	7.48	150	5.33	27.48	424	0.741	173	6.03	0.29647
P28482	MK01_HUMAN	MAPK1 ERK2 PRKM1 PRKM2	Mitogen-activated protein kinase 1 (MAP kinase 1) (MAPK 1) (EC 2.7.11.24) (ERT1) (Extracellular signal-regulated kinase 2) (ERK-2) (MAP kinase isoform p42) (p42-MAPK) (Mitogen-activated protein kinase 2) (MAP kinase 2) (MAPK 2)	F1	Full	168	7.75	140	4.02	28.81	456	0.85	175	5.51	0.15404
P28562	DUS1_HUMAN	DUSP1 CL100 MKP1 PTPN10 VH1	Dual specificity protein phosphatase 1 (EC 3.1.3.16) (EC 3.1.3.48) (Dual specificity protein phosphatase hVH1) (Mitogen-activated protein kinase phosphatase 1) (MAP kinase phosphatase 1) (MKP-1) (Protein-tyrosine phosphatase CL100)	F1	LEM	32	4.25	45	3.68	7.79	46	0.729	44	2.35	0.60136
P28562	DUS1_HUMAN	DUSP1 CL100 MKP1 PTPN10 VH1	Dual specificity protein phosphatase 1 (EC 3.1.3.16) (EC 3.1.3.48) (Dual specificity protein phosphatase hVH1) (Mitogen-activated protein kinase phosphatase 1) (MAP kinase phosphatase 1) (MKP-1) (Protein-tyrosine phosphatase CL100)	F1	Unc1	80	4.03	96	2.95	13.14	172	0.385	104	3.44	0.53362
P28562	DUS1_HUMAN	DUSP1 CL100 MKP1 PTPN10 VH1	Dual specificity protein phosphatase 1 (EC 3.1.3.16) (EC 3.1.3.48) (Dual specificity protein phosphatase hVH1) (Mitogen-activated protein kinase phosphatase 1) (MAP kinase phosphatase 1) (MKP-1) (Protein-tyrosine phosphatase CL100)	F1	Unc2	32	1.57	33	1.57	8.19	56	0.639	39	3.57	0.40187
P28562	DUS1_HUMAN	DUSP1 CL100 MKP1 PTPN10 VH1	Dual specificity protein phosphatase 1 (EC 3.1.3.16) (EC 3.1.3.48) (Dual specificity protein phosphatase hVH1) (Mitogen-activated protein kinase phosphatase 1) (MAP kinase phosphatase 1) (MKP-1) (Protein-tyrosine phosphatase CL100)	F1	CD	32	3.72	33	4.29	3.72	48	0.828	44	3.87	0.36438
P28562	DUS1_HUMAN	DUSP1 CL100 MKP1 PTPN10 VH1	Dual specificity protein phosphatase 1 (EC 3.1.3.16) (EC 3.1.3.48) (Dual specificity protein phosphatase hVH1) (Mitogen-activated protein kinase phosphatase 1) (MAP kinase phosphatase 1) (MKP-1) (Protein-tyrosine phosphatase CL100)	F1	ANK	72	6	84	3.56	9.18	143	0.532	103	5.24	0.33133
P28562	DUS1_HUMAN	DUSP1 CL100 MKP1 PTPN10 VH1	Dual specificity protein phosphatase 1 (EC 3.1.3.16) (EC 3.1.3.48) (Dual specificity protein phosphatase hVH1) (Mitogen-activated protein kinase phosphatase 1) (MAP kinase phosphatase 1) (MKP-1) (Protein-tyrosine phosphatase CL100)	F1	Unc1and2	136	15.13	135	4.47	26.67	294	0.71	150	4.36	0.3004
P28562	DUS1_HUMAN	DUSP1 CL100 MKP1 PTPN10 VH1	Dual specificity protein phosphatase 1 (EC 3.1.3.16) (EC 3.1.3.48) (Dual specificity protein phosphatase hVH1) (Mitogen-activated protein kinase phosphatase 1) (MAP kinase phosphatase 1) (MKP-1) (Protein-tyrosine phosphatase CL100)	F1	Full	192	9.05	213	5.3	23.13	427	0.819	231	5.21	0.2056
P28566	5HT1E_HUMAN	HTR1E	5-hydroxytryptamine receptor 1E (5-HT-1E) (5-HT1E) (S31) (Serotonin receptor 1E)	F1	Unc1	104	2.12	94	1.7	15.97	217	0.0417	120	3.32	0.64638
P28566	5HT1E_HUMAN	HTR1E	5-hydroxytryptamine receptor 1E (5-HT-1E) (5-HT1E) (S31) (Serotonin receptor 1E)	F1	ANK	112	3.45	125	2.73	21.7	275	0.141	142	3.74	0.63789
P28566	5HT1E_HUMAN	HTR1E	5-hydroxytryptamine receptor 1E (5-HT-1E) (5-HT1E) (S31) (Serotonin receptor 1E)	F1	LEM	32	5.61	41	3.35	8.51	43	0.73	41	2.86	0.47454
P28566	5HT1E_HUMAN	HTR1E	5-hydroxytryptamine receptor 1E (5-HT-1E) (5-HT1E) (S31) (Serotonin receptor 1E)	F1	Unc2	32	2.98	37	3.09	4.62	41	0.469	41	2.68	0.41006
P28566	5HT1E_HUMAN	HTR1E	5-hydroxytryptamine receptor 1E (5-HT-1E) (5-HT1E) (S31) (Serotonin receptor 1E)	F1	Unc1and2	240	14.32	230	6.71	26.48	468	0.0906	229	5.61	0.40916
P28566	5HT1E_HUMAN	HTR1E	5-hydroxytryptamine receptor 1E (5-HT-1E) (5-HT1E) (S31) (Serotonin receptor 1E)	F1	CD	16	0.99	37	3.89	0.99	157	0.869	26	2.7	0.32128
P28566	5HT1E_HUMAN	HTR1E	5-hydroxytryptamine receptor 1E (5-HT-1E) (5-HT1E) (S31) (Serotonin receptor 1E)	F1	Full	280	16.98	214	10.65	31.52	643	0.542	189	5.42	0.16859
P28676	GRAN_HUMAN	GCA GCL	Grancalcin	F1	LEM	32	0.49	40	0.96	5.64	57	0.0247	46	2.32	0.72795
P28676	GRAN_HUMAN	GCA GCL	Grancalcin	F1	Unc1	96	2.94	103	2.56	19.12	173	0.115	112	3.18	0.60355
P28676	GRAN_HUMAN	GCA GCL	Grancalcin	F1	Unc2	32	1.97	41	2.55	9.44	64	0.422	44	2.89	0.50494
P28676	GRAN_HUMAN	GCA GCL	Grancalcin	F1	ANK	88	3.6	92	2.51	12.51	139	0.128	109	3.67	0.49279
P28676	GRAN_HUMAN	GCA GCL	Grancalcin	F1	CD	16	1.61	15	0.97	1.61	15	0.534	48	3.48	0.3861
P28676	GRAN_HUMAN	GCA GCL	Grancalcin	F1	Unc1and2	88	2.81	95	2.34	20.76	173	0.419	109	3.76	0.23405
P28676	GRAN_HUMAN	GCA GCL	Grancalcin	F1	Full	160	8.42	157	4.36	19.36	280	0.772	171	4.61	0.15757
P28698	MZF1_HUMAN	MZF1 MZF ZNF42 ZSCAN6	Myeloid zinc finger 1 (MZF-1) (Zinc finger and SCAN domain-containing protein 6) (Zinc finger protein 42)	F1	CD	32	0.78	45	2.15	9.2	62	0.929	46	2.34	0.64138
P28698	MZF1_HUMAN	MZF1 MZF ZNF42 ZSCAN6	Myeloid zinc finger 1 (MZF-1) (Zinc finger and SCAN domain-containing protein 6) (Zinc finger protein 42)	F1	Unc1	72	3.99	83	3.17	14.23	133	0.867	92	3.56	0.46204
P28698	MZF1_HUMAN	MZF1 MZF ZNF42 ZSCAN6	Myeloid zinc finger 1 (MZF-1) (Zinc finger and SCAN domain-containing protein 6) (Zinc finger protein 42)	F1	Unc2	40	2.65	41	2.62	11.07	49	0.923	43	3.04	0.45641
P28698	MZF1_HUMAN	MZF1 MZF ZNF42 ZSCAN6	Myeloid zinc finger 1 (MZF-1) (Zinc finger and SCAN domain-containing protein 6) (Zinc finger protein 42)	F1	ANK	72	3.37	85	3.22	13.62	123	0.854	94	3.66	0.42896
P28698	MZF1_HUMAN	MZF1 MZF ZNF42 ZSCAN6	Myeloid zinc finger 1 (MZF-1) (Zinc finger and SCAN domain-containing protein 6) (Zinc finger protein 42)	F1	LEM	40	3.59	41	1.78	7.58	50	0.836	42	3.51	0.42397
P28698	MZF1_HUMAN	MZF1 MZF ZNF42 ZSCAN6	Myeloid zinc finger 1 (MZF-1) (Zinc finger and SCAN domain-containing protein 6) (Zinc finger protein 42)	F1	Unc1and2	248	19.43	248	9.54	45.06	606	0.602	225	6.57	0.36274
P28698	MZF1_HUMAN	MZF1 MZF ZNF42 ZSCAN6	Myeloid zinc finger 1 (MZF-1) (Zinc finger and SCAN domain-containing protein 6) (Zinc finger protein 42)	F1	Full	400	25.56	418	12.8	50.53	1004	0.541	322	8.05	0.23544
P28702	RXRB_HUMAN	RXRB NR2B2	Retinoic acid receptor RXR-beta (Nuclear receptor subfamily 2 group B member 2) (Retinoid X receptor beta)	F1	LEM	40	1.83	44	1.59	8.31	80	0.623	45	2.09	0.67876
P28702	RXRB_HUMAN	RXRB NR2B2	Retinoic acid receptor RXR-beta (Nuclear receptor subfamily 2 group B member 2) (Retinoid X receptor beta)	F1	ANK	96	3.19	108	3.15	11.63	234	0.361	124	4.33	0.50661
P28702	RXRB_HUMAN	RXRB NR2B2	Retinoic acid receptor RXR-beta (Nuclear receptor subfamily 2 group B member 2) (Retinoid X receptor beta)	F1	Unc1	96	4.23	92	2.82	20.14	221	0.39	104	3.92	0.49565
P28702	RXRB_HUMAN	RXRB NR2B2	Retinoic acid receptor RXR-beta (Nuclear receptor subfamily 2 group B member 2) (Retinoid X receptor beta)	F1	Unc2	40	3.52	43	3.16	5.89	46	0.849	43	3.03	0.44922
P28702	RXRB_HUMAN	RXRB NR2B2	Retinoic acid receptor RXR-beta (Nuclear receptor subfamily 2 group B member 2) (Retinoid X receptor beta)	F1	Unc1and2	208	11.12	226	7.36	39.34	489	0.327	213	5.41	0.3859
P28702	RXRB_HUMAN	RXRB NR2B2	Retinoic acid receptor RXR-beta (Nuclear receptor subfamily 2 group B member 2) (Retinoid X receptor beta)	F1	CD	16	1.44	25	3.41	1.44	27	0.972	35	4.54	0.28094
P28702	RXRB_HUMAN	RXRB NR2B2	Retinoic acid receptor RXR-beta (Nuclear receptor subfamily 2 group B member 2) (Retinoid X receptor beta)	F1	Full	344	17	324	12.34	42.99	789	0.445	270	7.52	0.20418
P28715	ERCC5_HUMAN	ERCC5 ERCM2 XPG XPGC	DNA excision repair protein ERCC-5 (EC 3.1.-.-) (DNA repair protein complementing XP-G cells) (XPG) (Xeroderma pigmentosum group G-complementing protein)	F1	ANK	112	3.87	126	3	16.98	221	0.864	130	3.13	0.5936
P28715	ERCC5_HUMAN	ERCC5 ERCM2 XPG XPGC	DNA excision repair protein ERCC-5 (EC 3.1.-.-) (DNA repair protein complementing XP-G cells) (XPG) (Xeroderma pigmentosum group G-complementing protein)	F1	Unc1and2	240	13.17	225	6.24	33.28	537	0.532	241	5.87	0.42019
P28715	ERCC5_HUMAN	ERCC5 ERCM2 XPG XPGC	DNA excision repair protein ERCC-5 (EC 3.1.-.-) (DNA repair protein complementing XP-G cells) (XPG) (Xeroderma pigmentosum group G-complementing protein)	F1	Unc2	32	3.34	36	3.26	4.35	65	0.974	45	3.3	0.41105
P28715	ERCC5_HUMAN	ERCC5 ERCM2 XPG XPGC	DNA excision repair protein ERCC-5 (EC 3.1.-.-) (DNA repair protein complementing XP-G cells) (XPG) (Xeroderma pigmentosum group G-complementing protein)	F1	CD	32	3.79	35	4.36	3.79	35	0.997	39	3.6	0.3832
P28715	ERCC5_HUMAN	ERCC5 ERCM2 XPG XPGC	DNA excision repair protein ERCC-5 (EC 3.1.-.-) (DNA repair protein complementing XP-G cells) (XPG) (Xeroderma pigmentosum group G-complementing protein)	F1	LEM	32	0.52	45	2.42	9.13	73	0.98	33	3.06	0.3616
P28715	ERCC5_HUMAN	ERCC5 ERCM2 XPG XPGC	DNA excision repair protein ERCC-5 (EC 3.1.-.-) (DNA repair protein complementing XP-G cells) (XPG) (Xeroderma pigmentosum group G-complementing protein)	F1	Unc1	96	3.41	107	2.4	23.86	199	0.815	104	5.84	0.3519
P28715	ERCC5_HUMAN	ERCC5 ERCM2 XPG XPGC	DNA excision repair protein ERCC-5 (EC 3.1.-.-) (DNA repair protein complementing XP-G cells) (XPG) (Xeroderma pigmentosum group G-complementing protein)	F1	Full	400	34.16	386	15.54	43.8	845	0.759	339	8.76	0.23543
P28749	RBL1_HUMAN	RBL1	Retinoblastoma-like protein 1 (107 kDa retinoblastoma-associated protein) (p107) (pRb1)	F1	ANK	136	4.2	148	3	18.29	235	0.657	162	3.35	0.71865
P28749	RBL1_HUMAN	RBL1	Retinoblastoma-like protein 1 (107 kDa retinoblastoma-associated protein) (p107) (pRb1)	F1	Unc1	104	2.3	98	1.42	15.93	257	0.629	108	2.71	0.6241
P28749	RBL1_HUMAN	RBL1	Retinoblastoma-like protein 1 (107 kDa retinoblastoma-associated protein) (p107) (pRb1)	F1	LEM	40	2.03	50	2.67	10.69	110	0.972	43	3.67	0.43741
P28749	RBL1_HUMAN	RBL1	Retinoblastoma-like protein 1 (107 kDa retinoblastoma-associated protein) (p107) (pRb1)	F1	Unc1and2	248	12.25	231	5.95	32.89	581	0.603	244	5.73	0.42183
P28749	RBL1_HUMAN	RBL1	Retinoblastoma-like protein 1 (107 kDa retinoblastoma-associated protein) (p107) (pRb1)	F1	Unc2	40	2.5	42	2.93	7.24	72	0.979	45	3.98	0.40861
P28749	RBL1_HUMAN	RBL1	Retinoblastoma-like protein 1 (107 kDa retinoblastoma-associated protein) (p107) (pRb1)	F1	CD	24	3.11	29	4.43	3.11	29	0.996	47	3.33	0.40059
P28749	RBL1_HUMAN	RBL1	Retinoblastoma-like protein 1 (107 kDa retinoblastoma-associated protein) (p107) (pRb1)	F1	Full	512	34.27	497	15.22	41.08	1086	0.556	387	8.92	0.26928
P28799	GRN_HUMAN	GRN	Progranulin (PGRN) (Acrogranin) (Epithelin precursor) (Glycoprotein of 88 Kda) (GP88) (Glycoprotein 88) (Granulin precursor) (PC cell-derived growth factor) (PCDGF) (Proepithelin) (PEPI) [Cleaved into: Paragranulin; Granulin-1 (Granulin G); Granulin-2 (Granulin F); Granulin-3 (Epithelin-2) (Granulin B); Granulin-4 (Epithelin-1) (Granulin A); Granulin-5 (Granulin C); Granulin-6 (Granulin D); Granulin-7 (Granulin E)]	F1	ANK	16	2.46	24	3.54	2.46	84	0.997	103	5.57	0.31638
P28799	GRN_HUMAN	GRN	Progranulin (PGRN) (Acrogranin) (Epithelin precursor) (Glycoprotein of 88 Kda) (GP88) (Glycoprotein 88) (Granulin precursor) (PC cell-derived growth factor) (PCDGF) (Proepithelin) (PEPI) [Cleaved into: Paragranulin; Granulin-1 (Granulin G); Granulin-2 (Granulin F); Granulin-3 (Epithelin-2) (Granulin B); Granulin-4 (Epithelin-1) (Granulin A); Granulin-5 (Granulin C); Granulin-6 (Granulin D); Granulin-7 (Granulin E)]	F1	Unc2	16	2.07	26	3.71	2.07	51	0.997	34	3.52	0.31027
P28799	GRN_HUMAN	GRN	Progranulin (PGRN) (Acrogranin) (Epithelin precursor) (Glycoprotein of 88 Kda) (GP88) (Glycoprotein 88) (Granulin precursor) (PC cell-derived growth factor) (PCDGF) (Proepithelin) (PEPI) [Cleaved into: Paragranulin; Granulin-1 (Granulin G); Granulin-2 (Granulin F); Granulin-3 (Epithelin-2) (Granulin B); Granulin-4 (Epithelin-1) (Granulin A); Granulin-5 (Granulin C); Granulin-6 (Granulin D); Granulin-7 (Granulin E)]	F1	Unc1	32	2.33	40	3.15	10.93	57	0.993	85	5.46	0.30456
P28799	GRN_HUMAN	GRN	Progranulin (PGRN) (Acrogranin) (Epithelin precursor) (Glycoprotein of 88 Kda) (GP88) (Glycoprotein 88) (Granulin precursor) (PC cell-derived growth factor) (PCDGF) (Proepithelin) (PEPI) [Cleaved into: Paragranulin; Granulin-1 (Granulin G); Granulin-2 (Granulin F); Granulin-3 (Epithelin-2) (Granulin B); Granulin-4 (Epithelin-1) (Granulin A); Granulin-5 (Granulin C); Granulin-6 (Granulin D); Granulin-7 (Granulin E)]	F1	CD	16	2.65	18	3.08	2.65	18	0.994	39	4.36	0.29053
P28799	GRN_HUMAN	GRN	Progranulin (PGRN) (Acrogranin) (Epithelin precursor) (Glycoprotein of 88 Kda) (GP88) (Glycoprotein 88) (Granulin precursor) (PC cell-derived growth factor) (PCDGF) (Proepithelin) (PEPI) [Cleaved into: Paragranulin; Granulin-1 (Granulin G); Granulin-2 (Granulin F); Granulin-3 (Epithelin-2) (Granulin B); Granulin-4 (Epithelin-1) (Granulin A); Granulin-5 (Granulin C); Granulin-6 (Granulin D); Granulin-7 (Granulin E)]	F1	LEM	8	0.48	16	3.47	0.48	23	0.999	35	4.46	0.25574
P28799	GRN_HUMAN	GRN	Progranulin (PGRN) (Acrogranin) (Epithelin precursor) (Glycoprotein of 88 Kda) (GP88) (Glycoprotein 88) (Granulin precursor) (PC cell-derived growth factor) (PCDGF) (Proepithelin) (PEPI) [Cleaved into: Paragranulin; Granulin-1 (Granulin G); Granulin-2 (Granulin F); Granulin-3 (Epithelin-2) (Granulin B); Granulin-4 (Epithelin-1) (Granulin A); Granulin-5 (Granulin C); Granulin-6 (Granulin D); Granulin-7 (Granulin E)]	F1	Unc1and2	96	6.67	82	4.5	34.73	325	0.992	115	7	0.17004
P28799	GRN_HUMAN	GRN	Progranulin (PGRN) (Acrogranin) (Epithelin precursor) (Glycoprotein of 88 Kda) (GP88) (Glycoprotein 88) (Granulin precursor) (PC cell-derived growth factor) (PCDGF) (Proepithelin) (PEPI) [Cleaved into: Paragranulin; Granulin-1 (Granulin G); Granulin-2 (Granulin F); Granulin-3 (Epithelin-2) (Granulin B); Granulin-4 (Epithelin-1) (Granulin A); Granulin-5 (Granulin C); Granulin-6 (Granulin D); Granulin-7 (Granulin E)]	F1	Full	192	10.5	218	6.93	38.94	609	0.996	202	8.54	0.13978
P28827	PTPRM_HUMAN	PTPRM PTPRL1	Receptor-type tyrosine-protein phosphatase mu (Protein-tyrosine phosphatase mu) (R-PTP-mu) (EC 3.1.3.48)	F1	Unc1	88	3.49	88	1.86	14.8	155	0.935	99	2.6	0.57759
P28827	PTPRM_HUMAN	PTPRM PTPRL1	Receptor-type tyrosine-protein phosphatase mu (Protein-tyrosine phosphatase mu) (R-PTP-mu) (EC 3.1.3.48)	F1	ANK	104	6.72	115	3.46	16.23	190	0.975	131	3.8	0.56685
P28827	PTPRM_HUMAN	PTPRM PTPRL1	Receptor-type tyrosine-protein phosphatase mu (Protein-tyrosine phosphatase mu) (R-PTP-mu) (EC 3.1.3.48)	F1	LEM	32	4.66	46	2.78	8.91	51	0.994	48	2.85	0.55794
P28827	PTPRM_HUMAN	PTPRM PTPRL1	Receptor-type tyrosine-protein phosphatase mu (Protein-tyrosine phosphatase mu) (R-PTP-mu) (EC 3.1.3.48)	F1	Unc2	40	6.33	39	3.72	16.19	42	0.998	48	3.47	0.47607
P28827	PTPRM_HUMAN	PTPRM PTPRL1	Receptor-type tyrosine-protein phosphatase mu (Protein-tyrosine phosphatase mu) (R-PTP-mu) (EC 3.1.3.48)	F1	CD	40	3.21	46	3.27	7.31	63	0.998	43	3.3	0.46754
P28827	PTPRM_HUMAN	PTPRM PTPRL1	Receptor-type tyrosine-protein phosphatase mu (Protein-tyrosine phosphatase mu) (R-PTP-mu) (EC 3.1.3.48)	F1	Unc1and2	272	14.44	251	10.83	46.6	593	0.889	211	5.82	0.36604
P28827	PTPRM_HUMAN	PTPRM PTPRL1	Receptor-type tyrosine-protein phosphatase mu (Protein-tyrosine phosphatase mu) (R-PTP-mu) (EC 3.1.3.48)	F1	Full	384	18.33	420	13.81	36.81	966	0.863	294	8.59	0.20185
P28838	AMPL_HUMAN	LAP3 LAPEP PEPS	Cytosol aminopeptidase (EC 3.4.11.1) (Cysteinylglycine-S-conjugate dipeptidase) (EC 3.4.13.23) (Leucine aminopeptidase 3) (LAP-3) (Leucyl aminopeptidase) (Peptidase S) (Proline aminopeptidase) (EC 3.4.11.5) (Prolyl aminopeptidase)	F1	Unc1	112	2.22	117	2.37	20.21	303	0.516	131	3.48	0.69917
P28838	AMPL_HUMAN	LAP3 LAPEP PEPS	Cytosol aminopeptidase (EC 3.4.11.1) (Cysteinylglycine-S-conjugate dipeptidase) (EC 3.4.13.23) (Leucine aminopeptidase 3) (LAP-3) (Leucyl aminopeptidase) (Peptidase S) (Proline aminopeptidase) (EC 3.4.11.5) (Prolyl aminopeptidase)	F1	ANK	120	4.63	129	2.69	17.65	215	0.408	148	3.27	0.66443
