## Supplemental Table 1 for "Sequence and Structural Alignments Reveal Insights into ANKLE2 Evolution and Function" (part 9 of 33)

### Sheet: ANKLE2vsHumanProteome (continued)
Search Data						FATCAT							US-align
P28838	AMPL_HUMAN	LAP3 LAPEP PEPS	Cytosol aminopeptidase (EC 3.4.11.1) (Cysteinylglycine-S-conjugate dipeptidase) (EC 3.4.13.23) (Leucine aminopeptidase 3) (LAP-3) (Leucyl aminopeptidase) (Peptidase S) (Proline aminopeptidase) (EC 3.4.11.5) (Prolyl aminopeptidase)	F1	LEM	32	3.9	47	3.5	3.9	124	0.646	49	2.87	0.53074
P28838	AMPL_HUMAN	LAP3 LAPEP PEPS	Cytosol aminopeptidase (EC 3.4.11.1) (Cysteinylglycine-S-conjugate dipeptidase) (EC 3.4.13.23) (Leucine aminopeptidase 3) (LAP-3) (Leucyl aminopeptidase) (Peptidase S) (Proline aminopeptidase) (EC 3.4.11.5) (Prolyl aminopeptidase)	F1	CD	40	4.09	54	3.28	7.76	101	0.887	55	3.33	0.52741
P28838	AMPL_HUMAN	LAP3 LAPEP PEPS	Cytosol aminopeptidase (EC 3.4.11.1) (Cysteinylglycine-S-conjugate dipeptidase) (EC 3.4.13.23) (Leucine aminopeptidase 3) (LAP-3) (Leucyl aminopeptidase) (Peptidase S) (Proline aminopeptidase) (EC 3.4.11.5) (Prolyl aminopeptidase)	F1	Unc2	32	1.58	33	1.42	5.45	47	0.798	36	3.4	0.3818
P28838	AMPL_HUMAN	LAP3 LAPEP PEPS	Cytosol aminopeptidase (EC 3.4.11.1) (Cysteinylglycine-S-conjugate dipeptidase) (EC 3.4.13.23) (Leucine aminopeptidase 3) (LAP-3) (Leucyl aminopeptidase) (Peptidase S) (Proline aminopeptidase) (EC 3.4.11.5) (Prolyl aminopeptidase)	F1	Unc1and2	184	10.77	190	5.98	27.76	438	0.741	195	5.31	0.36259
P28838	AMPL_HUMAN	LAP3 LAPEP PEPS	Cytosol aminopeptidase (EC 3.4.11.1) (Cysteinylglycine-S-conjugate dipeptidase) (EC 3.4.13.23) (Leucine aminopeptidase 3) (LAP-3) (Leucyl aminopeptidase) (Peptidase S) (Proline aminopeptidase) (EC 3.4.11.5) (Prolyl aminopeptidase)	F1	Full	280	15.51	303	7.19	26.68	834	0.623	335	6.9	0.26612
P28845	DHI1_HUMAN	HSD11B1 HSD11 HSD11L SDR26C1	11-beta-hydroxysteroid dehydrogenase 1 (11-DH) (11-beta-HSD1) (EC 1.1.1.146) (7-oxosteroid reductase) (EC 1.1.1.201) (Corticosteroid 11-beta-dehydrogenase isozyme 1) (Short chain dehydrogenase/reductase family 26C member 1)	F1	LEM	32	3.28	34	0.67	6.46	37	0.0761	39	2.29	0.64649
P28845	DHI1_HUMAN	HSD11B1 HSD11 HSD11L SDR26C1	11-beta-hydroxysteroid dehydrogenase 1 (11-DH) (11-beta-HSD1) (EC 1.1.1.146) (7-oxosteroid reductase) (EC 1.1.1.201) (Corticosteroid 11-beta-dehydrogenase isozyme 1) (Short chain dehydrogenase/reductase family 26C member 1)	F1	ANK	112	3.65	123	2.79	16.7	232	0.299	142	3.78	0.61342
P28845	DHI1_HUMAN	HSD11B1 HSD11 HSD11L SDR26C1	11-beta-hydroxysteroid dehydrogenase 1 (11-DH) (11-beta-HSD1) (EC 1.1.1.146) (7-oxosteroid reductase) (EC 1.1.1.201) (Corticosteroid 11-beta-dehydrogenase isozyme 1) (Short chain dehydrogenase/reductase family 26C member 1)	F1	Unc1	88	2.75	100	2.43	18.22	134	0.156	104	2.52	0.59449
P28845	DHI1_HUMAN	HSD11B1 HSD11 HSD11L SDR26C1	11-beta-hydroxysteroid dehydrogenase 1 (11-DH) (11-beta-HSD1) (EC 1.1.1.146) (7-oxosteroid reductase) (EC 1.1.1.201) (Corticosteroid 11-beta-dehydrogenase isozyme 1) (Short chain dehydrogenase/reductase family 26C member 1)	F1	Unc2	40	2.98	46	3.2	8.83	74	0.586	48	3.21	0.48838
P28845	DHI1_HUMAN	HSD11B1 HSD11 HSD11L SDR26C1	11-beta-hydroxysteroid dehydrogenase 1 (11-DH) (11-beta-HSD1) (EC 1.1.1.146) (7-oxosteroid reductase) (EC 1.1.1.201) (Corticosteroid 11-beta-dehydrogenase isozyme 1) (Short chain dehydrogenase/reductase family 26C member 1)	F1	CD	40	3.53	46	3.72	3.53	78	0.21	41	3.84	0.37097
P28845	DHI1_HUMAN	HSD11B1 HSD11 HSD11L SDR26C1	11-beta-hydroxysteroid dehydrogenase 1 (11-DH) (11-beta-HSD1) (EC 1.1.1.146) (7-oxosteroid reductase) (EC 1.1.1.201) (Corticosteroid 11-beta-dehydrogenase isozyme 1) (Short chain dehydrogenase/reductase family 26C member 1)	F1	Unc1and2	136	4.62	133	2.7	24.87	222	0.337	148	3.86	0.3133
P28845	DHI1_HUMAN	HSD11B1 HSD11 HSD11L SDR26C1	11-beta-hydroxysteroid dehydrogenase 1 (11-DH) (11-beta-HSD1) (EC 1.1.1.146) (7-oxosteroid reductase) (EC 1.1.1.201) (Corticosteroid 11-beta-dehydrogenase isozyme 1) (Short chain dehydrogenase/reductase family 26C member 1)	F1	Full	184	10.46	193	5.78	24.72	319	0.717	197	4.55	0.18283
P28906	CD34_HUMAN	CD34	Hematopoietic progenitor cell antigen CD34 (CD antigen CD34)	F1	Unc1	96	5.11	114	2.8	11.65	167	0.198	122	3.32	0.63294
P28906	CD34_HUMAN	CD34	Hematopoietic progenitor cell antigen CD34 (CD antigen CD34)	F1	Unc2	40	3.19	36	1.34	8.99	67	0.553	45	2.84	0.58347
P28906	CD34_HUMAN	CD34	Hematopoietic progenitor cell antigen CD34 (CD antigen CD34)	F1	LEM	40	2.85	46	2.7	18.52	76	0.811	46	3.05	0.54915
P28906	CD34_HUMAN	CD34	Hematopoietic progenitor cell antigen CD34 (CD antigen CD34)	F1	ANK	72	3.22	86	3.34	18.51	139	0.508	94	3.95	0.39597
P28906	CD34_HUMAN	CD34	Hematopoietic progenitor cell antigen CD34 (CD antigen CD34)	F1	Unc1and2	184	9.58	149	3.42	33.56	297	0.132	172	4.56	0.33939
P28906	CD34_HUMAN	CD34	Hematopoietic progenitor cell antigen CD34 (CD antigen CD34)	F1	CD	24	2.35	44	3.23	8.7	101	0.667	37	3.45	0.32364
P28906	CD34_HUMAN	CD34	Hematopoietic progenitor cell antigen CD34 (CD antigen CD34)	F1	Full	328	16.25	305	8.06	49.33	622	0.232	276	5.79	0.23683
P28907	CD38_HUMAN	CD38	ADP-ribosyl cyclase/cyclic ADP-ribose hydrolase 1 (EC 3.2.2.-) (EC 3.2.2.6) (2'-phospho-ADP-ribosyl cyclase) (2'-phospho-ADP-ribosyl cyclase/2'-phospho-cyclic-ADP-ribose transferase) (EC 2.4.99.20) (2'-phospho-cyclic-ADP-ribose transferase) (ADP-ribosyl cyclase 1) (ADPRC 1) (Cyclic ADP-ribose hydrolase 1) (cADPR hydrolase 1) (T10) (CD antigen CD38)	F1	ANK	104	5.37	113	3.45	21.67	215	0.403	130	3.79	0.56588
P28907	CD38_HUMAN	CD38	ADP-ribosyl cyclase/cyclic ADP-ribose hydrolase 1 (EC 3.2.2.-) (EC 3.2.2.6) (2'-phospho-ADP-ribosyl cyclase) (2'-phospho-ADP-ribosyl cyclase/2'-phospho-cyclic-ADP-ribose transferase) (EC 2.4.99.20) (2'-phospho-cyclic-ADP-ribose transferase) (ADP-ribosyl cyclase 1) (ADPRC 1) (Cyclic ADP-ribose hydrolase 1) (cADPR hydrolase 1) (T10) (CD antigen CD38)	F1	LEM	32	1.29	44	3.74	9.66	118	0.721	41	2.77	0.55846
P28907	CD38_HUMAN	CD38	ADP-ribosyl cyclase/cyclic ADP-ribose hydrolase 1 (EC 3.2.2.-) (EC 3.2.2.6) (2'-phospho-ADP-ribosyl cyclase) (2'-phospho-ADP-ribosyl cyclase/2'-phospho-cyclic-ADP-ribose transferase) (EC 2.4.99.20) (2'-phospho-cyclic-ADP-ribose transferase) (ADP-ribosyl cyclase 1) (ADPRC 1) (Cyclic ADP-ribose hydrolase 1) (cADPR hydrolase 1) (T10) (CD antigen CD38)	F1	Unc2	32	4.45	45	3.53	8.98	49	0.729	42	3.02	0.47751
P28907	CD38_HUMAN	CD38	ADP-ribosyl cyclase/cyclic ADP-ribose hydrolase 1 (EC 3.2.2.-) (EC 3.2.2.6) (2'-phospho-ADP-ribosyl cyclase) (2'-phospho-ADP-ribosyl cyclase/2'-phospho-cyclic-ADP-ribose transferase) (EC 2.4.99.20) (2'-phospho-cyclic-ADP-ribose transferase) (ADP-ribosyl cyclase 1) (ADPRC 1) (Cyclic ADP-ribose hydrolase 1) (cADPR hydrolase 1) (T10) (CD antigen CD38)	F1	Unc1	72	6.12	73	3.55	22.26	103	0.554	80	3.16	0.43573
P28907	CD38_HUMAN	CD38	ADP-ribosyl cyclase/cyclic ADP-ribose hydrolase 1 (EC 3.2.2.-) (EC 3.2.2.6) (2'-phospho-ADP-ribosyl cyclase) (2'-phospho-ADP-ribosyl cyclase/2'-phospho-cyclic-ADP-ribose transferase) (EC 2.4.99.20) (2'-phospho-cyclic-ADP-ribose transferase) (ADP-ribosyl cyclase 1) (ADPRC 1) (Cyclic ADP-ribose hydrolase 1) (cADPR hydrolase 1) (T10) (CD antigen CD38)	F1	CD	24	3.11	34	3.32	3.11	79	0.64	35	3.25	0.37723
P28907	CD38_HUMAN	CD38	ADP-ribosyl cyclase/cyclic ADP-ribose hydrolase 1 (EC 3.2.2.-) (EC 3.2.2.6) (2'-phospho-ADP-ribosyl cyclase) (2'-phospho-ADP-ribosyl cyclase/2'-phospho-cyclic-ADP-ribose transferase) (EC 2.4.99.20) (2'-phospho-cyclic-ADP-ribose transferase) (ADP-ribosyl cyclase 1) (ADPRC 1) (Cyclic ADP-ribose hydrolase 1) (cADPR hydrolase 1) (T10) (CD antigen CD38)	F1	Unc1and2	128	7.48	132	3.5	26.21	340	0.64	161	4.58	0.32209
P28907	CD38_HUMAN	CD38	ADP-ribosyl cyclase/cyclic ADP-ribose hydrolase 1 (EC 3.2.2.-) (EC 3.2.2.6) (2'-phospho-ADP-ribosyl cyclase) (2'-phospho-ADP-ribosyl cyclase/2'-phospho-cyclic-ADP-ribose transferase) (EC 2.4.99.20) (2'-phospho-cyclic-ADP-ribose transferase) (ADP-ribosyl cyclase 1) (ADPRC 1) (Cyclic ADP-ribose hydrolase 1) (cADPR hydrolase 1) (T10) (CD antigen CD38)	F1	Full	216	14.88	211	5.48	29.56	616	0.735	232	5.4	0.20456
P28908	TNR8_HUMAN	TNFRSF8 CD30 D1S166E	Tumor necrosis factor receptor superfamily member 8 (CD30L receptor) (Ki-1 antigen) (Lymphocyte activation antigen CD30) (CD antigen CD30)	F1	LEM	32	7.85	31	4.1	15.85	37	0.986	34	2.66	0.56275
P28908	TNR8_HUMAN	TNFRSF8 CD30 D1S166E	Tumor necrosis factor receptor superfamily member 8 (CD30L receptor) (Ki-1 antigen) (Lymphocyte activation antigen CD30) (CD antigen CD30)	F1	Unc2	32	6.08	39	2.82	18.18	41	0.946	38	2.75	0.45435
P28908	TNR8_HUMAN	TNFRSF8 CD30 D1S166E	Tumor necrosis factor receptor superfamily member 8 (CD30L receptor) (Ki-1 antigen) (Lymphocyte activation antigen CD30) (CD antigen CD30)	F1	Unc1and2	144	9.64	153	5.61	41.5	225	0.517	164	4.48	0.32836
P28908	TNR8_HUMAN	TNFRSF8 CD30 D1S166E	Tumor necrosis factor receptor superfamily member 8 (CD30L receptor) (Ki-1 antigen) (Lymphocyte activation antigen CD30) (CD antigen CD30)	F1	CD	16	2.05	25	3.23	2.05	42	0.991	32	3.55	0.2646
P28908	TNR8_HUMAN	TNFRSF8 CD30 D1S166E	Tumor necrosis factor receptor superfamily member 8 (CD30L receptor) (Ki-1 antigen) (Lymphocyte activation antigen CD30) (CD antigen CD30)	F1	Unc1	32	1.21	32	0.7	1.21	32	0.152	56	4.55	0.25477
P28908	TNR8_HUMAN	TNFRSF8 CD30 D1S166E	Tumor necrosis factor receptor superfamily member 8 (CD30L receptor) (Ki-1 antigen) (Lymphocyte activation antigen CD30) (CD antigen CD30)	F1	ANK	48	5.31	48	2.71	18.63	51	0.789	57	3.76	0.25045
P28908	TNR8_HUMAN	TNFRSF8 CD30 D1S166E	Tumor necrosis factor receptor superfamily member 8 (CD30L receptor) (Ki-1 antigen) (Lymphocyte activation antigen CD30) (CD antigen CD30)	F1	Full	352	36.77	171	7.74	48.03	700	0.787	228	7.81	0.16799
P29016	CD1B_HUMAN	CD1B	T-cell surface glycoprotein CD1b (CD antigen CD1b)	F1	Unc1	112	3.72	111	2.38	24.21	234	0.139	121	3.13	0.65009
P29016	CD1B_HUMAN	CD1B	T-cell surface glycoprotein CD1b (CD antigen CD1b)	F1	Unc2	32	6.53	37	1.68	13.92	57	0.555	41	2.23	0.55166
P29016	CD1B_HUMAN	CD1B	T-cell surface glycoprotein CD1b (CD antigen CD1b)	F1	LEM	32	7.63	41	2.53	11.02	47	0.661	41	2.54	0.51502
P29016	CD1B_HUMAN	CD1B	T-cell surface glycoprotein CD1b (CD antigen CD1b)	F1	ANK	80	5.71	88	2.53	13.38	133	0.391	99	3.59	0.44157
P29016	CD1B_HUMAN	CD1B	T-cell surface glycoprotein CD1b (CD antigen CD1b)	F1	Unc1and2	176	16.14	173	5.32	41.39	389	0.414	182	4.66	0.35338
P29016	CD1B_HUMAN	CD1B	T-cell surface glycoprotein CD1b (CD antigen CD1b)	F1	CD	16	1.18	20	2.47	4.88	45	0.875	32	4.35	0.30068
P29016	CD1B_HUMAN	CD1B	T-cell surface glycoprotein CD1b (CD antigen CD1b)	F1	Full	216	7.9	244	4.91	36.29	498	0.528	248	4.76	0.22659
P29017	CD1C_HUMAN	CD1C	T-cell surface glycoprotein CD1c (CD antigen CD1c)	F1	Unc1	112	3.19	114	2.46	21.84	234	0.0943	124	3.19	0.65919
P29017	CD1C_HUMAN	CD1C	T-cell surface glycoprotein CD1c (CD antigen CD1c)	F1	ANK	120	4.66	124	2.43	20.81	256	0.377	146	3.84	0.64144
P29017	CD1C_HUMAN	CD1C	T-cell surface glycoprotein CD1c (CD antigen CD1c)	F1	Unc2	32	5.7	30	1.12	14.37	38	0.505	39	2.44	0.53177
P29017	CD1C_HUMAN	CD1C	T-cell surface glycoprotein CD1c (CD antigen CD1c)	F1	LEM	32	7.68	42	4.23	10.95	48	0.818	41	2.54	0.50939
P29017	CD1C_HUMAN	CD1C	T-cell surface glycoprotein CD1c (CD antigen CD1c)	F1	Unc1and2	192	17.26	209	6.52	39.63	434	0.41	211	5.88	0.36738
P29017	CD1C_HUMAN	CD1C	T-cell surface glycoprotein CD1c (CD antigen CD1c)	F1	CD	16	1.19	20	2.5	4.94	45	0.884	34	3.8	0.33231
P29017	CD1C_HUMAN	CD1C	T-cell surface glycoprotein CD1c (CD antigen CD1c)	F1	Full	216	8.81	246	5.01	33.82	483	0.492	255	5.04	0.2292
P29033	CXB2_HUMAN	GJB2	Gap junction beta-2 protein (Connexin-26) (Cx26)	F1	LEM	40	1.71	43	1.8	9.06	83	0.16	44	2.24	0.64569
P29033	CXB2_HUMAN	GJB2	Gap junction beta-2 protein (Connexin-26) (Cx26)	F1	ANK	120	5.31	133	3.35	23.39	210	0.106	140	3.66	0.58736
P29033	CXB2_HUMAN	GJB2	Gap junction beta-2 protein (Connexin-26) (Cx26)	F1	Unc1	80	2.02	82	1.47	18.81	139	0.00858	93	2.79	0.53743
P29033	CXB2_HUMAN	GJB2	Gap junction beta-2 protein (Connexin-26) (Cx26)	F1	Unc2	32	2.99	40	3.42	4.15	68	0.17	44	3.67	0.43249
P29033	CXB2_HUMAN	GJB2	Gap junction beta-2 protein (Connexin-26) (Cx26)	F1	Unc1and2	144	10.9	151	4.39	29.3	309	0.168	167	3.8	0.34939
P29033	CXB2_HUMAN	GJB2	Gap junction beta-2 protein (Connexin-26) (Cx26)	F1	CD	16	2.5	13	0.43	5.53	13	0.329	29	3.35	0.32131
P29033	CXB2_HUMAN	GJB2	Gap junction beta-2 protein (Connexin-26) (Cx26)	F1	Full	168	6.47	177	4.23	25.01	312	0.423	185	3.68	0.17915
P29034	S10A2_HUMAN	S100A2 S100L	Protein S100-A2 (CAN19) (Protein S-100L) (S100 calcium-binding protein A2)	F1	LEM	40	2.16	47	2.11	6.08	80	0.0258	49	2.09	0.66747
P29034	S10A2_HUMAN	S100A2 S100L	Protein S100-A2 (CAN19) (Protein S-100L) (S100 calcium-binding protein A2)	F1	Unc2	32	1.98	42	3.16	10.85	46	0.202	43	3.22	0.51277
P29034	S10A2_HUMAN	S100A2 S100L	Protein S100-A2 (CAN19) (Protein S-100L) (S100 calcium-binding protein A2)	F1	Unc1	64	1.77	78	2.83	15.05	106	0.0369	82	2.67	0.45373
P29034	S10A2_HUMAN	S100A2 S100L	Protein S100-A2 (CAN19) (Protein S-100L) (S100 calcium-binding protein A2)	F1	ANK	72	5.2	75	2.36	13.42	126	0.0825	82	2.93	0.40007
P29034	S10A2_HUMAN	S100A2 S100L	Protein S100-A2 (CAN19) (Protein S-100L) (S100 calcium-binding protein A2)	F1	CD	24	3.09	40	3.37	3.09	73	0.311	35	3.39	0.34156
P29034	S10A2_HUMAN	S100A2 S100L	Protein S100-A2 (CAN19) (Protein S-100L) (S100 calcium-binding protein A2)	F1	Unc1and2	64	1.77	78	2.83	15.05	106	0.333	82	2.67	0.1843
P29034	S10A2_HUMAN	S100A2 S100L	Protein S100-A2 (CAN19) (Protein S-100L) (S100 calcium-binding protein A2)	F1	Full	64	7.22	72	2.58	22.66	127	0.819	43	3.42	0.04187
P29074	PTN4_HUMAN	PTPN4	Tyrosine-protein phosphatase non-receptor type 4 (EC 3.1.3.48) (Protein-tyrosine phosphatase MEG1) (MEG) (PTPase-MEG1)	F1	Unc1	120	8.89	78	1.4	16.24	289	0.736	108	3.83	0.56679
P29074	PTN4_HUMAN	PTPN4	Tyrosine-protein phosphatase non-receptor type 4 (EC 3.1.3.48) (Protein-tyrosine phosphatase MEG1) (MEG) (PTPase-MEG1)	F1	Unc2	32	3.82	33	1.14	7.64	38	0.921	38	2.45	0.54803
P29074	PTN4_HUMAN	PTPN4	Tyrosine-protein phosphatase non-receptor type 4 (EC 3.1.3.48) (Protein-tyrosine phosphatase MEG1) (MEG) (PTPase-MEG1)	F1	LEM	40	2.48	41	2.69	6.32	66	0.959	41	3.2	0.53259
P29074	PTN4_HUMAN	PTPN4	Tyrosine-protein phosphatase non-receptor type 4 (EC 3.1.3.48) (Protein-tyrosine phosphatase MEG1) (MEG) (PTPase-MEG1)	F1	ANK	88	4.49	106	3.31	17.14	199	0.951	122	4.22	0.49742
P29074	PTN4_HUMAN	PTPN4	Tyrosine-protein phosphatase non-receptor type 4 (EC 3.1.3.48) (Protein-tyrosine phosphatase MEG1) (MEG) (PTPase-MEG1)	F1	CD	24	1.67	31	3.25	1.67	38	0.974	42	3.68	0.40083
P29074	PTN4_HUMAN	PTPN4	Tyrosine-protein phosphatase non-receptor type 4 (EC 3.1.3.48) (Protein-tyrosine phosphatase MEG1) (MEG) (PTPase-MEG1)	F1	Unc1and2	240	26.44	125	6.82	35.89	503	0.796	195	6.8	0.31005
P29074	PTN4_HUMAN	PTPN4	Tyrosine-protein phosphatase non-receptor type 4 (EC 3.1.3.48) (Protein-tyrosine phosphatase MEG1) (MEG) (PTPase-MEG1)	F1	Full	320	23.87	215	5.15	43.69	683	0.602	343	7.68	0.26333
P29083	T2EA_HUMAN	GTF2E1 TF2E1	General transcription factor IIE subunit 1 (General transcription factor IIE 56 kDa subunit) (Transcription initiation factor IIE subunit alpha) (TFIIE-alpha)	F1	ANK	128	5.47	135	3.62	26.38	237	0.45	144	3.67	0.63782
P29083	T2EA_HUMAN	GTF2E1 TF2E1	General transcription factor IIE subunit 1 (General transcription factor IIE 56 kDa subunit) (Transcription initiation factor IIE subunit alpha) (TFIIE-alpha)	F1	Unc1	88	3.25	88	2.12	14.94	116	0.15	94	2.71	0.53887
P29083	T2EA_HUMAN	GTF2E1 TF2E1	General transcription factor IIE subunit 1 (General transcription factor IIE 56 kDa subunit) (Transcription initiation factor IIE subunit alpha) (TFIIE-alpha)	F1	Unc2	40	3.08	49	3.76	11.05	72	0.84	49	3.43	0.45912
P29083	T2EA_HUMAN	GTF2E1 TF2E1	General transcription factor IIE subunit 1 (General transcription factor IIE 56 kDa subunit) (Transcription initiation factor IIE subunit alpha) (TFIIE-alpha)	F1	LEM	40	2.26	42	2.5	9.64	55	0.633	35	3.27	0.41271
P29083	T2EA_HUMAN	GTF2E1 TF2E1	General transcription factor IIE subunit 1 (General transcription factor IIE 56 kDa subunit) (Transcription initiation factor IIE subunit alpha) (TFIIE-alpha)	F1	Unc1and2	256	19.14	191	5.55	37.39	439	0.115	219	5.51	0.38877
P29083	T2EA_HUMAN	GTF2E1 TF2E1	General transcription factor IIE subunit 1 (General transcription factor IIE 56 kDa subunit) (Transcription initiation factor IIE subunit alpha) (TFIIE-alpha)	F1	CD	16	1.25	22	3.15	4.03	29	0.917	39	3.94	0.28567
P29083	T2EA_HUMAN	GTF2E1 TF2E1	General transcription factor IIE subunit 1 (General transcription factor IIE 56 kDa subunit) (Transcription initiation factor IIE subunit alpha) (TFIIE-alpha)	F1	Full	312	19.29	271	9.9	37.42	584	0.375	266	6.18	0.22396
P29084	T2EB_HUMAN	GTF2E2 TF2E2	Transcription initiation factor IIE subunit beta (TFIIE-beta) (General transcription factor IIE subunit 2)	F1	ANK	112	3.27	124	2.56	21	200	0.181	142	3.52	0.64243
P29084	T2EB_HUMAN	GTF2E2 TF2E2	Transcription initiation factor IIE subunit beta (TFIIE-beta) (General transcription factor IIE subunit 2)	F1	Unc1	80	3.03	101	2.83	16.36	194	0.483	107	3.14	0.57248
P29084	T2EB_HUMAN	GTF2E2 TF2E2	Transcription initiation factor IIE subunit beta (TFIIE-beta) (General transcription factor IIE subunit 2)	F1	Unc2	32	1.75	39	2.9	6.14	75	0.748	41	3.73	0.41875
P29084	T2EB_HUMAN	GTF2E2 TF2E2	Transcription initiation factor IIE subunit beta (TFIIE-beta) (General transcription factor IIE subunit 2)	F1	LEM	32	1.73	34	1.38	10.15	49	0.481	27	1.56	0.41059
P29084	T2EB_HUMAN	GTF2E2 TF2E2	Transcription initiation factor IIE subunit beta (TFIIE-beta) (General transcription factor IIE subunit 2)	F1	CD	24	3.52	29	3.13	3.52	53	0.649	41	4.38	0.31377
P29084	T2EB_HUMAN	GTF2E2 TF2E2	Transcription initiation factor IIE subunit beta (TFIIE-beta) (General transcription factor IIE subunit 2)	F1	Full	168	5.5	184	4.25	27.44	295	0.706	212	5.22	0.18764
P29084	T2EB_HUMAN	GTF2E2 TF2E2	Transcription initiation factor IIE subunit beta (TFIIE-beta) (General transcription factor IIE subunit 2)	F1	Unc1and2	144	9.46	108	3.22	25.61	230	0.495	101	6.69	0.15319
P29120	NEC1_HUMAN	PCSK1 NEC1	Neuroendocrine convertase 1 (NEC 1) (EC 3.4.21.93) (Prohormone convertase 1) (Proprotein convertase 1) (PC1)	F1	ANK	96	4.16	120	2.52	16.3	191	0.831	141	3.41	0.63726
P29120	NEC1_HUMAN	PCSK1 NEC1	Neuroendocrine convertase 1 (NEC 1) (EC 3.4.21.93) (Prohormone convertase 1) (Proprotein convertase 1) (PC1)	F1	Unc1	96	4.51	97	2.82	27.06	245	0.948	109	3.5	0.5402
P29120	NEC1_HUMAN	PCSK1 NEC1	Neuroendocrine convertase 1 (NEC 1) (EC 3.4.21.93) (Prohormone convertase 1) (Proprotein convertase 1) (PC1)	F1	CD	32	3.42	40	2.89	4.62	42	0.991	42	2.49	0.49311
P29120	NEC1_HUMAN	PCSK1 NEC1	Neuroendocrine convertase 1 (NEC 1) (EC 3.4.21.93) (Prohormone convertase 1) (Proprotein convertase 1) (PC1)	F1	LEM	24	3.28	29	3.26	5.75	56	0.969	36	3.11	0.44936
P29120	NEC1_HUMAN	PCSK1 NEC1	Neuroendocrine convertase 1 (NEC 1) (EC 3.4.21.93) (Prohormone convertase 1) (Proprotein convertase 1) (PC1)	F1	Unc2	32	1.09	32	1.09	7.36	59	0.877	42	3.88	0.37443
P29120	NEC1_HUMAN	PCSK1 NEC1	Neuroendocrine convertase 1 (NEC 1) (EC 3.4.21.93) (Prohormone convertase 1) (Proprotein convertase 1) (PC1)	F1	Unc1and2	256	19.13	141	5.02	32.96	602	0.645	200	6.27	0.33848
P29120	NEC1_HUMAN	PCSK1 NEC1	Neuroendocrine convertase 1 (NEC 1) (EC 3.4.21.93) (Prohormone convertase 1) (Proprotein convertase 1) (PC1)	F1	Full	408	25.11	328	10.65	41.17	1019	0.751	352	8.04	0.25902
P29122	PCSK6_HUMAN	PCSK6 PACE4	Proprotein convertase subtilisin/kexin type 6 (EC 3.4.21.-) (Paired basic amino acid cleaving enzyme 4) (Subtilisin-like proprotein convertase 4) (SPC4) (Subtilisin/kexin-like protease PACE4)	F1	ANK	96	5.69	114	2.61	17.91	220	0.921	127	2.96	0.60196
P29122	PCSK6_HUMAN	PCSK6 PACE4	Proprotein convertase subtilisin/kexin type 6 (EC 3.4.21.-) (Paired basic amino acid cleaving enzyme 4) (Subtilisin-like proprotein convertase 4) (SPC4) (Subtilisin/kexin-like protease PACE4)	F1	Unc1	96	3.88	94	2.56	20.6	286	0.972	117	3.88	0.56433
P29122	PCSK6_HUMAN	PCSK6 PACE4	Proprotein convertase subtilisin/kexin type 6 (EC 3.4.21.-) (Paired basic amino acid cleaving enzyme 4) (Subtilisin-like proprotein convertase 4) (SPC4) (Subtilisin/kexin-like protease PACE4)	F1	LEM	32	4.18	32	1.93	8.59	35	0.988	34	1.88	0.55647
P29122	PCSK6_HUMAN	PCSK6 PACE4	Proprotein convertase subtilisin/kexin type 6 (EC 3.4.21.-) (Paired basic amino acid cleaving enzyme 4) (Subtilisin-like proprotein convertase 4) (SPC4) (Subtilisin/kexin-like protease PACE4)	F1	CD	32	3.47	40	2.87	4.6	42	0.994	43	2.64	0.47633
P29122	PCSK6_HUMAN	PCSK6 PACE4	Proprotein convertase subtilisin/kexin type 6 (EC 3.4.21.-) (Paired basic amino acid cleaving enzyme 4) (Subtilisin-like proprotein convertase 4) (SPC4) (Subtilisin/kexin-like protease PACE4)	F1	Unc2	32	6.73	44	3.14	8.79	87	0.987	49	3.74	0.43375
P29122	PCSK6_HUMAN	PCSK6 PACE4	Proprotein convertase subtilisin/kexin type 6 (EC 3.4.21.-) (Paired basic amino acid cleaving enzyme 4) (Subtilisin-like proprotein convertase 4) (SPC4) (Subtilisin/kexin-like protease PACE4)	F1	Unc1and2	176	12.77	149	7.22	33.12	325	0.984	193	7.61	0.2683
P29122	PCSK6_HUMAN	PCSK6 PACE4	Proprotein convertase subtilisin/kexin type 6 (EC 3.4.21.-) (Paired basic amino acid cleaving enzyme 4) (Subtilisin-like proprotein convertase 4) (SPC4) (Subtilisin/kexin-like protease PACE4)	F1	Full	320	19.46	328	8.86	39.49	1132	0.867	347	8.42	0.25022
P29144	TPP2_HUMAN	TPP2	Tripeptidyl-peptidase 2 (TPP-2) (EC 3.4.14.10) (Tripeptidyl aminopeptidase) (Tripeptidyl-peptidase II) (TPP-II)	F1	Unc1	96	2.57	115	2.6	21.88	182	0.83	120	2.95	0.65937
P29144	TPP2_HUMAN	TPP2	Tripeptidyl-peptidase 2 (TPP-2) (EC 3.4.14.10) (Tripeptidyl aminopeptidase) (Tripeptidyl-peptidase II) (TPP-II)	F1	ANK	112	3.01	132	2.96	8.79	226	0.597	145	3.82	0.61089
P29144	TPP2_HUMAN	TPP2	Tripeptidyl-peptidase 2 (TPP-2) (EC 3.4.14.10) (Tripeptidyl aminopeptidase) (Tripeptidyl-peptidase II) (TPP-II)	F1	Unc2	32	3.83	45	3.48	4.39	75	0.971	42	3.23	0.45672
P29144	TPP2_HUMAN	TPP2	Tripeptidyl-peptidase 2 (TPP-2) (EC 3.4.14.10) (Tripeptidyl aminopeptidase) (Tripeptidyl-peptidase II) (TPP-II)	F1	LEM	40	1.66	42	1.13	17.77	68	0.94	34	2.72	0.40603
P29144	TPP2_HUMAN	TPP2	Tripeptidyl-peptidase 2 (TPP-2) (EC 3.4.14.10) (Tripeptidyl aminopeptidase) (Tripeptidyl-peptidase II) (TPP-II)	F1	CD	40	3.05	54	3.27	11.04	82	0.998	40	3.49	0.40572
P29144	TPP2_HUMAN	TPP2	Tripeptidyl-peptidase 2 (TPP-2) (EC 3.4.14.10) (Tripeptidyl aminopeptidase) (Tripeptidyl-peptidase II) (TPP-II)	F1	Unc1and2	136	4.58	130	2.87	23.9	229	0.807	164	5.13	0.31402
P29144	TPP2_HUMAN	TPP2	Tripeptidyl-peptidase 2 (TPP-2) (EC 3.4.14.10) (Tripeptidyl aminopeptidase) (Tripeptidyl-peptidase II) (TPP-II)	F1	Full	360	25.89	370	13.65	38.56	887	0.761	321	9.12	0.20926
P29218	IMPA1_HUMAN	IMPA1 IMPA	Inositol monophosphatase 1 (IMP 1) (IMPase 1) (EC 3.1.3.25) (D-galactose 1-phosphate phosphatase) (EC 3.1.3.94) (Inositol-1(or 4)-monophosphatase 1) (Lithium-sensitive myo-inositol monophosphatase A1)	F1	Unc1	80	1.54	87	1.79	18.05	224	0.224	96	2.83	0.546
P29218	IMPA1_HUMAN	IMPA1 IMPA	Inositol monophosphatase 1 (IMP 1) (IMPase 1) (EC 3.1.3.25) (D-galactose 1-phosphate phosphatase) (EC 3.1.3.94) (Inositol-1(or 4)-monophosphatase 1) (Lithium-sensitive myo-inositol monophosphatase A1)	F1	LEM	40	3.42	41	2.54	8.25	42	0.575	42	2.91	0.51615
P29218	IMPA1_HUMAN	IMPA1 IMPA	Inositol monophosphatase 1 (IMP 1) (IMPase 1) (EC 3.1.3.25) (D-galactose 1-phosphate phosphatase) (EC 3.1.3.94) (Inositol-1(or 4)-monophosphatase 1) (Lithium-sensitive myo-inositol monophosphatase A1)	F1	Unc2	32	1.49	38	2.45	5.88	46	0.562	40	2.57	0.48038
P29218	IMPA1_HUMAN	IMPA1 IMPA	Inositol monophosphatase 1 (IMP 1) (IMPase 1) (EC 3.1.3.25) (D-galactose 1-phosphate phosphatase) (EC 3.1.3.94) (Inositol-1(or 4)-monophosphatase 1) (Lithium-sensitive myo-inositol monophosphatase A1)	F1	ANK	88	4.88	75	2.23	17.82	267	0.409	108	4.93	0.39117
P29218	IMPA1_HUMAN	IMPA1 IMPA	Inositol monophosphatase 1 (IMP 1) (IMPase 1) (EC 3.1.3.25) (D-galactose 1-phosphate phosphatase) (EC 3.1.3.94) (Inositol-1(or 4)-monophosphatase 1) (Lithium-sensitive myo-inositol monophosphatase A1)	F1	CD	40	2.45	45	2.86	6.85	52	0.583	34	2.51	0.38688
P29218	IMPA1_HUMAN	IMPA1 IMPA	Inositol monophosphatase 1 (IMP 1) (IMPase 1) (EC 3.1.3.25) (D-galactose 1-phosphate phosphatase) (EC 3.1.3.94) (Inositol-1(or 4)-monophosphatase 1) (Lithium-sensitive myo-inositol monophosphatase A1)	F1	Unc1and2	104	7.3	104	2.61	22.13	269	0.61	116	3.7	0.24986
P29218	IMPA1_HUMAN	IMPA1 IMPA	Inositol monophosphatase 1 (IMP 1) (IMPase 1) (EC 3.1.3.25) (D-galactose 1-phosphate phosphatase) (EC 3.1.3.94) (Inositol-1(or 4)-monophosphatase 1) (Lithium-sensitive myo-inositol monophosphatase A1)	F1	Full	160	9.02	139	4.33	31.62	433	0.782	166	4.43	0.1535
P29274	AA2AR_HUMAN	ADORA2A ADORA2	Adenosine receptor A2a	F1	ANK	112	3.22	130	3.01	19.21	279	0.18	146	3.69	0.63077
P29274	AA2AR_HUMAN	ADORA2A ADORA2	Adenosine receptor A2a	F1	LEM	40	7.36	42	4.02	11.84	48	0.853	40	3.15	0.44709
P29274	AA2AR_HUMAN	ADORA2A ADORA2	Adenosine receptor A2a	F1	Unc1	80	2.14	82	2.25	12.73	177	0.105	84	4.24	0.37667
P29274	AA2AR_HUMAN	ADORA2A ADORA2	Adenosine receptor A2a	F1	CD	16	1.26	24	3.47	1.26	24	0.942	32	2.52	0.37333
P29274	AA2AR_HUMAN	ADORA2A ADORA2	Adenosine receptor A2a	F1	Unc2	32	3.9	34	3.5	4.72	37	0.609	37	3.28	0.34924
P29274	AA2AR_HUMAN	ADORA2A ADORA2	Adenosine receptor A2a	F1	Unc1and2	168	15.48	168	4.93	30.17	278	0.16	182	5.55	0.32979
P29274	AA2AR_HUMAN	ADORA2A ADORA2	Adenosine receptor A2a	F1	Full	280	19.76	167	5.71	30.97	491	0.344	205	6.18	0.1736
P29275	AA2BR_HUMAN	ADORA2B	Adenosine receptor A2b	F1	ANK	120	5.34	128	4.37	20.25	238	0.265	130	3.96	0.5618
P29275	AA2BR_HUMAN	ADORA2B	Adenosine receptor A2b	F1	LEM	40	4.18	39	3.2	9.86	40	0.712	38	2.41	0.52756
P29275	AA2BR_HUMAN	ADORA2B	Adenosine receptor A2b	F1	Unc2	40	3.31	39	2.6	4.94	41	0.556	43	2.72	0.52266
P29275	AA2BR_HUMAN	ADORA2B	Adenosine receptor A2b	F1	Unc1	80	3.36	82	1.89	15.07	108	0.0502	86	2.34	0.51502
P29275	AA2BR_HUMAN	ADORA2B	Adenosine receptor A2b	F1	Unc1and2	192	8.27	199	4.71	24.21	404	0.0926	211	4.89	0.40521
P29275	AA2BR_HUMAN	ADORA2B	Adenosine receptor A2b	F1	CD	16	1.19	24	3.69	1.19	27	0.92	41	3.1	0.36827
P29275	AA2BR_HUMAN	ADORA2B	Adenosine receptor A2b	F1	Full	224	14.47	184	6.41	24.61	442	0.472	198	4.86	0.18092
P29279	CCN2_HUMAN	CCN2 CTGF HCS24 IGFBP8	CCN family member 2 (Cellular communication network factor 2) (Connective tissue growth factor) (Hypertrophic chondrocyte-specific protein 24) (Insulin-like growth factor-binding protein 8) (IBP-8) (IGF-binding protein 8) (IGFBP-8)	F1	Unc2	16	1.51	18	1.8	1.51	18	0.849	45	4.28	0.34331
P29279	CCN2_HUMAN	CCN2 CTGF HCS24 IGFBP8	CCN family member 2 (Cellular communication network factor 2) (Connective tissue growth factor) (Hypertrophic chondrocyte-specific protein 24) (Insulin-like growth factor-binding protein 8) (IBP-8) (IGF-binding protein 8) (IGFBP-8)	F1	LEM	16	0.49	16	0.49	0.49	16	0.363	31	2.89	0.31436
P29279	CCN2_HUMAN	CCN2 CTGF HCS24 IGFBP8	CCN family member 2 (Cellular communication network factor 2) (Connective tissue growth factor) (Hypertrophic chondrocyte-specific protein 24) (Insulin-like growth factor-binding protein 8) (IBP-8) (IGF-binding protein 8) (IGFBP-8)	F1	Unc1and2	136	6.65	149	4.02	41.1	370	0.891	155	4.18	0.31142
P29279	CCN2_HUMAN	CCN2 CTGF HCS24 IGFBP8	CCN family member 2 (Cellular communication network factor 2) (Connective tissue growth factor) (Hypertrophic chondrocyte-specific protein 24) (Insulin-like growth factor-binding protein 8) (IBP-8) (IGF-binding protein 8) (IGFBP-8)	F1	Unc1	40	2.49	52	2.56	9.47	85	0.952	72	5.23	0.27497
P29279	CCN2_HUMAN	CCN2 CTGF HCS24 IGFBP8	CCN family member 2 (Cellular communication network factor 2) (Connective tissue growth factor) (Hypertrophic chondrocyte-specific protein 24) (Insulin-like growth factor-binding protein 8) (IBP-8) (IGF-binding protein 8) (IGFBP-8)	F1	CD	16	0.89	22	3.31	0.89	46	0.94	31	3.78	0.25816
P29279	CCN2_HUMAN	CCN2 CTGF HCS24 IGFBP8	CCN family member 2 (Cellular communication network factor 2) (Connective tissue growth factor) (Hypertrophic chondrocyte-specific protein 24) (Insulin-like growth factor-binding protein 8) (IBP-8) (IGF-binding protein 8) (IGFBP-8)	F1	ANK	24	3.15	30	3.34	3.15	74	0.921	82	6.17	0.23511
P29279	CCN2_HUMAN	CCN2 CTGF HCS24 IGFBP8	CCN family member 2 (Cellular communication network factor 2) (Connective tissue growth factor) (Hypertrophic chondrocyte-specific protein 24) (Insulin-like growth factor-binding protein 8) (IBP-8) (IGF-binding protein 8) (IGFBP-8)	F1	Full	136	6.65	149	4.02	41.1	370	0.983	155	4.18	0.14589
P29317	EPHA2_HUMAN	EPHA2 ECK	Ephrin type-A receptor 2 (EC 2.7.10.1) (Epithelial cell kinase) (Tyrosine-protein kinase receptor ECK)	F1	Unc1	112	3.89	118	3.21	17.56	218	0.935	120	3.25	0.62608
P29317	EPHA2_HUMAN	EPHA2 ECK	Ephrin type-A receptor 2 (EC 2.7.10.1) (Epithelial cell kinase) (Tyrosine-protein kinase receptor ECK)	F1	LEM	32	2.01	39	1.57	6.68	48	0.955	47	3.25	0.49712
P29317	EPHA2_HUMAN	EPHA2 ECK	Ephrin type-A receptor 2 (EC 2.7.10.1) (Epithelial cell kinase) (Tyrosine-protein kinase receptor ECK)	F1	ANK	80	1.69	101	2.65	14.81	146	0.862	141	5.15	0.46155
P29317	EPHA2_HUMAN	EPHA2 ECK	Ephrin type-A receptor 2 (EC 2.7.10.1) (Epithelial cell kinase) (Tyrosine-protein kinase receptor ECK)	F1	CD	24	1.33	38	3.15	1.33	52	0.988	39	3.08	0.44208
P29317	EPHA2_HUMAN	EPHA2 ECK	Ephrin type-A receptor 2 (EC 2.7.10.1) (Epithelial cell kinase) (Tyrosine-protein kinase receptor ECK)	F1	Unc2	40	2.93	47	3.21	7.22	80	0.984	40	3.81	0.4301
P29317	EPHA2_HUMAN	EPHA2 ECK	Ephrin type-A receptor 2 (EC 2.7.10.1) (Epithelial cell kinase) (Tyrosine-protein kinase receptor ECK)	F1	Unc1and2	176	8.35	161	5.43	25.03	402	0.935	177	5.78	0.31354
P29317	EPHA2_HUMAN	EPHA2 ECK	Ephrin type-A receptor 2 (EC 2.7.10.1) (Epithelial cell kinase) (Tyrosine-protein kinase receptor ECK)	F1	Full	288	13.27	333	7.93	52.04	826	0.92	340	7.63	0.25984
P29320	EPHA3_HUMAN	EPHA3 ETK ETK1 HEK TYRO4	Ephrin type-A receptor 3 (EC 2.7.10.1) (EPH-like kinase 4) (EK4) (hEK4) (HEK) (Human embryo kinase) (Tyrosine-protein kinase TYRO4) (Tyrosine-protein kinase receptor ETK1) (Eph-like tyrosine kinase 1)	F1	Unc1	112	3.48	120	2.58	36.48	243	0.929	135	3.29	0.70108
P29320	EPHA3_HUMAN	EPHA3 ETK ETK1 HEK TYRO4	Ephrin type-A receptor 3 (EC 2.7.10.1) (EPH-like kinase 4) (EK4) (hEK4) (HEK) (Human embryo kinase) (Tyrosine-protein kinase TYRO4) (Tyrosine-protein kinase receptor ETK1) (Eph-like tyrosine kinase 1)	F1	ANK	112	3.36	134	3.29	15.15	244	0.875	143	3.9	0.60671
P29320	EPHA3_HUMAN	EPHA3 ETK ETK1 HEK TYRO4	Ephrin type-A receptor 3 (EC 2.7.10.1) (EPH-like kinase 4) (EK4) (hEK4) (HEK) (Human embryo kinase) (Tyrosine-protein kinase TYRO4) (Tyrosine-protein kinase receptor ETK1) (Eph-like tyrosine kinase 1)	F1	Unc2	40	2.99	45	2.97	7.34	80	0.983	50	3	0.54817
P29320	EPHA3_HUMAN	EPHA3 ETK ETK1 HEK TYRO4	Ephrin type-A receptor 3 (EC 2.7.10.1) (EPH-like kinase 4) (EK4) (hEK4) (HEK) (Human embryo kinase) (Tyrosine-protein kinase TYRO4) (Tyrosine-protein kinase receptor ETK1) (Eph-like tyrosine kinase 1)	F1	CD	24	1.18	38	3.13	1.18	53	0.983	44	3.36	0.43367
P29320	EPHA3_HUMAN	EPHA3 ETK ETK1 HEK TYRO4	Ephrin type-A receptor 3 (EC 2.7.10.1) (EPH-like kinase 4) (EK4) (hEK4) (HEK) (Human embryo kinase) (Tyrosine-protein kinase TYRO4) (Tyrosine-protein kinase receptor ETK1) (Eph-like tyrosine kinase 1)	F1	LEM	48	3.48	46	2.11	10.92	64	0.955	36	3.44	0.40833
P29320	EPHA3_HUMAN	EPHA3 ETK ETK1 HEK TYRO4	Ephrin type-A receptor 3 (EC 2.7.10.1) (EPH-like kinase 4) (EK4) (hEK4) (HEK) (Human embryo kinase) (Tyrosine-protein kinase TYRO4) (Tyrosine-protein kinase receptor ETK1) (Eph-like tyrosine kinase 1)	F1	Unc1and2	200	9.91	199	6.42	45.49	501	0.909	221	6.5	0.35894
P29320	EPHA3_HUMAN	EPHA3 ETK ETK1 HEK TYRO4	Ephrin type-A receptor 3 (EC 2.7.10.1) (EPH-like kinase 4) (EK4) (hEK4) (HEK) (Human embryo kinase) (Tyrosine-protein kinase TYRO4) (Tyrosine-protein kinase receptor ETK1) (Eph-like tyrosine kinase 1)	F1	Full	288	17.5	334	8.96	34.15	938	0.833	333	7.67	0.25096
P29322	EPHA8_HUMAN	EPHA8 EEK HEK3 KIAA1459	Ephrin type-A receptor 8 (EC 2.7.10.1) (EPH- and ELK-related kinase) (EPH-like kinase 3) (EK3) (hEK3) (Tyrosine-protein kinase receptor EEK)	F1	Unc1	112	2.78	139	3.17	18.5	347	0.903	139	3.09	0.71945
P29322	EPHA8_HUMAN	EPHA8 EEK HEK3 KIAA1459	Ephrin type-A receptor 8 (EC 2.7.10.1) (EPH- and ELK-related kinase) (EPH-like kinase 3) (EK3) (hEK3) (Tyrosine-protein kinase receptor EEK)	F1	LEM	32	3.12	35	1.49	7.15	48	0.962	45	3.3	0.49741
P29322	EPHA8_HUMAN	EPHA8 EEK HEK3 KIAA1459	Ephrin type-A receptor 8 (EC 2.7.10.1) (EPH- and ELK-related kinase) (EPH-like kinase 3) (EK3) (hEK3) (Tyrosine-protein kinase receptor EEK)	F1	ANK	80	1.66	109	2.76	13.07	153	0.807	137	5.02	0.45768
P29322	EPHA8_HUMAN	EPHA8 EEK HEK3 KIAA1459	Ephrin type-A receptor 8 (EC 2.7.10.1) (EPH- and ELK-related kinase) (EPH-like kinase 3) (EK3) (hEK3) (Tyrosine-protein kinase receptor EEK)	F1	Unc2	40	3.03	44	3.07	7.34	79	0.987	36	3.03	0.43436
P29322	EPHA8_HUMAN	EPHA8 EEK HEK3 KIAA1459	Ephrin type-A receptor 8 (EC 2.7.10.1) (EPH- and ELK-related kinase) (EPH-like kinase 3) (EK3) (hEK3) (Tyrosine-protein kinase receptor EEK)	F1	Unc1and2	240	16.32	216	6.04	57.37	576	0.841	243	5.86	0.42439
P29322	EPHA8_HUMAN	EPHA8 EEK HEK3 KIAA1459	Ephrin type-A receptor 8 (EC 2.7.10.1) (EPH- and ELK-related kinase) (EPH-like kinase 3) (EK3) (hEK3) (Tyrosine-protein kinase receptor EEK)	F1	CD	24	1.14	38	3.13	1.14	53	0.983	41	3.52	0.37619
P29322	EPHA8_HUMAN	EPHA8 EEK HEK3 KIAA1459	Ephrin type-A receptor 8 (EC 2.7.10.1) (EPH- and ELK-related kinase) (EPH-like kinase 3) (EK3) (hEK3) (Tyrosine-protein kinase receptor EEK)	F1	Full	304	16.64	351	9.55	46.66	1030	0.775	363	7.48	0.27781
P29323	EPHB2_HUMAN	EPHB2 DRT EPHT3 EPTH3 ERK HEK5 TYRO5	Ephrin type-B receptor 2 (EC 2.7.10.1) (Developmentally-regulated Eph-related tyrosine kinase) (ELK-related tyrosine kinase) (EPH tyrosine kinase 3) (EPH-like kinase 5) (EK5) (hEK5) (Renal carcinoma antigen NY-REN-47) (Tyrosine-protein kinase TYRO5) (Tyrosine-protein kinase receptor EPH-3) [Cleaved into: EphB2/CTF1; EphB2/CTF2]	F1	Unc1	120	2.73	131	2.56	17.01	359	0.919	141	2.86	0.76033
P29323	EPHB2_HUMAN	EPHB2 DRT EPHT3 EPTH3 ERK HEK5 TYRO5	Ephrin type-B receptor 2 (EC 2.7.10.1) (Developmentally-regulated Eph-related tyrosine kinase) (ELK-related tyrosine kinase) (EPH tyrosine kinase 3) (EPH-like kinase 5) (EK5) (hEK5) (Renal carcinoma antigen NY-REN-47) (Tyrosine-protein kinase TYRO5) (Tyrosine-protein kinase receptor EPH-3) [Cleaved into: EphB2/CTF1; EphB2/CTF2]	F1	LEM	32	2.48	40	2.61	6.32	48	0.985	42	1.87	0.62648
P29323	EPHB2_HUMAN	EPHB2 DRT EPHT3 EPTH3 ERK HEK5 TYRO5	Ephrin type-B receptor 2 (EC 2.7.10.1) (Developmentally-regulated Eph-related tyrosine kinase) (ELK-related tyrosine kinase) (EPH tyrosine kinase 3) (EPH-like kinase 5) (EK5) (hEK5) (Renal carcinoma antigen NY-REN-47) (Tyrosine-protein kinase TYRO5) (Tyrosine-protein kinase receptor EPH-3) [Cleaved into: EphB2/CTF1; EphB2/CTF2]	F1	Unc2	40	3.03	44	3.02	7.33	79	0.988	48	2.78	0.55065
P29323	EPHB2_HUMAN	EPHB2 DRT EPHT3 EPTH3 ERK HEK5 TYRO5	Ephrin type-B receptor 2 (EC 2.7.10.1) (Developmentally-regulated Eph-related tyrosine kinase) (ELK-related tyrosine kinase) (EPH tyrosine kinase 3) (EPH-like kinase 5) (EK5) (hEK5) (Renal carcinoma antigen NY-REN-47) (Tyrosine-protein kinase TYRO5) (Tyrosine-protein kinase receptor EPH-3) [Cleaved into: EphB2/CTF1; EphB2/CTF2]	F1	ANK	88	2.27	116	3.07	15	189	0.856	119	3.23	0.52818
P29323	EPHB2_HUMAN	EPHB2 DRT EPHT3 EPTH3 ERK HEK5 TYRO5	Ephrin type-B receptor 2 (EC 2.7.10.1) (Developmentally-regulated Eph-related tyrosine kinase) (ELK-related tyrosine kinase) (EPH tyrosine kinase 3) (EPH-like kinase 5) (EK5) (hEK5) (Renal carcinoma antigen NY-REN-47) (Tyrosine-protein kinase TYRO5) (Tyrosine-protein kinase receptor EPH-3) [Cleaved into: EphB2/CTF1; EphB2/CTF2]	F1	Unc1and2	192	13.07	185	5.34	28.21	496	0.831	204	4.75	0.39376
P29323	EPHB2_HUMAN	EPHB2 DRT EPHT3 EPTH3 ERK HEK5 TYRO5	Ephrin type-B receptor 2 (EC 2.7.10.1) (Developmentally-regulated Eph-related tyrosine kinase) (ELK-related tyrosine kinase) (EPH tyrosine kinase 3) (EPH-like kinase 5) (EK5) (hEK5) (Renal carcinoma antigen NY-REN-47) (Tyrosine-protein kinase TYRO5) (Tyrosine-protein kinase receptor EPH-3) [Cleaved into: EphB2/CTF1; EphB2/CTF2]	F1	CD	24	1.25	35	3.04	1.25	50	0.989	37	3.35	0.38355
P29323	EPHB2_HUMAN	EPHB2 DRT EPHT3 EPTH3 ERK HEK5 TYRO5	Ephrin type-B receptor 2 (EC 2.7.10.1) (Developmentally-regulated Eph-related tyrosine kinase) (ELK-related tyrosine kinase) (EPH tyrosine kinase 3) (EPH-like kinase 5) (EK5) (hEK5) (Renal carcinoma antigen NY-REN-47) (Tyrosine-protein kinase TYRO5) (Tyrosine-protein kinase receptor EPH-3) [Cleaved into: EphB2/CTF1; EphB2/CTF2]	F1	Full	408	25.54	428	15.14	51.5	1009	0.902	355	8.71	0.24466
P29350	PTN6_HUMAN	PTPN6 HCP PTP1C	Tyrosine-protein phosphatase non-receptor type 6 (EC 3.1.3.48) (Hematopoietic cell protein-tyrosine phosphatase) (Protein-tyrosine phosphatase 1C) (PTP-1C) (Protein-tyrosine phosphatase SHP-1) (SH-PTP1)	F1	Unc1	104	5.22	123	3.29	13.92	166	0.268	127	3.02	0.6824
P29350	PTN6_HUMAN	PTPN6 HCP PTP1C	Tyrosine-protein phosphatase non-receptor type 6 (EC 3.1.3.48) (Hematopoietic cell protein-tyrosine phosphatase) (Protein-tyrosine phosphatase 1C) (PTP-1C) (Protein-tyrosine phosphatase SHP-1) (SH-PTP1)	F1	LEM	32	4.57	45	2.4	8.99	54	0.845	49	2.92	0.60573
P29350	PTN6_HUMAN	PTPN6 HCP PTP1C	Tyrosine-protein phosphatase non-receptor type 6 (EC 3.1.3.48) (Hematopoietic cell protein-tyrosine phosphatase) (Protein-tyrosine phosphatase 1C) (PTP-1C) (Protein-tyrosine phosphatase SHP-1) (SH-PTP1)	F1	Unc2	40	5.03	43	2.72	17.31	47	0.909	51	3.46	0.50625
P29350	PTN6_HUMAN	PTPN6 HCP PTP1C	Tyrosine-protein phosphatase non-receptor type 6 (EC 3.1.3.48) (Hematopoietic cell protein-tyrosine phosphatase) (Protein-tyrosine phosphatase 1C) (PTP-1C) (Protein-tyrosine phosphatase SHP-1) (SH-PTP1)	F1	ANK	56	2.05	83	3.24	14.82	148	0.659	103	4.29	0.41103
P29350	PTN6_HUMAN	PTPN6 HCP PTP1C	Tyrosine-protein phosphatase non-receptor type 6 (EC 3.1.3.48) (Hematopoietic cell protein-tyrosine phosphatase) (Protein-tyrosine phosphatase 1C) (PTP-1C) (Protein-tyrosine phosphatase SHP-1) (SH-PTP1)	F1	CD	40	2.98	44	2.76	7.23	75	0.95	41	3.89	0.37726
P29350	PTN6_HUMAN	PTPN6 HCP PTP1C	Tyrosine-protein phosphatase non-receptor type 6 (EC 3.1.3.48) (Hematopoietic cell protein-tyrosine phosphatase) (Protein-tyrosine phosphatase 1C) (PTP-1C) (Protein-tyrosine phosphatase SHP-1) (SH-PTP1)	F1	Full	304	24.24	327	8.71	36.05	907	0.383	307	7.31	0.23706
P29350	PTN6_HUMAN	PTPN6 HCP PTP1C	Tyrosine-protein phosphatase non-receptor type 6 (EC 3.1.3.48) (Hematopoietic cell protein-tyrosine phosphatase) (Protein-tyrosine phosphatase 1C) (PTP-1C) (Protein-tyrosine phosphatase SHP-1) (SH-PTP1)	F1	Unc1and2	152	13.21	163	3.79	26.86	260	0.218	158	7.14	0.23002
P29353	SHC1_HUMAN	SHC1 SHC SHCA	SHC-transforming protein 1 (SHC-transforming protein 3) (SHC-transforming protein A) (Src homology 2 domain-containing-transforming protein C1) (SH2 domain protein C1)	F1	Unc1	64	2.85	87	3.49	13.09	184	0.71	108	4.52	0.48706
P29353	SHC1_HUMAN	SHC1 SHC SHCA	SHC-transforming protein 1 (SHC-transforming protein 3) (SHC-transforming protein A) (Src homology 2 domain-containing-transforming protein C1) (SH2 domain protein C1)	F1	LEM	24	2.83	34	3.36	2.83	50	0.923	35	3.18	0.46271
P29353	SHC1_HUMAN	SHC1 SHC SHCA	SHC-transforming protein 1 (SHC-transforming protein 3) (SHC-transforming protein A) (Src homology 2 domain-containing-transforming protein C1) (SH2 domain protein C1)	F1	Unc1and2	224	12.21	258	7.42	28.29	436	0.378	261	6.84	0.40337
P29353	SHC1_HUMAN	SHC1 SHC SHCA	SHC-transforming protein 1 (SHC-transforming protein 3) (SHC-transforming protein A) (Src homology 2 domain-containing-transforming protein C1) (SH2 domain protein C1)	F1	CD	24	3.22	28	2.66	3.22	41	0.931	38	3.26	0.37804
P29353	SHC1_HUMAN	SHC1 SHC SHCA	SHC-transforming protein 1 (SHC-transforming protein 3) (SHC-transforming protein A) (Src homology 2 domain-containing-transforming protein C1) (SH2 domain protein C1)	F1	Unc2	16	1.81	23	3.02	4.03	51	0.965	38	3.77	0.32201
P29353	SHC1_HUMAN	SHC1 SHC SHCA	SHC-transforming protein 1 (SHC-transforming protein 3) (SHC-transforming protein A) (Src homology 2 domain-containing-transforming protein C1) (SH2 domain protein C1)	F1	ANK	56	3.32	64	3.25	11.27	163	0.834	83	6.17	0.23656
P29353	SHC1_HUMAN	SHC1 SHC SHCA	SHC-transforming protein 1 (SHC-transforming protein 3) (SHC-transforming protein A) (Src homology 2 domain-containing-transforming protein C1) (SH2 domain protein C1)	F1	Full	368	31.84	151	4.11	50.8	426	0.55	178	7.95	0.12915
P29371	NK3R_HUMAN	TACR3 NK3R TAC3R	Neuromedin-K receptor (NKR) (NK-3 receptor) (NK-3R) (Neurokinin B receptor) (Tachykinin receptor 3)	F1	LEM	32	5.62	39	2.63	9.09	40	0.828	43	2.67	0.55219
P29371	NK3R_HUMAN	TACR3 NK3R TAC3R	Neuromedin-K receptor (NKR) (NK-3 receptor) (NK-3R) (Neurokinin B receptor) (Tachykinin receptor 3)	F1	ANK	104	3.77	106	2.47	11.46	206	0.226	134	4.45	0.54797
P29371	NK3R_HUMAN	TACR3 NK3R TAC3R	Neuromedin-K receptor (NKR) (NK-3 receptor) (NK-3R) (Neurokinin B receptor) (Tachykinin receptor 3)	F1	Unc1	80	3.32	86	1.99	15.53	110	0.119	87	2.22	0.5169
P29371	NK3R_HUMAN	TACR3 NK3R TAC3R	Neuromedin-K receptor (NKR) (NK-3 receptor) (NK-3R) (Neurokinin B receptor) (Tachykinin receptor 3)	F1	Unc2	32	3.84	36	3.53	4.21	36	0.672	41	3.77	0.38582
P29371	NK3R_HUMAN	TACR3 NK3R TAC3R	Neuromedin-K receptor (NKR) (NK-3 receptor) (NK-3R) (Neurokinin B receptor) (Tachykinin receptor 3)	F1	Unc1and2	192	10.7	186	5.75	22.81	373	0.169	201	5.25	0.37275
P29371	NK3R_HUMAN	TACR3 NK3R TAC3R	Neuromedin-K receptor (NKR) (NK-3 receptor) (NK-3R) (Neurokinin B receptor) (Tachykinin receptor 3)	F1	CD	16	1.23	16	1.23	1.23	16	0.889	45	3.66	0.36142
P29371	NK3R_HUMAN	TACR3 NK3R TAC3R	Neuromedin-K receptor (NKR) (NK-3 receptor) (NK-3R) (Neurokinin B receptor) (Tachykinin receptor 3)	F1	Full	320	13.72	263	4.73	39.08	514	0.0857	274	5.03	0.24645
P29372	3MG_HUMAN	MPG AAG ANPG MID1	DNA-3-methyladenine glycosylase (EC 3.2.2.21) (3-alkyladenine DNA glycosylase) (3-methyladenine DNA glycosidase) (ADPG) (N-methylpurine-DNA glycosylase)	F1	Unc1	80	4.75	99	3.27	12.59	191	0.832	105	3.7	0.51733
P29372	3MG_HUMAN	MPG AAG ANPG MID1	DNA-3-methyladenine glycosylase (EC 3.2.2.21) (3-alkyladenine DNA glycosylase) (3-methyladenine DNA glycosidase) (ADPG) (N-methylpurine-DNA glycosylase)	F1	CD	16	0.95	22	2.52	0.95	47	0.872	41	3.47	0.40081
P29372	3MG_HUMAN	MPG AAG ANPG MID1	DNA-3-methyladenine glycosylase (EC 3.2.2.21) (3-alkyladenine DNA glycosylase) (3-methyladenine DNA glycosidase) (ADPG) (N-methylpurine-DNA glycosylase)	F1	LEM	32	1.4	48	3.21	14.2	123	0.851	42	3.8	0.36061
P29372	3MG_HUMAN	MPG AAG ANPG MID1	DNA-3-methyladenine glycosylase (EC 3.2.2.21) (3-alkyladenine DNA glycosylase) (3-methyladenine DNA glycosidase) (ADPG) (N-methylpurine-DNA glycosylase)	F1	Unc2	24	3.82	25	4.09	10.01	38	0.885	36	4.08	0.34522
P29372	3MG_HUMAN	MPG AAG ANPG MID1	DNA-3-methyladenine glycosylase (EC 3.2.2.21) (3-alkyladenine DNA glycosylase) (3-methyladenine DNA glycosidase) (ADPG) (N-methylpurine-DNA glycosylase)	F1	ANK	56	2.98	84	3.5	16.84	177	0.893	100	5.77	0.30887
P29372	3MG_HUMAN	MPG AAG ANPG MID1	DNA-3-methyladenine glycosylase (EC 3.2.2.21) (3-alkyladenine DNA glycosylase) (3-methyladenine DNA glycosidase) (ADPG) (N-methylpurine-DNA glycosylase)	F1	Unc1and2	160	10.17	151	6.84	36.61	234	0.87	148	5.86	0.25711
P29372	3MG_HUMAN	MPG AAG ANPG MID1	DNA-3-methyladenine glycosylase (EC 3.2.2.21) (3-alkyladenine DNA glycosylase) (3-methyladenine DNA glycosidase) (ADPG) (N-methylpurine-DNA glycosylase)	F1	Full	184	11.62	189	5.89	31	487	0.948	217	5.64	0.18598
P29373	RABP2_HUMAN	CRABP2	Cellular retinoic acid-binding protein 2 (Cellular retinoic acid-binding protein II) (CRABP-II)	F1	LEM	24	3.61	24	3.89	3.61	25	0.558	36	3.63	0.39337
P29373	RABP2_HUMAN	CRABP2	Cellular retinoic acid-binding protein 2 (Cellular retinoic acid-binding protein II) (CRABP-II)	F1	CD	16	0.77	20	3.02	0.77	36	0.661	44	4.11	0.35886
P29373	RABP2_HUMAN	CRABP2	Cellular retinoic acid-binding protein 2 (Cellular retinoic acid-binding protein II) (CRABP-II)	F1	Unc2	16	0.89	28	3.98	0.89	42	0.549	40	4.44	0.27922
P29373	RABP2_HUMAN	CRABP2	Cellular retinoic acid-binding protein 2 (Cellular retinoic acid-binding protein II) (CRABP-II)	F1	Unc1	24	2.26	39	3.47	2.26	108	0.534	72	5.2	0.26772
P29373	RABP2_HUMAN	CRABP2	Cellular retinoic acid-binding protein 2 (Cellular retinoic acid-binding protein II) (CRABP-II)	F1	ANK	24	1.99	42	3.09	1.99	63	0.392	64	4.82	0.23456
P29373	RABP2_HUMAN	CRABP2	Cellular retinoic acid-binding protein 2 (Cellular retinoic acid-binding protein II) (CRABP-II)	F1	Unc1and2	32	1.72	36	2.21	12.9	97	0.922	61	4.92	0.11205
P29373	RABP2_HUMAN	CRABP2	Cellular retinoic acid-binding protein 2 (Cellular retinoic acid-binding protein II) (CRABP-II)	F1	Full	72	11.03	80	5.31	25.78	223	0.991	72	4.29	0.06662
P29374	ARI4A_HUMAN	ARID4A RBBP1 RBP1	AT-rich interactive domain-containing protein 4A (ARID domain-containing protein 4A) (Retinoblastoma-binding protein 1) (RBBP-1)	F1	Unc1	120	4.66	122	3.28	19.52	231	0.943	133	3.36	0.67241
P29374	ARI4A_HUMAN	ARID4A RBBP1 RBP1	AT-rich interactive domain-containing protein 4A (ARID domain-containing protein 4A) (Retinoblastoma-binding protein 1) (RBBP-1)	F1	LEM	32	3.39	36	3.33	6.71	48	0.977	37	3.51	0.42532
P29374	ARI4A_HUMAN	ARID4A RBBP1 RBP1	AT-rich interactive domain-containing protein 4A (ARID domain-containing protein 4A) (Retinoblastoma-binding protein 1) (RBBP-1)	F1	CD	16	1.21	28	3.15	1.21	53	0.997	39	4.04	0.3789
P29374	ARI4A_HUMAN	ARID4A RBBP1 RBP1	AT-rich interactive domain-containing protein 4A (ARID domain-containing protein 4A) (Retinoblastoma-binding protein 1) (RBBP-1)	F1	Unc2	40	2.79	41	3.01	5.46	64	0.994	32	3.06	0.36119
P29374	ARI4A_HUMAN	ARID4A RBBP1 RBP1	AT-rich interactive domain-containing protein 4A (ARID domain-containing protein 4A) (Retinoblastoma-binding protein 1) (RBBP-1)	F1	Unc1and2	240	15.54	218	14.28	38.9	424	0.929	204	6.6	0.33363
P29374	ARI4A_HUMAN	ARID4A RBBP1 RBP1	AT-rich interactive domain-containing protein 4A (ARID domain-containing protein 4A) (Retinoblastoma-binding protein 1) (RBBP-1)	F1	ANK	64	3.62	72	3.63	8.61	126	0.963	97	5.71	0.29718
P29374	ARI4A_HUMAN	ARID4A RBBP1 RBP1	AT-rich interactive domain-containing protein 4A (ARID domain-containing protein 4A) (Retinoblastoma-binding protein 1) (RBBP-1)	F1	Full	432	30.32	251	7.75	44.39	560	0.838	314	7.59	0.24323
P29375	KDM5A_HUMAN	KDM5A JARID1A RBBP2 RBP2	Lysine-specific demethylase 5A (EC 1.14.11.67) (Histone demethylase JARID1A) (Jumonji/ARID domain-containing protein 1A) (Retinoblastoma-binding protein 2) (RBBP-2) ([histone H3]-trimethyl-L-lysine(4) demethylase 5A)	F1	ANK	128	3.66	135	3.03	22.03	240	0.908	152	3.8	0.64978
P29375	KDM5A_HUMAN	KDM5A JARID1A RBBP2 RBP2	Lysine-specific demethylase 5A (EC 1.14.11.67) (Histone demethylase JARID1A) (Jumonji/ARID domain-containing protein 1A) (Retinoblastoma-binding protein 2) (RBBP-2) ([histone H3]-trimethyl-L-lysine(4) demethylase 5A)	F1	Unc1	104	2.79	109	2.88	15.23	153	0.95	117	3.39	0.63246
P29375	KDM5A_HUMAN	KDM5A JARID1A RBBP2 RBP2	Lysine-specific demethylase 5A (EC 1.14.11.67) (Histone demethylase JARID1A) (Jumonji/ARID domain-containing protein 1A) (Retinoblastoma-binding protein 2) (RBBP-2) ([histone H3]-trimethyl-L-lysine(4) demethylase 5A)	F1	LEM	40	3.36	42	2.37	4.31	47	0.994	36	3.31	0.47648
P29375	KDM5A_HUMAN	KDM5A JARID1A RBBP2 RBP2	Lysine-specific demethylase 5A (EC 1.14.11.67) (Histone demethylase JARID1A) (Jumonji/ARID domain-containing protein 1A) (Retinoblastoma-binding protein 2) (RBBP-2) ([histone H3]-trimethyl-L-lysine(4) demethylase 5A)	F1	CD	32	3	36	2.63	9.15	40	0.999	43	3.08	0.44942
P29375	KDM5A_HUMAN	KDM5A JARID1A RBBP2 RBP2	Lysine-specific demethylase 5A (EC 1.14.11.67) (Histone demethylase JARID1A) (Jumonji/ARID domain-containing protein 1A) (Retinoblastoma-binding protein 2) (RBBP-2) ([histone H3]-trimethyl-L-lysine(4) demethylase 5A)	F1	Unc2	32	3.55	37	3.35	3.55	45	0.993	47	3.77	0.42622
P29375	KDM5A_HUMAN	KDM5A JARID1A RBBP2 RBP2	Lysine-specific demethylase 5A (EC 1.14.11.67) (Histone demethylase JARID1A) (Jumonji/ARID domain-containing protein 1A) (Retinoblastoma-binding protein 2) (RBBP-2) ([histone H3]-trimethyl-L-lysine(4) demethylase 5A)	F1	Unc1and2	264	19.73	140	4.49	36.79	453	0.715	179	6.08	0.31075
P29375	KDM5A_HUMAN	KDM5A JARID1A RBBP2 RBP2	Lysine-specific demethylase 5A (EC 1.14.11.67) (Histone demethylase JARID1A) (Jumonji/ARID domain-containing protein 1A) (Retinoblastoma-binding protein 2) (RBBP-2) ([histone H3]-trimethyl-L-lysine(4) demethylase 5A)	F1	Full	512	36.83	539	15.65	47.01	1046	0.407	389	8.5	0.27528
P29376	LTK_HUMAN	LTK TYK1	Leukocyte tyrosine kinase receptor (EC 2.7.10.1) (Protein tyrosine kinase 1)	F1	ANK	120	4.83	135	4.02	16.14	252	0.893	139	3.92	0.58243
P29376	LTK_HUMAN	LTK TYK1	Leukocyte tyrosine kinase receptor (EC 2.7.10.1) (Protein tyrosine kinase 1)	F1	Unc1	88	3.11	84	2.82	18.91	167	0.875	106	4.11	0.50664
P29376	LTK_HUMAN	LTK TYK1	Leukocyte tyrosine kinase receptor (EC 2.7.10.1) (Protein tyrosine kinase 1)	F1	Unc2	32	2.38	36	2.88	7.52	40	0.98	40	3.28	0.47749
P29376	LTK_HUMAN	LTK TYK1	Leukocyte tyrosine kinase receptor (EC 2.7.10.1) (Protein tyrosine kinase 1)	F1	LEM	24	2.05	32	3.33	5.89	43	0.959	46	2.96	0.43819
P29376	LTK_HUMAN	LTK TYK1	Leukocyte tyrosine kinase receptor (EC 2.7.10.1) (Protein tyrosine kinase 1)	F1	CD	32	5.56	33	2.94	6.43	33	0.996	47	3.32	0.40794
P29376	LTK_HUMAN	LTK TYK1	Leukocyte tyrosine kinase receptor (EC 2.7.10.1) (Protein tyrosine kinase 1)	F1	Unc1and2	216	11.29	201	5.64	30.18	462	0.759	236	6.1	0.40768
P29376	LTK_HUMAN	LTK TYK1	Leukocyte tyrosine kinase receptor (EC 2.7.10.1) (Protein tyrosine kinase 1)	F1	Full	376	24.16	426	9.81	38.72	1036	0.773	397	8.14	0.28886
P29377	S100G_HUMAN	S100G CABP9K CALB3 S100D	Protein S100-G (Calbindin-D9k) (S100 calcium-binding protein G) (Vitamin D-dependent calcium-binding protein, intestinal) (CABP)	F1	LEM	40	2.75	48	3.03	4.24	73	0.0975	46	2.55	0.47735
P29377	S100G_HUMAN	S100G CABP9K CALB3 S100D	Protein S100-G (Calbindin-D9k) (S100 calcium-binding protein G) (Vitamin D-dependent calcium-binding protein, intestinal) (CABP)	F1	CD	24	2.54	41	3.13	2.54	74	0.24	45	3.25	0.43975
P29377	S100G_HUMAN	S100G CABP9K CALB3 S100D	Protein S100-G (Calbindin-D9k) (S100 calcium-binding protein G) (Vitamin D-dependent calcium-binding protein, intestinal) (CABP)	F1	ANK	56	2.67	55	1.58	8.13	86	0.0475	69	2.66	0.3316
P29377	S100G_HUMAN	S100G CABP9K CALB3 S100D	Protein S100-G (Calbindin-D9k) (S100 calcium-binding protein G) (Vitamin D-dependent calcium-binding protein, intestinal) (CABP)	F1	Unc2	32	1.54	34	1.96	6.92	72	0.137	36	3.96	0.30332
P29377	S100G_HUMAN	S100G CABP9K CALB3 S100D	Protein S100-G (Calbindin-D9k) (S100 calcium-binding protein G) (Vitamin D-dependent calcium-binding protein, intestinal) (CABP)	F1	Unc1	48	4.65	45	2	8.1	55	0.26	56	3.07	0.30097
P29377	S100G_HUMAN	S100G CABP9K CALB3 S100D	Protein S100-G (Calbindin-D9k) (S100 calcium-binding protein G) (Vitamin D-dependent calcium-binding protein, intestinal) (CABP)	F1	Unc1and2	64	9.51	70	2.98	23.43	135	0.689	71	3.15	0.15387
P29377	S100G_HUMAN	S100G CABP9K CALB3 S100D	Protein S100-G (Calbindin-D9k) (S100 calcium-binding protein G) (Vitamin D-dependent calcium-binding protein, intestinal) (CABP)	F1	Full	56	2.67	55	1.58	8.13	86	0.855	69	2.66	0.06958
P29400	CO4A5_HUMAN	COL4A5	Collagen alpha-5(IV) chain	F1	Unc2	16	1.1	22	3.44	1.1	22	0.999	36	3.42	0.35726
P29400	CO4A5_HUMAN	COL4A5	Collagen alpha-5(IV) chain	F1	CD	16	2.04	19	3.21	2.04	19	1	43	4.14	0.34602
P29400	CO4A5_HUMAN	COL4A5	Collagen alpha-5(IV) chain	F1	Unc1	16	0.61	18	1.32	0.61	18	0.998	88	5.3	0.3255
P29400	CO4A5_HUMAN	COL4A5	Collagen alpha-5(IV) chain	F1	Unc1and2	144	8.43	138	3.78	46.63	257	0.967	166	4.97	0.31467
P29400	CO4A5_HUMAN	COL4A5	Collagen alpha-5(IV) chain	F1	LEM	16	0.66	20	1.26	0.66	20	0.997	36	4.52	0.30662
P29400	CO4A5_HUMAN	COL4A5	Collagen alpha-5(IV) chain	F1	ANK	24	1.86	24	1.86	1.86	24	0.997	95	5.66	0.29984
P29400	CO4A5_HUMAN	COL4A5	Collagen alpha-5(IV) chain	F1	Full	200	12.79	197	11.62	45.8	364	0.991	207	9.43	0.13622
P29401	TKT_HUMAN	TKT	Transketolase (TK) (EC 2.2.1.1)	F1	ANK	144	5.63	151	3.77	16.17	276	0.795	162	4.03	0.671
P29401	TKT_HUMAN	TKT	Transketolase (TK) (EC 2.2.1.1)	F1	Unc1	96	3.81	102	2.36	22.48	215	0.67	119	3.39	0.6217
P29401	TKT_HUMAN	TKT	Transketolase (TK) (EC 2.2.1.1)	F1	LEM	32	1.57	37	2.18	6.2	71	0.913	40	3.25	0.43793
P29401	TKT_HUMAN	TKT	Transketolase (TK) (EC 2.2.1.1)	F1	CD	16	1.2	29	3.29	7.24	56	0.915	50	3.81	0.37898
P29401	TKT_HUMAN	TKT	Transketolase (TK) (EC 2.2.1.1)	F1	Unc2	32	1.29	34	1.5	10.42	61	0.891	40	3.41	0.36647
P29401	TKT_HUMAN	TKT	Transketolase (TK) (EC 2.2.1.1)	F1	Unc1and2	184	11.52	195	6.15	26.35	444	0.692	213	6.14	0.36224
P29401	TKT_HUMAN	TKT	Transketolase (TK) (EC 2.2.1.1)	F1	Full	296	14.64	336	7.64	30.81	935	0.615	324	6.54	0.26787
P29459	IL12A_HUMAN	IL12A NKSF1	Interleukin-12 subunit alpha (IL-12A) (Cytotoxic lymphocyte maturation factor 35 kDa subunit) (CLMF p35) (IL-12 subunit p35) (NK cell stimulatory factor chain 1) (NKSF1)	F1	Unc1	96	3.16	104	2.27	20.08	136	0.0212	114	3.15	0.63229
P29459	IL12A_HUMAN	IL12A NKSF1	Interleukin-12 subunit alpha (IL-12A) (Cytotoxic lymphocyte maturation factor 35 kDa subunit) (CLMF p35) (IL-12 subunit p35) (NK cell stimulatory factor chain 1) (NKSF1)	F1	LEM	32	7.92	43	2.49	11.49	49	0.407	45	2.88	0.63219
P29459	IL12A_HUMAN	IL12A NKSF1	Interleukin-12 subunit alpha (IL-12A) (Cytotoxic lymphocyte maturation factor 35 kDa subunit) (CLMF p35) (IL-12 subunit p35) (NK cell stimulatory factor chain 1) (NKSF1)	F1	Unc2	32	3.59	38	3.85	3.59	51	0.335	42	3.48	0.38097
P29459	IL12A_HUMAN	IL12A NKSF1	Interleukin-12 subunit alpha (IL-12A) (Cytotoxic lymphocyte maturation factor 35 kDa subunit) (CLMF p35) (IL-12 subunit p35) (NK cell stimulatory factor chain 1) (NKSF1)	F1	CD	16	1.43	29	3.02	1.43	71	0.703	47	4.56	0.34721
P29459	IL12A_HUMAN	IL12A NKSF1	Interleukin-12 subunit alpha (IL-12A) (Cytotoxic lymphocyte maturation factor 35 kDa subunit) (CLMF p35) (IL-12 subunit p35) (NK cell stimulatory factor chain 1) (NKSF1)	F1	ANK	88	4.81	96	3.83	14.79	193	0.279	110	5.56	0.34099
P29459	IL12A_HUMAN	IL12A NKSF1	Interleukin-12 subunit alpha (IL-12A) (Cytotoxic lymphocyte maturation factor 35 kDa subunit) (CLMF p35) (IL-12 subunit p35) (NK cell stimulatory factor chain 1) (NKSF1)	F1	Unc1and2	136	10.53	144	5.21	24.51	283	0.42	148	2.97	0.32619
P29459	IL12A_HUMAN	IL12A NKSF1	Interleukin-12 subunit alpha (IL-12A) (Cytotoxic lymphocyte maturation factor 35 kDa subunit) (CLMF p35) (IL-12 subunit p35) (NK cell stimulatory factor chain 1) (NKSF1)	F1	Full	160	5.46	177	4.99	23.76	289	0.606	175	3.93	0.16696
P29460	IL12B_HUMAN	IL12B NKSF2	Interleukin-12 subunit beta (IL-12B) (Cytotoxic lymphocyte maturation factor 40 kDa subunit) (CLMF p40) (IL-12 subunit p40) (NK cell stimulatory factor chain 2) (NKSF2)	F1	CD	32	2.9	39	3.09	2.9	49	0.631	44	3.32	0.44169
P29460	IL12B_HUMAN	IL12B NKSF2	Interleukin-12 subunit beta (IL-12B) (Cytotoxic lymphocyte maturation factor 40 kDa subunit) (CLMF p40) (IL-12 subunit p40) (NK cell stimulatory factor chain 2) (NKSF2)	F1	LEM	16	4.29	29	3.19	4.29	72	0.979	35	3.67	0.33533
P29460	IL12B_HUMAN	IL12B NKSF2	Interleukin-12 subunit beta (IL-12B) (Cytotoxic lymphocyte maturation factor 40 kDa subunit) (CLMF p40) (IL-12 subunit p40) (NK cell stimulatory factor chain 2) (NKSF2)	F1	Unc2	16	3.4	19	3.12	3.4	19	0.99	33	3.38	0.3046
P29460	IL12B_HUMAN	IL12B NKSF2	Interleukin-12 subunit beta (IL-12B) (Cytotoxic lymphocyte maturation factor 40 kDa subunit) (CLMF p40) (IL-12 subunit p40) (NK cell stimulatory factor chain 2) (NKSF2)	F1	Unc1	40	3.23	41	2.95	20.58	89	0.928	83	5.38	0.29108
P29460	IL12B_HUMAN	IL12B NKSF2	Interleukin-12 subunit beta (IL-12B) (Cytotoxic lymphocyte maturation factor 40 kDa subunit) (CLMF p40) (IL-12 subunit p40) (NK cell stimulatory factor chain 2) (NKSF2)	F1	ANK	16	1.81	25	3.06	1.81	128	0.989	89	6.18	0.25518
P29460	IL12B_HUMAN	IL12B NKSF2	Interleukin-12 subunit beta (IL-12B) (Cytotoxic lymphocyte maturation factor 40 kDa subunit) (CLMF p40) (IL-12 subunit p40) (NK cell stimulatory factor chain 2) (NKSF2)	F1	Unc1and2	96	2.76	117	2.93	37.27	279	0.957	93	7.24	0.13713
P29460	IL12B_HUMAN	IL12B NKSF2	Interleukin-12 subunit beta (IL-12B) (Cytotoxic lymphocyte maturation factor 40 kDa subunit) (CLMF p40) (IL-12 subunit p40) (NK cell stimulatory factor chain 2) (NKSF2)	F1	Full	80	4.71	91	2.98	28.86	138	0.974	142	7.27	0.10792
P29466	CASP1_HUMAN	CASP1 IL1BC IL1BCE	Caspase-1 (CASP-1) (EC 3.4.22.36) (Interleukin-1 beta convertase) (IL-1BC) (Interleukin-1 beta-converting enzyme) (ICE) (IL-1 beta-converting enzyme) (p45) [Cleaved into: Caspase-1 subunit p20; Caspase-1 subunit p10]	F1	LEM	40	2.13	49	3.08	2.13	59	0.288	47	2.44	0.56773
P29466	CASP1_HUMAN	CASP1 IL1BC IL1BCE	Caspase-1 (CASP-1) (EC 3.4.22.36) (Interleukin-1 beta convertase) (IL-1BC) (Interleukin-1 beta-converting enzyme) (ICE) (IL-1 beta-converting enzyme) (p45) [Cleaved into: Caspase-1 subunit p20; Caspase-1 subunit p10]	F1	ANK	128	5.46	138	4.44	20.9	369	0.651	143	4.32	0.56688
P29466	CASP1_HUMAN	CASP1 IL1BC IL1BCE	Caspase-1 (CASP-1) (EC 3.4.22.36) (Interleukin-1 beta convertase) (IL-1BC) (Interleukin-1 beta-converting enzyme) (ICE) (IL-1 beta-converting enzyme) (p45) [Cleaved into: Caspase-1 subunit p20; Caspase-1 subunit p10]	F1	CD	24	1.47	41	2.54	4.12	57	0.829	44	3.6	0.40459
P29466	CASP1_HUMAN	CASP1 IL1BC IL1BCE	Caspase-1 (CASP-1) (EC 3.4.22.36) (Interleukin-1 beta convertase) (IL-1BC) (Interleukin-1 beta-converting enzyme) (ICE) (IL-1 beta-converting enzyme) (p45) [Cleaved into: Caspase-1 subunit p20; Caspase-1 subunit p10]	F1	Unc1	88	2.36	94	2.51	16.89	189	0.277	93	4.59	0.37652
P29466	CASP1_HUMAN	CASP1 IL1BC IL1BCE	Caspase-1 (CASP-1) (EC 3.4.22.36) (Interleukin-1 beta convertase) (IL-1BC) (Interleukin-1 beta-converting enzyme) (ICE) (IL-1 beta-converting enzyme) (p45) [Cleaved into: Caspase-1 subunit p20; Caspase-1 subunit p10]	F1	Unc2	32	1.79	37	1.76	8.31	64	0.616	35	3.66	0.34457
P29466	CASP1_HUMAN	CASP1 IL1BC IL1BCE	Caspase-1 (CASP-1) (EC 3.4.22.36) (Interleukin-1 beta convertase) (IL-1BC) (Interleukin-1 beta-converting enzyme) (ICE) (IL-1 beta-converting enzyme) (p45) [Cleaved into: Caspase-1 subunit p20; Caspase-1 subunit p10]	F1	Unc1and2	224	15.64	135	6.02	30.95	419	0.509	147	6.14	0.2505
P29466	CASP1_HUMAN	CASP1 IL1BC IL1BCE	Caspase-1 (CASP-1) (EC 3.4.22.36) (Interleukin-1 beta convertase) (IL-1BC) (Interleukin-1 beta-converting enzyme) (ICE) (IL-1 beta-converting enzyme) (p45) [Cleaved into: Caspase-1 subunit p20; Caspase-1 subunit p10]	F1	Full	256	15.74	144	7.76	35.58	621	0.896	202	6.45	0.165
P29474	NOS3_HUMAN	NOS3	Nitric oxide synthase 3 (EC 1.14.13.39) (Constitutive NOS) (cNOS) (EC-NOS) (NOS type III) (NOSIII) (Nitric oxide synthase, endothelial) (Endothelial NOS) (eNOS)	F1	ANK	128	4.14	147	3.45	16.74	319	0.95	164	4.06	0.67305
P29474	NOS3_HUMAN	NOS3	Nitric oxide synthase 3 (EC 1.14.13.39) (Constitutive NOS) (cNOS) (EC-NOS) (NOS type III) (NOSIII) (Nitric oxide synthase, endothelial) (Endothelial NOS) (eNOS)	F1	Unc1	112	3.83	124	3.78	18	249	0.899	130	3.67	0.65878
P29474	NOS3_HUMAN	NOS3	Nitric oxide synthase 3 (EC 1.14.13.39) (Constitutive NOS) (cNOS) (EC-NOS) (NOS type III) (NOSIII) (Nitric oxide synthase, endothelial) (Endothelial NOS) (eNOS)	F1	LEM	32	8.05	36	1.21	11.4	38	0.961	46	2.61	0.65759
P29474	NOS3_HUMAN	NOS3	Nitric oxide synthase 3 (EC 1.14.13.39) (Constitutive NOS) (cNOS) (EC-NOS) (NOS type III) (NOSIII) (Nitric oxide synthase, endothelial) (Endothelial NOS) (eNOS)	F1	Unc1and2	224	13.63	198	6.04	27.46	499	0.841	208	5.43	0.38387
P29474	NOS3_HUMAN	NOS3	Nitric oxide synthase 3 (EC 1.14.13.39) (Constitutive NOS) (cNOS) (EC-NOS) (NOS type III) (NOSIII) (Nitric oxide synthase, endothelial) (Endothelial NOS) (eNOS)	F1	Unc2	32	1.39	39	2.58	10.76	69	0.992	43	4.15	0.37512
P29474	NOS3_HUMAN	NOS3	Nitric oxide synthase 3 (EC 1.14.13.39) (Constitutive NOS) (cNOS) (EC-NOS) (NOS type III) (NOSIII) (Nitric oxide synthase, endothelial) (Endothelial NOS) (eNOS)	F1	CD	32	2.52	34	2.91	4.33	47	0.996	43	3.91	0.33698
P29474	NOS3_HUMAN	NOS3	Nitric oxide synthase 3 (EC 1.14.13.39) (Constitutive NOS) (cNOS) (EC-NOS) (NOS type III) (NOSIII) (Nitric oxide synthase, endothelial) (Endothelial NOS) (eNOS)	F1	Full	336	18.37	317	10.41	38.11	869	0.808	345	8.58	0.23868
P29475	NOS1_HUMAN	NOS1	Nitric oxide synthase 1 (EC 1.14.13.39) (Constitutive NOS) (NC-NOS) (NOS type I) (Neuronal NOS) (N-NOS) (nNOS) (Nitric oxide synthase, brain) (bNOS) (Peptidyl-cysteine S-nitrosylase NOS1)	F1	LEM	32	5.6	37	1.01	10.86	39	0.969	49	2.99	0.69382
P29475	NOS1_HUMAN	NOS1	Nitric oxide synthase 1 (EC 1.14.13.39) (Constitutive NOS) (NC-NOS) (NOS type I) (Neuronal NOS) (N-NOS) (nNOS) (Nitric oxide synthase, brain) (bNOS) (Peptidyl-cysteine S-nitrosylase NOS1)	F1	Unc1	120	3.77	127	3.61	17.7	247	0.934	132	3.59	0.6763
P29475	NOS1_HUMAN	NOS1	Nitric oxide synthase 1 (EC 1.14.13.39) (Constitutive NOS) (NC-NOS) (NOS type I) (Neuronal NOS) (N-NOS) (nNOS) (Nitric oxide synthase, brain) (bNOS) (Peptidyl-cysteine S-nitrosylase NOS1)	F1	ANK	128	4.14	139	3.21	16.68	319	0.969	131	4.68	0.48109
P29475	NOS1_HUMAN	NOS1	Nitric oxide synthase 1 (EC 1.14.13.39) (Constitutive NOS) (NC-NOS) (NOS type I) (Neuronal NOS) (N-NOS) (nNOS) (Nitric oxide synthase, brain) (bNOS) (Peptidyl-cysteine S-nitrosylase NOS1)	F1	Unc2	32	1.34	39	2.52	10.77	69	0.995	36	3.44	0.39284
P29475	NOS1_HUMAN	NOS1	Nitric oxide synthase 1 (EC 1.14.13.39) (Constitutive NOS) (NC-NOS) (NOS type I) (Neuronal NOS) (N-NOS) (nNOS) (Nitric oxide synthase, brain) (bNOS) (Peptidyl-cysteine S-nitrosylase NOS1)	F1	CD	32	2.56	35	3.08	4.38	46	0.998	40	4.25	0.31321
P29475	NOS1_HUMAN	NOS1	Nitric oxide synthase 1 (EC 1.14.13.39) (Constitutive NOS) (NC-NOS) (NOS type I) (Neuronal NOS) (N-NOS) (nNOS) (Nitric oxide synthase, brain) (bNOS) (Peptidyl-cysteine S-nitrosylase NOS1)	F1	Unc1and2	248	12.22	192	7.99	36.9	495	0.894	190	6.53	0.31152
P29475	NOS1_HUMAN	NOS1	Nitric oxide synthase 1 (EC 1.14.13.39) (Constitutive NOS) (NC-NOS) (NOS type I) (Neuronal NOS) (N-NOS) (nNOS) (Nitric oxide synthase, brain) (bNOS) (Peptidyl-cysteine S-nitrosylase NOS1)	F1	Full	368	24.08	281	12.49	36.18	957	0.869	334	9.36	0.21688
P29508	SPB3_HUMAN	SERPINB3 SCCA SCCA1	Serpin B3 (Protein T4-A) (Squamous cell carcinoma antigen 1) (SCCA-1)	F1	Unc1	88	5.87	91	2.31	16.13	161	0.477	118	3.71	0.58807
P29508	SPB3_HUMAN	SERPINB3 SCCA SCCA1	Serpin B3 (Protein T4-A) (Squamous cell carcinoma antigen 1) (SCCA-1)	F1	LEM	40	2.09	45	2.72	6.21	62	0.642	44	2.47	0.55798
P29508	SPB3_HUMAN	SERPINB3 SCCA SCCA1	Serpin B3 (Protein T4-A) (Squamous cell carcinoma antigen 1) (SCCA-1)	F1	Unc2	32	5.49	31	1.3	9.84	35	0.615	46	3.05	0.54395
P29508	SPB3_HUMAN	SERPINB3 SCCA SCCA1	Serpin B3 (Protein T4-A) (Squamous cell carcinoma antigen 1) (SCCA-1)	F1	ANK	88	3.48	101	2.67	10.49	194	0.619	116	3.51	0.51387
P29508	SPB3_HUMAN	SERPINB3 SCCA SCCA1	Serpin B3 (Protein T4-A) (Squamous cell carcinoma antigen 1) (SCCA-1)	F1	CD	16	1.26	21	1.89	5.2	45	0.854	44	3.83	0.38503
P29508	SPB3_HUMAN	SERPINB3 SCCA SCCA1	Serpin B3 (Protein T4-A) (Squamous cell carcinoma antigen 1) (SCCA-1)	F1	Unc1and2	160	15.91	154	6.14	28.4	469	0.64	176	5.6	0.31714
P29508	SPB3_HUMAN	SERPINB3 SCCA SCCA1	Serpin B3 (Protein T4-A) (Squamous cell carcinoma antigen 1) (SCCA-1)	F1	Full	200	14.2	224	6.6	32.2	424	0.839	227	5.92	0.19366
P29536	LMOD1_HUMAN	LMOD1	Leiomodin-1 (64 kDa autoantigen 1D) (64 kDa autoantigen 1D3) (64 kDa autoantigen D1) (Leiomodin, muscle form) (Smooth muscle leiomodin) (SM-Lmod) (Thyroid-associated ophthalmopathy autoantigen)	F1	Unc1	104	1.91	113	2.04	16.75	187	0.335	121	2.78	0.68161
P29536	LMOD1_HUMAN	LMOD1	Leiomodin-1 (64 kDa autoantigen 1D) (64 kDa autoantigen 1D3) (64 kDa autoantigen D1) (Leiomodin, muscle form) (Smooth muscle leiomodin) (SM-Lmod) (Thyroid-associated ophthalmopathy autoantigen)	F1	CD	40	3.35	51	2.4	7.98	96	0.962	56	2.84	0.6709
P29536	LMOD1_HUMAN	LMOD1	Leiomodin-1 (64 kDa autoantigen 1D) (64 kDa autoantigen 1D3) (64 kDa autoantigen D1) (Leiomodin, muscle form) (Smooth muscle leiomodin) (SM-Lmod) (Thyroid-associated ophthalmopathy autoantigen)	F1	ANK	96	6.54	104	2.21	15.14	195	0.566	118	3.35	0.55322
P29536	LMOD1_HUMAN	LMOD1	Leiomodin-1 (64 kDa autoantigen 1D) (64 kDa autoantigen 1D3) (64 kDa autoantigen D1) (Leiomodin, muscle form) (Smooth muscle leiomodin) (SM-Lmod) (Thyroid-associated ophthalmopathy autoantigen)	F1	Unc2	40	3.19	48	3.64	14.95	68	0.935	44	3.49	0.46081
P29536	LMOD1_HUMAN	LMOD1	Leiomodin-1 (64 kDa autoantigen 1D) (64 kDa autoantigen 1D3) (64 kDa autoantigen D1) (Leiomodin, muscle form) (Smooth muscle leiomodin) (SM-Lmod) (Thyroid-associated ophthalmopathy autoantigen)	F1	LEM	40	1.21	41	1.19	21.38	67	0.462	43	3.24	0.43632
P29536	LMOD1_HUMAN	LMOD1	Leiomodin-1 (64 kDa autoantigen 1D) (64 kDa autoantigen 1D3) (64 kDa autoantigen D1) (Leiomodin, muscle form) (Smooth muscle leiomodin) (SM-Lmod) (Thyroid-associated ophthalmopathy autoantigen)	F1	Unc1and2	248	12.4	173	5.85	45.55	430	0.204	193	5.78	0.34633
P29536	LMOD1_HUMAN	LMOD1	Leiomodin-1 (64 kDa autoantigen 1D) (64 kDa autoantigen 1D3) (64 kDa autoantigen D1) (Leiomodin, muscle form) (Smooth muscle leiomodin) (SM-Lmod) (Thyroid-associated ophthalmopathy autoantigen)	F1	Full	392	27.77	146	3.38	50.29	636	0.154	237	6.29	0.20098
P29558	RBMS1_HUMAN	RBMS1 C2orf12 MSSP MSSP1 SCR2	RNA-binding motif, single-stranded-interacting protein 1 (Single-stranded DNA-binding protein MSSP-1) (Suppressor of CDC2 with RNA-binding motif 2)	F1	CD	32	2.32	44	3.13	2.32	80	0.59	43	2.58	0.50764
P29558	RBMS1_HUMAN	RBMS1 C2orf12 MSSP MSSP1 SCR2	RNA-binding motif, single-stranded-interacting protein 1 (Single-stranded DNA-binding protein MSSP-1) (Suppressor of CDC2 with RNA-binding motif 2)	F1	Unc1	72	2.43	94	3.02	17.11	199	0.777	107	3.95	0.50582
P29558	RBMS1_HUMAN	RBMS1 C2orf12 MSSP MSSP1 SCR2	RNA-binding motif, single-stranded-interacting protein 1 (Single-stranded DNA-binding protein MSSP-1) (Suppressor of CDC2 with RNA-binding motif 2)	F1	Unc2	32	2.01	33	2.12	7.63	54	0.858	36	2.4	0.47187
P29558	RBMS1_HUMAN	RBMS1 C2orf12 MSSP MSSP1 SCR2	RNA-binding motif, single-stranded-interacting protein 1 (Single-stranded DNA-binding protein MSSP-1) (Suppressor of CDC2 with RNA-binding motif 2)	F1	LEM	40	2.6	37	2.12	21.06	52	0.676	45	3.98	0.46106
P29558	RBMS1_HUMAN	RBMS1 C2orf12 MSSP MSSP1 SCR2	RNA-binding motif, single-stranded-interacting protein 1 (Single-stranded DNA-binding protein MSSP-1) (Suppressor of CDC2 with RNA-binding motif 2)	F1	Unc1and2	208	14.3	182	11.77	38.92	405	0.725	185	6.33	0.30009
P29558	RBMS1_HUMAN	RBMS1 C2orf12 MSSP MSSP1 SCR2	RNA-binding motif, single-stranded-interacting protein 1 (Single-stranded DNA-binding protein MSSP-1) (Suppressor of CDC2 with RNA-binding motif 2)	F1	ANK	48	3.24	68	3.49	16.56	157	0.776	86	5.16	0.28407
P29558	RBMS1_HUMAN	RBMS1 C2orf12 MSSP MSSP1 SCR2	RNA-binding motif, single-stranded-interacting protein 1 (Single-stranded DNA-binding protein MSSP-1) (Suppressor of CDC2 with RNA-binding motif 2)	F1	Full	216	23.8	194	23.3	39.25	445	0.982	148	7.24	0.11303
P29590	PML_HUMAN	PML MYL PP8675 RNF71 TRIM19	Protein PML (E3 SUMO-protein ligase PML) (EC 2.3.2.-) (Promyelocytic leukemia protein) (RING finger protein 71) (RING-type E3 SUMO transferase PML) (Tripartite motif-containing protein 19) (TRIM19)	F1	Unc1	88	4.25	93	2.03	24.65	149	0.493	99	2.84	0.57599
P29590	PML_HUMAN	PML MYL PP8675 RNF71 TRIM19	Protein PML (E3 SUMO-protein ligase PML) (EC 2.3.2.-) (Promyelocytic leukemia protein) (RING finger protein 71) (RING-type E3 SUMO transferase PML) (Tripartite motif-containing protein 19) (TRIM19)	F1	ANK	104	4.78	113	2.99	37.18	187	0.798	133	4.2	0.55687
P29590	PML_HUMAN	PML MYL PP8675 RNF71 TRIM19	Protein PML (E3 SUMO-protein ligase PML) (EC 2.3.2.-) (Promyelocytic leukemia protein) (RING finger protein 71) (RING-type E3 SUMO transferase PML) (Tripartite motif-containing protein 19) (TRIM19)	F1	LEM	40	1.99	45	2.09	27.5	63	0.914	42	2.99	0.51342
P29590	PML_HUMAN	PML MYL PP8675 RNF71 TRIM19	Protein PML (E3 SUMO-protein ligase PML) (EC 2.3.2.-) (Promyelocytic leukemia protein) (RING finger protein 71) (RING-type E3 SUMO transferase PML) (Tripartite motif-containing protein 19) (TRIM19)	F1	Unc2	32	3.22	35	3	3.22	47	0.926	45	3.16	0.45704
P29590	PML_HUMAN	PML MYL PP8675 RNF71 TRIM19	Protein PML (E3 SUMO-protein ligase PML) (EC 2.3.2.-) (Promyelocytic leukemia protein) (RING finger protein 71) (RING-type E3 SUMO transferase PML) (Tripartite motif-containing protein 19) (TRIM19)	F1	Unc1and2	264	17.25	138	3.67	46.28	474	0.278	231	6.1	0.40498
P29590	PML_HUMAN	PML MYL PP8675 RNF71 TRIM19	Protein PML (E3 SUMO-protein ligase PML) (EC 2.3.2.-) (Promyelocytic leukemia protein) (RING finger protein 71) (RING-type E3 SUMO transferase PML) (Tripartite motif-containing protein 19) (TRIM19)	F1	CD	24	2.41	43	3.03	8.17	138	0.966	38	3.17	0.32897
P29590	PML_HUMAN	PML MYL PP8675 RNF71 TRIM19	Protein PML (E3 SUMO-protein ligase PML) (EC 2.3.2.-) (Promyelocytic leukemia protein) (RING finger protein 71) (RING-type E3 SUMO transferase PML) (Tripartite motif-containing protein 19) (TRIM19)	F1	Full	384	22.73	442	10.81	45.56	1013	0.402	390	7.71	0.29806
P29597	TYK2_HUMAN	TYK2	Non-receptor tyrosine-protein kinase TYK2 (EC 2.7.10.2)	F1	LEM	40	0.98	41	0.98	9.31	52	0.851	47	2.19	0.7309
P29597	TYK2_HUMAN	TYK2	Non-receptor tyrosine-protein kinase TYK2 (EC 2.7.10.2)	F1	Unc1	96	3.26	115	1.95	21.5	213	0.892	126	2.71	0.72237
P29597	TYK2_HUMAN	TYK2	Non-receptor tyrosine-protein kinase TYK2 (EC 2.7.10.2)	F1	ANK	112	4.25	125	3.17	12.71	226	0.925	154	4.34	0.64411
P29597	TYK2_HUMAN	TYK2	Non-receptor tyrosine-protein kinase TYK2 (EC 2.7.10.2)	F1	Unc1and2	240	15.54	213	6.03	33.06	540	0.793	234	5.61	0.40775
P29597	TYK2_HUMAN	TYK2	Non-receptor tyrosine-protein kinase TYK2 (EC 2.7.10.2)	F1	Unc2	24	2.46	33	3.01	4.23	65	0.98	46	4.2	0.37758
P29597	TYK2_HUMAN	TYK2	Non-receptor tyrosine-protein kinase TYK2 (EC 2.7.10.2)	F1	CD	24	1.33	36	3.33	1.33	51	0.986	42	4.18	0.34142
P29597	TYK2_HUMAN	TYK2	Non-receptor tyrosine-protein kinase TYK2 (EC 2.7.10.2)	F1	Full	432	21.09	423	10.16	42.67	1048	0.731	394	8.32	0.28635
P29622	KAIN_HUMAN	SERPINA4 KST PI4	Kallistatin (Kallikrein inhibitor) (Peptidase inhibitor 4) (PI-4) (Serpin A4)	F1	LEM	40	2.89	44	2.22	4.9	50	0.491	45	2.33	0.63414
P29622	KAIN_HUMAN	SERPINA4 KST PI4	Kallistatin (Kallikrein inhibitor) (Peptidase inhibitor 4) (PI-4) (Serpin A4)	F1	Unc1	88	6.52	97	2.94	15.8	151	0.573	116	3.37	0.60338
P29622	KAIN_HUMAN	SERPINA4 KST PI4	Kallistatin (Kallikrein inhibitor) (Peptidase inhibitor 4) (PI-4) (Serpin A4)	F1	ANK	112	6.3	116	3.47	17.69	293	0.643	134	3.98	0.56097
P29622	KAIN_HUMAN	SERPINA4 KST PI4	Kallistatin (Kallikrein inhibitor) (Peptidase inhibitor 4) (PI-4) (Serpin A4)	F1	Unc1and2	176	15.17	167	5.47	35.28	426	0.661	178	4.71	0.35102
P29622	KAIN_HUMAN	SERPINA4 KST PI4	Kallistatin (Kallikrein inhibitor) (Peptidase inhibitor 4) (PI-4) (Serpin A4)	F1	CD	24	2.86	37	3.08	6.73	51	0.827	41	4.01	0.33276
P29622	KAIN_HUMAN	SERPINA4 KST PI4	Kallistatin (Kallikrein inhibitor) (Peptidase inhibitor 4) (PI-4) (Serpin A4)	F1	Unc2	32	1.63	34	1.87	5.64	58	0.792	38	3.76	0.32208
P29622	KAIN_HUMAN	SERPINA4 KST PI4	Kallistatin (Kallikrein inhibitor) (Peptidase inhibitor 4) (PI-4) (Serpin A4)	F1	Full	232	14.76	217	8.8	32.67	576	0.885	210	5.98	0.17877
P29692	EF1D_HUMAN	EEF1D EF1D	Elongation factor 1-delta (EF-1-delta) (Antigen NY-CO-4)	F1	LEM	32	4.46	32	0.73	17.63	39	0.266	35	2.02	0.59811
P29692	EF1D_HUMAN	EEF1D EF1D	Elongation factor 1-delta (EF-1-delta) (Antigen NY-CO-4)	F1	ANK	104	3.25	119	3.01	29.96	270	0.266	129	3.67	0.55673
P29692	EF1D_HUMAN	EEF1D EF1D	Elongation factor 1-delta (EF-1-delta) (Antigen NY-CO-4)	F1	Unc2	40	6.6	32	1.51	16.66	38	0.456	37	2.66	0.49784
P29692	EF1D_HUMAN	EEF1D EF1D	Elongation factor 1-delta (EF-1-delta) (Antigen NY-CO-4)	F1	Unc1	72	2.98	63	1.15	16.38	102	0.0153	75	3.04	0.43016
P29692	EF1D_HUMAN	EEF1D EF1D	Elongation factor 1-delta (EF-1-delta) (Antigen NY-CO-4)	F1	CD	16	1.78	20	3.46	5.5	44	0.922	44	3.14	0.42046
P29692	EF1D_HUMAN	EEF1D EF1D	Elongation factor 1-delta (EF-1-delta) (Antigen NY-CO-4)	F1	Unc1and2	216	15.51	218	6.42	27.39	372	0.114	203	4.82	0.38307
P29692	EF1D_HUMAN	EEF1D EF1D	Elongation factor 1-delta (EF-1-delta) (Antigen NY-CO-4)	F1	Full	216	15.51	209	6.35	27.39	375	0.54	215	5.1	0.19183
P29728	OAS2_HUMAN	OAS2	2'-5'-oligoadenylate synthase 2 ((2-5')oligo(A) synthase 2) (2-5A synthase 2) (EC 2.7.7.84) (p69 OAS / p71 OAS) (p69OAS / p71OAS)	F1	LEM	40	1.03	40	1.03	9.25	78	0.492	48	1.76	0.74063
P29728	OAS2_HUMAN	OAS2	2'-5'-oligoadenylate synthase 2 ((2-5')oligo(A) synthase 2) (2-5A synthase 2) (EC 2.7.7.84) (p69 OAS / p71 OAS) (p69OAS / p71OAS)	F1	Unc2	40	1.84	49	2.47	11.51	58	0.902	49	2.28	0.61631
P29728	OAS2_HUMAN	OAS2	2'-5'-oligoadenylate synthase 2 ((2-5')oligo(A) synthase 2) (2-5A synthase 2) (EC 2.7.7.84) (p69 OAS / p71 OAS) (p69OAS / p71OAS)	F1	Unc1	112	6.14	121	3.95	20.64	232	0.585	131	4.08	0.59549
P29728	OAS2_HUMAN	OAS2	2'-5'-oligoadenylate synthase 2 ((2-5')oligo(A) synthase 2) (2-5A synthase 2) (EC 2.7.7.84) (p69 OAS / p71 OAS) (p69OAS / p71OAS)	F1	ANK	128	5.29	141	4.15	15.74	223	0.806	148	4.04	0.59274
P29728	OAS2_HUMAN	OAS2	2'-5'-oligoadenylate synthase 2 ((2-5')oligo(A) synthase 2) (2-5A synthase 2) (EC 2.7.7.84) (p69 OAS / p71 OAS) (p69OAS / p71OAS)	F1	Unc1and2	240	12.08	218	6.18	31.16	528	0.642	244	6.15	0.40026
P29728	OAS2_HUMAN	OAS2	2'-5'-oligoadenylate synthase 2 ((2-5')oligo(A) synthase 2) (2-5A synthase 2) (EC 2.7.7.84) (p69 OAS / p71 OAS) (p69OAS / p71OAS)	F1	CD	24	3.2	27	4.13	3.2	28	0.99	34	2.75	0.36406
P29728	OAS2_HUMAN	OAS2	2'-5'-oligoadenylate synthase 2 ((2-5')oligo(A) synthase 2) (2-5A synthase 2) (EC 2.7.7.84) (p69 OAS / p71 OAS) (p69OAS / p71OAS)	F1	Full	344	23.08	349	9.57	33.14	962	0.529	322	7.23	0.2515
P29762	RABP1_HUMAN	CRABP1 RBP5	Cellular retinoic acid-binding protein 1 (Cellular retinoic acid-binding protein I) (CRABP-I)	F1	LEM	24	3.6	24	3.9	3.6	25	0.552	37	3.9	0.39042
P29762	RABP1_HUMAN	CRABP1 RBP5	Cellular retinoic acid-binding protein 1 (Cellular retinoic acid-binding protein I) (CRABP-I)	F1	CD	16	0.81	21	3.2	0.81	34	0.661	44	4.1	0.35775
P29762	RABP1_HUMAN	CRABP1 RBP5	Cellular retinoic acid-binding protein 1 (Cellular retinoic acid-binding protein I) (CRABP-I)	F1	Unc2	16	0.91	27	3.66	0.91	42	0.529	38	4.29	0.28316
P29762	RABP1_HUMAN	CRABP1 RBP5	Cellular retinoic acid-binding protein 1 (Cellular retinoic acid-binding protein I) (CRABP-I)	F1	Unc1	24	2.27	36	3.13	2.27	108	0.535	75	5.42	0.2678
P29762	RABP1_HUMAN	CRABP1 RBP5	Cellular retinoic acid-binding protein 1 (Cellular retinoic acid-binding protein I) (CRABP-I)	F1	ANK	24	1.94	42	3.07	1.94	63	0.393	67	5	0.23794
P29762	RABP1_HUMAN	CRABP1 RBP5	Cellular retinoic acid-binding protein 1 (Cellular retinoic acid-binding protein I) (CRABP-I)	F1	Unc1and2	24	2.57	31	2.97	4.66	61	0.968	72	4.81	0.13186
P29762	RABP1_HUMAN	CRABP1 RBP5	Cellular retinoic acid-binding protein 1 (Cellular retinoic acid-binding protein I) (CRABP-I)	F1	Full	72	11.38	78	5.58	25.72	223	0.994	72	4.32	0.06671
P29803	ODPAT_HUMAN	PDHA2 PDHAL	Pyruvate dehydrogenase E1 component subunit alpha, testis-specific form, mitochondrial (EC 1.2.4.1) (PDHE1-A type II)	F1	Unc1	104	3.59	114	3.67	14.07	192	0.336	128	4.12	0.58641
P29803	ODPAT_HUMAN	PDHA2 PDHAL	Pyruvate dehydrogenase E1 component subunit alpha, testis-specific form, mitochondrial (EC 1.2.4.1) (PDHE1-A type II)	F1	ANK	96	3.22	94	2.57	15.75	186	0.532	112	3.87	0.49008
P29803	ODPAT_HUMAN	PDHA2 PDHAL	Pyruvate dehydrogenase E1 component subunit alpha, testis-specific form, mitochondrial (EC 1.2.4.1) (PDHE1-A type II)	F1	CD	32	2.52	34	2.83	4.3	43	0.911	45	3.4	0.46312
P29803	ODPAT_HUMAN	PDHA2 PDHAL	Pyruvate dehydrogenase E1 component subunit alpha, testis-specific form, mitochondrial (EC 1.2.4.1) (PDHE1-A type II)	F1	LEM	32	7.51	33	3.16	8.68	39	0.847	45	3.49	0.44117
P29803	ODPAT_HUMAN	PDHA2 PDHAL	Pyruvate dehydrogenase E1 component subunit alpha, testis-specific form, mitochondrial (EC 1.2.4.1) (PDHE1-A type II)	F1	Unc2	40	3.18	41	3.32	13.34	74	0.853	42	3.48	0.41485
P29803	ODPAT_HUMAN	PDHA2 PDHAL	Pyruvate dehydrogenase E1 component subunit alpha, testis-specific form, mitochondrial (EC 1.2.4.1) (PDHE1-A type II)	F1	Unc1and2	176	10.09	184	5.49	23.01	413	0.695	206	5.57	0.37404
P29803	ODPAT_HUMAN	PDHA2 PDHAL	Pyruvate dehydrogenase E1 component subunit alpha, testis-specific form, mitochondrial (EC 1.2.4.1) (PDHE1-A type II)	F1	Full	232	11.24	242	7.19	29.77	433	0.733	257	5.85	0.2206
P29965	CD40L_HUMAN	CD40LG CD40L TNFSF5 TRAP	CD40 ligand (CD40-L) (T-cell antigen Gp39) (TNF-related activation protein) (TRAP) (Tumor necrosis factor ligand superfamily member 5) (CD antigen CD154) [Cleaved into: CD40 ligand, membrane form; CD40 ligand, soluble form (sCD40L)]	F1	LEM	32	2.1	34	1.89	11.92	40	0.553	35	2.06	0.58295
P29965	CD40L_HUMAN	CD40LG CD40L TNFSF5 TRAP	CD40 ligand (CD40-L) (T-cell antigen Gp39) (TNF-related activation protein) (TRAP) (Tumor necrosis factor ligand superfamily member 5) (CD antigen CD154) [Cleaved into: CD40 ligand, membrane form; CD40 ligand, soluble form (sCD40L)]	F1	Unc1	80	4.08	87	2.57	18.4	96	0.121	89	2.73	0.50384
P29965	CD40L_HUMAN	CD40LG CD40L TNFSF5 TRAP	CD40 ligand (CD40-L) (T-cell antigen Gp39) (TNF-related activation protein) (TRAP) (Tumor necrosis factor ligand superfamily member 5) (CD antigen CD154) [Cleaved into: CD40 ligand, membrane form; CD40 ligand, soluble form (sCD40L)]	F1	Unc2	40	6.22	40	3.58	16.15	43	0.651	39	3.37	0.41293
P29965	CD40L_HUMAN	CD40LG CD40L TNFSF5 TRAP	CD40 ligand (CD40-L) (T-cell antigen Gp39) (TNF-related activation protein) (TRAP) (Tumor necrosis factor ligand superfamily member 5) (CD antigen CD154) [Cleaved into: CD40 ligand, membrane form; CD40 ligand, soluble form (sCD40L)]	F1	CD	32	3.76	42	3.76	6.52	84	0.924	48	4.15	0.38178
P29965	CD40L_HUMAN	CD40LG CD40L TNFSF5 TRAP	CD40 ligand (CD40-L) (T-cell antigen Gp39) (TNF-related activation protein) (TRAP) (Tumor necrosis factor ligand superfamily member 5) (CD antigen CD154) [Cleaved into: CD40 ligand, membrane form; CD40 ligand, soluble form (sCD40L)]	F1	ANK	64	4.32	70	3.29	21.63	116	0.352	77	3.59	0.32453
P29965	CD40L_HUMAN	CD40LG CD40L TNFSF5 TRAP	CD40 ligand (CD40-L) (T-cell antigen Gp39) (TNF-related activation protein) (TRAP) (Tumor necrosis factor ligand superfamily member 5) (CD antigen CD154) [Cleaved into: CD40 ligand, membrane form; CD40 ligand, soluble form (sCD40L)]	F1	Unc1and2	120	4.68	126	3.04	28.58	247	0.36	139	3.93	0.29505
P29965	CD40L_HUMAN	CD40LG CD40L TNFSF5 TRAP	CD40 ligand (CD40-L) (T-cell antigen Gp39) (TNF-related activation protein) (TRAP) (Tumor necrosis factor ligand superfamily member 5) (CD antigen CD154) [Cleaved into: CD40 ligand, membrane form; CD40 ligand, soluble form (sCD40L)]	F1	Full	144	8.84	157	4.3	29.32	297	0.733	182	4.51	0.16987
P29966	MARCS_HUMAN	MARCKS MACS PRKCSL	Myristoylated alanine-rich C-kinase substrate (MARCKS) (Protein kinase C substrate, 80 kDa protein, light chain) (80K-L protein) (PKCSL)	F1	Unc2	8	1.22	8	1.22	1.22	8	0.992	21	3.85	0.19501
P29966	MARCS_HUMAN	MARCKS MACS PRKCSL	Myristoylated alanine-rich C-kinase substrate (MARCKS) (Protein kinase C substrate, 80 kDa protein, light chain) (80K-L protein) (PKCSL)	F1	CD	16	2.12	17	2.47	2.12	17	0.976	23	4.1	0.18359
P29966	MARCS_HUMAN	MARCKS MACS PRKCSL	Myristoylated alanine-rich C-kinase substrate (MARCKS) (Protein kinase C substrate, 80 kDa protein, light chain) (80K-L protein) (PKCSL)	F1	Unc1	24	6.54	27	3.32	8.25	31	0.993	40	5.66	0.14988
P29966	MARCS_HUMAN	MARCKS MACS PRKCSL	Myristoylated alanine-rich C-kinase substrate (MARCKS) (Protein kinase C substrate, 80 kDa protein, light chain) (80K-L protein) (PKCSL)	F1	LEM	8	0.94	16	3.84	0.94	16	0.996	20	5.21	0.12471
P29966	MARCS_HUMAN	MARCKS MACS PRKCSL	Myristoylated alanine-rich C-kinase substrate (MARCKS) (Protein kinase C substrate, 80 kDa protein, light chain) (80K-L protein) (PKCSL)	F1	ANK	16	3.26	19	3.61	3.26	19	0.997	40	5.39	0.12373
P29966	MARCS_HUMAN	MARCKS MACS PRKCSL	Myristoylated alanine-rich C-kinase substrate (MARCKS) (Protein kinase C substrate, 80 kDa protein, light chain) (80K-L protein) (PKCSL)	F1	Unc1and2	104	3.61	119	2.96	45.81	319	0.299	71	5.82	0.12193
P29966	MARCS_HUMAN	MARCKS MACS PRKCSL	Myristoylated alanine-rich C-kinase substrate (MARCKS) (Protein kinase C substrate, 80 kDa protein, light chain) (80K-L protein) (PKCSL)	F1	Full	184	25.46	85	4.22	49.34	337	0.802	108	5.64	0.09432
P29972	AQP1_HUMAN	AQP1 CHIP28	Aquaporin-1 (AQP-1) (Aquaporin-CHIP) (Channel-like integral membrane protein of 28 kDa) (Urine water channel)	F1	ANK	112	3.21	123	3.44	16.91	208	0.0853	140	4.13	0.5735
P29972	AQP1_HUMAN	AQP1 CHIP28	Aquaporin-1 (AQP-1) (Aquaporin-CHIP) (Channel-like integral membrane protein of 28 kDa) (Urine water channel)	F1	Unc1	80	3.81	87	3.46	16.09	121	0.085	86	3.01	0.45151
P29972	AQP1_HUMAN	AQP1 CHIP28	Aquaporin-1 (AQP-1) (Aquaporin-CHIP) (Channel-like integral membrane protein of 28 kDa) (Urine water channel)	F1	LEM	32	0.73	38	1.93	9.33	54	0.479	30	2.42	0.4221
P29972	AQP1_HUMAN	AQP1 CHIP28	Aquaporin-1 (AQP-1) (Aquaporin-CHIP) (Channel-like integral membrane protein of 28 kDa) (Urine water channel)	F1	Unc2	32	1.55	42	3.12	8.04	59	0.495	42	3.3	0.42027
P29972	AQP1_HUMAN	AQP1 CHIP28	Aquaporin-1 (AQP-1) (Aquaporin-CHIP) (Channel-like integral membrane protein of 28 kDa) (Urine water channel)	F1	CD	16	1.18	30	3.3	1.18	33	0.828	44	3.59	0.41498
P29972	AQP1_HUMAN	AQP1 CHIP28	Aquaporin-1 (AQP-1) (Aquaporin-CHIP) (Channel-like integral membrane protein of 28 kDa) (Urine water channel)	F1	Unc1and2	144	6.28	160	4.95	28.98	327	0.252	184	4.74	0.36129
P29972	AQP1_HUMAN	AQP1 CHIP28	Aquaporin-1 (AQP-1) (Aquaporin-CHIP) (Channel-like integral membrane protein of 28 kDa) (Urine water channel)	F1	Full	176	5.76	191	3.98	27.47	329	0.513	208	4.21	0.19479
P29973	CNGA1_HUMAN	CNGA1 CNCG CNCG1	Cyclic nucleotide-gated channel alpha-1 (CNG channel alpha-1) (CNG-1) (CNG1) (Cyclic nucleotide-gated channel, photoreceptor) (Rod photoreceptor cGMP-gated cation channel subunit alpha) (cGMP-gated cation channel alpha-1)	F1	ANK	128	4.66	134	3.55	27.94	306	0.521	155	3.34	0.68147
P29973	CNGA1_HUMAN	CNGA1 CNCG CNCG1	Cyclic nucleotide-gated channel alpha-1 (CNG channel alpha-1) (CNG-1) (CNG1) (Cyclic nucleotide-gated channel, photoreceptor) (Rod photoreceptor cGMP-gated cation channel subunit alpha) (cGMP-gated cation channel alpha-1)	F1	Unc1	96	3.41	124	3.75	18.88	204	0.514	131	3.81	0.63193
P29973	CNGA1_HUMAN	CNGA1 CNCG CNCG1	Cyclic nucleotide-gated channel alpha-1 (CNG channel alpha-1) (CNG-1) (CNG1) (Cyclic nucleotide-gated channel, photoreceptor) (Rod photoreceptor cGMP-gated cation channel subunit alpha) (cGMP-gated cation channel alpha-1)	F1	Unc1and2	232	18.17	243	6.62	41.35	527	0.475	246	5.69	0.43296
P29973	CNGA1_HUMAN	CNGA1 CNCG CNCG1	Cyclic nucleotide-gated channel alpha-1 (CNG channel alpha-1) (CNG-1) (CNG1) (Cyclic nucleotide-gated channel, photoreceptor) (Rod photoreceptor cGMP-gated cation channel subunit alpha) (cGMP-gated cation channel alpha-1)	F1	Unc2	40	3.85	42	3.74	3.85	48	0.842	37	3.7	0.3937
P29973	CNGA1_HUMAN	CNGA1 CNCG CNCG1	Cyclic nucleotide-gated channel alpha-1 (CNG channel alpha-1) (CNG-1) (CNG1) (Cyclic nucleotide-gated channel, photoreceptor) (Rod photoreceptor cGMP-gated cation channel subunit alpha) (cGMP-gated cation channel alpha-1)	F1	CD	32	2.26	36	3.09	7.3	36	0.986	36	2.62	0.39227
P29973	CNGA1_HUMAN	CNGA1 CNCG CNCG1	Cyclic nucleotide-gated channel alpha-1 (CNG channel alpha-1) (CNG-1) (CNG1) (Cyclic nucleotide-gated channel, photoreceptor) (Rod photoreceptor cGMP-gated cation channel subunit alpha) (cGMP-gated cation channel alpha-1)	F1	LEM	32	2.21	30	0.29	6.41	50	0.518	38	3.47	0.37301
P29973	CNGA1_HUMAN	CNGA1 CNCG CNCG1	Cyclic nucleotide-gated channel alpha-1 (CNG channel alpha-1) (CNG-1) (CNG1) (Cyclic nucleotide-gated channel, photoreceptor) (Rod photoreceptor cGMP-gated cation channel subunit alpha) (cGMP-gated cation channel alpha-1)	F1	Full	360	22.25	394	10.29	35.41	954	0.42	356	7.33	0.27515
P29992	GNA11_HUMAN	GNA11 GA11	Guanine nucleotide-binding protein subunit alpha-11 (G alpha-11) (G-protein subunit alpha-11) (EC 3.6.5.-) (Guanine nucleotide-binding protein G(y) subunit alpha)	F1	LEM	40	7.14	40	4.22	12.92	46	0.836	44	2.8	0.53094
P29992	GNA11_HUMAN	GNA11 GA11	Guanine nucleotide-binding protein subunit alpha-11 (G alpha-11) (G-protein subunit alpha-11) (EC 3.6.5.-) (Guanine nucleotide-binding protein G(y) subunit alpha)	F1	ANK	88	4.56	95	2.17	20.6	175	0.311	115	3.96	0.50932
P29992	GNA11_HUMAN	GNA11 GA11	Guanine nucleotide-binding protein subunit alpha-11 (G alpha-11) (G-protein subunit alpha-11) (EC 3.6.5.-) (Guanine nucleotide-binding protein G(y) subunit alpha)	F1	Unc1	80	4.32	83	2.33	14.01	107	0.145	84	1.91	0.50529
P29992	GNA11_HUMAN	GNA11 GA11	Guanine nucleotide-binding protein subunit alpha-11 (G alpha-11) (G-protein subunit alpha-11) (EC 3.6.5.-) (Guanine nucleotide-binding protein G(y) subunit alpha)	F1	Unc2	32	2.58	38	3.23	2.58	45	0.425	42	2.9	0.41366
P29992	GNA11_HUMAN	GNA11 GA11	Guanine nucleotide-binding protein subunit alpha-11 (G alpha-11) (G-protein subunit alpha-11) (EC 3.6.5.-) (Guanine nucleotide-binding protein G(y) subunit alpha)	F1	CD	32	3.9	43	4.96	3.9	66	0.757	40	3.75	0.37483
P29992	GNA11_HUMAN	GNA11 GA11	Guanine nucleotide-binding protein subunit alpha-11 (G alpha-11) (G-protein subunit alpha-11) (EC 3.6.5.-) (Guanine nucleotide-binding protein G(y) subunit alpha)	F1	Unc1and2	184	9.95	159	6.52	23.86	390	0.477	164	5.25	0.30971
P29992	GNA11_HUMAN	GNA11 GA11	Guanine nucleotide-binding protein subunit alpha-11 (G alpha-11) (G-protein subunit alpha-11) (EC 3.6.5.-) (Guanine nucleotide-binding protein G(y) subunit alpha)	F1	Full	216	9.16	238	7.13	23.03	403	0.644	226	5.07	0.20293
P30038	AL4A1_HUMAN	ALDH4A1 ALDH4 P5CDH	Delta-1-pyrroline-5-carboxylate dehydrogenase, mitochondrial (P5C dehydrogenase) (EC 1.2.1.88) (Aldehyde dehydrogenase family 4 member A1) (L-glutamate gamma-semialdehyde dehydrogenase)	F1	ANK	144	5.82	154	3.97	18.59	257	0.597	157	3.95	0.64873
P30038	AL4A1_HUMAN	ALDH4A1 ALDH4 P5CDH	Delta-1-pyrroline-5-carboxylate dehydrogenase, mitochondrial (P5C dehydrogenase) (EC 1.2.1.88) (Aldehyde dehydrogenase family 4 member A1) (L-glutamate gamma-semialdehyde dehydrogenase)	F1	LEM	40	1.72	45	2.22	10.16	71	0.701	44	1.89	0.59221
P30038	AL4A1_HUMAN	ALDH4A1 ALDH4 P5CDH	Delta-1-pyrroline-5-carboxylate dehydrogenase, mitochondrial (P5C dehydrogenase) (EC 1.2.1.88) (Aldehyde dehydrogenase family 4 member A1) (L-glutamate gamma-semialdehyde dehydrogenase)	F1	Unc1	96	5.19	101	2.7	17.69	157	0.401	101	2.28	0.59038
P30038	AL4A1_HUMAN	ALDH4A1 ALDH4 P5CDH	Delta-1-pyrroline-5-carboxylate dehydrogenase, mitochondrial (P5C dehydrogenase) (EC 1.2.1.88) (Aldehyde dehydrogenase family 4 member A1) (L-glutamate gamma-semialdehyde dehydrogenase)	F1	CD	40	3.16	29	1.2	6.9	32	0.786	42	3.3	0.44962
P30038	AL4A1_HUMAN	ALDH4A1 ALDH4 P5CDH	Delta-1-pyrroline-5-carboxylate dehydrogenase, mitochondrial (P5C dehydrogenase) (EC 1.2.1.88) (Aldehyde dehydrogenase family 4 member A1) (L-glutamate gamma-semialdehyde dehydrogenase)	F1	Unc2	40	2.36	40	1.71	13.53	82	0.762	44	3.61	0.41409
P30038	AL4A1_HUMAN	ALDH4A1 ALDH4 P5CDH	Delta-1-pyrroline-5-carboxylate dehydrogenase, mitochondrial (P5C dehydrogenase) (EC 1.2.1.88) (Aldehyde dehydrogenase family 4 member A1) (L-glutamate gamma-semialdehyde dehydrogenase)	F1	Unc1and2	160	10.83	168	4.54	28.26	459	0.467	196	5.38	0.36107
P30038	AL4A1_HUMAN	ALDH4A1 ALDH4 P5CDH	Delta-1-pyrroline-5-carboxylate dehydrogenase, mitochondrial (P5C dehydrogenase) (EC 1.2.1.88) (Aldehyde dehydrogenase family 4 member A1) (L-glutamate gamma-semialdehyde dehydrogenase)	F1	Full	264	11	253	7.25	31.46	586	0.697	293	6.73	0.23636
P30039	PBLD_HUMAN	PBLD MAWBP	Phenazine biosynthesis-like domain-containing protein (EC 5.1.-.-) (MAWD-binding protein) (MAWDBP) (Unknown protein 32 from 2D-page of liver tissue)	F1	LEM	40	4.08	46	2.83	6.38	73	0.697	47	2.83	0.57869
P30039	PBLD_HUMAN	PBLD MAWBP	Phenazine biosynthesis-like domain-containing protein (EC 5.1.-.-) (MAWD-binding protein) (MAWDBP) (Unknown protein 32 from 2D-page of liver tissue)	F1	Unc1	96	5.15	107	3.58	17.04	245	0.531	119	4.08	0.55253
P30039	PBLD_HUMAN	PBLD MAWBP	Phenazine biosynthesis-like domain-containing protein (EC 5.1.-.-) (MAWD-binding protein) (MAWDBP) (Unknown protein 32 from 2D-page of liver tissue)	F1	ANK	80	2.27	103	2.95	18.26	243	0.552	122	3.7	0.51636
P30039	PBLD_HUMAN	PBLD MAWBP	Phenazine biosynthesis-like domain-containing protein (EC 5.1.-.-) (MAWD-binding protein) (MAWDBP) (Unknown protein 32 from 2D-page of liver tissue)	F1	CD	16	1.02	26	3.15	5.59	48	0.821	44	4.24	0.38184
P30039	PBLD_HUMAN	PBLD MAWBP	Phenazine biosynthesis-like domain-containing protein (EC 5.1.-.-) (MAWD-binding protein) (MAWDBP) (Unknown protein 32 from 2D-page of liver tissue)	F1	Unc2	32	1.81	37	2.56	9.7	67	0.794	35	3.62	0.3548
P30039	PBLD_HUMAN	PBLD MAWBP	Phenazine biosynthesis-like domain-containing protein (EC 5.1.-.-) (MAWD-binding protein) (MAWDBP) (Unknown protein 32 from 2D-page of liver tissue)	F1	Unc1and2	120	3.87	130	3.79	25.42	336	0.73	147	4.65	0.28382
P30039	PBLD_HUMAN	PBLD MAWBP	Phenazine biosynthesis-like domain-containing protein (EC 5.1.-.-) (MAWD-binding protein) (MAWDBP) (Unknown protein 32 from 2D-page of liver tissue)	F1	Full	112	6.63	148	5.07	30.07	386	0.927	141	6.28	0.11496
P30040	ERP29_HUMAN	ERP29 C12orf8 ERP28	Endoplasmic reticulum resident protein 29 (ERp29) (Endoplasmic reticulum resident protein 28) (ERp28) (Endoplasmic reticulum resident protein 31) (ERp31)	F1	Unc1	112	7.38	121	3.47	19.24	161	0.248	123	2.89	0.67082
P30040	ERP29_HUMAN	ERP29 C12orf8 ERP28	Endoplasmic reticulum resident protein 29 (ERp29) (Endoplasmic reticulum resident protein 28) (ERp28) (Endoplasmic reticulum resident protein 31) (ERp31)	F1	Unc2	40	3.4	45	2.66	7.24	48	0.341	46	2.83	0.5433
P30040	ERP29_HUMAN	ERP29 C12orf8 ERP28	Endoplasmic reticulum resident protein 29 (ERp29) (Endoplasmic reticulum resident protein 28) (ERp28) (Endoplasmic reticulum resident protein 31) (ERp31)	F1	LEM	40	4.72	43	2.91	8.08	75	0.269	42	2.66	0.51676
P30040	ERP29_HUMAN	ERP29 C12orf8 ERP28	Endoplasmic reticulum resident protein 29 (ERp29) (Endoplasmic reticulum resident protein 28) (ERp28) (Endoplasmic reticulum resident protein 31) (ERp31)	F1	CD	32	3.65	38	3.33	3.65	42	0.591	37	2.94	0.38197
P30040	ERP29_HUMAN	ERP29 C12orf8 ERP28	Endoplasmic reticulum resident protein 29 (ERp29) (Endoplasmic reticulum resident protein 28) (ERp28) (Endoplasmic reticulum resident protein 31) (ERp31)	F1	ANK	64	3	71	2.29	9.49	110	0.113	88	3.98	0.3782
P30040	ERP29_HUMAN	ERP29 C12orf8 ERP28	Endoplasmic reticulum resident protein 29 (ERp29) (Endoplasmic reticulum resident protein 28) (ERp28) (Endoplasmic reticulum resident protein 31) (ERp31)	F1	Unc1and2	120	7.08	128	3.7	22.72	197	0.458	134	3.08	0.29825
P30040	ERP29_HUMAN	ERP29 C12orf8 ERP28	Endoplasmic reticulum resident protein 29 (ERp29) (Endoplasmic reticulum resident protein 28) (ERp28) (Endoplasmic reticulum resident protein 31) (ERp31)	F1	Full	176	7.57	188	5.51	22.89	383	0.756	191	4.48	0.17656
P30041	PRDX6_HUMAN	PRDX6 AOP2 KIAA0106	Peroxiredoxin-6 (EC 1.11.1.27) (1-Cys peroxiredoxin) (1-Cys PRX) (24 kDa protein) (Acidic calcium-independent phospholipase A2) (aiPLA2) (EC 3.1.1.4) (Antioxidant protein 2) (Glutathione-dependent peroxiredoxin) (Liver 2D page spot 40) (Lysophosphatidylcholine acyltransferase 5) (LPC acyltransferase 5) (LPCAT-5) (Lyso-PC acyltransferase 5) (EC 2.3.1.23) (Non-selenium glutathione peroxidase) (NSGPx) (Red blood cells page spot 12)	F1	LEM	32	2.01	35	1.19	9.95	39	0.215	38	2.43	0.56618
P30041	PRDX6_HUMAN	PRDX6 AOP2 KIAA0106	Peroxiredoxin-6 (EC 1.11.1.27) (1-Cys peroxiredoxin) (1-Cys PRX) (24 kDa protein) (Acidic calcium-independent phospholipase A2) (aiPLA2) (EC 3.1.1.4) (Antioxidant protein 2) (Glutathione-dependent peroxiredoxin) (Liver 2D page spot 40) (Lysophosphatidylcholine acyltransferase 5) (LPC acyltransferase 5) (LPCAT-5) (Lyso-PC acyltransferase 5) (EC 2.3.1.23) (Non-selenium glutathione peroxidase) (NSGPx) (Red blood cells page spot 12)	F1	Unc1	80	2.92	89	2.76	13.15	176	0.319	105	4.02	0.51273
P30041	PRDX6_HUMAN	PRDX6 AOP2 KIAA0106	Peroxiredoxin-6 (EC 1.11.1.27) (1-Cys peroxiredoxin) (1-Cys PRX) (24 kDa protein) (Acidic calcium-independent phospholipase A2) (aiPLA2) (EC 3.1.1.4) (Antioxidant protein 2) (Glutathione-dependent peroxiredoxin) (Liver 2D page spot 40) (Lysophosphatidylcholine acyltransferase 5) (LPC acyltransferase 5) (LPCAT-5) (Lyso-PC acyltransferase 5) (EC 2.3.1.23) (Non-selenium glutathione peroxidase) (NSGPx) (Red blood cells page spot 12)	F1	CD	40	3.07	36	1.96	6.62	54	0.629	45	3.81	0.47594
P30041	PRDX6_HUMAN	PRDX6 AOP2 KIAA0106	Peroxiredoxin-6 (EC 1.11.1.27) (1-Cys peroxiredoxin) (1-Cys PRX) (24 kDa protein) (Acidic calcium-independent phospholipase A2) (aiPLA2) (EC 3.1.1.4) (Antioxidant protein 2) (Glutathione-dependent peroxiredoxin) (Liver 2D page spot 40) (Lysophosphatidylcholine acyltransferase 5) (LPC acyltransferase 5) (LPCAT-5) (Lyso-PC acyltransferase 5) (EC 2.3.1.23) (Non-selenium glutathione peroxidase) (NSGPx) (Red blood cells page spot 12)	F1	Unc2	32	1.65	34	1.93	5.91	46	0.552	35	2.8	0.4097
P30041	PRDX6_HUMAN	PRDX6 AOP2 KIAA0106	Peroxiredoxin-6 (EC 1.11.1.27) (1-Cys peroxiredoxin) (1-Cys PRX) (24 kDa protein) (Acidic calcium-independent phospholipase A2) (aiPLA2) (EC 3.1.1.4) (Antioxidant protein 2) (Glutathione-dependent peroxiredoxin) (Liver 2D page spot 40) (Lysophosphatidylcholine acyltransferase 5) (LPC acyltransferase 5) (LPCAT-5) (Lyso-PC acyltransferase 5) (EC 2.3.1.23) (Non-selenium glutathione peroxidase) (NSGPx) (Red blood cells page spot 12)	F1	ANK	56	2.44	58	2.28	11.88	132	0.497	114	5.74	0.34839
P30041	PRDX6_HUMAN	PRDX6 AOP2 KIAA0106	Peroxiredoxin-6 (EC 1.11.1.27) (1-Cys peroxiredoxin) (1-Cys PRX) (24 kDa protein) (Acidic calcium-independent phospholipase A2) (aiPLA2) (EC 3.1.1.4) (Antioxidant protein 2) (Glutathione-dependent peroxiredoxin) (Liver 2D page spot 40) (Lysophosphatidylcholine acyltransferase 5) (LPC acyltransferase 5) (LPCAT-5) (Lyso-PC acyltransferase 5) (EC 2.3.1.23) (Non-selenium glutathione peroxidase) (NSGPx) (Red blood cells page spot 12)	F1	Unc1and2	112	5.93	114	2.76	22.8	204	0.701	126	3.33	0.27135
P30041	PRDX6_HUMAN	PRDX6 AOP2 KIAA0106	Peroxiredoxin-6 (EC 1.11.1.27) (1-Cys peroxiredoxin) (1-Cys PRX) (24 kDa protein) (Acidic calcium-independent phospholipase A2) (aiPLA2) (EC 3.1.1.4) (Antioxidant protein 2) (Glutathione-dependent peroxiredoxin) (Liver 2D page spot 40) (Lysophosphatidylcholine acyltransferase 5) (LPC acyltransferase 5) (LPCAT-5) (Lyso-PC acyltransferase 5) (EC 2.3.1.23) (Non-selenium glutathione peroxidase) (NSGPx) (Red blood cells page spot 12)	F1	Full	128	6.66	140	3.67	17.52	274	0.942	174	4.73	0.15971
P30043	BLVRB_HUMAN	BLVRB FLR SCAN	Flavin reductase (NADPH) (FR) (EC 1.5.1.30) (Biliverdin reductase B) (BVR-B) (EC 1.3.1.-) (Biliverdin-IX beta-reductase) (Green heme-binding protein) (GHBP) (NADPH-dependent diaphorase) (NADPH-flavin reductase) (FLR) (S-nitroso-CoA-assisted nitrosyltransferase) (SNO-CoA-assisted nitrosyltransferase) (EC 2.6.99.-)	F1	ANK	104	3.79	116	3.04	15.51	212	0.296	126	3.29	0.58676
P30043	BLVRB_HUMAN	BLVRB FLR SCAN	Flavin reductase (NADPH) (FR) (EC 1.5.1.30) (Biliverdin reductase B) (BVR-B) (EC 1.3.1.-) (Biliverdin-IX beta-reductase) (Green heme-binding protein) (GHBP) (NADPH-dependent diaphorase) (NADPH-flavin reductase) (FLR) (S-nitroso-CoA-assisted nitrosyltransferase) (SNO-CoA-assisted nitrosyltransferase) (EC 2.6.99.-)	F1	CD	40	4.74	48	3.27	7.12	72	0.591	52	3.46	0.49259
P30043	BLVRB_HUMAN	BLVRB FLR SCAN	Flavin reductase (NADPH) (FR) (EC 1.5.1.30) (Biliverdin reductase B) (BVR-B) (EC 1.3.1.-) (Biliverdin-IX beta-reductase) (Green heme-binding protein) (GHBP) (NADPH-dependent diaphorase) (NADPH-flavin reductase) (FLR) (S-nitroso-CoA-assisted nitrosyltransferase) (SNO-CoA-assisted nitrosyltransferase) (EC 2.6.99.-)	F1	Unc1	72	1.55	75	1.61	19.6	181	0.102	88	3.29	0.48813
P30043	BLVRB_HUMAN	BLVRB FLR SCAN	Flavin reductase (NADPH) (FR) (EC 1.5.1.30) (Biliverdin reductase B) (BVR-B) (EC 1.3.1.-) (Biliverdin-IX beta-reductase) (Green heme-binding protein) (GHBP) (NADPH-dependent diaphorase) (NADPH-flavin reductase) (FLR) (S-nitroso-CoA-assisted nitrosyltransferase) (SNO-CoA-assisted nitrosyltransferase) (EC 2.6.99.-)	F1	Unc2	32	1.42	35	1.99	8.93	65	0.416	48	3.78	0.4148
P30043	BLVRB_HUMAN	BLVRB FLR SCAN	Flavin reductase (NADPH) (FR) (EC 1.5.1.30) (Biliverdin reductase B) (BVR-B) (EC 1.3.1.-) (Biliverdin-IX beta-reductase) (Green heme-binding protein) (GHBP) (NADPH-dependent diaphorase) (NADPH-flavin reductase) (FLR) (S-nitroso-CoA-assisted nitrosyltransferase) (SNO-CoA-assisted nitrosyltransferase) (EC 2.6.99.-)	F1	LEM	40	1.43	43	1.46	10.17	76	0.0901	42	3.13	0.39363
P30043	BLVRB_HUMAN	BLVRB FLR SCAN	Flavin reductase (NADPH) (FR) (EC 1.5.1.30) (Biliverdin reductase B) (BVR-B) (EC 1.3.1.-) (Biliverdin-IX beta-reductase) (Green heme-binding protein) (GHBP) (NADPH-dependent diaphorase) (NADPH-flavin reductase) (FLR) (S-nitroso-CoA-assisted nitrosyltransferase) (SNO-CoA-assisted nitrosyltransferase) (EC 2.6.99.-)	F1	Unc1and2	80	2.44	87	2.23	22.21	181	0.394	105	3.98	0.22182
P30043	BLVRB_HUMAN	BLVRB FLR SCAN	Flavin reductase (NADPH) (FR) (EC 1.5.1.30) (Biliverdin reductase B) (BVR-B) (EC 1.3.1.-) (Biliverdin-IX beta-reductase) (Green heme-binding protein) (GHBP) (NADPH-dependent diaphorase) (NADPH-flavin reductase) (FLR) (S-nitroso-CoA-assisted nitrosyltransferase) (SNO-CoA-assisted nitrosyltransferase) (EC 2.6.99.-)	F1	Full	80	2.44	87	2.23	22.21	181	0.848	106	4.05	0.10185
P30044	PRDX5_HUMAN	PRDX5 ACR1 SBBI10	Peroxiredoxin-5, mitochondrial (EC 1.11.1.24) (Alu corepressor 1) (Antioxidant enzyme B166) (AOEB166) (Liver tissue 2D-page spot 71B) (PLP) (Peroxiredoxin V) (Prx-V) (Peroxisomal antioxidant enzyme) (TPx type VI) (Thioredoxin peroxidase PMP20) (Thioredoxin-dependent peroxiredoxin 5)	F1	Unc1	80	5.31	91	2.83	13.38	125	0.571	102	3.56	0.50012
P30044	PRDX5_HUMAN	PRDX5 ACR1 SBBI10	Peroxiredoxin-5, mitochondrial (EC 1.11.1.24) (Alu corepressor 1) (Antioxidant enzyme B166) (AOEB166) (Liver tissue 2D-page spot 71B) (PLP) (Peroxiredoxin V) (Prx-V) (Peroxisomal antioxidant enzyme) (TPx type VI) (Thioredoxin peroxidase PMP20) (Thioredoxin-dependent peroxiredoxin 5)	F1	Unc2	32	5.26	39	2.58	7.19	53	0.775	37	3.26	0.41766
P30044	PRDX5_HUMAN	PRDX5 ACR1 SBBI10	Peroxiredoxin-5, mitochondrial (EC 1.11.1.24) (Alu corepressor 1) (Antioxidant enzyme B166) (AOEB166) (Liver tissue 2D-page spot 71B) (PLP) (Peroxiredoxin V) (Prx-V) (Peroxisomal antioxidant enzyme) (TPx type VI) (Thioredoxin peroxidase PMP20) (Thioredoxin-dependent peroxiredoxin 5)	F1	CD	40	3.03	44	3.29	6.11	57	0.718	45	3.83	0.41189
P30044	PRDX5_HUMAN	PRDX5 ACR1 SBBI10	Peroxiredoxin-5, mitochondrial (EC 1.11.1.24) (Alu corepressor 1) (Antioxidant enzyme B166) (AOEB166) (Liver tissue 2D-page spot 71B) (PLP) (Peroxiredoxin V) (Prx-V) (Peroxisomal antioxidant enzyme) (TPx type VI) (Thioredoxin peroxidase PMP20) (Thioredoxin-dependent peroxiredoxin 5)	F1	LEM	24	3.53	31	3.7	3.53	70	0.632	36	3.17	0.39169
P30044	PRDX5_HUMAN	PRDX5 ACR1 SBBI10	Peroxiredoxin-5, mitochondrial (EC 1.11.1.24) (Alu corepressor 1) (Antioxidant enzyme B166) (AOEB166) (Liver tissue 2D-page spot 71B) (PLP) (Peroxiredoxin V) (Prx-V) (Peroxisomal antioxidant enzyme) (TPx type VI) (Thioredoxin peroxidase PMP20) (Thioredoxin-dependent peroxiredoxin 5)	F1	ANK	32	0.96	42	2.51	8.46	100	0.685	74	5.02	0.2518
P30044	PRDX5_HUMAN	PRDX5 ACR1 SBBI10	Peroxiredoxin-5, mitochondrial (EC 1.11.1.24) (Alu corepressor 1) (Antioxidant enzyme B166) (AOEB166) (Liver tissue 2D-page spot 71B) (PLP) (Peroxiredoxin V) (Prx-V) (Peroxisomal antioxidant enzyme) (TPx type VI) (Thioredoxin peroxidase PMP20) (Thioredoxin-dependent peroxiredoxin 5)	F1	Unc1and2	64	2.71	77	2.8	18.08	202	0.616	101	5.01	0.19548
P30044	PRDX5_HUMAN	PRDX5 ACR1 SBBI10	Peroxiredoxin-5, mitochondrial (EC 1.11.1.24) (Alu corepressor 1) (Antioxidant enzyme B166) (AOEB166) (Liver tissue 2D-page spot 71B) (PLP) (Peroxiredoxin V) (Prx-V) (Peroxisomal antioxidant enzyme) (TPx type VI) (Thioredoxin peroxidase PMP20) (Thioredoxin-dependent peroxiredoxin 5)	F1	Full	160	12.08	138	4.77	31.77	419	0.919	159	4.08	0.15046
P30046	DOPD_HUMAN	DDT	D-dopachrome decarboxylase (EC 4.1.1.84) (D-dopachrome tautomerase) (Phenylpyruvate tautomerase II)	F1	LEM	32	1.11	45	2.68	7.05	86	0.159	37	2.45	0.44794
P30046	DOPD_HUMAN	DDT	D-dopachrome decarboxylase (EC 4.1.1.84) (D-dopachrome tautomerase) (Phenylpyruvate tautomerase II)	F1	Unc2	32	1.87	40	2.82	5.79	78	0.279	37	3.21	0.3896
P30046	DOPD_HUMAN	DDT	D-dopachrome decarboxylase (EC 4.1.1.84) (D-dopachrome tautomerase) (Phenylpyruvate tautomerase II)	F1	CD	24	2.78	33	3.95	2.78	86	0.349	44	3.62	0.3783
P30046	DOPD_HUMAN	DDT	D-dopachrome decarboxylase (EC 4.1.1.84) (D-dopachrome tautomerase) (Phenylpyruvate tautomerase II)	F1	Unc1	40	1.49	56	2.7	10.6	99	0.0938	61	4.23	0.272
P30046	DOPD_HUMAN	DDT	D-dopachrome decarboxylase (EC 4.1.1.84) (D-dopachrome tautomerase) (Phenylpyruvate tautomerase II)	F1	ANK	32	2.61	44	3.39	2.61	104	0.13	64	4.95	0.23994
P30046	DOPD_HUMAN	DDT	D-dopachrome decarboxylase (EC 4.1.1.84) (D-dopachrome tautomerase) (Phenylpyruvate tautomerase II)	F1	Unc1and2	56	8.12	77	2.95	24.81	144	0.514	81	3.34	0.1764
P30046	DOPD_HUMAN	DDT	D-dopachrome decarboxylase (EC 4.1.1.84) (D-dopachrome tautomerase) (Phenylpyruvate tautomerase II)	F1	Full	56	8.12	77	2.95	24.81	144	0.92	81	3.34	0.07984
P30047	GFRP_HUMAN	GCHFR GFRP	GTP cyclohydrolase 1 feedback regulatory protein (GFRP) (GTP cyclohydrolase I feedback regulatory protein) (p35)	F1	LEM	32	3.66	35	3.41	3.66	40	0.0971	37	3.32	0.41711
P30047	GFRP_HUMAN	GCHFR GFRP	GTP cyclohydrolase 1 feedback regulatory protein (GFRP) (GTP cyclohydrolase I feedback regulatory protein) (p35)	F1	CD	40	4.15	46	3.55	8.86	81	0.441	48	3.47	0.40795
P30047	GFRP_HUMAN	GCHFR GFRP	GTP cyclohydrolase 1 feedback regulatory protein (GFRP) (GTP cyclohydrolase I feedback regulatory protein) (p35)	F1	Unc2	16	3.95	22	3.36	3.95	38	0.611	33	4.03	0.27731
P30047	GFRP_HUMAN	GCHFR GFRP	GTP cyclohydrolase 1 feedback regulatory protein (GFRP) (GTP cyclohydrolase I feedback regulatory protein) (p35)	F1	Unc1	48	3.96	53	3.59	3.96	117	0.137	63	4.48	0.2668
P30047	GFRP_HUMAN	GCHFR GFRP	GTP cyclohydrolase 1 feedback regulatory protein (GFRP) (GTP cyclohydrolase I feedback regulatory protein) (p35)	F1	ANK	40	4.71	59	3.76	8.04	159	0.645	63	3.77	0.2524
P30047	GFRP_HUMAN	GCHFR GFRP	GTP cyclohydrolase 1 feedback regulatory protein (GFRP) (GTP cyclohydrolase I feedback regulatory protein) (p35)	F1	Unc1and2	48	3.96	53	3.59	3.96	117	0.609	62	4.06	0.12449
P30047	GFRP_HUMAN	GCHFR GFRP	GTP cyclohydrolase 1 feedback regulatory protein (GFRP) (GTP cyclohydrolase I feedback regulatory protein) (p35)	F1	Full	48	3.96	53	3.59	3.96	117	0.951	67	4.65	0.06098
P30048	PRDX3_HUMAN	PRDX3 AOP1	Thioredoxin-dependent peroxide reductase, mitochondrial (EC 1.11.1.24) (Antioxidant protein 1) (AOP-1) (HBC189) (Peroxiredoxin III) (Prx-III) (Peroxiredoxin-3) (Protein MER5 homolog) (Thioredoxin-dependent peroxiredoxin 3)	F1	LEM	40	2.08	34	1.04	13.66	91	0.171	42	2.71	0.61148
P30048	PRDX3_HUMAN	PRDX3 AOP1	Thioredoxin-dependent peroxide reductase, mitochondrial (EC 1.11.1.24) (Antioxidant protein 1) (AOP-1) (HBC189) (Peroxiredoxin III) (Prx-III) (Peroxiredoxin-3) (Protein MER5 homolog) (Thioredoxin-dependent peroxiredoxin 3)	F1	Unc1	80	3.81	100	3.62	11.83	180	0.609	106	3.71	0.50797
P30048	PRDX3_HUMAN	PRDX3 AOP1	Thioredoxin-dependent peroxide reductase, mitochondrial (EC 1.11.1.24) (Antioxidant protein 1) (AOP-1) (HBC189) (Peroxiredoxin III) (Prx-III) (Peroxiredoxin-3) (Protein MER5 homolog) (Thioredoxin-dependent peroxiredoxin 3)	F1	Unc2	32	1.26	37	3.15	4.97	51	0.709	40	2.82	0.47566
P30048	PRDX3_HUMAN	PRDX3 AOP1	Thioredoxin-dependent peroxide reductase, mitochondrial (EC 1.11.1.24) (Antioxidant protein 1) (AOP-1) (HBC189) (Peroxiredoxin III) (Prx-III) (Peroxiredoxin-3) (Protein MER5 homolog) (Thioredoxin-dependent peroxiredoxin 3)	F1	CD	32	4.39	29	2.59	4.76	43	0.85	33	3.62	0.32082
P30048	PRDX3_HUMAN	PRDX3 AOP1	Thioredoxin-dependent peroxide reductase, mitochondrial (EC 1.11.1.24) (Antioxidant protein 1) (AOP-1) (HBC189) (Peroxiredoxin III) (Prx-III) (Peroxiredoxin-3) (Protein MER5 homolog) (Thioredoxin-dependent peroxiredoxin 3)	F1	ANK	48	3.62	56	3.32	9.09	125	0.623	89	5.36	0.29242
P30048	PRDX3_HUMAN	PRDX3 AOP1	Thioredoxin-dependent peroxide reductase, mitochondrial (EC 1.11.1.24) (Antioxidant protein 1) (AOP-1) (HBC189) (Peroxiredoxin III) (Prx-III) (Peroxiredoxin-3) (Protein MER5 homolog) (Thioredoxin-dependent peroxiredoxin 3)	F1	Unc1and2	136	9.63	147	6.16	21.48	265	0.718	146	4.98	0.27818
P30048	PRDX3_HUMAN	PRDX3 AOP1	Thioredoxin-dependent peroxide reductase, mitochondrial (EC 1.11.1.24) (Antioxidant protein 1) (AOP-1) (HBC189) (Peroxiredoxin III) (Prx-III) (Peroxiredoxin-3) (Protein MER5 homolog) (Thioredoxin-dependent peroxiredoxin 3)	F1	Full	176	13.31	199	6.5	33.2	484	0.879	217	5.27	0.1904
P30049	ATPD_HUMAN	ATP5F1D ATP5D	ATP synthase F(1) complex subunit delta, mitochondrial (ATP synthase F1 subunit delta) (F-ATPase delta subunit)	F1	Unc1	64	4.12	78	2.53	17.08	161	0.133	84	3.18	0.45624
P30049	ATPD_HUMAN	ATP5F1D ATP5D	ATP synthase F(1) complex subunit delta, mitochondrial (ATP synthase F1 subunit delta) (F-ATPase delta subunit)	F1	LEM	32	4.53	34	2.59	5.03	50	0.395	32	2.94	0.43747
P30049	ATPD_HUMAN	ATP5F1D ATP5D	ATP synthase F(1) complex subunit delta, mitochondrial (ATP synthase F1 subunit delta) (F-ATPase delta subunit)	F1	Unc2	32	3.46	35	3.04	3.46	44	0.186	40	3.83	0.41394
P30049	ATPD_HUMAN	ATP5F1D ATP5D	ATP synthase F(1) complex subunit delta, mitochondrial (ATP synthase F1 subunit delta) (F-ATPase delta subunit)	F1	CD	16	0.83	22	3.06	0.83	26	0.632	42	4.59	0.29666
P30049	ATPD_HUMAN	ATP5F1D ATP5D	ATP synthase F(1) complex subunit delta, mitochondrial (ATP synthase F1 subunit delta) (F-ATPase delta subunit)	F1	ANK	32	2.89	45	3.17	2.89	70	0.147	84	5.78	0.25649
P30049	ATPD_HUMAN	ATP5F1D ATP5D	ATP synthase F(1) complex subunit delta, mitochondrial (ATP synthase F1 subunit delta) (F-ATPase delta subunit)	F1	Unc1and2	64	4.12	78	2.53	17.08	161	0.517	85	3.38	0.18564
P30049	ATPD_HUMAN	ATP5F1D ATP5D	ATP synthase F(1) complex subunit delta, mitochondrial (ATP synthase F1 subunit delta) (F-ATPase delta subunit)	F1	Full	64	4.12	78	2.53	17.08	161	0.911	95	4.12	0.0903
P30050	RL12_HUMAN	RPL12	Large ribosomal subunit protein uL11 (60S ribosomal protein L12)	F1	Unc1	80	6.44	85	2.63	15.67	136	0.227	100	3.56	0.51853
P30050	RL12_HUMAN	RPL12	Large ribosomal subunit protein uL11 (60S ribosomal protein L12)	F1	ANK	96	6.08	100	2.6	13.56	159	0.259	114	3.54	0.50589
P30050	RL12_HUMAN	RPL12	Large ribosomal subunit protein uL11 (60S ribosomal protein L12)	F1	Unc2	32	5.57	43	3.2	7.65	60	0.465	42	3	0.46227
P30050	RL12_HUMAN	RPL12	Large ribosomal subunit protein uL11 (60S ribosomal protein L12)	F1	LEM	32	2.32	33	1.05	5.09	41	0.139	45	3.4	0.43502
P30050	RL12_HUMAN	RPL12	Large ribosomal subunit protein uL11 (60S ribosomal protein L12)	F1	CD	16	0.89	23	3.18	0.89	35	0.612	42	3.35	0.36159
P30050	RL12_HUMAN	RPL12	Large ribosomal subunit protein uL11 (60S ribosomal protein L12)	F1	Unc1and2	88	5.05	96	2.59	12.99	151	0.578	107	3.08	0.23317
P30050	RL12_HUMAN	RPL12	Large ribosomal subunit protein uL11 (60S ribosomal protein L12)	F1	Full	104	5.36	109	3.38	17.83	168	0.955	120	3.9	0.11468
P30084	ECHM_HUMAN	ECHS1	Enoyl-CoA hydratase, mitochondrial (mECH) (mECH1) (EC 4.2.1.17) (EC 5.3.3.8) (Enoyl-CoA hydratase 1) (ECHS1) (Short-chain enoyl-CoA hydratase) (SCEH)	F1	Unc1	88	5.15	90	3.65	13.63	215	0.561	106	4.06	0.51349
P30084	ECHM_HUMAN	ECHS1	Enoyl-CoA hydratase, mitochondrial (mECH) (mECH1) (EC 4.2.1.17) (EC 5.3.3.8) (Enoyl-CoA hydratase 1) (ECHS1) (Short-chain enoyl-CoA hydratase) (SCEH)	F1	LEM	40	1.89	41	1.3	10.68	50	0.104	47	3.03	0.48262
P30084	ECHM_HUMAN	ECHS1	Enoyl-CoA hydratase, mitochondrial (mECH) (mECH1) (EC 4.2.1.17) (EC 5.3.3.8) (Enoyl-CoA hydratase 1) (ECHS1) (Short-chain enoyl-CoA hydratase) (SCEH)	F1	Unc2	40	5.8	45	3.43	8.18	48	0.589	44	3.36	0.45085
P30084	ECHM_HUMAN	ECHS1	Enoyl-CoA hydratase, mitochondrial (mECH) (mECH1) (EC 4.2.1.17) (EC 5.3.3.8) (Enoyl-CoA hydratase 1) (ECHS1) (Short-chain enoyl-CoA hydratase) (SCEH)	F1	ANK	80	2.75	96	2.98	14.25	136	0.252	133	5.37	0.43512
P30084	ECHM_HUMAN	ECHS1	Enoyl-CoA hydratase, mitochondrial (mECH) (mECH1) (EC 4.2.1.17) (EC 5.3.3.8) (Enoyl-CoA hydratase 1) (ECHS1) (Short-chain enoyl-CoA hydratase) (SCEH)	F1	CD	32	2.82	41	3.23	4.8	109	0.865	48	3.62	0.42699
P30084	ECHM_HUMAN	ECHS1	Enoyl-CoA hydratase, mitochondrial (mECH) (mECH1) (EC 4.2.1.17) (EC 5.3.3.8) (Enoyl-CoA hydratase 1) (ECHS1) (Short-chain enoyl-CoA hydratase) (SCEH)	F1	Unc1and2	152	15.61	154	4.76	28.36	472	0.55	159	4.76	0.29943
P30084	ECHM_HUMAN	ECHS1	Enoyl-CoA hydratase, mitochondrial (mECH) (mECH1) (EC 4.2.1.17) (EC 5.3.3.8) (Enoyl-CoA hydratase 1) (ECHS1) (Short-chain enoyl-CoA hydratase) (SCEH)	F1	Full	192	12.38	128	4.05	33.92	499	0.868	184	5.69	0.15824
P30085	KCY_HUMAN	CMPK1 CMK CMPK UCK UMK UMPK	UMP-CMP kinase (EC 2.7.4.14) (Deoxycytidylate kinase) (CK) (dCMP kinase) (Nucleoside-diphosphate kinase) (EC 2.7.4.6) (Uridine monophosphate/cytidine monophosphate kinase) (UMP/CMP kinase) (UMP/CMPK)	F1	Unc1	88	3.53	103	2.23	19.96	182	0.0796	116	3.09	0.61201
P30085	KCY_HUMAN	CMPK1 CMK CMPK UCK UMK UMPK	UMP-CMP kinase (EC 2.7.4.14) (Deoxycytidylate kinase) (CK) (dCMP kinase) (Nucleoside-diphosphate kinase) (EC 2.7.4.6) (Uridine monophosphate/cytidine monophosphate kinase) (UMP/CMP kinase) (UMP/CMPK)	F1	LEM	32	5.26	37	2.3	10.18	39	0.268	37	1.8	0.60001
P30085	KCY_HUMAN	CMPK1 CMK CMPK UCK UMK UMPK	UMP-CMP kinase (EC 2.7.4.14) (Deoxycytidylate kinase) (CK) (dCMP kinase) (Nucleoside-diphosphate kinase) (EC 2.7.4.6) (Uridine monophosphate/cytidine monophosphate kinase) (UMP/CMP kinase) (UMP/CMPK)	F1	Unc2	32	1.45	38	2.63	8.92	52	0.478	42	2.82	0.52578
P30085	KCY_HUMAN	CMPK1 CMK CMPK UCK UMK UMPK	UMP-CMP kinase (EC 2.7.4.14) (Deoxycytidylate kinase) (CK) (dCMP kinase) (Nucleoside-diphosphate kinase) (EC 2.7.4.6) (Uridine monophosphate/cytidine monophosphate kinase) (UMP/CMP kinase) (UMP/CMPK)	F1	ANK	88	2.72	93	2.78	15.13	208	0.347	118	3.53	0.52118
P30085	KCY_HUMAN	CMPK1 CMK CMPK UCK UMK UMPK	UMP-CMP kinase (EC 2.7.4.14) (Deoxycytidylate kinase) (CK) (dCMP kinase) (Nucleoside-diphosphate kinase) (EC 2.7.4.6) (Uridine monophosphate/cytidine monophosphate kinase) (UMP/CMP kinase) (UMP/CMPK)	F1	CD	32	3.8	34	4.96	3.8	41	0.616	39	3.96	0.3741
P30085	KCY_HUMAN	CMPK1 CMK CMPK UCK UMK UMPK	UMP-CMP kinase (EC 2.7.4.14) (Deoxycytidylate kinase) (CK) (dCMP kinase) (Nucleoside-diphosphate kinase) (EC 2.7.4.6) (Uridine monophosphate/cytidine monophosphate kinase) (UMP/CMP kinase) (UMP/CMPK)	F1	Unc1and2	136	9.58	138	5.96	26.77	340	0.47	136	4.91	0.25877
P30085	KCY_HUMAN	CMPK1 CMK CMPK UCK UMK UMPK	UMP-CMP kinase (EC 2.7.4.14) (Deoxycytidylate kinase) (CK) (dCMP kinase) (Nucleoside-diphosphate kinase) (EC 2.7.4.6) (Uridine monophosphate/cytidine monophosphate kinase) (UMP/CMP kinase) (UMP/CMPK)	F1	Full	152	8.99	167	4.89	23.11	364	0.813	162	3.74	0.15587
P30086	PEBP1_HUMAN	PEBP1 PBP PEBP	Phosphatidylethanolamine-binding protein 1 (PEBP-1) (HCNPpp) (Neuropolypeptide h3) (Prostatic-binding protein) (Raf kinase inhibitor protein) (RKIP) [Cleaved into: Hippocampal cholinergic neurostimulating peptide (HCNP)]	F1	LEM	16	1.93	20	3.09	1.93	32	0.882	32	3.39	0.34331
P30086	PEBP1_HUMAN	PEBP1 PBP PEBP	Phosphatidylethanolamine-binding protein 1 (PEBP-1) (HCNPpp) (Neuropolypeptide h3) (Prostatic-binding protein) (Raf kinase inhibitor protein) (RKIP) [Cleaved into: Hippocampal cholinergic neurostimulating peptide (HCNP)]	F1	CD	24	1.94	41	3.16	1.94	92	0.634	33	3.31	0.32665
P30086	PEBP1_HUMAN	PEBP1 PBP PEBP	Phosphatidylethanolamine-binding protein 1 (PEBP-1) (HCNPpp) (Neuropolypeptide h3) (Prostatic-binding protein) (Raf kinase inhibitor protein) (RKIP) [Cleaved into: Hippocampal cholinergic neurostimulating peptide (HCNP)]	F1	ANK	32	3.81	51	2.86	11.09	183	0.809	95	5.6	0.30223
P30086	PEBP1_HUMAN	PEBP1 PBP PEBP	Phosphatidylethanolamine-binding protein 1 (PEBP-1) (HCNPpp) (Neuropolypeptide h3) (Prostatic-binding protein) (Raf kinase inhibitor protein) (RKIP) [Cleaved into: Hippocampal cholinergic neurostimulating peptide (HCNP)]	F1	Unc1	24	2.48	32	3.12	2.48	108	0.661	80	5.45	0.28652
P30086	PEBP1_HUMAN	PEBP1 PBP PEBP	Phosphatidylethanolamine-binding protein 1 (PEBP-1) (HCNPpp) (Neuropolypeptide h3) (Prostatic-binding protein) (Raf kinase inhibitor protein) (RKIP) [Cleaved into: Hippocampal cholinergic neurostimulating peptide (HCNP)]	F1	Unc2	16	1.23	16	1.23	1.23	16	0.429	35	4.27	0.27988
P30086	PEBP1_HUMAN	PEBP1 PBP PEBP	Phosphatidylethanolamine-binding protein 1 (PEBP-1) (HCNPpp) (Neuropolypeptide h3) (Prostatic-binding protein) (Raf kinase inhibitor protein) (RKIP) [Cleaved into: Hippocampal cholinergic neurostimulating peptide (HCNP)]	F1	Unc1and2	64	6.66	78	3.19	29.41	199	0.891	95	5.59	0.16219
P30086	PEBP1_HUMAN	PEBP1 PBP PEBP	Phosphatidylethanolamine-binding protein 1 (PEBP-1) (HCNPpp) (Neuropolypeptide h3) (Prostatic-binding protein) (Raf kinase inhibitor protein) (RKIP) [Cleaved into: Hippocampal cholinergic neurostimulating peptide (HCNP)]	F1	Full	64	6.66	81	3.27	29.41	202	0.988	117	5.98	0.09745
P30101	PDIA3_HUMAN	PDIA3 ERP57 ERP60 GRP58	Protein disulfide-isomerase A3 (EC 5.3.4.1) (58 kDa glucose-regulated protein) (58 kDa microsomal protein) (p58) (Disulfide isomerase ER-60) (Endoplasmic reticulum resident protein 57) (ER protein 57) (ERp57) (Endoplasmic reticulum resident protein 60) (ER protein 60) (ERp60)	F1	Unc1	96	2.45	106	2.63	15.1	250	0.535	120	3.48	0.62028
P30101	PDIA3_HUMAN	PDIA3 ERP57 ERP60 GRP58	Protein disulfide-isomerase A3 (EC 5.3.4.1) (58 kDa glucose-regulated protein) (58 kDa microsomal protein) (p58) (Disulfide isomerase ER-60) (Endoplasmic reticulum resident protein 57) (ER protein 57) (ERp57) (Endoplasmic reticulum resident protein 60) (ER protein 60) (ERp60)	F1	ANK	112	5.31	136	3.97	20.16	257	0.764	140	4	0.56575
P30101	PDIA3_HUMAN	PDIA3 ERP57 ERP60 GRP58	Protein disulfide-isomerase A3 (EC 5.3.4.1) (58 kDa glucose-regulated protein) (58 kDa microsomal protein) (p58) (Disulfide isomerase ER-60) (Endoplasmic reticulum resident protein 57) (ER protein 57) (ERp57) (Endoplasmic reticulum resident protein 60) (ER protein 60) (ERp60)	F1	LEM	40	1.99	48	2.69	10.92	75	0.814	49	2.82	0.55737
P30101	PDIA3_HUMAN	PDIA3 ERP57 ERP60 GRP58	Protein disulfide-isomerase A3 (EC 5.3.4.1) (58 kDa glucose-regulated protein) (58 kDa microsomal protein) (p58) (Disulfide isomerase ER-60) (Endoplasmic reticulum resident protein 57) (ER protein 57) (ERp57) (Endoplasmic reticulum resident protein 60) (ER protein 60) (ERp60)	F1	Unc2	32	1.56	42	3.15	11.28	66	0.91	45	2.59	0.53172
P30101	PDIA3_HUMAN	PDIA3 ERP57 ERP60 GRP58	Protein disulfide-isomerase A3 (EC 5.3.4.1) (58 kDa glucose-regulated protein) (58 kDa microsomal protein) (p58) (Disulfide isomerase ER-60) (Endoplasmic reticulum resident protein 57) (ER protein 57) (ERp57) (Endoplasmic reticulum resident protein 60) (ER protein 60) (ERp60)	F1	CD	32	3.01	40	3.06	3.01	43	0.65	46	3.6	0.45339
P30101	PDIA3_HUMAN	PDIA3 ERP57 ERP60 GRP58	Protein disulfide-isomerase A3 (EC 5.3.4.1) (58 kDa glucose-regulated protein) (58 kDa microsomal protein) (p58) (Disulfide isomerase ER-60) (Endoplasmic reticulum resident protein 57) (ER protein 57) (ERp57) (Endoplasmic reticulum resident protein 60) (ER protein 60) (ERp60)	F1	Full	224	9.9	237	5.96	23.08	476	0.75	272	6.38	0.22585
P30101	PDIA3_HUMAN	PDIA3 ERP57 ERP60 GRP58	Protein disulfide-isomerase A3 (EC 5.3.4.1) (58 kDa glucose-regulated protein) (58 kDa microsomal protein) (p58) (Disulfide isomerase ER-60) (Endoplasmic reticulum resident protein 57) (ER protein 57) (ERp57) (Endoplasmic reticulum resident protein 60) (ER protein 60) (ERp60)	F1	Unc1and2	152	6.13	137	3.41	24.13	465	0.71	130	5.75	0.22236
P30153	2AAA_HUMAN	PPP2R1A	Serine/threonine-protein phosphatase 2A 65 kDa regulatory subunit A alpha isoform (PP2Aa) (Medium tumor antigen-associated 61 kDa protein) (PP2A subunit A isoform PR65-alpha) (PP2A subunit A isoform R1-alpha)	F1	LEM	40	1.62	42	1.68	6.06	67	0.521	46	1.89	0.71439
P30153	2AAA_HUMAN	PPP2R1A	Serine/threonine-protein phosphatase 2A 65 kDa regulatory subunit A alpha isoform (PP2Aa) (Medium tumor antigen-associated 61 kDa protein) (PP2A subunit A isoform PR65-alpha) (PP2A subunit A isoform R1-alpha)	F1	ANK	112	4.1	137	2.96	14.01	193	0.293	145	3.26	0.64107
P30153	2AAA_HUMAN	PPP2R1A	Serine/threonine-protein phosphatase 2A 65 kDa regulatory subunit A alpha isoform (PP2Aa) (Medium tumor antigen-associated 61 kDa protein) (PP2A subunit A isoform PR65-alpha) (PP2A subunit A isoform R1-alpha)	F1	Unc1	96	6.6	106	2.69	15.48	171	0.543	118	3.6	0.60905
P30153	2AAA_HUMAN	PPP2R1A	Serine/threonine-protein phosphatase 2A 65 kDa regulatory subunit A alpha isoform (PP2Aa) (Medium tumor antigen-associated 61 kDa protein) (PP2A subunit A isoform PR65-alpha) (PP2A subunit A isoform R1-alpha)	F1	CD	32	1.53	43	2.68	6.23	74	0.946	47	2.94	0.5492
P30153	2AAA_HUMAN	PPP2R1A	Serine/threonine-protein phosphatase 2A 65 kDa regulatory subunit A alpha isoform (PP2Aa) (Medium tumor antigen-associated 61 kDa protein) (PP2A subunit A isoform PR65-alpha) (PP2A subunit A isoform R1-alpha)	F1	Unc2	32	3.84	39	3.07	3.84	56	0.731	41	3.59	0.41889
P30153	2AAA_HUMAN	PPP2R1A	Serine/threonine-protein phosphatase 2A 65 kDa regulatory subunit A alpha isoform (PP2Aa) (Medium tumor antigen-associated 61 kDa protein) (PP2A subunit A isoform PR65-alpha) (PP2A subunit A isoform R1-alpha)	F1	Unc1and2	120	4.27	138	3.61	20.03	253	0.745	168	5.03	0.32973
P30153	2AAA_HUMAN	PPP2R1A	Serine/threonine-protein phosphatase 2A 65 kDa regulatory subunit A alpha isoform (PP2Aa) (Medium tumor antigen-associated 61 kDa protein) (PP2A subunit A isoform PR65-alpha) (PP2A subunit A isoform R1-alpha)	F1	Full	272	13.61	304	6.16	22.14	646	0.37	313	5.96	0.26834
P30154	2AAB_HUMAN	PPP2R1B	Serine/threonine-protein phosphatase 2A 65 kDa regulatory subunit A beta isoform (PP2A subunit A isoform PR65-beta) (PP2A subunit A isoform R1-beta)	F1	LEM	40	1.63	42	1.68	6.17	67	0.563	46	1.89	0.71693
P30154	2AAB_HUMAN	PPP2R1B	Serine/threonine-protein phosphatase 2A 65 kDa regulatory subunit A beta isoform (PP2A subunit A isoform PR65-beta) (PP2A subunit A isoform R1-beta)	F1	ANK	112	3.62	145	3.35	13.13	211	0.33	156	3.63	0.64946
P30154	2AAB_HUMAN	PPP2R1B	Serine/threonine-protein phosphatase 2A 65 kDa regulatory subunit A beta isoform (PP2A subunit A isoform PR65-beta) (PP2A subunit A isoform R1-beta)	F1	Unc1	96	6.44	87	1.9	15.37	169	0.47	109	3.5	0.57308
P30154	2AAB_HUMAN	PPP2R1B	Serine/threonine-protein phosphatase 2A 65 kDa regulatory subunit A beta isoform (PP2A subunit A isoform PR65-beta) (PP2A subunit A isoform R1-beta)	F1	CD	32	1.56	43	2.65	6.21	74	0.95	47	2.95	0.54774
P30154	2AAB_HUMAN	PPP2R1B	Serine/threonine-protein phosphatase 2A 65 kDa regulatory subunit A beta isoform (PP2A subunit A isoform PR65-beta) (PP2A subunit A isoform R1-beta)	F1	Unc2	32	3.64	42	3.07	5.5	48	0.738	42	3.55	0.42302
P30154	2AAB_HUMAN	PPP2R1B	Serine/threonine-protein phosphatase 2A 65 kDa regulatory subunit A beta isoform (PP2A subunit A isoform PR65-beta) (PP2A subunit A isoform R1-beta)	F1	Unc1and2	120	4.22	134	3.54	19.94	254	0.713	162	4.7	0.3238
P30154	2AAB_HUMAN	PPP2R1B	Serine/threonine-protein phosphatase 2A 65 kDa regulatory subunit A beta isoform (PP2A subunit A isoform PR65-beta) (PP2A subunit A isoform R1-beta)	F1	Full	312	13.69	339	7.73	28.51	978	0.408	342	6.5	0.28106
P30203	CD6_HUMAN	CD6	T-cell differentiation antigen CD6 (T12) (TP120) (CD antigen CD6) [Cleaved into: Soluble CD6]	F1	ANK	88	2.08	96	2.45	25.28	238	0.896	116	4.15	0.50047
P30203	CD6_HUMAN	CD6	T-cell differentiation antigen CD6 (T12) (TP120) (CD antigen CD6) [Cleaved into: Soluble CD6]	F1	Unc1	64	2.69	75	3.03	15.7	165	0.824	86	3.82	0.42878
P30203	CD6_HUMAN	CD6	T-cell differentiation antigen CD6 (T12) (TP120) (CD antigen CD6) [Cleaved into: Soluble CD6]	F1	CD	32	3.99	35	3.14	4.09	46	0.991	42	3.76	0.40409
P30203	CD6_HUMAN	CD6	T-cell differentiation antigen CD6 (T12) (TP120) (CD antigen CD6) [Cleaved into: Soluble CD6]	F1	LEM	24	2.71	31	3.2	2.71	31	0.937	36	3.44	0.4032
P30203	CD6_HUMAN	CD6	T-cell differentiation antigen CD6 (T12) (TP120) (CD antigen CD6) [Cleaved into: Soluble CD6]	F1	Unc2	32	5.35	33	2.68	12.45	38	0.971	33	2.48	0.37942
P30203	CD6_HUMAN	CD6	T-cell differentiation antigen CD6 (T12) (TP120) (CD antigen CD6) [Cleaved into: Soluble CD6]	F1	Unc1and2	216	12.59	227	10.53	29.95	425	0.618	198	6.34	0.33597
P30203	CD6_HUMAN	CD6	T-cell differentiation antigen CD6 (T12) (TP120) (CD antigen CD6) [Cleaved into: Soluble CD6]	F1	Full	336	19.55	320	9.56	31.84	791	0.589	312	7.27	0.24356
P30260	CDC27_HUMAN	CDC27 ANAPC3 D0S1430E D17S978E	Cell division cycle protein 27 homolog (Anaphase-promoting complex subunit 3) (APC3) (CDC27 homolog) (CDC27Hs) (H-NUC)	F1	Unc1	96	4.23	114	3.12	14.94	163	0.73	127	3.57	0.62941
P30260	CDC27_HUMAN	CDC27 ANAPC3 D0S1430E D17S978E	Cell division cycle protein 27 homolog (Anaphase-promoting complex subunit 3) (APC3) (CDC27 homolog) (CDC27Hs) (H-NUC)	F1	Unc2	32	2.27	39	2.91	8.8	55	0.975	41	2.64	0.49188
P30260	CDC27_HUMAN	CDC27 ANAPC3 D0S1430E D17S978E	Cell division cycle protein 27 homolog (Anaphase-promoting complex subunit 3) (APC3) (CDC27 homolog) (CDC27Hs) (H-NUC)	F1	LEM	32	1.36	34	1.62	8.6	48	0.911	33	2.77	0.42409
P30260	CDC27_HUMAN	CDC27 ANAPC3 D0S1430E D17S978E	Cell division cycle protein 27 homolog (Anaphase-promoting complex subunit 3) (APC3) (CDC27 homolog) (CDC27Hs) (H-NUC)	F1	ANK	120	4.49	134	3.55	11.98	236	0.367	117	4.62	0.4229
P30260	CDC27_HUMAN	CDC27 ANAPC3 D0S1430E D17S978E	Cell division cycle protein 27 homolog (Anaphase-promoting complex subunit 3) (APC3) (CDC27 homolog) (CDC27Hs) (H-NUC)	F1	Unc1and2	256	17.38	287	10	35.23	627	0.412	253	6.46	0.41594
P30260	CDC27_HUMAN	CDC27 ANAPC3 D0S1430E D17S978E	Cell division cycle protein 27 homolog (Anaphase-promoting complex subunit 3) (APC3) (CDC27 homolog) (CDC27Hs) (H-NUC)	F1	CD	24	3.46	29	3.44	3.46	42	0.985	41	4.31	0.31793
P30260	CDC27_HUMAN	CDC27 ANAPC3 D0S1430E D17S978E	Cell division cycle protein 27 homolog (Anaphase-promoting complex subunit 3) (APC3) (CDC27 homolog) (CDC27Hs) (H-NUC)	F1	Full	416	25.22	447	13.49	51.25	1115	0.241	394	8.32	0.27833
P30273	FCERG_HUMAN	FCER1G	High affinity immunoglobulin epsilon receptor subunit gamma (Fc receptor gamma-chain) (FcRgamma) (Fc-epsilon RI-gamma) (IgE Fc receptor subunit gamma) (FceRI gamma)	F1	LEM	40	7.33	45	2.11	12.72	50	0.0432	45	2.15	0.64289
P30273	FCERG_HUMAN	FCER1G	High affinity immunoglobulin epsilon receptor subunit gamma (Fc receptor gamma-chain) (FcRgamma) (Fc-epsilon RI-gamma) (IgE Fc receptor subunit gamma) (FceRI gamma)	F1	Unc2	40	3.79	40	3.31	6.48	43	0.119	40	3.38	0.44141
P30273	FCERG_HUMAN	FCER1G	High affinity immunoglobulin epsilon receptor subunit gamma (Fc receptor gamma-chain) (FcRgamma) (Fc-epsilon RI-gamma) (IgE Fc receptor subunit gamma) (FceRI gamma)	F1	Unc1	64	4.01	64	2.85	10.96	81	0.00484	64	2.41	0.36219
P30273	FCERG_HUMAN	FCER1G	High affinity immunoglobulin epsilon receptor subunit gamma (Fc receptor gamma-chain) (FcRgamma) (Fc-epsilon RI-gamma) (IgE Fc receptor subunit gamma) (FceRI gamma)	F1	ANK	64	4.13	64	2.73	18.58	112	0.0725	65	2.67	0.31238
P30273	FCERG_HUMAN	FCER1G	High affinity immunoglobulin epsilon receptor subunit gamma (Fc receptor gamma-chain) (FcRgamma) (Fc-epsilon RI-gamma) (IgE Fc receptor subunit gamma) (FceRI gamma)	F1	CD	16	1.84	22	3.14	1.84	27	0.536	28	4.15	0.24715
P30273	FCERG_HUMAN	FCER1G	High affinity immunoglobulin epsilon receptor subunit gamma (Fc receptor gamma-chain) (FcRgamma) (Fc-epsilon RI-gamma) (IgE Fc receptor subunit gamma) (FceRI gamma)	F1	Unc1and2	72	3.92	77	3.79	12.19	92	0.0839	76	3.45	0.1595
P30273	FCERG_HUMAN	FCER1G	High affinity immunoglobulin epsilon receptor subunit gamma (Fc receptor gamma-chain) (FcRgamma) (Fc-epsilon RI-gamma) (IgE Fc receptor subunit gamma) (FceRI gamma)	F1	Full	72	3.92	77	3.79	12.19	92	0.579	76	3.45	0.07373
P30279	CCND2_HUMAN	CCND2	G1/S-specific cyclin-D2	F1	Unc1	96	3.67	102	2.35	16.27	195	0.0449	113	3.12	0.60557
P30279	CCND2_HUMAN	CCND2	G1/S-specific cyclin-D2	F1	Unc2	32	3.34	48	3.29	6.59	57	0.537	48	3.45	0.5193
P30279	CCND2_HUMAN	CCND2	G1/S-specific cyclin-D2	F1	LEM	32	0.67	38	0.84	7.94	65	0.0959	37	2.53	0.49484
P30279	CCND2_HUMAN	CCND2	G1/S-specific cyclin-D2	F1	ANK	96	3.79	104	3.48	17.15	210	0.0649	118	4.17	0.47183
P30279	CCND2_HUMAN	CCND2	G1/S-specific cyclin-D2	F1	CD	16	2	25	3.18	5.6	28	0.892	36	3.4	0.34754
P30279	CCND2_HUMAN	CCND2	G1/S-specific cyclin-D2	F1	Unc1and2	80	2.27	110	3.19	18.78	239	0.202	135	4.96	0.26338
P30279	CCND2_HUMAN	CCND2	G1/S-specific cyclin-D2	F1	Full	208	8.02	211	5.26	23.3	353	0.443	226	4.69	0.20746
P30281	CCND3_HUMAN	CCND3	G1/S-specific cyclin-D3	F1	Unc1	96	2.79	114	2.97	15	192	0.112	121	3.16	0.65773
P30281	CCND3_HUMAN	CCND3	G1/S-specific cyclin-D3	F1	ANK	96	4.37	102	2.65	16.06	226	0.176	127	3.89	0.54214
P30281	CCND3_HUMAN	CCND3	G1/S-specific cyclin-D3	F1	Unc2	32	3.78	41	3.01	6.09	42	0.566	48	3.37	0.52123
P30281	CCND3_HUMAN	CCND3	G1/S-specific cyclin-D3	F1	LEM	40	2.7	42	2.77	7.18	57	0.46	36	3.26	0.48294
P30281	CCND3_HUMAN	CCND3	G1/S-specific cyclin-D3	F1	CD	16	1.88	26	3.27	4.08	38	0.822	42	3.9	0.39185
P30281	CCND3_HUMAN	CCND3	G1/S-specific cyclin-D3	F1	Unc1and2	112	4.58	124	2.82	18.78	215	0.303	143	3.89	0.30471
P30281	CCND3_HUMAN	CCND3	G1/S-specific cyclin-D3	F1	Full	184	7.75	201	4.01	24.27	382	0.347	213	4.22	0.20073
P30291	WEE1_HUMAN	WEE1	Wee1-like protein kinase (WEE1hu) (EC 2.7.10.2) (Wee1A kinase)	F1	LEM	32	6.47	39	2.69	9.39	42	0.931	39	1.45	0.65365
P30291	WEE1_HUMAN	WEE1	Wee1-like protein kinase (WEE1hu) (EC 2.7.10.2) (Wee1A kinase)	F1	Unc1	88	2.7	103	2.55	11.24	216	0.429	113	3.38	0.58221
P30291	WEE1_HUMAN	WEE1	Wee1-like protein kinase (WEE1hu) (EC 2.7.10.2) (Wee1A kinase)	F1	ANK	88	4.48	109	3.39	17.24	160	0.839	116	3.23	0.52821
P30291	WEE1_HUMAN	WEE1	Wee1-like protein kinase (WEE1hu) (EC 2.7.10.2) (Wee1A kinase)	F1	Unc2	32	3.29	39	3.57	3.29	67	0.871	38	4.01	0.36397
P30291	WEE1_HUMAN	WEE1	Wee1-like protein kinase (WEE1hu) (EC 2.7.10.2) (Wee1A kinase)	F1	CD	16	0.74	24	3.07	0.74	46	0.987	33	3.68	0.32465
P30291	WEE1_HUMAN	WEE1	Wee1-like protein kinase (WEE1hu) (EC 2.7.10.2) (Wee1A kinase)	F1	Full	368	22.89	307	7.86	43.66	861	0.286	309	7.15	0.2406
P30291	WEE1_HUMAN	WEE1	Wee1-like protein kinase (WEE1hu) (EC 2.7.10.2) (Wee1A kinase)	F1	Unc1and2	192	7.75	172	5.07	44.63	403	0.572	149	7.66	0.2017
P30301	MIP_HUMAN	MIP AQP0	Lens fiber major intrinsic protein (Aquaporin-0) (MIP26) (MP26)	F1	ANK	120	3.34	114	2.87	16.73	201	0.105	139	4.02	0.59071
P30301	MIP_HUMAN	MIP AQP0	Lens fiber major intrinsic protein (Aquaporin-0) (MIP26) (MP26)	F1	Unc2	32	1.57	44	3.39	7.9	60	0.547	47	4.33	0.38889
P30301	MIP_HUMAN	MIP AQP0	Lens fiber major intrinsic protein (Aquaporin-0) (MIP26) (MP26)	F1	LEM	32	0.68	34	0.78	9.23	54	0.138	33	3.14	0.38334
P30301	MIP_HUMAN	MIP AQP0	Lens fiber major intrinsic protein (Aquaporin-0) (MIP26) (MP26)	F1	CD	16	1.17	30	3.28	1.17	33	0.822	41	3.44	0.38137
P30301	MIP_HUMAN	MIP AQP0	Lens fiber major intrinsic protein (Aquaporin-0) (MIP26) (MP26)	F1	Unc1	64	2.29	63	2.24	15.78	95	0.0433	68	3.06	0.37463
P30301	MIP_HUMAN	MIP AQP0	Lens fiber major intrinsic protein (Aquaporin-0) (MIP26) (MP26)	F1	Unc1and2	168	7.38	188	5.47	31	362	0.218	196	5.03	0.36774
P30301	MIP_HUMAN	MIP AQP0	Lens fiber major intrinsic protein (Aquaporin-0) (MIP26) (MP26)	F1	Full	152	3.72	178	3.36	27.04	310	0.348	216	4.61	0.19926
P30304	MPIP1_HUMAN	CDC25A	M-phase inducer phosphatase 1 (EC 3.1.3.48) (Dual specificity phosphatase Cdc25A)	F1	LEM	32	1.5	50	3.27	11.95	109	0.905	46	2.44	0.61397
P30304	MPIP1_HUMAN	CDC25A	M-phase inducer phosphatase 1 (EC 3.1.3.48) (Dual specificity phosphatase Cdc25A)	F1	Unc1	88	2.79	100	3.42	16.21	164	0.597	108	3.98	0.51964
P30304	MPIP1_HUMAN	CDC25A	M-phase inducer phosphatase 1 (EC 3.1.3.48) (Dual specificity phosphatase Cdc25A)	F1	Unc2	32	1.26	39	2.81	11.84	76	0.884	44	3.36	0.42513
P30304	MPIP1_HUMAN	CDC25A	M-phase inducer phosphatase 1 (EC 3.1.3.48) (Dual specificity phosphatase Cdc25A)	F1	Unc1and2	208	9.57	218	5.16	41.46	451	0.359	233	5.43	0.41557
P30304	MPIP1_HUMAN	CDC25A	M-phase inducer phosphatase 1 (EC 3.1.3.48) (Dual specificity phosphatase Cdc25A)	F1	CD	40	2.72	43	2.85	5.78	63	0.913	38	3.65	0.37825
P30304	MPIP1_HUMAN	CDC25A	M-phase inducer phosphatase 1 (EC 3.1.3.48) (Dual specificity phosphatase Cdc25A)	F1	ANK	72	3.82	75	2.79	15.14	171	0.855	101	5.28	0.32871
P30304	MPIP1_HUMAN	CDC25A	M-phase inducer phosphatase 1 (EC 3.1.3.48) (Dual specificity phosphatase Cdc25A)	F1	Full	296	21.13	388	13.69	55.09	965	0.568	281	6.45	0.2321
P30305	MPIP2_HUMAN	CDC25B CDC25HU2	M-phase inducer phosphatase 2 (EC 3.1.3.48) (Dual specificity phosphatase Cdc25B)	F1	Unc1	112	2.77	124	2.87	18.89	215	0.639	132	3.42	0.68982
P30305	MPIP2_HUMAN	CDC25B CDC25HU2	M-phase inducer phosphatase 2 (EC 3.1.3.48) (Dual specificity phosphatase Cdc25B)	F1	LEM	32	1.48	47	2.66	13.57	123	0.913	48	2.81	0.61095
P30305	MPIP2_HUMAN	CDC25B CDC25HU2	M-phase inducer phosphatase 2 (EC 3.1.3.48) (Dual specificity phosphatase Cdc25B)	F1	CD	40	2.77	43	2.83	5.81	64	0.941	43	2.43	0.52068
P30305	MPIP2_HUMAN	CDC25B CDC25HU2	M-phase inducer phosphatase 2 (EC 3.1.3.48) (Dual specificity phosphatase Cdc25B)	F1	Unc2	32	1.88	34	1.83	12.8	68	0.903	40	2.57	0.50632
P30305	MPIP2_HUMAN	CDC25B CDC25HU2	M-phase inducer phosphatase 2 (EC 3.1.3.48) (Dual specificity phosphatase Cdc25B)	F1	ANK	72	3.03	75	2.04	15.79	201	0.847	101	4.32	0.43253
P30305	MPIP2_HUMAN	CDC25B CDC25HU2	M-phase inducer phosphatase 2 (EC 3.1.3.48) (Dual specificity phosphatase Cdc25B)	F1	Unc1and2	192	10.3	138	5.24	28.59	273	0.511	175	5.79	0.30368
P30305	MPIP2_HUMAN	CDC25B CDC25HU2	M-phase inducer phosphatase 2 (EC 3.1.3.48) (Dual specificity phosphatase Cdc25B)	F1	Full	352	18.75	333	7.83	45.5	739	0.429	319	6.49	0.25872
P30307	MPIP3_HUMAN	CDC25C	M-phase inducer phosphatase 3 (EC 3.1.3.48) (Dual specificity phosphatase Cdc25C)	F1	Unc1	104	2.72	115	2.92	20.93	218	0.392	120	3.24	0.64049
P30307	MPIP3_HUMAN	CDC25C	M-phase inducer phosphatase 3 (EC 3.1.3.48) (Dual specificity phosphatase Cdc25C)	F1	Unc2	40	2.98	40	2.75	11.68	75	0.827	47	3.17	0.51279
P30307	MPIP3_HUMAN	CDC25C	M-phase inducer phosphatase 3 (EC 3.1.3.48) (Dual specificity phosphatase Cdc25C)	F1	LEM	32	1.68	38	2.39	5.35	59	0.871	39	3.58	0.43853
P30307	MPIP3_HUMAN	CDC25C	M-phase inducer phosphatase 3 (EC 3.1.3.48) (Dual specificity phosphatase Cdc25C)	F1	Unc1and2	168	6.98	158	4.03	39.93	367	0.221	182	4.86	0.34989
P30307	MPIP3_HUMAN	CDC25C	M-phase inducer phosphatase 3 (EC 3.1.3.48) (Dual specificity phosphatase Cdc25C)	F1	CD	40	2.72	43	2.96	5.83	64	0.899	41	3.99	0.32315
P30307	MPIP3_HUMAN	CDC25C	M-phase inducer phosphatase 3 (EC 3.1.3.48) (Dual specificity phosphatase Cdc25C)	F1	ANK	72	2.86	80	2.69	14.36	215	0.741	90	5.03	0.31395
P30307	MPIP3_HUMAN	CDC25C	M-phase inducer phosphatase 3 (EC 3.1.3.48) (Dual specificity phosphatase Cdc25C)	F1	Full	336	21.6	253	7.94	50.07	652	0.463	268	6.37	0.22322
P30405	PPIF_HUMAN	PPIF CYP3	Peptidyl-prolyl cis-trans isomerase F, mitochondrial (PPIase F) (EC 5.2.1.8) (Cyclophilin D) (CyP-D) (CypD) (Cyclophilin F) (Mitochondrial cyclophilin) (CyP-M) (Rotamase F)	F1	Unc1	56	2.42	72	2.87	13.32	189	0.512	80	3.44	0.39315
P30405	PPIF_HUMAN	PPIF CYP3	Peptidyl-prolyl cis-trans isomerase F, mitochondrial (PPIase F) (EC 5.2.1.8) (Cyclophilin D) (CyP-D) (CypD) (Cyclophilin F) (Mitochondrial cyclophilin) (CyP-M) (Rotamase F)	F1	CD	24	2.27	30	3.02	2.27	56	0.531	43	4.16	0.35821
P30405	PPIF_HUMAN	PPIF CYP3	Peptidyl-prolyl cis-trans isomerase F, mitochondrial (PPIase F) (EC 5.2.1.8) (Cyclophilin D) (CyP-D) (CypD) (Cyclophilin F) (Mitochondrial cyclophilin) (CyP-M) (Rotamase F)	F1	Unc2	24	2.93	33	3.07	2.93	53	0.533	42	4	0.34274
P30405	PPIF_HUMAN	PPIF CYP3	Peptidyl-prolyl cis-trans isomerase F, mitochondrial (PPIase F) (EC 5.2.1.8) (Cyclophilin D) (CyP-D) (CypD) (Cyclophilin F) (Mitochondrial cyclophilin) (CyP-M) (Rotamase F)	F1	LEM	16	1.7	35	3.15	1.7	56	0.576	32	3.28	0.31265
P30405	PPIF_HUMAN	PPIF CYP3	Peptidyl-prolyl cis-trans isomerase F, mitochondrial (PPIase F) (EC 5.2.1.8) (Cyclophilin D) (CyP-D) (CypD) (Cyclophilin F) (Mitochondrial cyclophilin) (CyP-M) (Rotamase F)	F1	ANK	48	2.85	63	3.3	9.23	153	0.911	81	5.6	0.26924
P30405	PPIF_HUMAN	PPIF CYP3	Peptidyl-prolyl cis-trans isomerase F, mitochondrial (PPIase F) (EC 5.2.1.8) (Cyclophilin D) (CyP-D) (CypD) (Cyclophilin F) (Mitochondrial cyclophilin) (CyP-M) (Rotamase F)	F1	Unc1and2	96	5.68	99	3.4	21.98	193	0.677	107	4.28	0.21525
P30405	PPIF_HUMAN	PPIF CYP3	Peptidyl-prolyl cis-trans isomerase F, mitochondrial (PPIase F) (EC 5.2.1.8) (Cyclophilin D) (CyP-D) (CypD) (Cyclophilin F) (Mitochondrial cyclophilin) (CyP-M) (Rotamase F)	F1	Full	96	4.77	118	3.48	26.58	205	0.93	129	4.14	0.12159
P30408	T4S1_HUMAN	TM4SF1 M3S1 TAAL6	Transmembrane 4 L6 family member 1 (Membrane component chromosome 3 surface marker 1) (Tumor-associated antigen L6)	F1	Unc1	80	1.92	80	1.2	17.75	141	0.00624	96	3.34	0.53518
P30408	T4S1_HUMAN	TM4SF1 M3S1 TAAL6	Transmembrane 4 L6 family member 1 (Membrane component chromosome 3 surface marker 1) (Tumor-associated antigen L6)	F1	ANK	88	5.21	98	2.72	14.85	185	0.072	115	3.86	0.49079
P30408	T4S1_HUMAN	TM4SF1 M3S1 TAAL6	Transmembrane 4 L6 family member 1 (Membrane component chromosome 3 surface marker 1) (Tumor-associated antigen L6)	F1	Unc2	32	3.94	36	3.72	4.42	48	0.216	43	3.17	0.44676
P30408	T4S1_HUMAN	TM4SF1 M3S1 TAAL6	Transmembrane 4 L6 family member 1 (Membrane component chromosome 3 surface marker 1) (Tumor-associated antigen L6)	F1	LEM	24	2.74	30	3.41	2.74	47	0.4	29	2.69	0.41542
P30408	T4S1_HUMAN	TM4SF1 M3S1 TAAL6	Transmembrane 4 L6 family member 1 (Membrane component chromosome 3 surface marker 1) (Tumor-associated antigen L6)	F1	CD	16	0.99	16	0.99	0.99	16	0.396	37	3.37	0.30957
P30408	T4S1_HUMAN	TM4SF1 M3S1 TAAL6	Transmembrane 4 L6 family member 1 (Membrane component chromosome 3 surface marker 1) (Tumor-associated antigen L6)	F1	Unc1and2	112	6.22	127	3.58	26.06	217	0.314	131	2.45	0.30225
P30408	T4S1_HUMAN	TM4SF1 M3S1 TAAL6	Transmembrane 4 L6 family member 1 (Membrane component chromosome 3 surface marker 1) (Tumor-associated antigen L6)	F1	Full	152	8.14	139	4.23	25.17	300	0.627	164	4.03	0.15676
P30411	BKRB2_HUMAN	BDKRB2 BKR2	B2 bradykinin receptor (B2R) (BK-2 receptor)	F1	ANK	128	3.93	143	3.91	18.29	265	0.218	157	4.15	0.65065
P30411	BKRB2_HUMAN	BDKRB2 BKR2	B2 bradykinin receptor (B2R) (BK-2 receptor)	F1	Unc1	104	4.81	109	2.67	21.5	173	0.128	113	2.72	0.62731
P30411	BKRB2_HUMAN	BDKRB2 BKR2	B2 bradykinin receptor (B2R) (BK-2 receptor)	F1	CD	24	3.41	30	2.57	5.83	35	0.922	43	3.8	0.4308
P30411	BKRB2_HUMAN	BDKRB2 BKR2	B2 bradykinin receptor (B2R) (BK-2 receptor)	F1	Unc1and2	224	14.31	230	6.6	27.63	438	0.203	235	5.71	0.41337
P30411	BKRB2_HUMAN	BDKRB2 BKR2	B2 bradykinin receptor (B2R) (BK-2 receptor)	F1	LEM	48	3.36	48	2.25	20.41	74	0.561	28	2.47	0.41124
P30411	BKRB2_HUMAN	BDKRB2 BKR2	B2 bradykinin receptor (B2R) (BK-2 receptor)	F1	Unc2	32	3.19	37	3.41	4.21	43	0.515	41	3.81	0.38773
P30411	BKRB2_HUMAN	BDKRB2 BKR2	B2 bradykinin receptor (B2R) (BK-2 receptor)	F1	Full	256	9.47	284	6.08	31.51	471	0.182	291	5.51	0.2536
P30414	NKTR_HUMAN	NKTR	NK-tumor recognition protein (NK-TR protein) (Natural-killer cells cyclophilin-related protein) (Peptidyl-prolyl cis-trans isomerase NKTR) (PPIase) (EC 5.2.1.8) (Rotamase)	F1	Unc1and2	224	13.56	235	5.48	39.14	419	0.803	270	5.84	0.46479
P30414	NKTR_HUMAN	NKTR	NK-tumor recognition protein (NK-TR protein) (Natural-killer cells cyclophilin-related protein) (Peptidyl-prolyl cis-trans isomerase NKTR) (PPIase) (EC 5.2.1.8) (Rotamase)	F1	Unc2	16	0.49	35	3.14	0.49	61	0.997	33	2.98	0.38893
P30414	NKTR_HUMAN	NKTR	NK-tumor recognition protein (NK-TR protein) (Natural-killer cells cyclophilin-related protein) (Peptidyl-prolyl cis-trans isomerase NKTR) (PPIase) (EC 5.2.1.8) (Rotamase)	F1	LEM	16	1.63	31	3.07	1.63	47	0.998	42	3.89	0.38387
P30414	NKTR_HUMAN	NKTR	NK-tumor recognition protein (NK-TR protein) (Natural-killer cells cyclophilin-related protein) (Peptidyl-prolyl cis-trans isomerase NKTR) (PPIase) (EC 5.2.1.8) (Rotamase)	F1	Unc1	56	6.46	75	3.42	9.69	148	0.997	86	4.03	0.38356
P30414	NKTR_HUMAN	NKTR	NK-tumor recognition protein (NK-TR protein) (Natural-killer cells cyclophilin-related protein) (Peptidyl-prolyl cis-trans isomerase NKTR) (PPIase) (EC 5.2.1.8) (Rotamase)	F1	CD	24	2.33	30	3.11	2.33	56	0.997	43	4.27	0.34616
P30414	NKTR_HUMAN	NKTR	NK-tumor recognition protein (NK-TR protein) (Natural-killer cells cyclophilin-related protein) (Peptidyl-prolyl cis-trans isomerase NKTR) (PPIase) (EC 5.2.1.8) (Rotamase)	F1	ANK	24	3.52	30	4.01	3.52	69	0.998	86	5.85	0.26425
P30414	NKTR_HUMAN	NKTR	NK-tumor recognition protein (NK-TR protein) (Natural-killer cells cyclophilin-related protein) (Peptidyl-prolyl cis-trans isomerase NKTR) (PPIase) (EC 5.2.1.8) (Rotamase)	F1	Full	272	15.24	282	6.98	39.75	536	0.881	323	6.83	0.2612
P30419	NMT1_HUMAN	NMT1 NMT	Glycylpeptide N-tetradecanoyltransferase 1 (EC 2.3.1.97) (Myristoyl-CoA:protein N-myristoyltransferase 1) (HsNMT1) (NMT 1) (Type I N-myristoyltransferase) (Peptide N-myristoyltransferase 1) (Protein-lysine myristoyltransferase NMT1) (EC 2.3.1.-)	F1	Unc1	112	4.43	122	4.26	17.39	229	0.776	130	4.56	0.55287
P30419	NMT1_HUMAN	NMT1 NMT	Glycylpeptide N-tetradecanoyltransferase 1 (EC 2.3.1.97) (Myristoyl-CoA:protein N-myristoyltransferase 1) (HsNMT1) (NMT 1) (Type I N-myristoyltransferase) (Peptide N-myristoyltransferase 1) (Protein-lysine myristoyltransferase NMT1) (EC 2.3.1.-)	F1	Unc2	32	3.62	36	2.74	5.3	38	0.943	44	3.16	0.46923
P30419	NMT1_HUMAN	NMT1 NMT	Glycylpeptide N-tetradecanoyltransferase 1 (EC 2.3.1.97) (Myristoyl-CoA:protein N-myristoyltransferase 1) (HsNMT1) (NMT 1) (Type I N-myristoyltransferase) (Peptide N-myristoyltransferase 1) (Protein-lysine myristoyltransferase NMT1) (EC 2.3.1.-)	F1	ANK	112	5.62	108	3.1	20.19	290	0.758	122	5.37	0.40051
P30419	NMT1_HUMAN	NMT1 NMT	Glycylpeptide N-tetradecanoyltransferase 1 (EC 2.3.1.97) (Myristoyl-CoA:protein N-myristoyltransferase 1) (HsNMT1) (NMT 1) (Type I N-myristoyltransferase) (Peptide N-myristoyltransferase 1) (Protein-lysine myristoyltransferase NMT1) (EC 2.3.1.-)	F1	LEM	40	3.16	44	3.26	10.72	80	0.922	39	3.55	0.37523
P30419	NMT1_HUMAN	NMT1 NMT	Glycylpeptide N-tetradecanoyltransferase 1 (EC 2.3.1.97) (Myristoyl-CoA:protein N-myristoyltransferase 1) (HsNMT1) (NMT 1) (Type I N-myristoyltransferase) (Peptide N-myristoyltransferase 1) (Protein-lysine myristoyltransferase NMT1) (EC 2.3.1.-)	F1	CD	24	3.07	34	3.44	7.71	57	0.843	40	3.51	0.34795
P30419	NMT1_HUMAN	NMT1 NMT	Glycylpeptide N-tetradecanoyltransferase 1 (EC 2.3.1.97) (Myristoyl-CoA:protein N-myristoyltransferase 1) (HsNMT1) (NMT 1) (Type I N-myristoyltransferase) (Peptide N-myristoyltransferase 1) (Protein-lysine myristoyltransferase NMT1) (EC 2.3.1.-)	F1	Full	248	16.14	254	13.8	36.14	561	0.917	245	6.74	0.19794
P30419	NMT1_HUMAN	NMT1 NMT	Glycylpeptide N-tetradecanoyltransferase 1 (EC 2.3.1.97) (Myristoyl-CoA:protein N-myristoyltransferase 1) (HsNMT1) (NMT 1) (Type I N-myristoyltransferase) (Peptide N-myristoyltransferase 1) (Protein-lysine myristoyltransferase NMT1) (EC 2.3.1.-)	F1	Unc1and2	152	10.27	139	5.86	22.9	307	0.816	125	7.57	0.17594
P30511	HLAF_HUMAN	HLA-F HLA-5.4 HLAF	HLA class I histocompatibility antigen, alpha chain F (CDA12) (HLA F antigen) (Leukocyte antigen F) (MHC class I antigen F)	F1	Unc1	120	4.43	126	3.12	25.56	293	0.162	134	3.5	0.68603
P30511	HLAF_HUMAN	HLA-F HLA-5.4 HLAF	HLA class I histocompatibility antigen, alpha chain F (CDA12) (HLA F antigen) (Leukocyte antigen F) (MHC class I antigen F)	F1	LEM	32	7.83	38	1.33	11.36	44	0.43	42	2.5	0.63392
P30511	HLAF_HUMAN	HLA-F HLA-5.4 HLAF	HLA class I histocompatibility antigen, alpha chain F (CDA12) (HLA F antigen) (Leukocyte antigen F) (MHC class I antigen F)	F1	ANK	88	5.67	89	3.22	15.67	136	0.741	106	3.96	0.45441
P30511	HLAF_HUMAN	HLA-F HLA-5.4 HLAF	HLA class I histocompatibility antigen, alpha chain F (CDA12) (HLA F antigen) (Leukocyte antigen F) (MHC class I antigen F)	F1	Unc1and2	200	9.86	194	5.8	40.9	392	0.285	204	4.99	0.37557
P30511	HLAF_HUMAN	HLA-F HLA-5.4 HLAF	HLA class I histocompatibility antigen, alpha chain F (CDA12) (HLA F antigen) (Leukocyte antigen F) (MHC class I antigen F)	F1	CD	16	2.28	28	3.48	4.8	80	0.876	43	3.86	0.34278
P30511	HLAF_HUMAN	HLA-F HLA-5.4 HLAF	HLA class I histocompatibility antigen, alpha chain F (CDA12) (HLA F antigen) (Leukocyte antigen F) (MHC class I antigen F)	F1	Unc2	32	5.75	30	1.22	12.11	35	0.591	32	2.8	0.33669
P30511	HLAF_HUMAN	HLA-F HLA-5.4 HLAF	HLA class I histocompatibility antigen, alpha chain F (CDA12) (HLA F antigen) (Leukocyte antigen F) (MHC class I antigen F)	F1	Full	224	12.73	248	5.66	30.27	525	0.595	264	5.35	0.2325
P30518	V2R_HUMAN	AVPR2 ADHR DIR DIR3 V2R	Vasopressin V2 receptor (V2R) (AVPR V2) (Antidiuretic hormone receptor) (Renal-type arginine vasopressin receptor)	F1	ANK	128	3.83	143	3.3	18.17	301	0.178	152	3.56	0.66163
P30518	V2R_HUMAN	AVPR2 ADHR DIR DIR3 V2R	Vasopressin V2 receptor (V2R) (AVPR V2) (Antidiuretic hormone receptor) (Renal-type arginine vasopressin receptor)	F1	LEM	32	5.14	39	2.3	8.51	40	0.597	40	2.02	0.56358
P30518	V2R_HUMAN	AVPR2 ADHR DIR DIR3 V2R	Vasopressin V2 receptor (V2R) (AVPR V2) (Antidiuretic hormone receptor) (Renal-type arginine vasopressin receptor)	F1	Unc1	80	3.32	83	1.84	15.68	110	0.0645	88	2.76	0.51051
P30518	V2R_HUMAN	AVPR2 ADHR DIR DIR3 V2R	Vasopressin V2 receptor (V2R) (AVPR V2) (Antidiuretic hormone receptor) (Renal-type arginine vasopressin receptor)	F1	Unc2	32	3.05	37	3.43	4.06	69	0.48	41	3.89	0.38758
P30518	V2R_HUMAN	AVPR2 ADHR DIR DIR3 V2R	Vasopressin V2 receptor (V2R) (AVPR V2) (Antidiuretic hormone receptor) (Renal-type arginine vasopressin receptor)	F1	CD	24	3.77	32	2.52	6.42	38	0.882	37	3.02	0.38476
P30518	V2R_HUMAN	AVPR2 ADHR DIR DIR3 V2R	Vasopressin V2 receptor (V2R) (AVPR V2) (Antidiuretic hormone receptor) (Renal-type arginine vasopressin receptor)	F1	Unc1and2	216	10.48	235	7.95	21.8	407	0.0967	209	5.71	0.37004
P30518	V2R_HUMAN	AVPR2 ADHR DIR DIR3 V2R	Vasopressin V2 receptor (V2R) (AVPR V2) (Antidiuretic hormone receptor) (Renal-type arginine vasopressin receptor)	F1	Full	248	9.71	266	7.15	33.19	482	0.262	260	6.02	0.22013
P30519	HMOX2_HUMAN	HMOX2 HO2	Heme oxygenase 2 (HO-2) (EC 1.14.14.18) [Cleaved into: Heme oxygenase 2 soluble form]	F1	LEM	40	7.49	45	1.86	13.5	51	0.298	45	1.74	0.69373
P30519	HMOX2_HUMAN	HMOX2 HO2	Heme oxygenase 2 (HO-2) (EC 1.14.14.18) [Cleaved into: Heme oxygenase 2 soluble form]	F1	Unc1	96	2.75	105	3.02	15.81	188	0.0633	110	3.37	0.56335
P30519	HMOX2_HUMAN	HMOX2 HO2	Heme oxygenase 2 (HO-2) (EC 1.14.14.18) [Cleaved into: Heme oxygenase 2 soluble form]	F1	Unc2	32	3.73	30	1.14	9.41	38	0.323	41	2.69	0.54062
P30519	HMOX2_HUMAN	HMOX2 HO2	Heme oxygenase 2 (HO-2) (EC 1.14.14.18) [Cleaved into: Heme oxygenase 2 soluble form]	F1	ANK	88	4.89	97	3.62	17.34	185	0.301	113	4.48	0.43259
P30519	HMOX2_HUMAN	HMOX2 HO2	Heme oxygenase 2 (HO-2) (EC 1.14.14.18) [Cleaved into: Heme oxygenase 2 soluble form]	F1	CD	24	3.72	15	1.77	3.72	15	0.912	42	3.83	0.35805
P30519	HMOX2_HUMAN	HMOX2 HO2	Heme oxygenase 2 (HO-2) (EC 1.14.14.18) [Cleaved into: Heme oxygenase 2 soluble form]	F1	Unc1and2	128	2.58	145	2.9	21.9	250	0.141	155	3.5	0.33129
P30519	HMOX2_HUMAN	HMOX2 HO2	Heme oxygenase 2 (HO-2) (EC 1.14.14.18) [Cleaved into: Heme oxygenase 2 soluble form]	F1	Full	200	5.82	223	5.47	25.31	450	0.261	231	4.82	0.20935
P30520	PURA2_HUMAN	ADSS2 ADSS	Adenylosuccinate synthetase isozyme 2 (AMPSase 2) (AdSS 2) (EC 6.3.4.4) (Adenylosuccinate synthetase, acidic isozyme) (Adenylosuccinate synthetase, liver isozyme) (L-type adenylosuccinate synthetase) (IMP--aspartate ligase 2)	F1	Unc1	96	3.62	103	2.11	16.57	200	0.457	114	3.14	0.61797
P30520	PURA2_HUMAN	ADSS2 ADSS	Adenylosuccinate synthetase isozyme 2 (AMPSase 2) (AdSS 2) (EC 6.3.4.4) (Adenylosuccinate synthetase, acidic isozyme) (Adenylosuccinate synthetase, liver isozyme) (L-type adenylosuccinate synthetase) (IMP--aspartate ligase 2)	F1	LEM	32	2.13	44	2.41	4.7	67	0.78	46	2.71	0.59802
P30520	PURA2_HUMAN	ADSS2 ADSS	Adenylosuccinate synthetase isozyme 2 (AMPSase 2) (AdSS 2) (EC 6.3.4.4) (Adenylosuccinate synthetase, acidic isozyme) (Adenylosuccinate synthetase, liver isozyme) (L-type adenylosuccinate synthetase) (IMP--aspartate ligase 2)	F1	Unc2	32	0.9	43	2.68	9.74	73	0.799	43	2.54	0.53405
P30520	PURA2_HUMAN	ADSS2 ADSS	Adenylosuccinate synthetase isozyme 2 (AMPSase 2) (AdSS 2) (EC 6.3.4.4) (Adenylosuccinate synthetase, acidic isozyme) (Adenylosuccinate synthetase, liver isozyme) (L-type adenylosuccinate synthetase) (IMP--aspartate ligase 2)	F1	ANK	80	4.59	79	2.36	12.03	127	0.463	109	4.5	0.44316
P30520	PURA2_HUMAN	ADSS2 ADSS	Adenylosuccinate synthetase isozyme 2 (AMPSase 2) (AdSS 2) (EC 6.3.4.4) (Adenylosuccinate synthetase, acidic isozyme) (Adenylosuccinate synthetase, liver isozyme) (L-type adenylosuccinate synthetase) (IMP--aspartate ligase 2)	F1	CD	24	2.71	39	3.1	2.71	84	0.82	45	3.62	0.43785
P30520	PURA2_HUMAN	ADSS2 ADSS	Adenylosuccinate synthetase isozyme 2 (AMPSase 2) (AdSS 2) (EC 6.3.4.4) (Adenylosuccinate synthetase, acidic isozyme) (Adenylosuccinate synthetase, liver isozyme) (L-type adenylosuccinate synthetase) (IMP--aspartate ligase 2)	F1	Unc1and2	176	12.35	186	7.71	31.48	395	0.87	197	6.26	0.32985
P30520	PURA2_HUMAN	ADSS2 ADSS	Adenylosuccinate synthetase isozyme 2 (AMPSase 2) (AdSS 2) (EC 6.3.4.4) (Adenylosuccinate synthetase, acidic isozyme) (Adenylosuccinate synthetase, liver isozyme) (L-type adenylosuccinate synthetase) (IMP--aspartate ligase 2)	F1	Full	240	12.75	235	7.32	33.8	715	0.795	258	6.85	0.2048
P30530	UFO_HUMAN	AXL UFO	Tyrosine-protein kinase receptor UFO (EC 2.7.10.1) (AXL oncogene)	F1	LEM	32	2.9	34	0.87	8.02	43	0.866	44	2.73	0.64725
P30530	UFO_HUMAN	AXL UFO	Tyrosine-protein kinase receptor UFO (EC 2.7.10.1) (AXL oncogene)	F1	ANK	128	5.42	133	3.29	17.18	272	0.904	139	3.04	0.64371
P30530	UFO_HUMAN	AXL UFO	Tyrosine-protein kinase receptor UFO (EC 2.7.10.1) (AXL oncogene)	F1	Unc2	40	2.94	49	3.33	7.37	80	0.975	49	2.94	0.51803
P30530	UFO_HUMAN	AXL UFO	Tyrosine-protein kinase receptor UFO (EC 2.7.10.1) (AXL oncogene)	F1	CD	24	1.67	38	3.04	1.67	53	0.98	42	3.19	0.43947
P30530	UFO_HUMAN	AXL UFO	Tyrosine-protein kinase receptor UFO (EC 2.7.10.1) (AXL oncogene)	F1	Unc1and2	192	13.41	186	5.07	32.19	354	0.838	205	5.22	0.38153
P30530	UFO_HUMAN	AXL UFO	Tyrosine-protein kinase receptor UFO (EC 2.7.10.1) (AXL oncogene)	F1	Unc1	72	2.69	82	3.04	17.1	171	0.836	97	4.91	0.37757
P30530	UFO_HUMAN	AXL UFO	Tyrosine-protein kinase receptor UFO (EC 2.7.10.1) (AXL oncogene)	F1	Full	296	17.11	311	8.28	31.1	878	0.623	309	6.97	0.2463
P30531	SC6A1_HUMAN	SLC6A1 GABATR GABT1 GAT1	Sodium- and chloride-dependent GABA transporter 1 (GAT-1) (Solute carrier family 6 member 1)	F1	ANK	136	4.58	151	3.5	20.29	229	0.478	160	3.55	0.68994
P30531	SC6A1_HUMAN	SLC6A1 GABATR GABT1 GAT1	Sodium- and chloride-dependent GABA transporter 1 (GAT-1) (Solute carrier family 6 member 1)	F1	Unc1	96	3.7	106	2.92	18.41	172	0.432	122	3.35	0.61529
P30531	SC6A1_HUMAN	SLC6A1 GABATR GABT1 GAT1	Sodium- and chloride-dependent GABA transporter 1 (GAT-1) (Solute carrier family 6 member 1)	F1	LEM	32	3.89	39	3.06	5.92	43	0.749	38	2.43	0.5
P30531	SC6A1_HUMAN	SLC6A1 GABATR GABT1 GAT1	Sodium- and chloride-dependent GABA transporter 1 (GAT-1) (Solute carrier family 6 member 1)	F1	Unc2	40	2.17	30	0.98	8.91	52	0.662	45	3.83	0.41405
P30531	SC6A1_HUMAN	SLC6A1 GABATR GABT1 GAT1	Sodium- and chloride-dependent GABA transporter 1 (GAT-1) (Solute carrier family 6 member 1)	F1	CD	24	3.94	24	3.34	3.94	33	0.971	47	3.91	0.4093
P30531	SC6A1_HUMAN	SLC6A1 GABATR GABT1 GAT1	Sodium- and chloride-dependent GABA transporter 1 (GAT-1) (Solute carrier family 6 member 1)	F1	Unc1and2	216	14.39	216	7.87	26.01	440	0.476	211	6.16	0.35993
P30531	SC6A1_HUMAN	SLC6A1 GABATR GABT1 GAT1	Sodium- and chloride-dependent GABA transporter 1 (GAT-1) (Solute carrier family 6 member 1)	F1	Full	304	23.6	345	9.4	37.61	935	0.402	311	7.35	0.24057
P30532	ACHA5_HUMAN	CHRNA5 NACHRA5	Neuronal acetylcholine receptor subunit alpha-5	F1	Unc1	112	3.36	127	2.17	29.1	200	0.148	135	2.94	0.7708
P30532	ACHA5_HUMAN	CHRNA5 NACHRA5	Neuronal acetylcholine receptor subunit alpha-5	F1	LEM	32	1.03	32	0.65	10.86	39	0.438	42	3.02	0.63808
P30532	ACHA5_HUMAN	CHRNA5 NACHRA5	Neuronal acetylcholine receptor subunit alpha-5	F1	ANK	104	4.03	117	2.96	18.09	193	0.393	127	3.23	0.57907
P30532	ACHA5_HUMAN	CHRNA5 NACHRA5	Neuronal acetylcholine receptor subunit alpha-5	F1	Unc2	40	5.86	49	3.87	16.32	57	0.838	48	3.17	0.5322
P30532	ACHA5_HUMAN	CHRNA5 NACHRA5	Neuronal acetylcholine receptor subunit alpha-5	F1	CD	16	0.94	19	1.57	0.94	45	0.93	49	3.05	0.47707
P30532	ACHA5_HUMAN	CHRNA5 NACHRA5	Neuronal acetylcholine receptor subunit alpha-5	F1	Unc1and2	168	9.05	173	5.37	27.91	346	0.424	187	4.69	0.37067
P30532	ACHA5_HUMAN	CHRNA5 NACHRA5	Neuronal acetylcholine receptor subunit alpha-5	F1	Full	312	17.97	337	11.25	29.36	953	0.437	257	6.81	0.20435
P30533	AMRP_HUMAN	LRPAP1 A2MRAP	Alpha-2-macroglobulin receptor-associated protein (Alpha-2-MRAP) (Low density lipoprotein receptor-related protein-associated protein 1) (RAP)	F1	LEM	40	5.28	45	2.33	13.96	51	0.485	43	2.02	0.61882
P30533	AMRP_HUMAN	LRPAP1 A2MRAP	Alpha-2-macroglobulin receptor-associated protein (Alpha-2-MRAP) (Low density lipoprotein receptor-related protein-associated protein 1) (RAP)	F1	Unc1	104	2.45	108	2.63	20.7	160	0.0768	110	2.68	0.61784
P30533	AMRP_HUMAN	LRPAP1 A2MRAP	Alpha-2-macroglobulin receptor-associated protein (Alpha-2-MRAP) (Low density lipoprotein receptor-related protein-associated protein 1) (RAP)	F1	ANK	96	3.11	112	3.2	22.39	218	0.136	117	3.08	0.53487
P30533	AMRP_HUMAN	LRPAP1 A2MRAP	Alpha-2-macroglobulin receptor-associated protein (Alpha-2-MRAP) (Low density lipoprotein receptor-related protein-associated protein 1) (RAP)	F1	Unc2	32	3.94	38	2.96	5.29	40	0.665	41	3.17	0.44281
P30533	AMRP_HUMAN	LRPAP1 A2MRAP	Alpha-2-macroglobulin receptor-associated protein (Alpha-2-MRAP) (Low density lipoprotein receptor-related protein-associated protein 1) (RAP)	F1	Unc1and2	192	10.66	184	5.59	30.48	409	0.2	194	5.16	0.36143
P30533	AMRP_HUMAN	LRPAP1 A2MRAP	Alpha-2-macroglobulin receptor-associated protein (Alpha-2-MRAP) (Low density lipoprotein receptor-related protein-associated protein 1) (RAP)	F1	CD	32	2.59	29	2.96	9.84	79	0.907	31	3.61	0.32825
P30533	AMRP_HUMAN	LRPAP1 A2MRAP	Alpha-2-macroglobulin receptor-associated protein (Alpha-2-MRAP) (Low density lipoprotein receptor-related protein-associated protein 1) (RAP)	F1	Full	240	13.64	235	5.62	33.24	453	0.205	245	4.7	0.22439
P30536	TSPO_HUMAN	TSPO BZRP MBR	Translocator protein (Mitochondrial benzodiazepine receptor) (PKBS) (Peripheral-type benzodiazepine receptor) (PBR)	F1	LEM	40	5.98	47	3.13	11.45	79	0.252	44	1.92	0.65511
P30536	TSPO_HUMAN	TSPO BZRP MBR	Translocator protein (Mitochondrial benzodiazepine receptor) (PKBS) (Peripheral-type benzodiazepine receptor) (PBR)	F1	Unc1	96	4.15	79	1.58	16.76	142	0.00935	94	3.39	0.50807
P30536	TSPO_HUMAN	TSPO BZRP MBR	Translocator protein (Mitochondrial benzodiazepine receptor) (PKBS) (Peripheral-type benzodiazepine receptor) (PBR)	F1	ANK	88	2.95	89	2.62	12.11	113	0.021	100	3.36	0.45549
P30536	TSPO_HUMAN	TSPO BZRP MBR	Translocator protein (Mitochondrial benzodiazepine receptor) (PKBS) (Peripheral-type benzodiazepine receptor) (PBR)	F1	Unc2	32	2.2	36	2.68	5.97	57	0.27	35	3.24	0.37578
P30536	TSPO_HUMAN	TSPO BZRP MBR	Translocator protein (Mitochondrial benzodiazepine receptor) (PKBS) (Peripheral-type benzodiazepine receptor) (PBR)	F1	CD	16	1.23	11	0.4	1.23	11	0.239	41	3.73	0.36403
P30536	TSPO_HUMAN	TSPO BZRP MBR	Translocator protein (Mitochondrial benzodiazepine receptor) (PKBS) (Peripheral-type benzodiazepine receptor) (PBR)	F1	Unc1and2	104	4.85	86	1.72	18.74	150	0.057	100	3.4	0.21936
P30536	TSPO_HUMAN	TSPO BZRP MBR	Translocator protein (Mitochondrial benzodiazepine receptor) (PKBS) (Peripheral-type benzodiazepine receptor) (PBR)	F1	Full	120	5.93	147	3.15	21.48	276	0.228	152	3.33	0.14942
P30542	AA1R_HUMAN	ADORA1	Adenosine receptor A1	F1	ANK	128	4.28	140	2.75	24.49	251	0.111	153	3.11	0.70731
P30542	AA1R_HUMAN	ADORA1	Adenosine receptor A1	F1	Unc1	80	3.36	82	1.9	14.89	108	0.0682	88	2.8	0.51496
P30542	AA1R_HUMAN	ADORA1	Adenosine receptor A1	F1	Unc2	40	5.22	41	3.56	6.72	42	0.692	42	2.65	0.5022
P30542	AA1R_HUMAN	ADORA1	Adenosine receptor A1	F1	LEM	40	3.06	43	2.51	8.84	74	0.596	32	3.11	0.42636
P30542	AA1R_HUMAN	ADORA1	Adenosine receptor A1	F1	Unc1and2	200	9.33	180	5.09	25.37	365	0.164	190	3.66	0.40089
P30542	AA1R_HUMAN	ADORA1	Adenosine receptor A1	F1	CD	16	1.37	23	3.17	1.37	23	0.893	45	3.63	0.39691
P30542	AA1R_HUMAN	ADORA1	Adenosine receptor A1	F1	Full	232	14.98	205	5.89	23.49	413	0.369	228	6.04	0.1898
P30550	GRPR_HUMAN	GRPR	Gastrin-releasing peptide receptor (GRP-R) (GRP-preferring bombesin receptor)	F1	Unc1	96	4.38	104	2.35	18.62	188	0.129	109	2.68	0.61259
P30550	GRPR_HUMAN	GRPR	Gastrin-releasing peptide receptor (GRP-R) (GRP-preferring bombesin receptor)	F1	LEM	32	2.19	33	0.83	6.55	48	0.339	35	1.79	0.60293
P30550	GRPR_HUMAN	GRPR	Gastrin-releasing peptide receptor (GRP-R) (GRP-preferring bombesin receptor)	F1	ANK	128	4.78	139	4.02	19.58	275	0.19	143	4.01	0.59012
P30550	GRPR_HUMAN	GRPR	Gastrin-releasing peptide receptor (GRP-R) (GRP-preferring bombesin receptor)	F1	CD	32	1.73	37	2.71	25.14	62	0.925	44	3.38	0.40719
P30550	GRPR_HUMAN	GRPR	Gastrin-releasing peptide receptor (GRP-R) (GRP-preferring bombesin receptor)	F1	Unc2	32	3.16	34	3.19	4.96	37	0.488	35	2.94	0.38531
P30550	GRPR_HUMAN	GRPR	Gastrin-releasing peptide receptor (GRP-R) (GRP-preferring bombesin receptor)	F1	Unc1and2	200	10.62	157	4.3	28.09	348	0.161	180	4.87	0.34928
P30550	GRPR_HUMAN	GRPR	Gastrin-releasing peptide receptor (GRP-R) (GRP-preferring bombesin receptor)	F1	Full	280	12.16	265	8.92	34.31	469	0.371	249	6.34	0.20554
P30556	AGTR1_HUMAN	AGTR1 AGTR1A AGTR1B AT2R1 AT2R1B	Type-1 angiotensin II receptor (AT1AR) (AT1BR) (Angiotensin II type-1 receptor) (AT1 receptor)	F1	ANK	136	3.49	153	3.09	20.89	261	0.127	164	3.44	0.71226
P30556	AGTR1_HUMAN	AGTR1 AGTR1A AGTR1B AT2R1 AT2R1B	Type-1 angiotensin II receptor (AT1AR) (AT1BR) (Angiotensin II type-1 receptor) (AT1 receptor)	F1	Unc1	112	6.83	117	4.14	21.53	170	0.298	118	2.59	0.65895
P30556	AGTR1_HUMAN	AGTR1 AGTR1A AGTR1B AT2R1 AT2R1B	Type-1 angiotensin II receptor (AT1AR) (AT1BR) (Angiotensin II type-1 receptor) (AT1 receptor)	F1	LEM	32	4.17	32	0.95	9.75	39	0.303	39	2.41	0.58782
P30556	AGTR1_HUMAN	AGTR1 AGTR1A AGTR1B AT2R1 AT2R1B	Type-1 angiotensin II receptor (AT1AR) (AT1BR) (Angiotensin II type-1 receptor) (AT1 receptor)	F1	Unc2	32	2.76	38	3.6	4.66	51	0.389	43	3.19	0.41195
P30556	AGTR1_HUMAN	AGTR1 AGTR1A AGTR1B AT2R1 AT2R1B	Type-1 angiotensin II receptor (AT1AR) (AT1BR) (Angiotensin II type-1 receptor) (AT1 receptor)	F1	Unc1and2	184	8.95	221	7.35	24.3	397	0.13	210	6.09	0.36009
P30556	AGTR1_HUMAN	AGTR1 AGTR1A AGTR1B AT2R1 AT2R1B	Type-1 angiotensin II receptor (AT1AR) (AT1BR) (Angiotensin II type-1 receptor) (AT1 receptor)	F1	CD	16	1.03	23	2.59	1.03	23	0.877	39	3.85	0.30981
P30556	AGTR1_HUMAN	AGTR1 AGTR1A AGTR1B AT2R1 AT2R1B	Type-1 angiotensin II receptor (AT1AR) (AT1BR) (Angiotensin II type-1 receptor) (AT1 receptor)	F1	Full	248	13.61	210	4.63	36.04	438	0.218	242	5.21	0.21648
P30559	OXYR_HUMAN	OXTR	Oxytocin receptor (OT-R)	F1	LEM	32	5.19	39	2.3	8.57	40	0.613	40	1.93	0.56985
P30559	OXYR_HUMAN	OXTR	Oxytocin receptor (OT-R)	F1	ANK	112	4.27	130	4.29	19.98	278	0.184	152	4.78	0.55611
P30559	OXYR_HUMAN	OXTR	Oxytocin receptor (OT-R)	F1	Unc1	96	4.1	84	2.3	15.39	195	0.104	102	3.49	0.54819
P30559	OXYR_HUMAN	OXTR	Oxytocin receptor (OT-R)	F1	Unc1and2	216	12.93	223	5.64	29.23	372	0.115	223	5.09	0.42057
P30559	OXYR_HUMAN	OXTR	Oxytocin receptor (OT-R)	F1	CD	24	3.83	30	2.45	6.45	36	0.912	36	3.33	0.3732
P30559	OXYR_HUMAN	OXTR	Oxytocin receptor (OT-R)	F1	Unc2	32	2.96	36	3.18	2.96	38	0.544	36	2.94	0.36278
P30559	OXYR_HUMAN	OXTR	Oxytocin receptor (OT-R)	F1	Full	264	8.33	285	7.36	31.42	486	0.214	286	6.27	0.23773
P30566	PUR8_HUMAN	ADSL AMPS	Adenylosuccinate lyase (ADSL) (ASL) (EC 4.3.2.2) (Adenylosuccinase) (ASase)	F1	ANK	112	4.29	112	3.21	19.95	319	0.209	144	4.41	0.55733
P30566	PUR8_HUMAN	ADSL AMPS	Adenylosuccinate lyase (ADSL) (ASL) (EC 4.3.2.2) (Adenylosuccinase) (ASase)	F1	Unc2	32	3.8	39	3.64	4.19	46	0.676	44	3.03	0.46625
P30566	PUR8_HUMAN	ADSL AMPS	Adenylosuccinate lyase (ADSL) (ASL) (EC 4.3.2.2) (Adenylosuccinase) (ASase)	F1	LEM	32	6.67	33	2.39	7.43	39	0.833	47	3.08	0.45623
P30566	PUR8_HUMAN	ADSL AMPS	Adenylosuccinate lyase (ADSL) (ASL) (EC 4.3.2.2) (Adenylosuccinase) (ASase)	F1	CD	16	0.72	16	0.72	0.72	16	0.746	42	3.14	0.41594
P30566	PUR8_HUMAN	ADSL AMPS	Adenylosuccinate lyase (ADSL) (ASL) (EC 4.3.2.2) (Adenylosuccinase) (ASase)	F1	Unc1	88	3.22	75	1.3	22.29	195	0.118	97	5.37	0.35627
P30566	PUR8_HUMAN	ADSL AMPS	Adenylosuccinate lyase (ADSL) (ASL) (EC 4.3.2.2) (Adenylosuccinase) (ASase)	F1	Unc1and2	200	9.51	170	5.5	22.25	556	0.378	190	6.06	0.336
P30566	PUR8_HUMAN	ADSL AMPS	Adenylosuccinate lyase (ADSL) (ASL) (EC 4.3.2.2) (Adenylosuccinase) (ASase)	F1	Full	296	21.18	320	13.48	36.49	907	0.546	221	6.82	0.17838
P30613	KPYR_HUMAN	PKLR PK1 PKL	Pyruvate kinase PKLR (EC 2.7.1.40) (Pyruvate kinase 1) (Pyruvate kinase isozymes L/R) (R-type/L-type pyruvate kinase) (Red cell/liver pyruvate kinase)	F1	LEM	40	1.54	37	0.86	11.4	74	0.582	45	2.03	0.72118
P30613	KPYR_HUMAN	PKLR PK1 PKL	Pyruvate kinase PKLR (EC 2.7.1.40) (Pyruvate kinase 1) (Pyruvate kinase isozymes L/R) (R-type/L-type pyruvate kinase) (Red cell/liver pyruvate kinase)	F1	Unc1	96	1.88	111	2.52	15.6	239	0.452	123	3.5	0.6383
P30613	KPYR_HUMAN	PKLR PK1 PKL	Pyruvate kinase PKLR (EC 2.7.1.40) (Pyruvate kinase 1) (Pyruvate kinase isozymes L/R) (R-type/L-type pyruvate kinase) (Red cell/liver pyruvate kinase)	F1	CD	40	4.19	40	2.66	5.97	46	0.862	49	2.82	0.58228
P30613	KPYR_HUMAN	PKLR PK1 PKL	Pyruvate kinase PKLR (EC 2.7.1.40) (Pyruvate kinase 1) (Pyruvate kinase isozymes L/R) (R-type/L-type pyruvate kinase) (Red cell/liver pyruvate kinase)	F1	ANK	96	2.98	108	2.73	15.22	260	0.498	128	4.37	0.47276
P30613	KPYR_HUMAN	PKLR PK1 PKL	Pyruvate kinase PKLR (EC 2.7.1.40) (Pyruvate kinase 1) (Pyruvate kinase isozymes L/R) (R-type/L-type pyruvate kinase) (Red cell/liver pyruvate kinase)	F1	Unc2	32	3.6	35	3.91	3.6	38	0.848	37	3.78	0.36221
P30613	KPYR_HUMAN	PKLR PK1 PKL	Pyruvate kinase PKLR (EC 2.7.1.40) (Pyruvate kinase 1) (Pyruvate kinase isozymes L/R) (R-type/L-type pyruvate kinase) (Red cell/liver pyruvate kinase)	F1	Unc1and2	128	7.52	143	3.96	22.26	332	0.686	165	4.92	0.32441
P30613	KPYR_HUMAN	PKLR PK1 PKL	Pyruvate kinase PKLR (EC 2.7.1.40) (Pyruvate kinase 1) (Pyruvate kinase isozymes L/R) (R-type/L-type pyruvate kinase) (Red cell/liver pyruvate kinase)	F1	Full	328	17.02	355	9.46	32.56	725	0.707	319	7.08	0.25104
P30622	CLIP1_HUMAN	CLIP1 CYLN1 RSN	CAP-Gly domain-containing linker protein 1 (Cytoplasmic linker protein 1) (Cytoplasmic linker protein 170 alpha-2) (CLIP-170) (Reed-Sternberg intermediate filament-associated protein) (Restin)	F1	Unc1	96	3.65	102	2.18	27.69	129	0.872	116	3.47	0.63332
P30622	CLIP1_HUMAN	CLIP1 CYLN1 RSN	CAP-Gly domain-containing linker protein 1 (Cytoplasmic linker protein 1) (Cytoplasmic linker protein 170 alpha-2) (CLIP-170) (Reed-Sternberg intermediate filament-associated protein) (Restin)	F1	ANK	120	5.2	112	3.3	43.74	256	0.947	141	4.01	0.58337
P30622	CLIP1_HUMAN	CLIP1 CYLN1 RSN	CAP-Gly domain-containing linker protein 1 (Cytoplasmic linker protein 1) (Cytoplasmic linker protein 170 alpha-2) (CLIP-170) (Reed-Sternberg intermediate filament-associated protein) (Restin)	F1	Unc2	32	3.4	38	2.67	6.68	39	0.993	40	3.08	0.482
P30622	CLIP1_HUMAN	CLIP1 CYLN1 RSN	CAP-Gly domain-containing linker protein 1 (Cytoplasmic linker protein 1) (Cytoplasmic linker protein 170 alpha-2) (CLIP-170) (Reed-Sternberg intermediate filament-associated protein) (Restin)	F1	LEM	32	2.22	31	0.39	9.77	52	0.959	25	1.69	0.39368
P30622	CLIP1_HUMAN	CLIP1 CYLN1 RSN	CAP-Gly domain-containing linker protein 1 (Cytoplasmic linker protein 1) (Cytoplasmic linker protein 170 alpha-2) (CLIP-170) (Reed-Sternberg intermediate filament-associated protein) (Restin)	F1	Unc1and2	200	15.05	226	9.63	49.37	419	0.93	206	5.78	0.36777
P30622	CLIP1_HUMAN	CLIP1 CYLN1 RSN	CAP-Gly domain-containing linker protein 1 (Cytoplasmic linker protein 1) (Cytoplasmic linker protein 170 alpha-2) (CLIP-170) (Reed-Sternberg intermediate filament-associated protein) (Restin)	F1	Full	416	20.78	474	11.01	50.28	1159	0.463	430	8.45	0.30309
P30622	CLIP1_HUMAN	CLIP1 CYLN1 RSN	CAP-Gly domain-containing linker protein 1 (Cytoplasmic linker protein 1) (Cytoplasmic linker protein 170 alpha-2) (CLIP-170) (Reed-Sternberg intermediate filament-associated protein) (Restin)	F1	CD	16	1.42	24	2.11	1.42	28	0.999	37	3.94	0.28429
P30626	SORCN_HUMAN	SRI	Sorcin (22 kDa protein) (CP-22) (CP22) (V19)	F1	LEM	40	2.17	40	1.04	5.55	57	0.0219	46	2.29	0.71962
P30626	SORCN_HUMAN	SRI	Sorcin (22 kDa protein) (CP-22) (CP22) (V19)	F1	ANK	112	5.25	108	2.72	12.91	184	0.144	125	3.34	0.57145
P30626	SORCN_HUMAN	SRI	Sorcin (22 kDa protein) (CP-22) (CP22) (V19)	F1	Unc1	72	2.72	76	1.13	14.57	131	0.013	93	3.21	0.52042
P30626	SORCN_HUMAN	SRI	Sorcin (22 kDa protein) (CP-22) (CP22) (V19)	F1	Unc2	24	2.84	33	4.37	9.18	67	0.417	33	3.46	0.373
P30626	SORCN_HUMAN	SRI	Sorcin (22 kDa protein) (CP-22) (CP22) (V19)	F1	CD	16	1.55	26	2.9	1.55	44	0.675	33	3.19	0.36218
P30626	SORCN_HUMAN	SRI	Sorcin (22 kDa protein) (CP-22) (CP22) (V19)	F1	Unc1and2	72	2.88	76	1.15	18.99	135	0.134	95	3.8	0.2059
P30626	SORCN_HUMAN	SRI	Sorcin (22 kDa protein) (CP-22) (CP22) (V19)	F1	Full	144	12.5	164	6.15	24.61	373	0.891	176	4.46	0.16412
P30679	GNA15_HUMAN	GNA15 GNA16	Guanine nucleotide-binding protein subunit alpha-15 (G alpha-15) (G-protein subunit alpha-15) (Epididymis tissue protein Li 17E) (Guanine nucleotide-binding protein subunit alpha-16) (G alpha-16) (G-protein subunit alpha-16)	F1	ANK	88	4.38	96	2.78	18.31	172	0.437	115	3.76	0.51625
P30679	GNA15_HUMAN	GNA15 GNA16	Guanine nucleotide-binding protein subunit alpha-15 (G alpha-15) (G-protein subunit alpha-15) (Epididymis tissue protein Li 17E) (Guanine nucleotide-binding protein subunit alpha-16) (G alpha-16) (G-protein subunit alpha-16)	F1	Unc1	80	4.99	82	2.01	15.85	106	0.113	86	2.25	0.50992
P30679	GNA15_HUMAN	GNA15 GNA16	Guanine nucleotide-binding protein subunit alpha-15 (G alpha-15) (G-protein subunit alpha-15) (Epididymis tissue protein Li 17E) (Guanine nucleotide-binding protein subunit alpha-16) (G alpha-16) (G-protein subunit alpha-16)	F1	LEM	32	7.49	34	4.06	10.54	41	0.893	42	2.73	0.45648
P30679	GNA15_HUMAN	GNA15 GNA16	Guanine nucleotide-binding protein subunit alpha-15 (G alpha-15) (G-protein subunit alpha-15) (Epididymis tissue protein Li 17E) (Guanine nucleotide-binding protein subunit alpha-16) (G alpha-16) (G-protein subunit alpha-16)	F1	Unc2	32	2.54	41	3.48	2.54	45	0.421	43	3.22	0.42701
P30679	GNA15_HUMAN	GNA15 GNA16	Guanine nucleotide-binding protein subunit alpha-15 (G alpha-15) (G-protein subunit alpha-15) (Epididymis tissue protein Li 17E) (Guanine nucleotide-binding protein subunit alpha-16) (G alpha-16) (G-protein subunit alpha-16)	F1	Unc1and2	216	10	156	5.81	21.85	376	0.459	193	5.55	0.34708
P30679	GNA15_HUMAN	GNA15 GNA16	Guanine nucleotide-binding protein subunit alpha-15 (G alpha-15) (G-protein subunit alpha-15) (Epididymis tissue protein Li 17E) (Guanine nucleotide-binding protein subunit alpha-16) (G alpha-16) (G-protein subunit alpha-16)	F1	CD	32	3.43	21	0.93	4.18	54	0.729	42	3.77	0.3151
P30679	GNA15_HUMAN	GNA15 GNA16	Guanine nucleotide-binding protein subunit alpha-15 (G alpha-15) (G-protein subunit alpha-15) (Epididymis tissue protein Li 17E) (Guanine nucleotide-binding protein subunit alpha-16) (G alpha-16) (G-protein subunit alpha-16)	F1	Full	224	9.21	198	5.46	23.32	418	0.612	216	6.23	0.1793
P30711	GSTT1_HUMAN	GSTT1	Glutathione S-transferase theta-1 (EC 2.5.1.18) (GST class-theta-1) (Glutathione transferase T1-1)	F1	Unc1	120	8.93	114	2.33	17.14	186	0.0586	130	3.35	0.69326
P30711	GSTT1_HUMAN	GSTT1	Glutathione S-transferase theta-1 (EC 2.5.1.18) (GST class-theta-1) (Glutathione transferase T1-1)	F1	ANK	120	3.25	135	2.64	13.47	221	0.117	149	3.43	0.67534
P30711	GSTT1_HUMAN	GSTT1	Glutathione S-transferase theta-1 (EC 2.5.1.18) (GST class-theta-1) (Glutathione transferase T1-1)	F1	Unc2	32	0.85	43	1.85	4.82	47	0.0139	43	1.84	0.66566
P30711	GSTT1_HUMAN	GSTT1	Glutathione S-transferase theta-1 (EC 2.5.1.18) (GST class-theta-1) (Glutathione transferase T1-1)	F1	LEM	40	4	33	1.03	10.05	35	0.102	42	2.95	0.59384
P30711	GSTT1_HUMAN	GSTT1	Glutathione S-transferase theta-1 (EC 2.5.1.18) (GST class-theta-1) (Glutathione transferase T1-1)	F1	CD	32	4.11	41	2.28	8.53	56	0.681	42	2.34	0.54839
P30711	GSTT1_HUMAN	GSTT1	Glutathione S-transferase theta-1 (EC 2.5.1.18) (GST class-theta-1) (Glutathione transferase T1-1)	F1	Unc1and2	136	9.1	113	2.7	23.89	234	0.269	133	3.97	0.27799
P30711	GSTT1_HUMAN	GSTT1	Glutathione S-transferase theta-1 (EC 2.5.1.18) (GST class-theta-1) (Glutathione transferase T1-1)	F1	Full	144	6.01	166	3.79	26.88	361	0.663	185	4.66	0.17015
P30740	ILEU_HUMAN	SERPINB1 ELANH2 MNEI PI2	Leukocyte elastase inhibitor (LEI) (Monocyte/neutrophil elastase inhibitor) (EI) (M/NEI) (Peptidase inhibitor 2) (PI-2) (Serpin B1)	F1	Unc1	88	6.44	95	2.49	15.45	146	0.445	119	3.59	0.59442
P30740	ILEU_HUMAN	SERPINB1 ELANH2 MNEI PI2	Leukocyte elastase inhibitor (LEI) (Monocyte/neutrophil elastase inhibitor) (EI) (M/NEI) (Peptidase inhibitor 2) (PI-2) (Serpin B1)	F1	ANK	72	5.77	82	3.68	13.86	185	0.65	120	4.44	0.4663
P30740	ILEU_HUMAN	SERPINB1 ELANH2 MNEI PI2	Leukocyte elastase inhibitor (LEI) (Monocyte/neutrophil elastase inhibitor) (EI) (M/NEI) (Peptidase inhibitor 2) (PI-2) (Serpin B1)	F1	LEM	40	5.53	46	3.95	6.33	50	0.756	45	3.37	0.40781
P30740	ILEU_HUMAN	SERPINB1 ELANH2 MNEI PI2	Leukocyte elastase inhibitor (LEI) (Monocyte/neutrophil elastase inhibitor) (EI) (M/NEI) (Peptidase inhibitor 2) (PI-2) (Serpin B1)	F1	CD	16	1.27	21	1.89	5.32	45	0.872	44	3.99	0.35557
P30740	ILEU_HUMAN	SERPINB1 ELANH2 MNEI PI2	Leukocyte elastase inhibitor (LEI) (Monocyte/neutrophil elastase inhibitor) (EI) (M/NEI) (Peptidase inhibitor 2) (PI-2) (Serpin B1)	F1	Unc2	32	1.21	44	2.84	5.3	73	0.786	44	3.86	0.35422
P30740	ILEU_HUMAN	SERPINB1 ELANH2 MNEI PI2	Leukocyte elastase inhibitor (LEI) (Monocyte/neutrophil elastase inhibitor) (EI) (M/NEI) (Peptidase inhibitor 2) (PI-2) (Serpin B1)	F1	Unc1and2	160	10.55	163	4.54	27.93	410	0.45	177	5.23	0.32887
P30740	ILEU_HUMAN	SERPINB1 ELANH2 MNEI PI2	Leukocyte elastase inhibitor (LEI) (Monocyte/neutrophil elastase inhibitor) (EI) (M/NEI) (Peptidase inhibitor 2) (PI-2) (Serpin B1)	F1	Full	224	14.47	212	6.23	31.95	428	0.833	233	6.21	0.19242
P30793	GCH1_HUMAN	GCH1 DYT5 GCH	GTP cyclohydrolase 1 (EC 3.5.4.16) (GTP cyclohydrolase I) (GTP-CH-I)	F1	Unc1	80	3.16	82	1.26	13.5	128	0.07	91	2.47	0.5373
P30793	GCH1_HUMAN	GCH1 DYT5 GCH	GTP cyclohydrolase 1 (EC 3.5.4.16) (GTP cyclohydrolase I) (GTP-CH-I)	F1	ANK	80	2.55	97	2.87	12.34	207	0.29	107	3.49	0.47415
P30793	GCH1_HUMAN	GCH1 DYT5 GCH	GTP cyclohydrolase 1 (EC 3.5.4.16) (GTP cyclohydrolase I) (GTP-CH-I)	F1	Unc2	40	5.48	40	3	8.18	43	0.579	42	3.29	0.46732
P30793	GCH1_HUMAN	GCH1 DYT5 GCH	GTP cyclohydrolase 1 (EC 3.5.4.16) (GTP cyclohydrolase I) (GTP-CH-I)	F1	LEM	32	4.8	36	2.55	5.8	39	0.408	38	2.8	0.44094
P30793	GCH1_HUMAN	GCH1 DYT5 GCH	GTP cyclohydrolase 1 (EC 3.5.4.16) (GTP cyclohydrolase I) (GTP-CH-I)	F1	CD	24	3.17	28	4.14	3.17	49	0.765	45	4.54	0.36163
P30793	GCH1_HUMAN	GCH1 DYT5 GCH	GTP cyclohydrolase 1 (EC 3.5.4.16) (GTP cyclohydrolase I) (GTP-CH-I)	F1	Unc1and2	136	6.02	153	5.07	17.28	232	0.35	159	5.01	0.302
P30793	GCH1_HUMAN	GCH1 DYT5 GCH	GTP cyclohydrolase 1 (EC 3.5.4.16) (GTP cyclohydrolase I) (GTP-CH-I)	F1	Full	136	6.02	153	5.07	17.28	232	0.807	157	4.86	0.142
P30825	CTR1_HUMAN	SLC7A1 ATRC1 ERR REC1L	High affinity cationic amino acid transporter 1 (CAT-1) (CAT1) (Ecotropic retroviral leukemia receptor homolog) (Ecotropic retrovirus receptor homolog) (Solute carrier family 7 member 1) (System Y+ basic amino acid transporter)	F1	ANK	128	4.38	120	3.29	19.67	299	0.502	143	4.11	0.5966
P30825	CTR1_HUMAN	SLC7A1 ATRC1 ERR REC1L	High affinity cationic amino acid transporter 1 (CAT-1) (CAT1) (Ecotropic retroviral leukemia receptor homolog) (Ecotropic retrovirus receptor homolog) (Solute carrier family 7 member 1) (System Y+ basic amino acid transporter)	F1	Unc1	80	4.61	86	2.36	14.26	137	0.36	97	2.93	0.55792
P30825	CTR1_HUMAN	SLC7A1 ATRC1 ERR REC1L	High affinity cationic amino acid transporter 1 (CAT-1) (CAT1) (Ecotropic retroviral leukemia receptor homolog) (Ecotropic retrovirus receptor homolog) (Solute carrier family 7 member 1) (System Y+ basic amino acid transporter)	F1	LEM	40	4.98	43	2.53	13.85	50	0.829	46	2.88	0.54234
P30825	CTR1_HUMAN	SLC7A1 ATRC1 ERR REC1L	High affinity cationic amino acid transporter 1 (CAT-1) (CAT1) (Ecotropic retroviral leukemia receptor homolog) (Ecotropic retrovirus receptor homolog) (Solute carrier family 7 member 1) (System Y+ basic amino acid transporter)	F1	Unc2	40	2.21	45	2.46	10.51	72	0.773	48	3.27	0.48799
P30825	CTR1_HUMAN	SLC7A1 ATRC1 ERR REC1L	High affinity cationic amino acid transporter 1 (CAT-1) (CAT1) (Ecotropic retroviral leukemia receptor homolog) (Ecotropic retrovirus receptor homolog) (Solute carrier family 7 member 1) (System Y+ basic amino acid transporter)	F1	Unc1and2	232	12.32	229	7.38	28.63	624	0.402	247	6.19	0.41983
P30825	CTR1_HUMAN	SLC7A1 ATRC1 ERR REC1L	High affinity cationic amino acid transporter 1 (CAT-1) (CAT1) (Ecotropic retroviral leukemia receptor homolog) (Ecotropic retrovirus receptor homolog) (Solute carrier family 7 member 1) (System Y+ basic amino acid transporter)	F1	CD	16	1.87	22	3.21	1.87	34	0.989	38	2.81	0.37672
P30825	CTR1_HUMAN	SLC7A1 ATRC1 ERR REC1L	High affinity cationic amino acid transporter 1 (CAT-1) (CAT1) (Ecotropic retroviral leukemia receptor homolog) (Ecotropic retrovirus receptor homolog) (Solute carrier family 7 member 1) (System Y+ basic amino acid transporter)	F1	Full	344	21.34	360	11.08	33.22	886	0.376	299	7.49	0.23161
P30837	AL1B1_HUMAN	ALDH1B1 ALDH5 ALDHX	Aldehyde dehydrogenase X, mitochondrial (EC 1.2.1.3) (Aldehyde dehydrogenase 5) (Aldehyde dehydrogenase family 1 member B1)	F1	Unc1	120	5.94	121	2.13	19.51	242	0.294	126	2.7	0.71391
P30837	AL1B1_HUMAN	ALDH1B1 ALDH5 ALDHX	Aldehyde dehydrogenase X, mitochondrial (EC 1.2.1.3) (Aldehyde dehydrogenase 5) (Aldehyde dehydrogenase family 1 member B1)	F1	CD	40	3.96	52	2.3	7.16	59	0.725	53	2.46	0.66566
P30837	AL1B1_HUMAN	ALDH1B1 ALDH5 ALDHX	Aldehyde dehydrogenase X, mitochondrial (EC 1.2.1.3) (Aldehyde dehydrogenase 5) (Aldehyde dehydrogenase family 1 member B1)	F1	ANK	120	4.24	135	3.19	15.63	236	0.61	149	3.54	0.63165
P30837	AL1B1_HUMAN	ALDH1B1 ALDH5 ALDHX	Aldehyde dehydrogenase X, mitochondrial (EC 1.2.1.3) (Aldehyde dehydrogenase 5) (Aldehyde dehydrogenase family 1 member B1)	F1	LEM	32	1.28	43	2.42	6.39	57	0.764	43	2.6	0.5917
P30837	AL1B1_HUMAN	ALDH1B1 ALDH5 ALDHX	Aldehyde dehydrogenase X, mitochondrial (EC 1.2.1.3) (Aldehyde dehydrogenase 5) (Aldehyde dehydrogenase family 1 member B1)	F1	Unc2	40	2.34	48	2.71	10.54	77	0.842	48	3.6	0.4484
P30837	AL1B1_HUMAN	ALDH1B1 ALDH5 ALDHX	Aldehyde dehydrogenase X, mitochondrial (EC 1.2.1.3) (Aldehyde dehydrogenase 5) (Aldehyde dehydrogenase family 1 member B1)	F1	Unc1and2	168	9.26	172	5.13	29.24	410	0.401	182	5.06	0.34403
P30837	AL1B1_HUMAN	ALDH1B1 ALDH5 ALDHX	Aldehyde dehydrogenase X, mitochondrial (EC 1.2.1.3) (Aldehyde dehydrogenase 5) (Aldehyde dehydrogenase family 1 member B1)	F1	Full	280	10.52	301	5.71	38.19	597	0.511	335	5.97	0.28156
P30838	AL3A1_HUMAN	ALDH3A1 ALDH3	Aldehyde dehydrogenase, dimeric NADP-preferring (EC 1.2.1.5) (ALDHIII) (Aldehyde dehydrogenase 3) (Aldehyde dehydrogenase family 3 member A1)	F1	Unc1	112	2.71	122	2.51	15.01	206	0.333	123	2.46	0.69351
P30838	AL3A1_HUMAN	ALDH3A1 ALDH3	Aldehyde dehydrogenase, dimeric NADP-preferring (EC 1.2.1.5) (ALDHIII) (Aldehyde dehydrogenase 3) (Aldehyde dehydrogenase family 3 member A1)	F1	ANK	128	6.58	143	3.9	17.84	248	0.613	148	3.47	0.63478
P30838	AL3A1_HUMAN	ALDH3A1 ALDH3	Aldehyde dehydrogenase, dimeric NADP-preferring (EC 1.2.1.5) (ALDHIII) (Aldehyde dehydrogenase 3) (Aldehyde dehydrogenase family 3 member A1)	F1	LEM	40	5.13	46	2.83	7.25	51	0.773	48	2.91	0.56767
P30838	AL3A1_HUMAN	ALDH3A1 ALDH3	Aldehyde dehydrogenase, dimeric NADP-preferring (EC 1.2.1.5) (ALDHIII) (Aldehyde dehydrogenase 3) (Aldehyde dehydrogenase family 3 member A1)	F1	CD	40	3.53	44	2.44	6.7	47	0.535	51	3.09	0.56513
P30838	AL3A1_HUMAN	ALDH3A1 ALDH3	Aldehyde dehydrogenase, dimeric NADP-preferring (EC 1.2.1.5) (ALDHIII) (Aldehyde dehydrogenase 3) (Aldehyde dehydrogenase family 3 member A1)	F1	Unc2	40	4.67	41	2.78	9.14	44	0.773	45	2.94	0.46836
P30838	AL3A1_HUMAN	ALDH3A1 ALDH3	Aldehyde dehydrogenase, dimeric NADP-preferring (EC 1.2.1.5) (ALDHIII) (Aldehyde dehydrogenase 3) (Aldehyde dehydrogenase family 3 member A1)	F1	Unc1and2	160	12.94	154	6.86	27.17	320	0.617	181	5.22	0.34118
P30838	AL3A1_HUMAN	ALDH3A1 ALDH3	Aldehyde dehydrogenase, dimeric NADP-preferring (EC 1.2.1.5) (ALDHIII) (Aldehyde dehydrogenase 3) (Aldehyde dehydrogenase family 3 member A1)	F1	Full	256	16.97	256	5.93	36.93	594	0.643	273	5.29	0.24301
P30872	SSR1_HUMAN	SSTR1	Somatostatin receptor type 1 (SS-1-R) (SS1-R) (SS1R) (SST1) (SRIF-2)	F1	ANK	136	3.41	150	3.49	20.35	261	0.177	162	3.53	0.69847
P30872	SSR1_HUMAN	SSTR1	Somatostatin receptor type 1 (SS-1-R) (SS1-R) (SS1R) (SST1) (SRIF-2)	F1	Unc1	96	3.93	101	2.51	20.55	176	0.104	108	2.99	0.58132
P30872	SSR1_HUMAN	SSTR1	Somatostatin receptor type 1 (SS-1-R) (SS1-R) (SS1R) (SST1) (SRIF-2)	F1	Unc2	32	3.29	40	2.96	4.7	41	0.693	45	3.16	0.47312
P30872	SSR1_HUMAN	SSTR1	Somatostatin receptor type 1 (SS-1-R) (SS1-R) (SS1R) (SST1) (SRIF-2)	F1	LEM	32	4.52	36	2.7	9.17	42	0.763	34	2.92	0.42535
P30872	SSR1_HUMAN	SSTR1	Somatostatin receptor type 1 (SS-1-R) (SS1-R) (SS1R) (SST1) (SRIF-2)	F1	Unc1and2	200	13.15	183	4.87	25.28	369	0.149	192	3.97	0.39845
P30872	SSR1_HUMAN	SSTR1	Somatostatin receptor type 1 (SS-1-R) (SS1-R) (SS1R) (SST1) (SRIF-2)	F1	CD	16	1.73	21	3.22	1.73	25	0.954	40	3.88	0.35121
P30872	SSR1_HUMAN	SSTR1	Somatostatin receptor type 1 (SS-1-R) (SS1-R) (SS1R) (SST1) (SRIF-2)	F1	Full	288	14.49	272	7.06	29.72	536	0.217	256	5.59	0.22239
P30874	SSR2_HUMAN	SSTR2	Somatostatin receptor type 2 (SS-2-R) (SS2-R) (SS2R) (SST2) (SRIF-1)	F1	Unc1	104	2.63	114	2.18	18.67	203	0.0653	122	2.9	0.67549
P30874	SSR2_HUMAN	SSTR2	Somatostatin receptor type 2 (SS-2-R) (SS2-R) (SS2R) (SST2) (SRIF-1)	F1	LEM	40	6.96	44	2.56	13.42	50	0.674	46	2.61	0.64498
P30874	SSR2_HUMAN	SSTR2	Somatostatin receptor type 2 (SS-2-R) (SS2-R) (SS2R) (SST2) (SRIF-1)	F1	ANK	128	5.49	129	4.83	17.95	256	0.303	122	3.92	0.50913
P30874	SSR2_HUMAN	SSTR2	Somatostatin receptor type 2 (SS-2-R) (SS2-R) (SS2R) (SST2) (SRIF-1)	F1	Unc2	40	3.51	45	3.9	4.77	47	0.717	47	3.52	0.45398
P30874	SSR2_HUMAN	SSTR2	Somatostatin receptor type 2 (SS-2-R) (SS2-R) (SS2R) (SST2) (SRIF-1)	F1	Unc1and2	216	12.68	214	5.63	26.59	384	0.151	221	5.05	0.4186
P30874	SSR2_HUMAN	SSTR2	Somatostatin receptor type 2 (SS-2-R) (SS2-R) (SS2R) (SST2) (SRIF-1)	F1	CD	16	1.16	20	3.15	1.16	20	0.942	43	4.07	0.35411
P30874	SSR2_HUMAN	SSTR2	Somatostatin receptor type 2 (SS-2-R) (SS2-R) (SS2R) (SST2) (SRIF-1)	F1	Full	256	15.56	188	4.2	27.73	510	0.231	202	3.98	0.19211
P30876	RPB2_HUMAN	POLR2B	DNA-directed RNA polymerase II subunit RPB2 (EC 2.7.7.6) (3'-5' exoribonuclease) (EC 3.1.13.-) (DNA-directed RNA polymerase II 140 kDa polypeptide) (DNA-directed RNA polymerase II subunit B) (RNA polymerase II subunit 2) (RNA polymerase II subunit B2) (RNA-directed RNA polymerase II subunit RPB2) (EC 2.7.7.48)	F1	Unc1	120	4.51	130	3.16	17.07	211	0.829	144	3.63	0.71565
P30876	RPB2_HUMAN	POLR2B	DNA-directed RNA polymerase II subunit RPB2 (EC 2.7.7.6) (3'-5' exoribonuclease) (EC 3.1.13.-) (DNA-directed RNA polymerase II 140 kDa polypeptide) (DNA-directed RNA polymerase II subunit B) (RNA polymerase II subunit 2) (RNA polymerase II subunit B2) (RNA-directed RNA polymerase II subunit RPB2) (EC 2.7.7.48)	F1	ANK	96	5.75	116	3.12	15.16	203	0.886	132	3.62	0.56719
P30876	RPB2_HUMAN	POLR2B	DNA-directed RNA polymerase II subunit RPB2 (EC 2.7.7.6) (3'-5' exoribonuclease) (EC 3.1.13.-) (DNA-directed RNA polymerase II 140 kDa polypeptide) (DNA-directed RNA polymerase II subunit B) (RNA polymerase II subunit 2) (RNA polymerase II subunit B2) (RNA-directed RNA polymerase II subunit RPB2) (EC 2.7.7.48)	F1	Unc2	40	7	43	2.65	15.45	50	0.987	48	2.69	0.53605
P30876	RPB2_HUMAN	POLR2B	DNA-directed RNA polymerase II subunit RPB2 (EC 2.7.7.6) (3'-5' exoribonuclease) (EC 3.1.13.-) (DNA-directed RNA polymerase II 140 kDa polypeptide) (DNA-directed RNA polymerase II subunit B) (RNA polymerase II subunit 2) (RNA polymerase II subunit B2) (RNA-directed RNA polymerase II subunit RPB2) (EC 2.7.7.48)	F1	CD	32	4.51	39	3.33	7.65	66	0.997	44	3.14	0.49077
P30876	RPB2_HUMAN	POLR2B	DNA-directed RNA polymerase II subunit RPB2 (EC 2.7.7.6) (3'-5' exoribonuclease) (EC 3.1.13.-) (DNA-directed RNA polymerase II 140 kDa polypeptide) (DNA-directed RNA polymerase II subunit B) (RNA polymerase II subunit 2) (RNA polymerase II subunit B2) (RNA-directed RNA polymerase II subunit RPB2) (EC 2.7.7.48)	F1	Unc1and2	144	5.42	172	4.67	18.49	336	0.918	213	5.35	0.39339
P30876	RPB2_HUMAN	POLR2B	DNA-directed RNA polymerase II subunit RPB2 (EC 2.7.7.6) (3'-5' exoribonuclease) (EC 3.1.13.-) (DNA-directed RNA polymerase II 140 kDa polypeptide) (DNA-directed RNA polymerase II subunit B) (RNA polymerase II subunit 2) (RNA polymerase II subunit B2) (RNA-directed RNA polymerase II subunit RPB2) (EC 2.7.7.48)	F1	LEM	40	3.79	45	2.41	8.52	51	0.984	40	3.14	0.37443
P30876	RPB2_HUMAN	POLR2B	DNA-directed RNA polymerase II subunit RPB2 (EC 2.7.7.6) (3'-5' exoribonuclease) (EC 3.1.13.-) (DNA-directed RNA polymerase II 140 kDa polypeptide) (DNA-directed RNA polymerase II subunit B) (RNA polymerase II subunit 2) (RNA polymerase II subunit B2) (RNA-directed RNA polymerase II subunit RPB2) (EC 2.7.7.48)	F1	Full	336	19.65	325	7.26	42.46	989	0.75	355	7.79	0.26746
P30926	ACHB4_HUMAN	CHRNB4	Neuronal acetylcholine receptor subunit beta-4	F1	Unc1	120	4.76	123	2.44	30.6	257	0.247	135	2.95	0.76511
P30926	ACHB4_HUMAN	CHRNB4	Neuronal acetylcholine receptor subunit beta-4	F1	LEM	32	1.01	32	0.65	10.61	39	0.471	43	3.14	0.63842
P30926	ACHB4_HUMAN	CHRNB4	Neuronal acetylcholine receptor subunit beta-4	F1	CD	16	0.87	23	3.66	0.87	44	0.982	49	3.11	0.48534
P30926	ACHB4_HUMAN	CHRNB4	Neuronal acetylcholine receptor subunit beta-4	F1	ANK	88	4.24	111	4.62	10.38	272	0.424	111	4.11	0.45196
P30926	ACHB4_HUMAN	CHRNB4	Neuronal acetylcholine receptor subunit beta-4	F1	Unc2	40	3.69	41	3.45	4.97	46	0.876	41	3.16	0.44012
P30926	ACHB4_HUMAN	CHRNB4	Neuronal acetylcholine receptor subunit beta-4	F1	Unc1and2	208	17.57	143	4.47	34.58	280	0.346	202	5.36	0.37164
P30926	ACHB4_HUMAN	CHRNB4	Neuronal acetylcholine receptor subunit beta-4	F1	Full	320	16.4	323	9.79	40.18	675	0.491	287	6.06	0.24028
P30939	5HT1F_HUMAN	HTR1F HTR1EL	5-hydroxytryptamine receptor 1F (5-HT-1F) (5-HT1F) (Serotonin receptor 1F)	F1	LEM	40	6.74	44	2.45	13.08	50	0.624	46	2.77	0.65827
P30939	5HT1F_HUMAN	HTR1F HTR1EL	5-hydroxytryptamine receptor 1F (5-HT-1F) (5-HT1F) (Serotonin receptor 1F)	F1	ANK	128	6.2	136	3.38	25.56	171	0.245	146	3.48	0.63408
P30939	5HT1F_HUMAN	HTR1F HTR1EL	5-hydroxytryptamine receptor 1F (5-HT-1F) (5-HT1F) (Serotonin receptor 1F)	F1	Unc1	96	5.77	82	1.95	13.6	168	0.0594	107	3.59	0.56504
P30939	5HT1F_HUMAN	HTR1F HTR1EL	5-hydroxytryptamine receptor 1F (5-HT-1F) (5-HT1F) (Serotonin receptor 1F)	F1	Unc1and2	200	6.87	210	4.35	25.39	439	0.0711	219	4.53	0.43405
P30939	5HT1F_HUMAN	HTR1F HTR1EL	5-hydroxytryptamine receptor 1F (5-HT-1F) (5-HT1F) (Serotonin receptor 1F)	F1	Unc2	32	3.79	35	4.1	5.22	72	0.523	40	3.08	0.38081
P30939	5HT1F_HUMAN	HTR1F HTR1EL	5-hydroxytryptamine receptor 1F (5-HT-1F) (5-HT1F) (Serotonin receptor 1F)	F1	CD	16	1.12	23	3.26	1.12	23	0.916	39	3.91	0.28644
P30939	5HT1F_HUMAN	HTR1F HTR1EL	5-hydroxytryptamine receptor 1F (5-HT-1F) (5-HT1F) (Serotonin receptor 1F)	F1	Full	248	12.21	213	8.6	26.51	536	0.486	228	5.53	0.20068
P30953	OR1E1_HUMAN	OR1E1 OR1E5 OR1E6 OR1E9P	Olfactory receptor 1E1 (Olfactory receptor 13-66) (OR13-66) (Olfactory receptor 17-2/17-32) (OR17-2) (OR17-32) (Olfactory receptor 1E5) (Olfactory receptor 1E6) (Olfactory receptor 5-85) (OR5-85) (Olfactory receptor OR17-18) (Olfactory receptor-like protein HGMP07I)	F1	Unc1	104	2.6	112	2.38	16.62	224	0.0496	119	3.05	0.63883
P30953	OR1E1_HUMAN	OR1E1 OR1E5 OR1E6 OR1E9P	Olfactory receptor 1E1 (Olfactory receptor 13-66) (OR13-66) (Olfactory receptor 17-2/17-32) (OR17-2) (OR17-32) (Olfactory receptor 1E5) (Olfactory receptor 1E6) (Olfactory receptor 5-85) (OR5-85) (Olfactory receptor OR17-18) (Olfactory receptor-like protein HGMP07I)	F1	LEM	40	6.54	41	3.6	8.69	51	0.669	41	3.6	0.43734
P30953	OR1E1_HUMAN	OR1E1 OR1E5 OR1E6 OR1E9P	Olfactory receptor 1E1 (Olfactory receptor 13-66) (OR13-66) (Olfactory receptor 17-2/17-32) (OR17-2) (OR17-32) (Olfactory receptor 1E5) (Olfactory receptor 1E6) (Olfactory receptor 5-85) (OR5-85) (Olfactory receptor OR17-18) (Olfactory receptor-like protein HGMP07I)	F1	Unc1and2	192	8.07	207	5.2	22.94	383	0.12	221	4.7	0.42775
P30953	OR1E1_HUMAN	OR1E1 OR1E5 OR1E6 OR1E9P	Olfactory receptor 1E1 (Olfactory receptor 13-66) (OR13-66) (Olfactory receptor 17-2/17-32) (OR17-2) (OR17-32) (Olfactory receptor 1E5) (Olfactory receptor 1E6) (Olfactory receptor 5-85) (OR5-85) (Olfactory receptor OR17-18) (Olfactory receptor-like protein HGMP07I)	F1	Unc2	32	1.83	38	2.48	5.12	45	0.577	42	3.5	0.37576
P30953	OR1E1_HUMAN	OR1E1 OR1E5 OR1E6 OR1E9P	Olfactory receptor 1E1 (Olfactory receptor 13-66) (OR13-66) (Olfactory receptor 17-2/17-32) (OR17-2) (OR17-32) (Olfactory receptor 1E5) (Olfactory receptor 1E6) (Olfactory receptor 5-85) (OR5-85) (Olfactory receptor OR17-18) (Olfactory receptor-like protein HGMP07I)	F1	CD	16	1.75	21	3.19	1.75	25	0.92	38	3.43	0.35891
P30953	OR1E1_HUMAN	OR1E1 OR1E5 OR1E6 OR1E9P	Olfactory receptor 1E1 (Olfactory receptor 13-66) (OR13-66) (Olfactory receptor 17-2/17-32) (OR17-2) (OR17-32) (Olfactory receptor 1E5) (Olfactory receptor 1E6) (Olfactory receptor 5-85) (OR5-85) (Olfactory receptor OR17-18) (Olfactory receptor-like protein HGMP07I)	F1	Full	224	8.64	226	5.58	26.33	398	0.292	232	4.85	0.21082
P30953	OR1E1_HUMAN	OR1E1 OR1E5 OR1E6 OR1E9P	Olfactory receptor 1E1 (Olfactory receptor 13-66) (OR13-66) (Olfactory receptor 17-2/17-32) (OR17-2) (OR17-32) (Olfactory receptor 1E5) (Olfactory receptor 1E6) (Olfactory receptor 5-85) (OR5-85) (Olfactory receptor OR17-18) (Olfactory receptor-like protein HGMP07I)	F1	ANK	120	3.31	138	2.42	19.53	236	0.037	156	3.06	0.7296
P30954	O10J1_HUMAN	OR10J1	Olfactory receptor 10J1 (Olfactory receptor OR1-26) (Olfactory receptor-like protein HGMP07J)	F1	Unc1	104	2.44	108	2.37	16.91	219	0.0633	116	2.92	0.63246
P30954	O10J1_HUMAN	OR10J1	Olfactory receptor 10J1 (Olfactory receptor OR1-26) (Olfactory receptor-like protein HGMP07J)	F1	LEM	32	5.08	38	1.37	8.42	40	0.351	41	1.91	0.63113
P30954	O10J1_HUMAN	OR10J1	Olfactory receptor 10J1 (Olfactory receptor OR1-26) (Olfactory receptor-like protein HGMP07J)	F1	ANK	104	3.98	116	2.69	11.13	210	0.0405	134	3.67	0.58852
P30954	O10J1_HUMAN	OR10J1	Olfactory receptor 10J1 (Olfactory receptor OR1-26) (Olfactory receptor-like protein HGMP07J)	F1	Unc1and2	208	10.77	200	4.96	24.82	441	0.123	217	4.66	0.419
P30954	O10J1_HUMAN	OR10J1	Olfactory receptor 10J1 (Olfactory receptor OR1-26) (Olfactory receptor-like protein HGMP07J)	F1	Unc2	32	3.43	35	3.22	4.36	47	0.405	45	3.7	0.40341
P30954	O10J1_HUMAN	OR10J1	Olfactory receptor 10J1 (Olfactory receptor OR1-26) (Olfactory receptor-like protein HGMP07J)	F1	CD	16	0.69	17	0.84	0.69	28	0.535	35	3.19	0.33808
P30954	O10J1_HUMAN	OR10J1	Olfactory receptor 10J1 (Olfactory receptor OR1-26) (Olfactory receptor-like protein HGMP07J)	F1	Full	224	7.75	202	4.51	21.63	369	0.286	220	4.72	0.20128
P30968	GNRHR_HUMAN	GNRHR GRHR	Gonadotropin-releasing hormone receptor (GnRH receptor) (GnRH-R)	F1	ANK	136	4.41	137	3.31	19.19	282	0.177	151	3.59	0.65819
P30968	GNRHR_HUMAN	GNRHR GRHR	Gonadotropin-releasing hormone receptor (GnRH receptor) (GnRH-R)	F1	LEM	40	7.23	44	1.68	9.85	50	0.24	45	1.97	0.64355
P30968	GNRHR_HUMAN	GNRHR GRHR	Gonadotropin-releasing hormone receptor (GnRH receptor) (GnRH-R)	F1	Unc1	104	3.53	94	2.33	17.73	188	0.0557	110	3.24	0.58052
P30968	GNRHR_HUMAN	GNRHR GRHR	Gonadotropin-releasing hormone receptor (GnRH receptor) (GnRH-R)	F1	Unc2	40	2.07	38	1.59	20.93	50	0.32	43	3.31	0.44773
P30968	GNRHR_HUMAN	GNRHR GRHR	Gonadotropin-releasing hormone receptor (GnRH receptor) (GnRH-R)	F1	Unc1and2	200	10.08	209	4.33	25.68	383	0.0568	216	4.32	0.43373
P30968	GNRHR_HUMAN	GNRHR GRHR	Gonadotropin-releasing hormone receptor (GnRH receptor) (GnRH-R)	F1	CD	24	3.79	28	2.09	5.24	29	0.835	36	2.84	0.41195
P30968	GNRHR_HUMAN	GNRHR GRHR	Gonadotropin-releasing hormone receptor (GnRH receptor) (GnRH-R)	F1	Full	240	8.06	232	5.03	24.98	423	0.241	254	5.02	0.22811
P30988	CALCR_HUMAN	CALCR	Calcitonin receptor (CT-R)	F1	Unc1	112	4.2	109	2.28	19.92	229	0.176	122	3.15	0.66439
P30988	CALCR_HUMAN	CALCR	Calcitonin receptor (CT-R)	F1	LEM	48	2.46	50	2.79	13.46	62	0.689	48	2.08	0.64878
P30988	CALCR_HUMAN	CALCR	Calcitonin receptor (CT-R)	F1	ANK	104	3.16	120	3.05	15.31	253	0.181	130	3.65	0.55286
P30988	CALCR_HUMAN	CALCR	Calcitonin receptor (CT-R)	F1	Unc2	40	3.93	43	3.89	3.93	48	0.624	37	3.35	0.39591
P30988	CALCR_HUMAN	CALCR	Calcitonin receptor (CT-R)	F1	Unc1and2	192	11.79	228	7.51	26.02	537	0.481	224	6.08	0.38947
P30988	CALCR_HUMAN	CALCR	Calcitonin receptor (CT-R)	F1	CD	32	1.72	32	1.47	12.08	57	0.925	37	3.41	0.38474
P30988	CALCR_HUMAN	CALCR	Calcitonin receptor (CT-R)	F1	Full	288	19.62	294	8.47	30.61	862	0.212	290	6.84	0.23265
P30989	NTR1_HUMAN	NTSR1 NTRR	Neurotensin receptor type 1 (NT-R-1) (NTR1) (High-affinity levocabastine-insensitive neurotensin receptor) (NTRH)	F1	ANK	136	4.08	149	3.15	20.26	296	0.125	157	3.42	0.67995
P30989	NTR1_HUMAN	NTSR1 NTRR	Neurotensin receptor type 1 (NT-R-1) (NTR1) (High-affinity levocabastine-insensitive neurotensin receptor) (NTRH)	F1	LEM	40	7.38	40	1.81	12.28	45	0.628	45	2.28	0.6553
P30989	NTR1_HUMAN	NTSR1 NTRR	Neurotensin receptor type 1 (NT-R-1) (NTR1) (High-affinity levocabastine-insensitive neurotensin receptor) (NTRH)	F1	Unc1	96	4.34	103	2.69	19.41	153	0.175	104	2.09	0.62093
P30989	NTR1_HUMAN	NTSR1 NTRR	Neurotensin receptor type 1 (NT-R-1) (NTR1) (High-affinity levocabastine-insensitive neurotensin receptor) (NTRH)	F1	Unc2	40	4.06	42	3.22	4.23	45	0.764	49	3.66	0.48058
P30989	NTR1_HUMAN	NTSR1 NTRR	Neurotensin receptor type 1 (NT-R-1) (NTR1) (High-affinity levocabastine-insensitive neurotensin receptor) (NTRH)	F1	CD	16	1.2	16	1.2	1.2	16	0.863	43	3.95	0.40188
P30989	NTR1_HUMAN	NTSR1 NTRR	Neurotensin receptor type 1 (NT-R-1) (NTR1) (High-affinity levocabastine-insensitive neurotensin receptor) (NTRH)	F1	Unc1and2	224	12.3	147	2.47	29.84	336	0.0564	185	4.88	0.37335
P30989	NTR1_HUMAN	NTSR1 NTRR	Neurotensin receptor type 1 (NT-R-1) (NTR1) (High-affinity levocabastine-insensitive neurotensin receptor) (NTRH)	F1	Full	280	11.17	264	5.85	31.69	508	0.18	266	5.63	0.2309
P30990	NEUT_HUMAN	NTS	Neurotensin/neuromedin N [Cleaved into: Large neuromedin N (NmN-125); Neuromedin N (NN) (NmN); Neurotensin (NT); Tail peptide]	F1	LEM	32	4.9	44	2.59	12.11	50	0.3	44	2.55	0.56182
P30990	NEUT_HUMAN	NTS	Neurotensin/neuromedin N [Cleaved into: Large neuromedin N (NmN-125); Neuromedin N (NN) (NmN); Neurotensin (NT); Tail peptide]	F1	Unc1	80	3.72	80	1.27	14.78	121	0.0172	84	2.14	0.52591
P30990	NEUT_HUMAN	NTS	Neurotensin/neuromedin N [Cleaved into: Large neuromedin N (NmN-125); Neuromedin N (NN) (NmN); Neurotensin (NT); Tail peptide]	F1	Unc2	40	2.75	41	3.5	2.75	73	0.0949	44	3.54	0.42767
P30990	NEUT_HUMAN	NTS	Neurotensin/neuromedin N [Cleaved into: Large neuromedin N (NmN-125); Neuromedin N (NN) (NmN); Neurotensin (NT); Tail peptide]	F1	ANK	72	3.29	76	2.64	13.02	152	0.154	88	4.66	0.33576
P30990	NEUT_HUMAN	NTS	Neurotensin/neuromedin N [Cleaved into: Large neuromedin N (NmN-125); Neuromedin N (NN) (NmN); Neurotensin (NT); Tail peptide]	F1	Unc1and2	112	7.72	134	4.29	30.28	282	0.238	143	3.29	0.3113
P30990	NEUT_HUMAN	NTS	Neurotensin/neuromedin N [Cleaved into: Large neuromedin N (NmN-125); Neuromedin N (NN) (NmN); Neurotensin (NT); Tail peptide]	F1	CD	16	2.16	15	0.97	2.16	15	0.48	21	3.08	0.25479
P30990	NEUT_HUMAN	NTS	Neurotensin/neuromedin N [Cleaved into: Large neuromedin N (NmN-125); Neuromedin N (NN) (NmN); Neurotensin (NT); Tail peptide]	F1	Full	112	7.72	134	4.29	30.28	282	0.751	143	3.29	0.14105
P31025	LCN1_HUMAN	LCN1 VEGP	Lipocalin-1 (Tear lipocalin) (Tlc) (Tear prealbumin) (TP) (von Ebner gland protein) (VEG protein)	F1	CD	16	1.17	22	3.48	4.39	50	0.698	42	3.17	0.43418
P31025	LCN1_HUMAN	LCN1 VEGP	Lipocalin-1 (Tear lipocalin) (Tlc) (Tear prealbumin) (TP) (von Ebner gland protein) (VEG protein)	F1	LEM	16	0.3	19	0.79	0.3	19	0.142	31	2.92	0.40019
P31025	LCN1_HUMAN	LCN1 VEGP	Lipocalin-1 (Tear lipocalin) (Tlc) (Tear prealbumin) (TP) (von Ebner gland protein) (VEG protein)	F1	Unc2	16	1.64	21	3.14	4.74	22	0.646	33	3.46	0.37901
P31025	LCN1_HUMAN	LCN1 VEGP	Lipocalin-1 (Tear lipocalin) (Tlc) (Tear prealbumin) (TP) (von Ebner gland protein) (VEG protein)	F1	Unc1	40	5.95	42	2.45	4.32	69	0.528	92	5.41	0.31388
P31025	LCN1_HUMAN	LCN1 VEGP	Lipocalin-1 (Tear lipocalin) (Tlc) (Tear prealbumin) (TP) (von Ebner gland protein) (VEG protein)	F1	ANK	24	3.06	33	3.31	3.06	72	0.542	89	5.48	0.27841
P31025	LCN1_HUMAN	LCN1 VEGP	Lipocalin-1 (Tear lipocalin) (Tlc) (Tear prealbumin) (TP) (von Ebner gland protein) (VEG protein)	F1	Unc1and2	88	7.5	94	2.2	29.91	183	0.586	108	3.6	0.23086
P31025	LCN1_HUMAN	LCN1 VEGP	Lipocalin-1 (Tear lipocalin) (Tlc) (Tear prealbumin) (TP) (von Ebner gland protein) (VEG protein)	F1	Full	56	3	70	3.1	25.92	167	0.945	87	4.14	0.08223
P31040	SDHA_HUMAN	SDHA SDH2 SDHF	Succinate dehydrogenase [ubiquinone] flavoprotein subunit, mitochondrial (EC 1.3.5.1) (Flavoprotein subunit of complex II) (Fp) (Malate dehydrogenase [quinone] flavoprotein subunit) (EC 1.1.5.-)	F1	Unc1	128	5.07	136	2.86	19.19	283	0.457	138	2.85	0.72685
P31040	SDHA_HUMAN	SDHA SDH2 SDHF	Succinate dehydrogenase [ubiquinone] flavoprotein subunit, mitochondrial (EC 1.3.5.1) (Flavoprotein subunit of complex II) (Fp) (Malate dehydrogenase [quinone] flavoprotein subunit) (EC 1.1.5.-)	F1	LEM	48	3.73	45	2.39	13.19	55	0.89	50	2.56	0.59494
P31040	SDHA_HUMAN	SDHA SDH2 SDHF	Succinate dehydrogenase [ubiquinone] flavoprotein subunit, mitochondrial (EC 1.3.5.1) (Flavoprotein subunit of complex II) (Fp) (Malate dehydrogenase [quinone] flavoprotein subunit) (EC 1.1.5.-)	F1	ANK	88	2.62	99	2.6	15.22	193	0.722	121	3.55	0.52869
P31040	SDHA_HUMAN	SDHA SDH2 SDHF	Succinate dehydrogenase [ubiquinone] flavoprotein subunit, mitochondrial (EC 1.3.5.1) (Flavoprotein subunit of complex II) (Fp) (Malate dehydrogenase [quinone] flavoprotein subunit) (EC 1.1.5.-)	F1	Unc2	32	3.46	41	3.84	4.46	68	0.848	41	3.5	0.44684
P31040	SDHA_HUMAN	SDHA SDH2 SDHF	Succinate dehydrogenase [ubiquinone] flavoprotein subunit, mitochondrial (EC 1.3.5.1) (Flavoprotein subunit of complex II) (Fp) (Malate dehydrogenase [quinone] flavoprotein subunit) (EC 1.1.5.-)	F1	CD	24	2.99	23	1.06	4.28	24	0.978	36	3.49	0.39371
P31040	SDHA_HUMAN	SDHA SDH2 SDHF	Succinate dehydrogenase [ubiquinone] flavoprotein subunit, mitochondrial (EC 1.3.5.1) (Flavoprotein subunit of complex II) (Fp) (Malate dehydrogenase [quinone] flavoprotein subunit) (EC 1.1.5.-)	F1	Unc1and2	176	9.73	202	6.13	29.56	592	0.731	207	5.37	0.3821
P31040	SDHA_HUMAN	SDHA SDH2 SDHF	Succinate dehydrogenase [ubiquinone] flavoprotein subunit, mitochondrial (EC 1.3.5.1) (Flavoprotein subunit of complex II) (Fp) (Malate dehydrogenase [quinone] flavoprotein subunit) (EC 1.1.5.-)	F1	Full	296	17.74	344	8.93	33.41	847	0.804	313	7.5	0.23784
P31146	COR1A_HUMAN	CORO1A CORO1	Coronin-1A (Coronin-like protein A) (Clipin-A) (Coronin-like protein p57) (Tryptophan aspartate-containing coat protein) (TACO)	F1	LEM	32	6.7	33	0.88	13.66	39	0.709	34	1.48	0.59541
P31146	COR1A_HUMAN	CORO1A CORO1	Coronin-1A (Coronin-like protein A) (Clipin-A) (Coronin-like protein p57) (Tryptophan aspartate-containing coat protein) (TACO)	F1	Unc1	88	4.16	88	2.65	18.02	206	0.516	97	3.27	0.51326
P31146	COR1A_HUMAN	CORO1A CORO1	Coronin-1A (Coronin-like protein A) (Clipin-A) (Coronin-like protein p57) (Tryptophan aspartate-containing coat protein) (TACO)	F1	Unc2	32	5.86	37	3.21	12.32	40	0.925	36	2.36	0.4564
P31146	COR1A_HUMAN	CORO1A CORO1	Coronin-1A (Coronin-like protein A) (Clipin-A) (Coronin-like protein p57) (Tryptophan aspartate-containing coat protein) (TACO)	F1	CD	16	1.06	32	4.07	1.06	45	0.966	37	4.05	0.3349
P31146	COR1A_HUMAN	CORO1A CORO1	Coronin-1A (Coronin-like protein A) (Clipin-A) (Coronin-like protein p57) (Tryptophan aspartate-containing coat protein) (TACO)	F1	ANK	24	2.53	32	3.25	2.53	37	0.861	95	5.01	0.32715
P31146	COR1A_HUMAN	CORO1A CORO1	Coronin-1A (Coronin-like protein A) (Clipin-A) (Coronin-like protein p57) (Tryptophan aspartate-containing coat protein) (TACO)	F1	Unc1and2	88	4.15	88	2.64	17.43	210	0.77	171	6.93	0.25543
P31146	COR1A_HUMAN	CORO1A CORO1	Coronin-1A (Coronin-like protein A) (Clipin-A) (Coronin-like protein p57) (Tryptophan aspartate-containing coat protein) (TACO)	F1	Full	88	4.15	88	2.64	17.43	210	0.95	218	7.83	0.15806
P31150	GDIA_HUMAN	GDI1 GDIL OPHN2 RABGDIA XAP4	Rab GDP dissociation inhibitor alpha (Rab GDI alpha) (Guanosine diphosphate dissociation inhibitor 1) (GDI-1) (Oligophrenin-2) (Protein XAP-4)	F1	LEM	40	2.19	49	2.33	5.36	53	0.547	49	2.19	0.69263
P31150	GDIA_HUMAN	GDI1 GDIL OPHN2 RABGDIA XAP4	Rab GDP dissociation inhibitor alpha (Rab GDI alpha) (Guanosine diphosphate dissociation inhibitor 1) (GDI-1) (Oligophrenin-2) (Protein XAP-4)	F1	ANK	112	2.8	131	3.08	21.6	236	0.439	140	3.45	0.62153
P31150	GDIA_HUMAN	GDI1 GDIL OPHN2 RABGDIA XAP4	Rab GDP dissociation inhibitor alpha (Rab GDI alpha) (Guanosine diphosphate dissociation inhibitor 1) (GDI-1) (Oligophrenin-2) (Protein XAP-4)	F1	Unc1	80	2.23	87	2.66	12.57	164	0.568	92	2.91	0.51176
P31150	GDIA_HUMAN	GDI1 GDIL OPHN2 RABGDIA XAP4	Rab GDP dissociation inhibitor alpha (Rab GDI alpha) (Guanosine diphosphate dissociation inhibitor 1) (GDI-1) (Oligophrenin-2) (Protein XAP-4)	F1	Unc2	32	1.76	43	3.17	7.84	90	0.897	38	3.8	0.39456
P31150	GDIA_HUMAN	GDI1 GDIL OPHN2 RABGDIA XAP4	Rab GDP dissociation inhibitor alpha (Rab GDI alpha) (Guanosine diphosphate dissociation inhibitor 1) (GDI-1) (Oligophrenin-2) (Protein XAP-4)	F1	CD	16	1.11	28	3.87	4.68	99	0.939	39	4.43	0.32969
P31150	GDIA_HUMAN	GDI1 GDIL OPHN2 RABGDIA XAP4	Rab GDP dissociation inhibitor alpha (Rab GDI alpha) (Guanosine diphosphate dissociation inhibitor 1) (GDI-1) (Oligophrenin-2) (Protein XAP-4)	F1	Unc1and2	160	8.81	134	3.46	27.64	362	0.68	165	5.35	0.31145
P31150	GDIA_HUMAN	GDI1 GDIL OPHN2 RABGDIA XAP4	Rab GDP dissociation inhibitor alpha (Rab GDI alpha) (Guanosine diphosphate dissociation inhibitor 1) (GDI-1) (Oligophrenin-2) (Protein XAP-4)	F1	Full	208	11.39	163	5.86	26.14	552	0.91	184	7.29	0.14112
P31151	S10A7_HUMAN	S100A7 PSOR1 S100A7C	Protein S100-A7 (Psoriasin) (S100 calcium-binding protein A7)	F1	LEM	40	2.12	38	1.54	5.41	65	0.0149	47	2.48	0.66512
P31151	S10A7_HUMAN	S100A7 PSOR1 S100A7C	Protein S100-A7 (Psoriasin) (S100 calcium-binding protein A7)	F1	CD	24	3.1	37	3.04	3.1	70	0.326	41	3.26	0.415
P31151	S10A7_HUMAN	S100A7 PSOR1 S100A7C	Protein S100-A7 (Psoriasin) (S100 calcium-binding protein A7)	F1	Unc1	56	1.53	57	1.14	20.48	98	0.00864	75	3.8	0.39657
P31151	S10A7_HUMAN	S100A7 PSOR1 S100A7C	Protein S100-A7 (Psoriasin) (S100 calcium-binding protein A7)	F1	ANK	72	3.11	74	1.83	10.99	97	0.119	79	2.24	0.39594
P31151	S10A7_HUMAN	S100A7 PSOR1 S100A7C	Protein S100-A7 (Psoriasin) (S100 calcium-binding protein A7)	F1	Unc2	32	1.48	31	1.09	7.97	46	0.0462	35	3.54	0.30668
P31151	S10A7_HUMAN	S100A7 PSOR1 S100A7C	Protein S100-A7 (Psoriasin) (S100 calcium-binding protein A7)	F1	Unc1and2	56	1.54	57	1.1	21	99	0.129	74	3.74	0.15868
P31151	S10A7_HUMAN	S100A7 PSOR1 S100A7C	Protein S100-A7 (Psoriasin) (S100 calcium-binding protein A7)	F1	Full	72	8.7	75	1.72	21.63	114	0.804	79	2.26	0.08124
P31152	MK04_HUMAN	MAPK4 ERK4 PRKM4	Mitogen-activated protein kinase 4 (MAP kinase 4) (MAPK 4) (EC 2.7.11.24) (Extracellular signal-regulated kinase 4) (ERK-4) (MAP kinase isoform p63) (p63-MAPK)	F1	Unc1	88	4.04	100	2.65	16.22	216	0.523	125	3.99	0.61053
P31152	MK04_HUMAN	MAPK4 ERK4 PRKM4	Mitogen-activated protein kinase 4 (MAP kinase 4) (MAPK 4) (EC 2.7.11.24) (Extracellular signal-regulated kinase 4) (ERK-4) (MAP kinase isoform p63) (p63-MAPK)	F1	LEM	32	0.62	45	2.57	20.74	79	0.894	46	2.6	0.59543
P31152	MK04_HUMAN	MAPK4 ERK4 PRKM4	Mitogen-activated protein kinase 4 (MAP kinase 4) (MAPK 4) (EC 2.7.11.24) (Extracellular signal-regulated kinase 4) (ERK-4) (MAP kinase isoform p63) (p63-MAPK)	F1	Unc2	24	2.44	32	3.17	2.44	32	0.891	46	3.54	0.42525
P31152	MK04_HUMAN	MAPK4 ERK4 PRKM4	Mitogen-activated protein kinase 4 (MAP kinase 4) (MAPK 4) (EC 2.7.11.24) (Extracellular signal-regulated kinase 4) (ERK-4) (MAP kinase isoform p63) (p63-MAPK)	F1	ANK	72	2.61	77	2.79	21.14	123	0.679	99	3.85	0.41672
P31152	MK04_HUMAN	MAPK4 ERK4 PRKM4	Mitogen-activated protein kinase 4 (MAP kinase 4) (MAPK 4) (EC 2.7.11.24) (Extracellular signal-regulated kinase 4) (ERK-4) (MAP kinase isoform p63) (p63-MAPK)	F1	CD	32	3.81	29	0.84	4.52	32	0.828	32	2.46	0.39668
P31152	MK04_HUMAN	MAPK4 ERK4 PRKM4	Mitogen-activated protein kinase 4 (MAP kinase 4) (MAPK 4) (EC 2.7.11.24) (Extracellular signal-regulated kinase 4) (ERK-4) (MAP kinase isoform p63) (p63-MAPK)	F1	Unc1and2	256	14.69	226	11.9	30.45	463	0.419	208	5.79	0.36725
P31152	MK04_HUMAN	MAPK4 ERK4 PRKM4	Mitogen-activated protein kinase 4 (MAP kinase 4) (MAPK 4) (EC 2.7.11.24) (Extracellular signal-regulated kinase 4) (ERK-4) (MAP kinase isoform p63) (p63-MAPK)	F1	Full	360	28.65	356	19.25	44.56	945	0.713	225	7.93	0.16229
P31153	METK2_HUMAN	MAT2A AMS2 MATA2	S-adenosylmethionine synthase isoform type-2 (AdoMet synthase 2) (EC 2.5.1.6) (Methionine adenosyltransferase 2) (MAT 2) (Methionine adenosyltransferase II) (MAT-II)	F1	Unc1	88	3.14	113	3.99	17.71	262	0.449	128	4.25	0.56045
P31153	METK2_HUMAN	MAT2A AMS2 MATA2	S-adenosylmethionine synthase isoform type-2 (AdoMet synthase 2) (EC 2.5.1.6) (Methionine adenosyltransferase 2) (MAT 2) (Methionine adenosyltransferase II) (MAT-II)	F1	Unc2	32	2.2	40	2.95	6.46	72	0.846	46	2.77	0.47733
P31153	METK2_HUMAN	MAT2A AMS2 MATA2	S-adenosylmethionine synthase isoform type-2 (AdoMet synthase 2) (EC 2.5.1.6) (Methionine adenosyltransferase 2) (MAT 2) (Methionine adenosyltransferase II) (MAT-II)	F1	ANK	72	2.5	90	2.96	14.53	222	0.682	107	4.24	0.44607
P31153	METK2_HUMAN	MAT2A AMS2 MATA2	S-adenosylmethionine synthase isoform type-2 (AdoMet synthase 2) (EC 2.5.1.6) (Methionine adenosyltransferase 2) (MAT 2) (Methionine adenosyltransferase II) (MAT-II)	F1	LEM	32	1.52	37	2.5	6.07	76	0.763	34	3.38	0.35905
P31153	METK2_HUMAN	MAT2A AMS2 MATA2	S-adenosylmethionine synthase isoform type-2 (AdoMet synthase 2) (EC 2.5.1.6) (Methionine adenosyltransferase 2) (MAT 2) (Methionine adenosyltransferase II) (MAT-II)	F1	CD	16	2.15	21	3.12	4.77	24	0.91	44	3.91	0.33963
P31153	METK2_HUMAN	MAT2A AMS2 MATA2	S-adenosylmethionine synthase isoform type-2 (AdoMet synthase 2) (EC 2.5.1.6) (Methionine adenosyltransferase 2) (MAT 2) (Methionine adenosyltransferase II) (MAT-II)	F1	Unc1and2	184	10.47	152	4.99	30.64	463	0.589	176	5.38	0.32141
P31153	METK2_HUMAN	MAT2A AMS2 MATA2	S-adenosylmethionine synthase isoform type-2 (AdoMet synthase 2) (EC 2.5.1.6) (Methionine adenosyltransferase 2) (MAT 2) (Methionine adenosyltransferase II) (MAT-II)	F1	Full	184	10.47	152	4.99	30.64	463	0.896	180	5.37	0.15896
P31213	S5A2_HUMAN	SRD5A2	3-oxo-5-alpha-steroid 4-dehydrogenase 2 (EC 1.3.1.22) (5 alpha-SR2) (SR type 2) (Steroid 5-alpha-reductase 2) (S5AR 2) (Type II 5-alpha reductase)	F1	Unc1	96	3.75	103	1.9	16.16	205	0.024	111	2.52	0.64352
P31213	S5A2_HUMAN	SRD5A2	3-oxo-5-alpha-steroid 4-dehydrogenase 2 (EC 1.3.1.22) (5 alpha-SR2) (SR type 2) (Steroid 5-alpha-reductase 2) (S5AR 2) (Type II 5-alpha reductase)	F1	LEM	32	2.71	36	2.32	6.06	50	0.412	36	1.41	0.62589
P31213	S5A2_HUMAN	SRD5A2	3-oxo-5-alpha-steroid 4-dehydrogenase 2 (EC 1.3.1.22) (5 alpha-SR2) (SR type 2) (Steroid 5-alpha-reductase 2) (S5AR 2) (Type II 5-alpha reductase)	F1	ANK	112	2.8	130	3.47	17.6	198	0.136	139	3.51	0.60337
P31213	S5A2_HUMAN	SRD5A2	3-oxo-5-alpha-steroid 4-dehydrogenase 2 (EC 1.3.1.22) (5 alpha-SR2) (SR type 2) (Steroid 5-alpha-reductase 2) (S5AR 2) (Type II 5-alpha reductase)	F1	Unc2	40	2.1	47	2.92	8.44	79	0.416	46	2.56	0.56848
P31213	S5A2_HUMAN	SRD5A2	3-oxo-5-alpha-steroid 4-dehydrogenase 2 (EC 1.3.1.22) (5 alpha-SR2) (SR type 2) (Steroid 5-alpha-reductase 2) (S5AR 2) (Type II 5-alpha reductase)	F1	CD	16	1.21	25	3.37	1.21	26	0.796	33	2.91	0.36943
P31213	S5A2_HUMAN	SRD5A2	3-oxo-5-alpha-steroid 4-dehydrogenase 2 (EC 1.3.1.22) (5 alpha-SR2) (SR type 2) (Steroid 5-alpha-reductase 2) (S5AR 2) (Type II 5-alpha reductase)	F1	Full	176	8.63	164	5.26	23.22	362	0.489	187	5.07	0.16785
P31213	S5A2_HUMAN	SRD5A2	3-oxo-5-alpha-steroid 4-dehydrogenase 2 (EC 1.3.1.22) (5 alpha-SR2) (SR type 2) (Steroid 5-alpha-reductase 2) (S5AR 2) (Type II 5-alpha reductase)	F1	Unc1and2	152	10.89	130	5.66	27.36	429	0.387	76	5.43	0.1337
P31249	HXD3_HUMAN	HOXD3 HOX1D HOX4A	Homeobox protein Hox-D3 (Homeobox protein Hox-4A)	F1	Unc1	88	5.78	72	2.6	19.02	149	0.517	88	3.44	0.46081
P31249	HXD3_HUMAN	HOXD3 HOX1D HOX4A	Homeobox protein Hox-D3 (Homeobox protein Hox-4A)	F1	LEM	40	6.88	43	3.57	6.85	50	0.797	39	3.22	0.4407
P31249	HXD3_HUMAN	HOXD3 HOX1D HOX4A	Homeobox protein Hox-D3 (Homeobox protein Hox-4A)	F1	Unc2	32	3.8	38	3.24	7.35	47	0.668	37	3	0.38558
P31249	HXD3_HUMAN	HOXD3 HOX1D HOX4A	Homeobox protein Hox-D3 (Homeobox protein Hox-4A)	F1	CD	32	5.5	34	3.51	8.63	45	0.985	37	3.85	0.34973
P31249	HXD3_HUMAN	HOXD3 HOX1D HOX4A	Homeobox protein Hox-D3 (Homeobox protein Hox-4A)	F1	ANK	64	3.82	69	2.89	14.19	143	0.746	79	3.29	0.34634
P31249	HXD3_HUMAN	HOXD3 HOX1D HOX4A	Homeobox protein Hox-D3 (Homeobox protein Hox-4A)	F1	Unc1and2	200	17.5	178	8.96	39.03	368	0.483	170	5.25	0.31893
P31249	HXD3_HUMAN	HOXD3 HOX1D HOX4A	Homeobox protein Hox-D3 (Homeobox protein Hox-4A)	F1	Full	216	12.25	233	7.12	40.3	340	0.405	228	5.69	0.19611
P31260	HXA10_HUMAN	HOXA10 HOX1H	Homeobox protein Hox-A10 (Homeobox protein Hox-1.8) (Homeobox protein Hox-1H) (PL)	F1	Unc1	88	6.73	97	3.32	16.47	139	0.226	98	3.29	0.49864
P31260	HXA10_HUMAN	HOXA10 HOX1H	Homeobox protein Hox-A10 (Homeobox protein Hox-1.8) (Homeobox protein Hox-1H) (PL)	F1	LEM	40	6.9	43	3.61	6.8	50	0.778	37	3.15	0.45776
P31260	HXA10_HUMAN	HOXA10 HOX1H	Homeobox protein Hox-A10 (Homeobox protein Hox-1.8) (Homeobox protein Hox-1H) (PL)	F1	CD	32	5.58	35	3.51	8.72	46	0.983	34	3.43	0.36725
P31260	HXA10_HUMAN	HOXA10 HOX1H	Homeobox protein Hox-A10 (Homeobox protein Hox-1.8) (Homeobox protein Hox-1H) (PL)	F1	Unc2	32	1.8	38	2.77	6.66	54	0.835	35	3.27	0.36176
P31260	HXA10_HUMAN	HOXA10 HOX1H	Homeobox protein Hox-A10 (Homeobox protein Hox-1.8) (Homeobox protein Hox-1H) (PL)	F1	ANK	56	4.62	64	3.41	9.76	115	0.765	70	3.5	0.29956
P31260	HXA10_HUMAN	HOXA10 HOX1H	Homeobox protein Hox-A10 (Homeobox protein Hox-1.8) (Homeobox protein Hox-1H) (PL)	F1	Unc1and2	152	13	156	10.33	38.75	266	0.745	143	6.23	0.24992
P31260	HXA10_HUMAN	HOXA10 HOX1H	Homeobox protein Hox-A10 (Homeobox protein Hox-1.8) (Homeobox protein Hox-1H) (PL)	F1	Full	232	17.73	252	16.09	48.23	535	0.904	196	5.77	0.16829
P31267	HXA6_HUMAN	HOXA6 HOX1B	Homeobox protein Hox-A6 (Homeobox protein Hox-1B)	F1	Unc2	40	3.02	42	3.36	6.95	59	0.578	44	3.05	0.46851
P31267	HXA6_HUMAN	HOXA6 HOX1B	Homeobox protein Hox-A6 (Homeobox protein Hox-1B)	F1	Unc1	72	4.32	77	2.77	21.62	121	0.12	89	3.85	0.44496
P31267	HXA6_HUMAN	HOXA6 HOX1B	Homeobox protein Hox-A6 (Homeobox protein Hox-1B)	F1	LEM	40	6.93	43	3.57	6.85	50	0.444	40	3.25	0.43827
P31267	HXA6_HUMAN	HOXA6 HOX1B	Homeobox protein Hox-A6 (Homeobox protein Hox-1B)	F1	Unc1and2	168	10.24	182	5.83	41.58	251	0.263	188	4.51	0.36236
P31267	HXA6_HUMAN	HOXA6 HOX1B	Homeobox protein Hox-A6 (Homeobox protein Hox-1B)	F1	CD	32	5.51	34	3.51	8.78	45	0.92	38	3.95	0.3493
P31267	HXA6_HUMAN	HOXA6 HOX1B	Homeobox protein Hox-A6 (Homeobox protein Hox-1B)	F1	ANK	56	5.95	61	3.52	9.14	114	0.548	65	4.81	0.23156
P31267	HXA6_HUMAN	HOXA6 HOX1B	Homeobox protein Hox-A6 (Homeobox protein Hox-1B)	F1	Full	176	9.68	183	6.25	41.66	273	0.74	186	4.77	0.16913
P31268	HXA7_HUMAN	HOXA7 HOX1A	Homeobox protein Hox-A7 (Homeobox protein Hox 1.1) (Homeobox protein Hox-1A)	F1	LEM	40	6.93	43	3.58	6.85	50	0.441	40	3.38	0.44495
P31268	HXA7_HUMAN	HOXA7 HOX1A	Homeobox protein Hox-A7 (Homeobox protein Hox 1.1) (Homeobox protein Hox-1A)	F1	Unc1	64	3.61	81	3.36	21.76	125	0.269	87	3.82	0.41126
P31268	HXA7_HUMAN	HOXA7 HOX1A	Homeobox protein Hox-A7 (Homeobox protein Hox 1.1) (Homeobox protein Hox-1A)	F1	Unc2	32	3.8	38	3.28	7.81	47	0.311	39	3.56	0.39542
P31268	HXA7_HUMAN	HOXA7 HOX1A	Homeobox protein Hox-A7 (Homeobox protein Hox 1.1) (Homeobox protein Hox-1A)	F1	ANK	56	4.38	73	3.15	9.87	165	0.511	78	3.58	0.35721
P31268	HXA7_HUMAN	HOXA7 HOX1A	Homeobox protein Hox-A7 (Homeobox protein Hox 1.1) (Homeobox protein Hox-1A)	F1	CD	32	5.52	34	3.53	8.86	45	0.922	38	3.95	0.34872
P31268	HXA7_HUMAN	HOXA7 HOX1A	Homeobox protein Hox-A7 (Homeobox protein Hox 1.1) (Homeobox protein Hox-1A)	F1	Unc1and2	144	7.68	142	3.61	27.66	230	0.22	144	3.37	0.304
P31268	HXA7_HUMAN	HOXA7 HOX1A	Homeobox protein Hox-A7 (Homeobox protein Hox 1.1) (Homeobox protein Hox-1A)	F1	Full	200	15	104	5.87	31.71	338	0.895	112	5.51	0.09707
P31269	HXA9_HUMAN	HOXA9 HOX1G	Homeobox protein Hox-A9 (Homeobox protein Hox-1G)	F1	LEM	40	6.93	43	3.58	6.81	50	0.54	42	2.16	0.58437
P31269	HXA9_HUMAN	HOXA9 HOX1G	Homeobox protein Hox-A9 (Homeobox protein Hox-1G)	F1	Unc1	88	4.79	90	2.31	16.79	113	0.183	91	2.07	0.54896
P31269	HXA9_HUMAN	HOXA9 HOX1G	Homeobox protein Hox-A9 (Homeobox protein Hox-1G)	F1	Unc2	32	1.78	37	2.55	6.67	54	0.606	41	2.7	0.49152
P31269	HXA9_HUMAN	HOXA9 HOX1G	Homeobox protein Hox-A9 (Homeobox protein Hox-1G)	F1	CD	24	5.74	24	1.72	4.07	27	0.854	38	3.71	0.366
P31269	HXA9_HUMAN	HOXA9 HOX1G	Homeobox protein Hox-A9 (Homeobox protein Hox-1G)	F1	Unc1and2	168	9.17	173	5.29	37.35	285	0.306	175	4.77	0.32945
P31269	HXA9_HUMAN	HOXA9 HOX1G	Homeobox protein Hox-A9 (Homeobox protein Hox-1G)	F1	ANK	56	6.02	64	3.49	9.33	122	0.631	55	4.42	0.21031
P31269	HXA9_HUMAN	HOXA9 HOX1G	Homeobox protein Hox-A9 (Homeobox protein Hox-1G)	F1	Full	192	8.67	177	4.58	40.44	331	0.546	197	5.03	0.17666
P31270	HXA11_HUMAN	HOXA11 HOX1I	Homeobox protein Hox-A11 (Homeobox protein Hox-1I)	F1	LEM	40	7	43	3.68	7.63	50	0.646	40	3.18	0.42962
P31270	HXA11_HUMAN	HOXA11 HOX1I	Homeobox protein Hox-A11 (Homeobox protein Hox-1I)	F1	Unc2	32	1.76	38	2.76	6.56	54	0.699	38	3	0.37194
P31270	HXA11_HUMAN	HOXA11 HOX1I	Homeobox protein Hox-A11 (Homeobox protein Hox-1I)	F1	Unc1	56	2.55	60	2.43	9.44	90	0.106	70	4	0.34356
P31270	HXA11_HUMAN	HOXA11 HOX1I	Homeobox protein Hox-A11 (Homeobox protein Hox-1I)	F1	CD	32	5.54	35	3.4	8.63	46	0.948	37	4.03	0.34187
P31270	HXA11_HUMAN	HOXA11 HOX1I	Homeobox protein Hox-A11 (Homeobox protein Hox-1I)	F1	ANK	56	4.63	62	2.47	9.74	115	0.5	66	2.43	0.32723
P31270	HXA11_HUMAN	HOXA11 HOX1I	Homeobox protein Hox-A11 (Homeobox protein Hox-1I)	F1	Unc1and2	160	9.88	187	6.25	29.24	266	0.109	188	6.05	0.31144
P31270	HXA11_HUMAN	HOXA11 HOX1I	Homeobox protein Hox-A11 (Homeobox protein Hox-1I)	F1	Full	160	9.88	201	7.43	29.24	280	0.547	194	6.54	0.1559
P31271	HXA13_HUMAN	HOXA13 HOX1J	Homeobox protein Hox-A13 (Homeobox protein Hox-1J)	F1	Unc2	32	1.83	38	2.8	6.68	54	0.809	41	2.81	0.44774
P31271	HXA13_HUMAN	HOXA13 HOX1J	Homeobox protein Hox-A13 (Homeobox protein Hox-1J)	F1	LEM	40	7.01	43	3.74	7.66	50	0.776	38	3.58	0.44235
P31271	HXA13_HUMAN	HOXA13 HOX1J	Homeobox protein Hox-A13 (Homeobox protein Hox-1J)	F1	Unc1	72	4.26	77	2.87	21.03	132	0.353	83	3.47	0.42976
P31271	HXA13_HUMAN	HOXA13 HOX1J	Homeobox protein Hox-A13 (Homeobox protein Hox-1J)	F1	Unc1and2	224	15.62	167	5.99	42.8	414	0.105	186	4.84	0.35388
P31271	HXA13_HUMAN	HOXA13 HOX1J	Homeobox protein Hox-A13 (Homeobox protein Hox-1J)	F1	CD	32	5.61	34	3.57	8.81	47	0.975	37	4.22	0.34565
P31271	HXA13_HUMAN	HOXA13 HOX1J	Homeobox protein Hox-A13 (Homeobox protein Hox-1J)	F1	ANK	56	6.5	64	3.42	9.32	122	0.768	62	4.74	0.22468
P31271	HXA13_HUMAN	HOXA13 HOX1J	Homeobox protein Hox-A13 (Homeobox protein Hox-1J)	F1	Full	224	15.62	167	5.99	42.8	414	0.463	137	6.77	0.10881
P31273	HXC8_HUMAN	HOXC8 HOX3A	Homeobox protein Hox-C8 (Homeobox protein Hox-3A)	F1	Unc1	80	3.27	80	2.38	22.26	143	0.181	88	3.4	0.46985
P31273	HXC8_HUMAN	HOXC8 HOX3A	Homeobox protein Hox-C8 (Homeobox protein Hox-3A)	F1	LEM	40	6.88	43	3.58	6.87	50	0.475	40	3.39	0.44248
P31273	HXC8_HUMAN	HOXC8 HOX3A	Homeobox protein Hox-C8 (Homeobox protein Hox-3A)	F1	ANK	72	3.92	79	2.81	7.52	127	0.224	87	3.34	0.3877
P31273	HXC8_HUMAN	HOXC8 HOX3A	Homeobox protein Hox-C8 (Homeobox protein Hox-3A)	F1	Unc2	32	1.83	36	2.58	4.85	49	0.52	41	3.44	0.3656
P31273	HXC8_HUMAN	HOXC8 HOX3A	Homeobox protein Hox-C8 (Homeobox protein Hox-3A)	F1	Unc1and2	168	7.41	191	5.62	34.35	281	0.229	197	5.01	0.36522
P31273	HXC8_HUMAN	HOXC8 HOX3A	Homeobox protein Hox-C8 (Homeobox protein Hox-3A)	F1	CD	32	5.5	34	3.54	8.9	45	0.937	37	3.89	0.34705
P31273	HXC8_HUMAN	HOXC8 HOX3A	Homeobox protein Hox-C8 (Homeobox protein Hox-3A)	F1	Full	176	14.86	136	4.69	31.17	332	0.473	149	5.12	0.13333
P31274	HXC9_HUMAN	HOXC9 HOX3B	Homeobox protein Hox-C9 (Homeobox protein Hox-3B)	F1	Unc2	40	3.1	33	1.52	6.98	55	0.392	40	2.17	0.55714
P31274	HXC9_HUMAN	HOXC9 HOX3B	Homeobox protein Hox-C9 (Homeobox protein Hox-3B)	F1	Unc1	80	4.35	88	2.66	15.76	110	0.11	93	3.21	0.49645
P31274	HXC9_HUMAN	HOXC9 HOX3B	Homeobox protein Hox-C9 (Homeobox protein Hox-3B)	F1	LEM	40	6.93	43	3.59	6.82	50	0.513	39	3.01	0.44764
P31274	HXC9_HUMAN	HOXC9 HOX3B	Homeobox protein Hox-C9 (Homeobox protein Hox-3B)	F1	CD	24	3.46	25	3.32	3.46	25	0.804	39	3.96	0.37534
P31274	HXC9_HUMAN	HOXC9 HOX3B	Homeobox protein Hox-C9 (Homeobox protein Hox-3B)	F1	ANK	56	4.99	66	3.29	9.59	123	0.542	66	2.27	0.33002
P31274	HXC9_HUMAN	HOXC9 HOX3B	Homeobox protein Hox-C9 (Homeobox protein Hox-3B)	F1	Unc1and2	152	6.71	129	5.85	44.21	245	0.452	147	5.7	0.25071
P31274	HXC9_HUMAN	HOXC9 HOX3B	Homeobox protein Hox-C9 (Homeobox protein Hox-3B)	F1	Full	184	12.09	189	10.04	40.68	325	0.783	161	5.38	0.14093
P31275	HXC12_HUMAN	HOXC12 HOC3F HOX3F	Homeobox protein Hox-C12 (Homeobox protein Hox-3F)	F1	Unc2	32	1.78	38	2.73	6.68	54	0.634	42	2.89	0.46062
P31275	HXC12_HUMAN	HOXC12 HOC3F HOX3F	Homeobox protein Hox-C12 (Homeobox protein Hox-3F)	F1	LEM	40	7	43	3.69	7.68	50	0.59	40	3.45	0.45414
P31275	HXC12_HUMAN	HOXC12 HOC3F HOX3F	Homeobox protein Hox-C12 (Homeobox protein Hox-3F)	F1	CD	32	5.54	35	3.4	8.58	46	0.944	34	3.31	0.36584
P31275	HXC12_HUMAN	HOXC12 HOC3F HOX3F	Homeobox protein Hox-C12 (Homeobox protein Hox-3F)	F1	Unc1	56	2.49	62	2.66	9.95	92	0.123	65	4.73	0.2778
P31275	HXC12_HUMAN	HOXC12 HOC3F HOX3F	Homeobox protein Hox-C12 (Homeobox protein Hox-3F)	F1	Unc1and2	144	8.97	151	6.99	32.78	271	0.333	146	5.41	0.25905
P31275	HXC12_HUMAN	HOXC12 HOC3F HOX3F	Homeobox protein Hox-C12 (Homeobox protein Hox-3F)	F1	ANK	56	4.85	63	3	9.51	115	0.532	66	4.5	0.24017
P31275	HXC12_HUMAN	HOXC12 HOC3F HOX3F	Homeobox protein Hox-C12 (Homeobox protein Hox-3F)	F1	Full	168	10.41	121	4.72	33.33	315	0.637	111	5.4	0.097
P31276	HXC13_HUMAN	HOXC13 HOX3G	Homeobox protein Hox-C13 (Homeobox protein Hox-3G)	F1	LEM	40	7.03	43	3.74	7.67	50	0.691	39	3.06	0.45916
P31276	HXC13_HUMAN	HOXC13 HOX3G	Homeobox protein Hox-C13 (Homeobox protein Hox-3G)	F1	Unc2	32	3.65	37	3.68	7.31	50	0.58	38	3.66	0.39024
P31276	HXC13_HUMAN	HOXC13 HOX3G	Homeobox protein Hox-C13 (Homeobox protein Hox-3G)	F1	CD	32	5.61	35	3.74	8.73	49	0.964	35	3.5	0.38186
P31276	HXC13_HUMAN	HOXC13 HOX3G	Homeobox protein Hox-C13 (Homeobox protein Hox-3G)	F1	Unc1	56	3.68	58	2.87	11.54	76	0.24	68	3.88	0.33747
P31276	HXC13_HUMAN	HOXC13 HOX3G	Homeobox protein Hox-C13 (Homeobox protein Hox-3G)	F1	ANK	56	5.91	63	3.28	9.16	123	0.707	67	2.29	0.3292
P31276	HXC13_HUMAN	HOXC13 HOX3G	Homeobox protein Hox-C13 (Homeobox protein Hox-3G)	F1	Unc1and2	192	11.11	171	6.21	35.01	316	0.377	181	5.51	0.32764
P31276	HXC13_HUMAN	HOXC13 HOX3G	Homeobox protein Hox-C13 (Homeobox protein Hox-3G)	F1	Full	240	21.3	222	14.98	46.29	470	0.907	175	5.35	0.15479
P31277	HXD11_HUMAN	HOXD11 HOX4F	Homeobox protein Hox-D11 (Homeobox protein Hox-4F)	F1	Unc2	32	1.77	38	2.77	6.52	54	0.736	42	2.96	0.46
P31277	HXD11_HUMAN	HOXD11 HOX4F	Homeobox protein Hox-D11 (Homeobox protein Hox-4F)	F1	LEM	40	7.02	43	3.69	7.64	50	0.697	38	3.43	0.44898
P31277	HXD11_HUMAN	HOXD11 HOX4F	Homeobox protein Hox-D11 (Homeobox protein Hox-4F)	F1	CD	32	5.54	35	3.39	8.58	46	0.958	34	3.28	0.37041
P31277	HXD11_HUMAN	HOXD11 HOX4F	Homeobox protein Hox-D11 (Homeobox protein Hox-4F)	F1	Unc1	56	3.02	60	2.47	9.67	90	0.15	66	3.39	0.34631
P31277	HXD11_HUMAN	HOXD11 HOX4F	Homeobox protein Hox-D11 (Homeobox protein Hox-4F)	F1	Unc1and2	176	11.51	155	5.6	33.46	291	0.308	168	4.49	0.34177
P31277	HXD11_HUMAN	HOXD11 HOX4F	Homeobox protein Hox-D11 (Homeobox protein Hox-4F)	F1	ANK	56	4.78	66	2.95	9.56	123	0.593	57	5.18	0.19539
P31277	HXD11_HUMAN	HOXD11 HOX4F	Homeobox protein Hox-D11 (Homeobox protein Hox-4F)	F1	Full	208	15.62	178	6.05	39.52	393	0.582	184	4.6	0.16994
P31314	TLX1_HUMAN	TLX1 HOX11 TCL3	T-cell leukemia homeobox protein 1 (Homeobox protein Hox-11) (Proto-oncogene TCL-3) (T-cell leukemia/lymphoma protein 3)	F1	Unc1	88	3.61	97	1.89	17.41	139	0.0977	112	3.37	0.61563
P31314	TLX1_HUMAN	TLX1 HOX11 TCL3	T-cell leukemia homeobox protein 1 (Homeobox protein Hox-11) (Proto-oncogene TCL-3) (T-cell leukemia/lymphoma protein 3)	F1	ANK	104	5.41	104	3.83	29.82	150	0.483	114	3.26	0.50861
P31314	TLX1_HUMAN	TLX1 HOX11 TCL3	T-cell leukemia homeobox protein 1 (Homeobox protein Hox-11) (Proto-oncogene TCL-3) (T-cell leukemia/lymphoma protein 3)	F1	LEM	40	6.83	43	3.52	6.9	50	0.638	41	3.35	0.45125
P31314	TLX1_HUMAN	TLX1 HOX11 TCL3	T-cell leukemia homeobox protein 1 (Homeobox protein Hox-11) (Proto-oncogene TCL-3) (T-cell leukemia/lymphoma protein 3)	F1	Unc2	32	1.94	41	2.54	6.91	58	0.642	42	3.64	0.42555
P31314	TLX1_HUMAN	TLX1 HOX11 TCL3	T-cell leukemia homeobox protein 1 (Homeobox protein Hox-11) (Proto-oncogene TCL-3) (T-cell leukemia/lymphoma protein 3)	F1	Unc1and2	200	10.57	213	6.54	31.58	320	0.248	209	5.45	0.36773
P31314	TLX1_HUMAN	TLX1 HOX11 TCL3	T-cell leukemia homeobox protein 1 (Homeobox protein Hox-11) (Proto-oncogene TCL-3) (T-cell leukemia/lymphoma protein 3)	F1	CD	32	5.51	38	3.7	8.48	49	0.956	38	4.18	0.36267
P31314	TLX1_HUMAN	TLX1 HOX11 TCL3	T-cell leukemia homeobox protein 1 (Homeobox protein Hox-11) (Proto-oncogene TCL-3) (T-cell leukemia/lymphoma protein 3)	F1	Full	264	16.09	286	12.54	41.7	502	0.6	222	5.44	0.19404
P31321	KAP1_HUMAN	PRKAR1B	cAMP-dependent protein kinase type I-beta regulatory subunit	F1	LEM	40	7.06	44	4.07	10.33	50	0.882	43	2.16	0.56386
P31321	KAP1_HUMAN	PRKAR1B	cAMP-dependent protein kinase type I-beta regulatory subunit	F1	ANK	88	4.11	105	2.88	21.46	189	0.486	107	2.92	0.50342
P31321	KAP1_HUMAN	PRKAR1B	cAMP-dependent protein kinase type I-beta regulatory subunit	F1	Unc2	32	4.22	37	2.67	7.89	41	0.709	38	2.56	0.47278
P31321	KAP1_HUMAN	PRKAR1B	cAMP-dependent protein kinase type I-beta regulatory subunit	F1	CD	24	4.91	37	3.06	4.86	62	0.957	34	3.37	0.3835
P31321	KAP1_HUMAN	PRKAR1B	cAMP-dependent protein kinase type I-beta regulatory subunit	F1	Unc1	64	6.95	65	3.02	17.47	96	0.38	87	5.38	0.31967
P31321	KAP1_HUMAN	PRKAR1B	cAMP-dependent protein kinase type I-beta regulatory subunit	F1	Unc1and2	144	11.03	123	2.53	34.57	316	0.224	162	5.11	0.31899
P31321	KAP1_HUMAN	PRKAR1B	cAMP-dependent protein kinase type I-beta regulatory subunit	F1	Full	272	16.19	222	5.74	28.75	899	0.668	236	5.69	0.20443
P31323	KAP3_HUMAN	PRKAR2B	cAMP-dependent protein kinase type II-beta regulatory subunit	F1	ANK	112	6.93	117	4.04	17.67	275	0.703	136	3.98	0.55203
P31323	KAP3_HUMAN	PRKAR2B	cAMP-dependent protein kinase type II-beta regulatory subunit	F1	Unc1	104	4.89	119	3.84	19.74	220	0.437	118	3.76	0.54795
P31323	KAP3_HUMAN	PRKAR2B	cAMP-dependent protein kinase type II-beta regulatory subunit	F1	Unc2	32	3.52	43	3.33	8.94	46	0.767	41	2.83	0.45204
P31323	KAP3_HUMAN	PRKAR2B	cAMP-dependent protein kinase type II-beta regulatory subunit	F1	LEM	24	2.3	36	3.01	2.3	50	0.736	32	3.22	0.43639
P31323	KAP3_HUMAN	PRKAR2B	cAMP-dependent protein kinase type II-beta regulatory subunit	F1	CD	24	4.71	37	2.91	4.73	63	0.968	41	3.27	0.43033
P31323	KAP3_HUMAN	PRKAR2B	cAMP-dependent protein kinase type II-beta regulatory subunit	F1	Unc1and2	160	12.54	151	4.3	36.19	330	0.372	176	4.81	0.3469
P31323	KAP3_HUMAN	PRKAR2B	cAMP-dependent protein kinase type II-beta regulatory subunit	F1	Full	272	14.05	275	8.15	27.45	627	0.487	266	6.13	0.22341
P31327	CPSM_HUMAN	CPS1	Carbamoyl-phosphate synthase [ammonia], mitochondrial (EC 6.3.4.16) (Carbamoyl-phosphate synthetase I) (CPSase I)	F1	Unc1	104	5.1	117	2.69	23.11	197	0.954	133	3.67	0.65492
P31327	CPSM_HUMAN	CPS1	Carbamoyl-phosphate synthase [ammonia], mitochondrial (EC 6.3.4.16) (Carbamoyl-phosphate synthetase I) (CPSase I)	F1	ANK	136	4.84	135	4.04	17.61	203	0.987	146	4.43	0.58682
P31327	CPSM_HUMAN	CPS1	Carbamoyl-phosphate synthase [ammonia], mitochondrial (EC 6.3.4.16) (Carbamoyl-phosphate synthetase I) (CPSase I)	F1	Unc2	32	2.04	36	2.26	7.35	46	0.996	43	3	0.46525
P31327	CPSM_HUMAN	CPS1	Carbamoyl-phosphate synthase [ammonia], mitochondrial (EC 6.3.4.16) (Carbamoyl-phosphate synthetase I) (CPSase I)	F1	LEM	40	2.22	45	2.6	12.76	84	0.992	42	2.82	0.42851
P31327	CPSM_HUMAN	CPS1	Carbamoyl-phosphate synthase [ammonia], mitochondrial (EC 6.3.4.16) (Carbamoyl-phosphate synthetase I) (CPSase I)	F1	CD	40	2.62	41	2.08	8.63	54	0.988	48	3.74	0.39948
P31327	CPSM_HUMAN	CPS1	Carbamoyl-phosphate synthase [ammonia], mitochondrial (EC 6.3.4.16) (Carbamoyl-phosphate synthetase I) (CPSase I)	F1	Unc1and2	176	10.19	160	5.03	26.33	389	0.971	199	5.37	0.36559
P31327	CPSM_HUMAN	CPS1	Carbamoyl-phosphate synthase [ammonia], mitochondrial (EC 6.3.4.16) (Carbamoyl-phosphate synthetase I) (CPSase I)	F1	Full	352	19.21	362	8.37	31.45	929	0.908	381	7.84	0.28437
P31350	RIR2_HUMAN	RRM2 RR2	Ribonucleoside-diphosphate reductase subunit M2 (EC 1.17.4.1) (Ribonucleotide reductase small chain) (Ribonucleotide reductase small subunit)	F1	LEM	48	1.81	50	1.73	15.56	66	0.238	50	1.53	0.75542
P31350	RIR2_HUMAN	RRM2 RR2	Ribonucleoside-diphosphate reductase subunit M2 (EC 1.17.4.1) (Ribonucleotide reductase small chain) (Ribonucleotide reductase small subunit)	F1	Unc1	112	3.98	114	2.63	23.14	201	0.17	120	2.98	0.65865
P31350	RIR2_HUMAN	RRM2 RR2	Ribonucleoside-diphosphate reductase subunit M2 (EC 1.17.4.1) (Ribonucleotide reductase small chain) (Ribonucleotide reductase small subunit)	F1	ANK	96	4.21	100	3.16	11.4	176	0.171	120	3.88	0.50016
P31350	RIR2_HUMAN	RRM2 RR2	Ribonucleoside-diphosphate reductase subunit M2 (EC 1.17.4.1) (Ribonucleotide reductase small chain) (Ribonucleotide reductase small subunit)	F1	Unc2	40	3.17	44	3.37	4.14	47	0.756	47	3.15	0.48745
P31350	RIR2_HUMAN	RRM2 RR2	Ribonucleoside-diphosphate reductase subunit M2 (EC 1.17.4.1) (Ribonucleotide reductase small chain) (Ribonucleotide reductase small subunit)	F1	Unc1and2	184	10.63	197	6.19	29.18	406	0.458	197	5.31	0.36506
P31350	RIR2_HUMAN	RRM2 RR2	Ribonucleoside-diphosphate reductase subunit M2 (EC 1.17.4.1) (Ribonucleotide reductase small chain) (Ribonucleotide reductase small subunit)	F1	CD	16	0.83	23	3.36	0.83	26	0.934	35	3.84	0.34238
P31350	RIR2_HUMAN	RRM2 RR2	Ribonucleoside-diphosphate reductase subunit M2 (EC 1.17.4.1) (Ribonucleotide reductase small chain) (Ribonucleotide reductase small subunit)	F1	Full	232	12.35	234	7.19	31.17	473	0.517	230	5.96	0.19704
P31358	CD52_HUMAN	CD52 CDW52 HE5	CAMPATH-1 antigen (CDw52) (Cambridge pathology 1 antigen) (Epididymal secretory protein E5) (Human epididymis-specific protein 5) (He5) (CD antigen CD52)	F1	Unc2	32	2.07	36	2.53	4.91	55	0.0816	37	2.87	0.45651
P31358	CD52_HUMAN	CD52 CDW52 HE5	CAMPATH-1 antigen (CDw52) (Cambridge pathology 1 antigen) (Epididymal secretory protein E5) (Human epididymis-specific protein 5) (He5) (CD antigen CD52)	F1	LEM	24	2.17	31	3.01	2.17	50	0.0368	32	2.5	0.43836
P31358	CD52_HUMAN	CD52 CDW52 HE5	CAMPATH-1 antigen (CDw52) (Cambridge pathology 1 antigen) (Epididymal secretory protein E5) (Human epididymis-specific protein 5) (He5) (CD antigen CD52)	F1	Unc1	56	3.3	57	2.44	14.1	74	0.0623	57	1.59	0.35463
P31358	CD52_HUMAN	CD52 CDW52 HE5	CAMPATH-1 antigen (CDw52) (Cambridge pathology 1 antigen) (Epididymal secretory protein E5) (Human epididymis-specific protein 5) (He5) (CD antigen CD52)	F1	CD	16	2.14	22	2.36	2.14	25	0.616	21	2.53	0.2681
P31358	CD52_HUMAN	CD52 CDW52 HE5	CAMPATH-1 antigen (CDw52) (Cambridge pathology 1 antigen) (Epididymal secretory protein E5) (Human epididymis-specific protein 5) (He5) (CD antigen CD52)	F1	ANK	48	3.62	51	3.06	5.48	67	0.15	52	2.81	0.24144
P31358	CD52_HUMAN	CD52 CDW52 HE5	CAMPATH-1 antigen (CDw52) (Cambridge pathology 1 antigen) (Epididymal secretory protein E5) (Human epididymis-specific protein 5) (He5) (CD antigen CD52)	F1	Unc1and2	48	6.18	56	2.6	10.07	74	0.258	53	2.88	0.11797
P31358	CD52_HUMAN	CD52 CDW52 HE5	CAMPATH-1 antigen (CDw52) (Cambridge pathology 1 antigen) (Epididymal secretory protein E5) (Human epididymis-specific protein 5) (He5) (CD antigen CD52)	F1	Full	48	6.18	56	2.6	10.07	74	0.818	53	2.88	0.05305
P31371	FGF9_HUMAN	FGF9	Fibroblast growth factor 9 (FGF-9) (Glia-activating factor) (GAF) (Heparin-binding growth factor 9) (HBGF-9)	F1	Unc2	16	1.58	19	2.45	1.58	19	0.699	46	3.82	0.39161
P31371	FGF9_HUMAN	FGF9	Fibroblast growth factor 9 (FGF-9) (Glia-activating factor) (GAF) (Heparin-binding growth factor 9) (HBGF-9)	F1	LEM	16	0.48	20	3	0.48	20	0.721	43	3.89	0.36587
P31371	FGF9_HUMAN	FGF9	Fibroblast growth factor 9 (FGF-9) (Glia-activating factor) (GAF) (Heparin-binding growth factor 9) (HBGF-9)	F1	ANK	32	1.98	42	3.32	7.35	93	0.769	89	5.03	0.30881
P31371	FGF9_HUMAN	FGF9	Fibroblast growth factor 9 (FGF-9) (Glia-activating factor) (GAF) (Heparin-binding growth factor 9) (HBGF-9)	F1	CD	16	1.33	21	3.09	1.33	46	0.83	41	4.22	0.29826
P31371	FGF9_HUMAN	FGF9	Fibroblast growth factor 9 (FGF-9) (Glia-activating factor) (GAF) (Heparin-binding growth factor 9) (HBGF-9)	F1	Unc1	48	7.35	60	2.61	16.91	131	0.756	71	5.06	0.26719
P31371	FGF9_HUMAN	FGF9	Fibroblast growth factor 9 (FGF-9) (Glia-activating factor) (GAF) (Heparin-binding growth factor 9) (HBGF-9)	F1	Unc1and2	48	5.73	57	2.68	17.63	69	0.635	102	6.13	0.16838
P31371	FGF9_HUMAN	FGF9	Fibroblast growth factor 9 (FGF-9) (Glia-activating factor) (GAF) (Heparin-binding growth factor 9) (HBGF-9)	F1	Full	48	5.73	57	2.68	17.63	69	0.939	119	6.56	0.09456
P31391	SSR4_HUMAN	SSTR4	Somatostatin receptor type 4 (SS-4-R) (SS4-R) (SS4R) (SST4)	F1	LEM	40	6.82	44	2.51	14.01	50	0.697	46	2.75	0.63814
P31391	SSR4_HUMAN	SSTR4	Somatostatin receptor type 4 (SS-4-R) (SS4-R) (SS4R) (SST4)	F1	Unc1	96	3.91	103	2.55	20.54	176	0.101	109	2.95	0.59134
P31391	SSR4_HUMAN	SSTR4	Somatostatin receptor type 4 (SS-4-R) (SS4-R) (SS4R) (SST4)	F1	ANK	104	4.51	116	3.76	14.21	218	0.183	120	3.95	0.48629
P31391	SSR4_HUMAN	SSTR4	Somatostatin receptor type 4 (SS-4-R) (SS4-R) (SS4R) (SST4)	F1	Unc2	32	3.27	39	2.73	4.7	40	0.662	45	3.15	0.48474
P31391	SSR4_HUMAN	SSTR4	Somatostatin receptor type 4 (SS-4-R) (SS4-R) (SS4R) (SST4)	F1	Unc1and2	200	11.9	211	5.66	25.6	369	0.154	217	4.72	0.41941
P31391	SSR4_HUMAN	SSTR4	Somatostatin receptor type 4 (SS-4-R) (SS4-R) (SS4R) (SST4)	F1	CD	24	4.19	31	2.34	6.49	38	0.919	38	3.58	0.40081
P31391	SSR4_HUMAN	SSTR4	Somatostatin receptor type 4 (SS-4-R) (SS4-R) (SS4R) (SST4)	F1	Full	280	17.98	234	8.55	34.77	541	0.521	210	5.52	0.184
P31415	CASQ1_HUMAN	CASQ1 CASQ	Calsequestrin-1 (Calmitine) (Calsequestrin, skeletal muscle isoform)	F1	LEM	40	1.61	47	2.48	11.6	73	0.658	49	2.85	0.65565
P31415	CASQ1_HUMAN	CASQ1 CASQ	Calsequestrin-1 (Calmitine) (Calsequestrin, skeletal muscle isoform)	F1	Unc1	80	3.17	85	2.06	16.08	187	0.439	97	2.91	0.55402
P31415	CASQ1_HUMAN	CASQ1 CASQ	Calsequestrin-1 (Calmitine) (Calsequestrin, skeletal muscle isoform)	F1	ANK	104	6.08	110	3.63	16.46	202	0.615	128	4.29	0.54266
P31415	CASQ1_HUMAN	CASQ1 CASQ	Calsequestrin-1 (Calmitine) (Calsequestrin, skeletal muscle isoform)	F1	Unc2	32	3.67	38	2.31	11.46	44	0.748	43	2.89	0.54078
P31415	CASQ1_HUMAN	CASQ1 CASQ	Calsequestrin-1 (Calmitine) (Calsequestrin, skeletal muscle isoform)	F1	CD	32	3.07	39	3.13	3.07	44	0.621	46	3.35	0.37548
P31415	CASQ1_HUMAN	CASQ1 CASQ	Calsequestrin-1 (Calmitine) (Calsequestrin, skeletal muscle isoform)	F1	Unc1and2	144	8.72	153	5.61	26.64	273	0.815	158	4.92	0.30295
P31415	CASQ1_HUMAN	CASQ1 CASQ	Calsequestrin-1 (Calmitine) (Calsequestrin, skeletal muscle isoform)	F1	Full	216	13.29	227	5.65	29.67	711	0.733	249	6.17	0.20873
P31431	SDC4_HUMAN	SDC4	Syndecan-4 (SYND4) (Amphiglycan) (Ryudocan core protein)	F1	Unc2	32	1.6	43	3.23	16.69	47	0.568	41	2.85	0.44949
P31431	SDC4_HUMAN	SDC4	Syndecan-4 (SYND4) (Amphiglycan) (Ryudocan core protein)	F1	LEM	16	0.31	20	0.99	0.31	20	0.24	26	3.27	0.37456
P31431	SDC4_HUMAN	SDC4	Syndecan-4 (SYND4) (Amphiglycan) (Ryudocan core protein)	F1	Unc1and2	136	11.66	141	4.41	32.23	240	0.235	151	4.46	0.29318
P31431	SDC4_HUMAN	SDC4	Syndecan-4 (SYND4) (Amphiglycan) (Ryudocan core protein)	F1	Unc1	48	1.65	57	2.66	15.51	112	0.15	60	4.27	0.26855
P31431	SDC4_HUMAN	SDC4	Syndecan-4 (SYND4) (Amphiglycan) (Ryudocan core protein)	F1	CD	16	1.69	15	0.53	1.69	15	0.233	17	2.41	0.25991
P31431	SDC4_HUMAN	SDC4	Syndecan-4 (SYND4) (Amphiglycan) (Ryudocan core protein)	F1	ANK	48	5.32	53	3.59	17.11	65	0.567	45	4.52	0.16522
P31431	SDC4_HUMAN	SDC4	Syndecan-4 (SYND4) (Amphiglycan) (Ryudocan core protein)	F1	Full	160	12.9	150	4.72	33.83	258	0.659	162	4.75	0.14658
P31483	TIA1_HUMAN	TIA1	Cytotoxic granule associated RNA binding protein TIA1 (Nucleolysin TIA-1 isoform p40) (RNA-binding protein TIA-1) (T-cell-restricted intracellular antigen-1) (TIA-1) (p40-TIA-1)	F1	ANK	104	2.98	122	3.13	21.51	240	0.705	136	3.79	0.57794
P31483	TIA1_HUMAN	TIA1	Cytotoxic granule associated RNA binding protein TIA1 (Nucleolysin TIA-1 isoform p40) (RNA-binding protein TIA-1) (T-cell-restricted intracellular antigen-1) (TIA-1) (p40-TIA-1)	F1	Unc1	96	2.96	96	2.46	20.18	240	0.553	115	3.9	0.57054
P31483	TIA1_HUMAN	TIA1	Cytotoxic granule associated RNA binding protein TIA1 (Nucleolysin TIA-1 isoform p40) (RNA-binding protein TIA-1) (T-cell-restricted intracellular antigen-1) (TIA-1) (p40-TIA-1)	F1	LEM	32	1.72	45	2.98	4.66	61	0.828	44	2.79	0.52946
P31483	TIA1_HUMAN	TIA1	Cytotoxic granule associated RNA binding protein TIA1 (Nucleolysin TIA-1 isoform p40) (RNA-binding protein TIA-1) (T-cell-restricted intracellular antigen-1) (TIA-1) (p40-TIA-1)	F1	CD	32	2.23	47	3.03	2.23	79	0.436	47	3.4	0.40815
P31483	TIA1_HUMAN	TIA1	Cytotoxic granule associated RNA binding protein TIA1 (Nucleolysin TIA-1 isoform p40) (RNA-binding protein TIA-1) (T-cell-restricted intracellular antigen-1) (TIA-1) (p40-TIA-1)	F1	Unc2	32	1.72	37	2.87	8.16	57	0.874	37	3.4	0.36546
P31483	TIA1_HUMAN	TIA1	Cytotoxic granule associated RNA binding protein TIA1 (Nucleolysin TIA-1 isoform p40) (RNA-binding protein TIA-1) (T-cell-restricted intracellular antigen-1) (TIA-1) (p40-TIA-1)	F1	Unc1and2	192	21.07	159	3.95	30.51	418	0.322	196	5.37	0.35658
P31483	TIA1_HUMAN	TIA1	Cytotoxic granule associated RNA binding protein TIA1 (Nucleolysin TIA-1 isoform p40) (RNA-binding protein TIA-1) (T-cell-restricted intracellular antigen-1) (TIA-1) (p40-TIA-1)	F1	Full	200	20.67	168	4.37	30.98	419	0.708	209	5.33	0.18288
P31512	FMO4_HUMAN	FMO4 FMO2	Dimethylaniline monooxygenase [N-oxide-forming] 4 (EC 1.14.13.8) (Dimethylaniline oxidase 4) (Hepatic flavin-containing monooxygenase 4) (FMO 4)	F1	LEM	32	5.95	33	0.67	11.3	37	0.582	42	3.07	0.64
P31512	FMO4_HUMAN	FMO4 FMO2	Dimethylaniline monooxygenase [N-oxide-forming] 4 (EC 1.14.13.8) (Dimethylaniline oxidase 4) (Hepatic flavin-containing monooxygenase 4) (FMO 4)	F1	Unc1	104	5.93	116	3.02	18.78	197	0.671	127	3.61	0.63098
P31512	FMO4_HUMAN	FMO4 FMO2	Dimethylaniline monooxygenase [N-oxide-forming] 4 (EC 1.14.13.8) (Dimethylaniline oxidase 4) (Hepatic flavin-containing monooxygenase 4) (FMO 4)	F1	Unc2	32	6.68	39	2.66	8.39	40	0.93	43	3.29	0.47288
P31512	FMO4_HUMAN	FMO4 FMO2	Dimethylaniline monooxygenase [N-oxide-forming] 4 (EC 1.14.13.8) (Dimethylaniline oxidase 4) (Hepatic flavin-containing monooxygenase 4) (FMO 4)	F1	ANK	88	4.45	99	3.02	15.98	194	0.65	109	5.22	0.36042
P31512	FMO4_HUMAN	FMO4 FMO2	Dimethylaniline monooxygenase [N-oxide-forming] 4 (EC 1.14.13.8) (Dimethylaniline oxidase 4) (Hepatic flavin-containing monooxygenase 4) (FMO 4)	F1	Unc1and2	208	11.33	176	5.56	23.82	393	0.834	231	7.1	0.33853
P31512	FMO4_HUMAN	FMO4 FMO2	Dimethylaniline monooxygenase [N-oxide-forming] 4 (EC 1.14.13.8) (Dimethylaniline oxidase 4) (Hepatic flavin-containing monooxygenase 4) (FMO 4)	F1	CD	24	3.61	25	3.39	3.61	32	0.963	34	3.25	0.31443
P31512	FMO4_HUMAN	FMO4 FMO2	Dimethylaniline monooxygenase [N-oxide-forming] 4 (EC 1.14.13.8) (Dimethylaniline oxidase 4) (Hepatic flavin-containing monooxygenase 4) (FMO 4)	F1	Full	320	24.65	329	9.61	34.74	769	0.817	306	6.81	0.24553
P31513	FMO3_HUMAN	FMO3	Flavin-containing monooxygenase 3 (EC 1.14.13.148) (EC 1.14.13.32) (EC 1.14.13.8) (Dimethylaniline monooxygenase [N-oxide-forming] 3) (Dimethylaniline oxidase 3) (FMO II) (FMO form 2) (Hepatic flavin-containing monooxygenase 3) (FMO 3) (Trimethylamine monooxygenase)	F1	ANK	88	2.71	104	2.64	15.56	229	0.723	135	3.93	0.56564
P31513	FMO3_HUMAN	FMO3	Flavin-containing monooxygenase 3 (EC 1.14.13.148) (EC 1.14.13.32) (EC 1.14.13.8) (Dimethylaniline monooxygenase [N-oxide-forming] 3) (Dimethylaniline oxidase 3) (FMO II) (FMO form 2) (Hepatic flavin-containing monooxygenase 3) (FMO 3) (Trimethylamine monooxygenase)	F1	Unc1	96	2.86	108	4.73	12.87	198	0.807	126	4.54	0.55353
P31513	FMO3_HUMAN	FMO3	Flavin-containing monooxygenase 3 (EC 1.14.13.148) (EC 1.14.13.32) (EC 1.14.13.8) (Dimethylaniline monooxygenase [N-oxide-forming] 3) (Dimethylaniline oxidase 3) (FMO II) (FMO form 2) (Hepatic flavin-containing monooxygenase 3) (FMO 3) (Trimethylamine monooxygenase)	F1	LEM	24	2	24	1.06	2	24	0.522	43	3.86	0.46455
P31513	FMO3_HUMAN	FMO3	Flavin-containing monooxygenase 3 (EC 1.14.13.148) (EC 1.14.13.32) (EC 1.14.13.8) (Dimethylaniline monooxygenase [N-oxide-forming] 3) (Dimethylaniline oxidase 3) (FMO II) (FMO form 2) (Hepatic flavin-containing monooxygenase 3) (FMO 3) (Trimethylamine monooxygenase)	F1	Unc2	32	1.55	35	1.91	5.9	45	0.896	41	3.37	0.38093
P31513	FMO3_HUMAN	FMO3	Flavin-containing monooxygenase 3 (EC 1.14.13.148) (EC 1.14.13.32) (EC 1.14.13.8) (Dimethylaniline monooxygenase [N-oxide-forming] 3) (Dimethylaniline oxidase 3) (FMO II) (FMO form 2) (Hepatic flavin-containing monooxygenase 3) (FMO 3) (Trimethylamine monooxygenase)	F1	CD	24	3.59	30	3.56	3.59	40	0.943	39	3.59	0.37993
P31513	FMO3_HUMAN	FMO3	Flavin-containing monooxygenase 3 (EC 1.14.13.148) (EC 1.14.13.32) (EC 1.14.13.8) (Dimethylaniline monooxygenase [N-oxide-forming] 3) (Dimethylaniline oxidase 3) (FMO II) (FMO form 2) (Hepatic flavin-containing monooxygenase 3) (FMO 3) (Trimethylamine monooxygenase)	F1	Unc1and2	176	10.42	127	4.77	28.1	409	0.895	184	6.43	0.29746
P31513	FMO3_HUMAN	FMO3	Flavin-containing monooxygenase 3 (EC 1.14.13.148) (EC 1.14.13.32) (EC 1.14.13.8) (Dimethylaniline monooxygenase [N-oxide-forming] 3) (Dimethylaniline oxidase 3) (FMO II) (FMO form 2) (Hepatic flavin-containing monooxygenase 3) (FMO 3) (Trimethylamine monooxygenase)	F1	Full	272	20.19	330	9.56	38.51	959	0.805	292	6.96	0.23048
P31629	ZEP2_HUMAN	HIVEP2	Transcription factor HIVEP2 (Human immunodeficiency virus type I enhancer-binding protein 2) (HIV-EP2) (MHC-binding protein 2) (MBP-2)	F1	CD	32	0.94	46	2.38	9.33	63	0.999	46	2.38	0.61889
P31629	ZEP2_HUMAN	HIVEP2	Transcription factor HIVEP2 (Human immunodeficiency virus type I enhancer-binding protein 2) (HIV-EP2) (MHC-binding protein 2) (MBP-2)	F1	LEM	40	2.09	47	3.1	11.32	56	0.999	44	2.44	0.55694
P31629	ZEP2_HUMAN	HIVEP2	Transcription factor HIVEP2 (Human immunodeficiency virus type I enhancer-binding protein 2) (HIV-EP2) (MHC-binding protein 2) (MBP-2)	F1	Unc2	32	2.73	41	3.29	9.23	53	1	41	4.1	0.31964
P31629	ZEP2_HUMAN	HIVEP2	Transcription factor HIVEP2 (Human immunodeficiency virus type I enhancer-binding protein 2) (HIV-EP2) (MHC-binding protein 2) (MBP-2)	F1	Unc1and2	200	14.78	179	6.21	51.78	349	0.977	190	6.12	0.31363
P31629	ZEP2_HUMAN	HIVEP2	Transcription factor HIVEP2 (Human immunodeficiency virus type I enhancer-binding protein 2) (HIV-EP2) (MHC-binding protein 2) (MBP-2)	F1	Unc1	48	4.14	58	3.49	6.41	67	0.998	79	5.55	0.283
P31629	ZEP2_HUMAN	HIVEP2	Transcription factor HIVEP2 (Human immunodeficiency virus type I enhancer-binding protein 2) (HIV-EP2) (MHC-binding protein 2) (MBP-2)	F1	ANK	32	1.25	43	2.6	8.19	89	0.999	60	4.55	0.25117
P31629	ZEP2_HUMAN	HIVEP2	Transcription factor HIVEP2 (Human immunodeficiency virus type I enhancer-binding protein 2) (HIV-EP2) (MHC-binding protein 2) (MBP-2)	F1	Full	256	31.22	221	10.4	53.57	466	0.987	251	9.42	0.1634
P31639	SC5A2_HUMAN	SLC5A2 SGLT2	Sodium/glucose cotransporter 2 (Na(+)/glucose cotransporter 2) (Low affinity sodium-glucose cotransporter) (Solute carrier family 5 member 2)	F1	ANK	136	3.08	153	2.63	19.97	250	0.356	159	2.65	0.75629
P31639	SC5A2_HUMAN	SLC5A2 SGLT2	Sodium/glucose cotransporter 2 (Na(+)/glucose cotransporter 2) (Low affinity sodium-glucose cotransporter) (Solute carrier family 5 member 2)	F1	LEM	40	7.19	40	1.2	12.81	46	0.558	44	2.29	0.67398
P31639	SC5A2_HUMAN	SLC5A2 SGLT2	Sodium/glucose cotransporter 2 (Na(+)/glucose cotransporter 2) (Low affinity sodium-glucose cotransporter) (Solute carrier family 5 member 2)	F1	Unc1	96	5.45	97	1.87	18.16	162	0.337	115	3.11	0.63402
P31639	SC5A2_HUMAN	SLC5A2 SGLT2	Sodium/glucose cotransporter 2 (Na(+)/glucose cotransporter 2) (Low affinity sodium-glucose cotransporter) (Solute carrier family 5 member 2)	F1	Unc2	40	2.86	42	2.67	8.65	79	0.918	46	3.41	0.48239
P31639	SC5A2_HUMAN	SLC5A2 SGLT2	Sodium/glucose cotransporter 2 (Na(+)/glucose cotransporter 2) (Low affinity sodium-glucose cotransporter) (Solute carrier family 5 member 2)	F1	CD	32	2.91	34	2.41	7.46	36	0.98	37	3.58	0.3745
P31639	SC5A2_HUMAN	SLC5A2 SGLT2	Sodium/glucose cotransporter 2 (Na(+)/glucose cotransporter 2) (Low affinity sodium-glucose cotransporter) (Solute carrier family 5 member 2)	F1	Unc1and2	216	13.9	124	4.37	23.31	383	0.573	214	6.49	0.35115
P31639	SC5A2_HUMAN	SLC5A2 SGLT2	Sodium/glucose cotransporter 2 (Na(+)/glucose cotransporter 2) (Low affinity sodium-glucose cotransporter) (Solute carrier family 5 member 2)	F1	Full	328	21.12	345	10.18	37.43	844	0.392	310	7.31	0.24319
P31641	SC6A6_HUMAN	SLC6A6	Sodium- and chloride-dependent taurine transporter (Solute carrier family 6 member 6)	F1	Unc1	96	2.84	100	2.23	20.16	149	0.353	107	2.58	0.61301
P31641	SC6A6_HUMAN	SLC6A6	Sodium- and chloride-dependent taurine transporter (Solute carrier family 6 member 6)	F1	ANK	120	4.53	129	3.12	19.67	201	0.454	140	3.63	0.61197
P31641	SC6A6_HUMAN	SLC6A6	Sodium- and chloride-dependent taurine transporter (Solute carrier family 6 member 6)	F1	LEM	32	3.56	40	3.53	5.91	44	0.793	43	2.96	0.50109
P31641	SC6A6_HUMAN	SLC6A6	Sodium- and chloride-dependent taurine transporter (Solute carrier family 6 member 6)	F1	Unc2	40	2.13	34	2.33	8.89	59	0.885	42	3.19	0.43321
P31641	SC6A6_HUMAN	SLC6A6	Sodium- and chloride-dependent taurine transporter (Solute carrier family 6 member 6)	F1	CD	24	2.76	27	3.58	4.11	31	0.979	48	3.73	0.41203
P31641	SC6A6_HUMAN	SLC6A6	Sodium- and chloride-dependent taurine transporter (Solute carrier family 6 member 6)	F1	Unc1and2	224	15.26	191	6.78	25.13	497	0.413	196	6.05	0.33247
P31641	SC6A6_HUMAN	SLC6A6	Sodium- and chloride-dependent taurine transporter (Solute carrier family 6 member 6)	F1	Full	320	23.59	361	9.09	34.59	812	0.416	323	6.92	0.25934
P31644	GBRA5_HUMAN	GABRA5	Gamma-aminobutyric acid receptor subunit alpha-5 (GABA(A) receptor subunit alpha-5) (GABAAR subunit alpha-5)	F1	Unc1	88	1.12	95	1.29	25.07	182	0.111	103	2.47	0.61342
P31644	GBRA5_HUMAN	GABRA5	Gamma-aminobutyric acid receptor subunit alpha-5 (GABA(A) receptor subunit alpha-5) (GABAAR subunit alpha-5)	F1	LEM	40	2.65	45	2.88	9.13	76	0.821	40	1.84	0.5821
P31644	GBRA5_HUMAN	GABRA5	Gamma-aminobutyric acid receptor subunit alpha-5 (GABA(A) receptor subunit alpha-5) (GABAAR subunit alpha-5)	F1	Unc2	40	2.98	41	2.76	5.12	43	0.74	42	2.58	0.50708
P31644	GBRA5_HUMAN	GABRA5	Gamma-aminobutyric acid receptor subunit alpha-5 (GABA(A) receptor subunit alpha-5) (GABAAR subunit alpha-5)	F1	ANK	88	4.92	99	2.95	11.62	177	0.356	107	2.98	0.49373
P31644	GBRA5_HUMAN	GABRA5	Gamma-aminobutyric acid receptor subunit alpha-5 (GABA(A) receptor subunit alpha-5) (GABAAR subunit alpha-5)	F1	Unc1and2	184	8.07	166	3.8	27.24	298	0.17	184	4.04	0.38016
P31644	GBRA5_HUMAN	GABRA5	Gamma-aminobutyric acid receptor subunit alpha-5 (GABA(A) receptor subunit alpha-5) (GABAAR subunit alpha-5)	F1	CD	16	0.88	22	3.17	0.88	45	0.973	32	3.61	0.28243
P31644	GBRA5_HUMAN	GABRA5	Gamma-aminobutyric acid receptor subunit alpha-5 (GABA(A) receptor subunit alpha-5) (GABAAR subunit alpha-5)	F1	Full	272	22.24	335	12.88	31.37	1013	0.594	230	6.57	0.1884
P31645	SC6A4_HUMAN	SLC6A4 HTT SERT	Sodium-dependent serotonin transporter (SERT) (5HT transporter) (5HTT) (Solute carrier family 6 member 4)	F1	Unc1	96	2.9	94	1.53	19.94	184	0.253	129	3.71	0.68121
P31645	SC6A4_HUMAN	SLC6A4 HTT SERT	Sodium-dependent serotonin transporter (SERT) (5HT transporter) (5HTT) (Solute carrier family 6 member 4)	F1	ANK	112	3.98	126	3.92	17.82	198	0.5	137	3.77	0.5863
P31645	SC6A4_HUMAN	SLC6A4 HTT SERT	Sodium-dependent serotonin transporter (SERT) (5HT transporter) (5HTT) (Solute carrier family 6 member 4)	F1	LEM	32	3.52	39	3.11	5.88	44	0.762	40	3.53	0.45183
P31645	SC6A4_HUMAN	SLC6A4 HTT SERT	Sodium-dependent serotonin transporter (SERT) (5HT transporter) (5HTT) (Solute carrier family 6 member 4)	F1	Unc1and2	200	10.42	229	6.65	25.49	501	0.371	243	5.7	0.43505
P31645	SC6A4_HUMAN	SLC6A4 HTT SERT	Sodium-dependent serotonin transporter (SERT) (5HT transporter) (5HTT) (Solute carrier family 6 member 4)	F1	Unc2	40	2.27	45	2.75	8.54	71	0.88	45	3.43	0.41018
P31645	SC6A4_HUMAN	SLC6A4 HTT SERT	Sodium-dependent serotonin transporter (SERT) (5HT transporter) (5HTT) (Solute carrier family 6 member 4)	F1	CD	24	2.68	30	3.39	4.35	32	0.972	45	4.49	0.33131
P31645	SC6A4_HUMAN	SLC6A4 HTT SERT	Sodium-dependent serotonin transporter (SERT) (5HT transporter) (5HTT) (Solute carrier family 6 member 4)	F1	Full	320	19.95	350	11.9	35.06	807	0.502	293	7.6	0.22383
P31689	DNJA1_HUMAN	DNAJA1 DNAJ2 HDJ2 HSJ2 HSPF4	DnaJ homolog subfamily A member 1 (DnaJ protein homolog 2) (HSDJ) (Heat shock 40 kDa protein 4) (Heat shock protein J2) (HSJ-2) (Human DnaJ protein 2) (hDj-2)	F1	LEM	40	2.87	47	2.88	9.13	51	0.681	48	2.75	0.66823
P31689	DNJA1_HUMAN	DNAJA1 DNAJ2 HDJ2 HSJ2 HSPF4	DnaJ homolog subfamily A member 1 (DnaJ protein homolog 2) (HSDJ) (Heat shock 40 kDa protein 4) (Heat shock protein J2) (HSJ-2) (Human DnaJ protein 2) (hDj-2)	F1	Unc2	40	2.48	53	3.14	5.33	59	0.573	48	3.16	0.44859
P31689	DNJA1_HUMAN	DNAJA1 DNAJ2 HDJ2 HSJ2 HSPF4	DnaJ homolog subfamily A member 1 (DnaJ protein homolog 2) (HSDJ) (Heat shock 40 kDa protein 4) (Heat shock protein J2) (HSJ-2) (Human DnaJ protein 2) (hDj-2)	F1	ANK	64	5.1	81	2.93	12.29	109	0.693	89	3.3	0.40788
P31689	DNJA1_HUMAN	DNAJA1 DNAJ2 HDJ2 HSJ2 HSPF4	DnaJ homolog subfamily A member 1 (DnaJ protein homolog 2) (HSDJ) (Heat shock 40 kDa protein 4) (Heat shock protein J2) (HSJ-2) (Human DnaJ protein 2) (hDj-2)	F1	Unc1and2	176	12.16	178	6.31	42.88	393	0.719	176	5.26	0.32286
P31689	DNJA1_HUMAN	DNAJA1 DNAJ2 HDJ2 HSJ2 HSPF4	DnaJ homolog subfamily A member 1 (DnaJ protein homolog 2) (HSDJ) (Heat shock 40 kDa protein 4) (Heat shock protein J2) (HSJ-2) (Human DnaJ protein 2) (hDj-2)	F1	CD	16	1.91	17	1.15	1.91	33	0.846	40	4.03	0.3119
P31689	DNJA1_HUMAN	DNAJA1 DNAJ2 HDJ2 HSJ2 HSPF4	DnaJ homolog subfamily A member 1 (DnaJ protein homolog 2) (HSDJ) (Heat shock 40 kDa protein 4) (Heat shock protein J2) (HSJ-2) (Human DnaJ protein 2) (hDj-2)	F1	Unc1	48	2.66	60	3.03	13.41	97	0.819	72	4.35	0.30273
P31689	DNJA1_HUMAN	DNAJA1 DNAJ2 HDJ2 HSJ2 HSPF4	DnaJ homolog subfamily A member 1 (DnaJ protein homolog 2) (HSDJ) (Heat shock 40 kDa protein 4) (Heat shock protein J2) (HSJ-2) (Human DnaJ protein 2) (hDj-2)	F1	Full	208	9.9	214	5.76	40.62	520	0.89	228	5.76	0.19451
P31749	AKT1_HUMAN	AKT1 PKB RAC	RAC-alpha serine/threonine-protein kinase (EC 2.7.11.1) (Protein kinase B) (PKB) (Protein kinase B alpha) (PKB alpha) (Proto-oncogene c-Akt) (RAC-PK-alpha)	F1	ANK	128	7.45	134	3.81	22.72	312	0.68	151	3.97	0.61582
P31749	AKT1_HUMAN	AKT1 PKB RAC	RAC-alpha serine/threonine-protein kinase (EC 2.7.11.1) (Protein kinase B) (PKB) (Protein kinase B alpha) (PKB alpha) (Proto-oncogene c-Akt) (RAC-PK-alpha)	F1	Unc1	88	4.26	95	2.49	19.99	219	0.369	117	4.14	0.57076
P31749	AKT1_HUMAN	AKT1 PKB RAC	RAC-alpha serine/threonine-protein kinase (EC 2.7.11.1) (Protein kinase B) (PKB) (Protein kinase B alpha) (PKB alpha) (Proto-oncogene c-Akt) (RAC-PK-alpha)	F1	Unc2	32	5.53	31	1.21	14.47	36	0.74	37	2.81	0.51176
P31749	AKT1_HUMAN	AKT1 PKB RAC	RAC-alpha serine/threonine-protein kinase (EC 2.7.11.1) (Protein kinase B) (PKB) (Protein kinase B alpha) (PKB alpha) (Proto-oncogene c-Akt) (RAC-PK-alpha)	F1	LEM	48	2.93	43	2.59	10.47	109	0.886	44	3.53	0.47135
P31749	AKT1_HUMAN	AKT1 PKB RAC	RAC-alpha serine/threonine-protein kinase (EC 2.7.11.1) (Protein kinase B) (PKB) (Protein kinase B alpha) (PKB alpha) (Proto-oncogene c-Akt) (RAC-PK-alpha)	F1	Unc1and2	200	8.89	215	5.08	27.77	465	0.342	232	5.42	0.42069
P31749	AKT1_HUMAN	AKT1 PKB RAC	RAC-alpha serine/threonine-protein kinase (EC 2.7.11.1) (Protein kinase B) (PKB) (Protein kinase B alpha) (PKB alpha) (Proto-oncogene c-Akt) (RAC-PK-alpha)	F1	CD	24	1.18	34	3.51	1.18	37	0.805	39	3.69	0.38013
P31749	AKT1_HUMAN	AKT1 PKB RAC	RAC-alpha serine/threonine-protein kinase (EC 2.7.11.1) (Protein kinase B) (PKB) (Protein kinase B alpha) (PKB alpha) (Proto-oncogene c-Akt) (RAC-PK-alpha)	F1	Full	200	8.89	215	5.07	27.77	466	0.732	241	5.63	0.20942
P31751	AKT2_HUMAN	AKT2	RAC-beta serine/threonine-protein kinase (EC 2.7.11.1) (Protein kinase Akt-2) (Protein kinase B beta) (PKB beta) (RAC protein kinase beta) (RAC-PK-beta)	F1	Unc1	104	2.43	118	2.65	24.53	277	0.478	135	3.63	0.67757
P31751	AKT2_HUMAN	AKT2	RAC-beta serine/threonine-protein kinase (EC 2.7.11.1) (Protein kinase Akt-2) (Protein kinase B beta) (PKB beta) (RAC protein kinase beta) (RAC-PK-beta)	F1	ANK	104	5.49	127	3.86	16.95	245	0.769	138	4.22	0.55708
P31751	AKT2_HUMAN	AKT2	RAC-beta serine/threonine-protein kinase (EC 2.7.11.1) (Protein kinase Akt-2) (Protein kinase B beta) (PKB beta) (RAC protein kinase beta) (RAC-PK-beta)	F1	LEM	24	1.84	36	3.18	5.57	93	0.794	43	2.92	0.49621
P31751	AKT2_HUMAN	AKT2	RAC-beta serine/threonine-protein kinase (EC 2.7.11.1) (Protein kinase Akt-2) (Protein kinase B beta) (PKB beta) (RAC protein kinase beta) (RAC-PK-beta)	F1	Unc1and2	192	9.57	216	5.41	27.26	463	0.521	233	5.71	0.40983
P31751	AKT2_HUMAN	AKT2	RAC-beta serine/threonine-protein kinase (EC 2.7.11.1) (Protein kinase Akt-2) (Protein kinase B beta) (PKB beta) (RAC protein kinase beta) (RAC-PK-beta)	F1	Unc2	40	3.08	48	3.11	7.5	80	0.884	36	3.33	0.37729
P31751	AKT2_HUMAN	AKT2	RAC-beta serine/threonine-protein kinase (EC 2.7.11.1) (Protein kinase Akt-2) (Protein kinase B beta) (PKB beta) (RAC protein kinase beta) (RAC-PK-beta)	F1	CD	24	1.19	34	3.53	1.19	37	0.805	30	2.9	0.35785
P31751	AKT2_HUMAN	AKT2	RAC-beta serine/threonine-protein kinase (EC 2.7.11.1) (Protein kinase Akt-2) (Protein kinase B beta) (PKB beta) (RAC protein kinase beta) (RAC-PK-beta)	F1	Full	200	10.48	223	6.2	28.87	533	0.615	228	5.9	0.19348
P31785	IL2RG_HUMAN	IL2RG	Cytokine receptor common subunit gamma (Interleukin-2 receptor subunit gamma) (IL-2 receptor subunit gamma) (IL-2R subunit gamma) (IL-2RG) (gammaC) (p64) (CD antigen CD132)	F1	LEM	32	7.83	32	1.02	13.1	38	0.69	37	2.68	0.57473
P31785	IL2RG_HUMAN	IL2RG	Cytokine receptor common subunit gamma (Interleukin-2 receptor subunit gamma) (IL-2 receptor subunit gamma) (IL-2R subunit gamma) (IL-2RG) (gammaC) (p64) (CD antigen CD132)	F1	Unc2	32	4.75	41	3.23	15.16	42	0.824	42	3.28	0.45005
P31785	IL2RG_HUMAN	IL2RG	Cytokine receptor common subunit gamma (Interleukin-2 receptor subunit gamma) (IL-2 receptor subunit gamma) (IL-2R subunit gamma) (IL-2RG) (gammaC) (p64) (CD antigen CD132)	F1	Unc1	72	6.25	74	2.36	17.45	149	0.364	80	2.91	0.44018
P31785	IL2RG_HUMAN	IL2RG	Cytokine receptor common subunit gamma (Interleukin-2 receptor subunit gamma) (IL-2 receptor subunit gamma) (IL-2R subunit gamma) (IL-2RG) (gammaC) (p64) (CD antigen CD132)	F1	CD	16	0.74	24	3.19	0.74	48	0.936	42	3.53	0.41777
P31785	IL2RG_HUMAN	IL2RG	Cytokine receptor common subunit gamma (Interleukin-2 receptor subunit gamma) (IL-2 receptor subunit gamma) (IL-2R subunit gamma) (IL-2RG) (gammaC) (p64) (CD antigen CD132)	F1	ANK	72	7.38	73	2.72	21.19	100	0.751	76	2.35	0.38175
P31785	IL2RG_HUMAN	IL2RG	Cytokine receptor common subunit gamma (Interleukin-2 receptor subunit gamma) (IL-2 receptor subunit gamma) (IL-2R subunit gamma) (IL-2RG) (gammaC) (p64) (CD antigen CD132)	F1	Unc1and2	120	8.88	126	4.85	31	238	0.591	142	4.06	0.2938
P31785	IL2RG_HUMAN	IL2RG	Cytokine receptor common subunit gamma (Interleukin-2 receptor subunit gamma) (IL-2 receptor subunit gamma) (IL-2R subunit gamma) (IL-2RG) (gammaC) (p64) (CD antigen CD132)	F1	Full	232	15.12	265	11.56	48.59	617	0.859	247	5.74	0.21295
P31930	QCR1_HUMAN	UQCRC1	Cytochrome b-c1 complex subunit 1, mitochondrial (Complex III subunit 1) (Core protein I) (Ubiquinol-cytochrome-c reductase complex core protein 1)	F1	ANK	128	3.7	152	2.95	18.82	257	0.417	159	3.25	0.71454
P31930	QCR1_HUMAN	UQCRC1	Cytochrome b-c1 complex subunit 1, mitochondrial (Complex III subunit 1) (Core protein I) (Ubiquinol-cytochrome-c reductase complex core protein 1)	F1	Unc1	96	3.58	107	2.43	20.53	168	0.328	118	2.9	0.63266
P31930	QCR1_HUMAN	UQCRC1	Cytochrome b-c1 complex subunit 1, mitochondrial (Complex III subunit 1) (Core protein I) (Ubiquinol-cytochrome-c reductase complex core protein 1)	F1	LEM	40	2.13	43	2.72	9.34	55	0.756	39	3.42	0.49246
P31930	QCR1_HUMAN	UQCRC1	Cytochrome b-c1 complex subunit 1, mitochondrial (Complex III subunit 1) (Core protein I) (Ubiquinol-cytochrome-c reductase complex core protein 1)	F1	Unc2	40	3.29	46	3.75	13.3	53	0.886	44	3.47	0.42598
P31930	QCR1_HUMAN	UQCRC1	Cytochrome b-c1 complex subunit 1, mitochondrial (Complex III subunit 1) (Core protein I) (Ubiquinol-cytochrome-c reductase complex core protein 1)	F1	CD	16	2.24	20	3.28	4.35	24	0.954	39	3.53	0.35338
P31930	QCR1_HUMAN	UQCRC1	Cytochrome b-c1 complex subunit 1, mitochondrial (Complex III subunit 1) (Core protein I) (Ubiquinol-cytochrome-c reductase complex core protein 1)	F1	Unc1and2	264	20.27	246	9.03	32.18	476	0.394	226	6.77	0.3483
P31930	QCR1_HUMAN	UQCRC1	Cytochrome b-c1 complex subunit 1, mitochondrial (Complex III subunit 1) (Core protein I) (Ubiquinol-cytochrome-c reductase complex core protein 1)	F1	Full	264	15.36	182	6.64	35.1	539	0.591	206	6.43	0.16947
P31937	3HIDH_HUMAN	HIBADH	3-hydroxyisobutyrate dehydrogenase, mitochondrial (HIBADH) (EC 1.1.1.31)	F1	ANK	104	3.25	123	3.08	18.3	293	0.274	139	3.36	0.61617
P31937	3HIDH_HUMAN	HIBADH	3-hydroxyisobutyrate dehydrogenase, mitochondrial (HIBADH) (EC 1.1.1.31)	F1	Unc1	88	1.63	97	2.36	11.37	190	0.0812	115	3.36	0.60315
P31937	3HIDH_HUMAN	HIBADH	3-hydroxyisobutyrate dehydrogenase, mitochondrial (HIBADH) (EC 1.1.1.31)	F1	CD	40	3.66	40	1.45	6.44	45	0.574	44	2.4	0.58668
P31937	3HIDH_HUMAN	HIBADH	3-hydroxyisobutyrate dehydrogenase, mitochondrial (HIBADH) (EC 1.1.1.31)	F1	Unc2	40	2.09	48	3.41	4.31	52	0.649	48	3.41	0.52914
P31937	3HIDH_HUMAN	HIBADH	3-hydroxyisobutyrate dehydrogenase, mitochondrial (HIBADH) (EC 1.1.1.31)	F1	LEM	32	1.08	35	1.22	8.36	55	0.281	31	2.63	0.41181
P31937	3HIDH_HUMAN	HIBADH	3-hydroxyisobutyrate dehydrogenase, mitochondrial (HIBADH) (EC 1.1.1.31)	F1	Unc1and2	112	2.43	128	2.58	19.35	254	0.349	161	4.35	0.32953
P31937	3HIDH_HUMAN	HIBADH	3-hydroxyisobutyrate dehydrogenase, mitochondrial (HIBADH) (EC 1.1.1.31)	F1	Full	224	12.34	187	5.55	26.73	362	0.665	219	5.66	0.18973
P31939	PUR9_HUMAN	ATIC PURH OK/SW-cl.86	Bifunctional purine biosynthesis protein ATIC (AICAR transformylase/inosine monophosphate cyclohydrolase) (ATIC) [Cleaved into: Bifunctional purine biosynthesis protein ATIC, N-terminally processed] [Includes: Phosphoribosylaminoimidazolecarboxamide formyltransferase (EC 2.1.2.3) (5-aminoimidazole-4-carboxamide ribonucleotide formyltransferase) (AICAR formyltransferase) (AICAR transformylase); Inosine 5'-monophosphate cyclohydrolase (IMP cyclohydrolase) (EC 3.5.4.10) (IMP synthase) (Inosinicase)]	F1	Unc1	104	2.72	114	2.63	13.07	201	0.525	123	3.18	0.65387
P31939	PUR9_HUMAN	ATIC PURH OK/SW-cl.86	Bifunctional purine biosynthesis protein ATIC (AICAR transformylase/inosine monophosphate cyclohydrolase) (ATIC) [Cleaved into: Bifunctional purine biosynthesis protein ATIC, N-terminally processed] [Includes: Phosphoribosylaminoimidazolecarboxamide formyltransferase (EC 2.1.2.3) (5-aminoimidazole-4-carboxamide ribonucleotide formyltransferase) (AICAR formyltransferase) (AICAR transformylase); Inosine 5'-monophosphate cyclohydrolase (IMP cyclohydrolase) (EC 3.5.4.10) (IMP synthase) (Inosinicase)]	F1	LEM	32	2.63	35	2.45	5.51	38	0.937	44	3.24	0.49956
P31939	PUR9_HUMAN	ATIC PURH OK/SW-cl.86	Bifunctional purine biosynthesis protein ATIC (AICAR transformylase/inosine monophosphate cyclohydrolase) (ATIC) [Cleaved into: Bifunctional purine biosynthesis protein ATIC, N-terminally processed] [Includes: Phosphoribosylaminoimidazolecarboxamide formyltransferase (EC 2.1.2.3) (5-aminoimidazole-4-carboxamide ribonucleotide formyltransferase) (AICAR formyltransferase) (AICAR transformylase); Inosine 5'-monophosphate cyclohydrolase (IMP cyclohydrolase) (EC 3.5.4.10) (IMP synthase) (Inosinicase)]	F1	Unc2	40	2.97	46	3.16	10.11	72	0.886	48	3.54	0.45577
P31939	PUR9_HUMAN	ATIC PURH OK/SW-cl.86	Bifunctional purine biosynthesis protein ATIC (AICAR transformylase/inosine monophosphate cyclohydrolase) (ATIC) [Cleaved into: Bifunctional purine biosynthesis protein ATIC, N-terminally processed] [Includes: Phosphoribosylaminoimidazolecarboxamide formyltransferase (EC 2.1.2.3) (5-aminoimidazole-4-carboxamide ribonucleotide formyltransferase) (AICAR formyltransferase) (AICAR transformylase); Inosine 5'-monophosphate cyclohydrolase (IMP cyclohydrolase) (EC 3.5.4.10) (IMP synthase) (Inosinicase)]	F1	ANK	96	5.91	108	3.66	21.74	265	0.729	141	5.55	0.45033
P31939	PUR9_HUMAN	ATIC PURH OK/SW-cl.86	Bifunctional purine biosynthesis protein ATIC (AICAR transformylase/inosine monophosphate cyclohydrolase) (ATIC) [Cleaved into: Bifunctional purine biosynthesis protein ATIC, N-terminally processed] [Includes: Phosphoribosylaminoimidazolecarboxamide formyltransferase (EC 2.1.2.3) (5-aminoimidazole-4-carboxamide ribonucleotide formyltransferase) (AICAR formyltransferase) (AICAR transformylase); Inosine 5'-monophosphate cyclohydrolase (IMP cyclohydrolase) (EC 3.5.4.10) (IMP synthase) (Inosinicase)]	F1	CD	40	4.32	42	2.91	5.9	46	0.942	43	3.03	0.39943
P31939	PUR9_HUMAN	ATIC PURH OK/SW-cl.86	Bifunctional purine biosynthesis protein ATIC (AICAR transformylase/inosine monophosphate cyclohydrolase) (ATIC) [Cleaved into: Bifunctional purine biosynthesis protein ATIC, N-terminally processed] [Includes: Phosphoribosylaminoimidazolecarboxamide formyltransferase (EC 2.1.2.3) (5-aminoimidazole-4-carboxamide ribonucleotide formyltransferase) (AICAR formyltransferase) (AICAR transformylase); Inosine 5'-monophosphate cyclohydrolase (IMP cyclohydrolase) (EC 3.5.4.10) (IMP synthase) (Inosinicase)]	F1	Unc1and2	224	10.3	238	9.09	33.74	618	0.786	211	6.41	0.34071
P31939	PUR9_HUMAN	ATIC PURH OK/SW-cl.86	Bifunctional purine biosynthesis protein ATIC (AICAR transformylase/inosine monophosphate cyclohydrolase) (ATIC) [Cleaved into: Bifunctional purine biosynthesis protein ATIC, N-terminally processed] [Includes: Phosphoribosylaminoimidazolecarboxamide formyltransferase (EC 2.1.2.3) (5-aminoimidazole-4-carboxamide ribonucleotide formyltransferase) (AICAR formyltransferase) (AICAR transformylase); Inosine 5'-monophosphate cyclohydrolase (IMP cyclohydrolase) (EC 3.5.4.10) (IMP synthase) (Inosinicase)]	F1	Full	240	9.16	280	5.56	23.03	779	0.69	350	6.15	0.29195
P31941	ABC3A_HUMAN	APOBEC3A	DNA dC->dU-editing enzyme APOBEC-3A (A3A) (EC 3.5.4.38) (Phorbolin-1)	F1	LEM	32	0.51	44	2.53	9.45	94	0.324	47	2.71	0.64854
P31941	ABC3A_HUMAN	APOBEC3A	DNA dC->dU-editing enzyme APOBEC-3A (A3A) (EC 3.5.4.38) (Phorbolin-1)	F1	Unc1	96	2.59	112	3.03	16.16	188	0.127	114	3.07	0.60141
P31941	ABC3A_HUMAN	APOBEC3A	DNA dC->dU-editing enzyme APOBEC-3A (A3A) (EC 3.5.4.38) (Phorbolin-1)	F1	Unc2	32	1.86	31	1.4	9.08	49	0.366	35	2.29	0.48623
P31941	ABC3A_HUMAN	APOBEC3A	DNA dC->dU-editing enzyme APOBEC-3A (A3A) (EC 3.5.4.38) (Phorbolin-1)	F1	ANK	72	3.04	77	2	10.54	149	0.313	94	3.26	0.4399
P31941	ABC3A_HUMAN	APOBEC3A	DNA dC->dU-editing enzyme APOBEC-3A (A3A) (EC 3.5.4.38) (Phorbolin-1)	F1	CD	32	4.22	31	1.9	5.96	69	0.573	37	2.98	0.42197
P31941	ABC3A_HUMAN	APOBEC3A	DNA dC->dU-editing enzyme APOBEC-3A (A3A) (EC 3.5.4.38) (Phorbolin-1)	F1	Unc1and2	96	2.59	112	3.03	16.16	188	0.481	114	3.07	0.24982
P31941	ABC3A_HUMAN	APOBEC3A	DNA dC->dU-editing enzyme APOBEC-3A (A3A) (EC 3.5.4.38) (Phorbolin-1)	F1	Full	112	3.09	121	3.73	15.48	245	0.835	123	3.56	0.11962
P31942	HNRH3_HUMAN	HNRNPH3 HNRPH3	Heterogeneous nuclear ribonucleoprotein H3 (hnRNP H3) (Heterogeneous nuclear ribonucleoprotein 2H9) (hnRNP 2H9)	F1	CD	32	2	49	3.21	2	91	0.336	48	2.94	0.52951
P31942	HNRH3_HUMAN	HNRNPH3 HNRPH3	Heterogeneous nuclear ribonucleoprotein H3 (hnRNP H3) (Heterogeneous nuclear ribonucleoprotein 2H9) (hnRNP 2H9)	F1	Unc2	24	1.89	42	3.22	4.28	63	0.896	40	2.94	0.42023
P31942	HNRH3_HUMAN	HNRNPH3 HNRPH3	Heterogeneous nuclear ribonucleoprotein H3 (hnRNP H3) (Heterogeneous nuclear ribonucleoprotein 2H9) (hnRNP 2H9)	F1	LEM	32	3.9	39	3.72	3.9	59	0.817	39	3.58	0.41558
P31942	HNRH3_HUMAN	HNRNPH3 HNRPH3	Heterogeneous nuclear ribonucleoprotein H3 (hnRNP H3) (Heterogeneous nuclear ribonucleoprotein 2H9) (hnRNP 2H9)	F1	Unc1and2	168	12.92	166	4.36	39.25	365	0.469	176	4.67	0.34111
P31942	HNRH3_HUMAN	HNRNPH3 HNRPH3	Heterogeneous nuclear ribonucleoprotein H3 (hnRNP H3) (Heterogeneous nuclear ribonucleoprotein 2H9) (hnRNP 2H9)	F1	Unc1	48	2.97	52	2.75	11.74	101	0.948	66	5.06	0.24745
P31942	HNRH3_HUMAN	HNRNPH3 HNRPH3	Heterogeneous nuclear ribonucleoprotein H3 (hnRNP H3) (Heterogeneous nuclear ribonucleoprotein 2H9) (hnRNP 2H9)	F1	ANK	48	3.5	61	3.28	8.23	118	0.963	68	4.81	0.24721
P31942	HNRH3_HUMAN	HNRNPH3 HNRPH3	Heterogeneous nuclear ribonucleoprotein H3 (hnRNP H3) (Heterogeneous nuclear ribonucleoprotein 2H9) (hnRNP 2H9)	F1	Full	168	8.04	167	4.66	37.97	370	0.743	192	5.54	0.16815
P31943	HNRH1_HUMAN	HNRNPH1 HNRPH HNRPH1	Heterogeneous nuclear ribonucleoprotein H (hnRNP H) [Cleaved into: Heterogeneous nuclear ribonucleoprotein H, N-terminally processed]	F1	Unc2	32	1.55	39	2.79	13.99	47	0.927	48	3.11	0.52731
P31943	HNRH1_HUMAN	HNRNPH1 HNRPH HNRPH1	Heterogeneous nuclear ribonucleoprotein H (hnRNP H) [Cleaved into: Heterogeneous nuclear ribonucleoprotein H, N-terminally processed]	F1	CD	32	2.08	50	3.3	2.08	93	0.49	49	2.85	0.52694
P31943	HNRH1_HUMAN	HNRNPH1 HNRPH HNRPH1	Heterogeneous nuclear ribonucleoprotein H (hnRNP H) [Cleaved into: Heterogeneous nuclear ribonucleoprotein H, N-terminally processed]	F1	ANK	80	3.43	106	3.54	15	168	0.951	113	3.5	0.48275
P31943	HNRH1_HUMAN	HNRNPH1 HNRPH HNRPH1	Heterogeneous nuclear ribonucleoprotein H (hnRNP H) [Cleaved into: Heterogeneous nuclear ribonucleoprotein H, N-terminally processed]	F1	LEM	32	3.92	37	3.33	3.92	57	0.89	38	2.96	0.44297
P31943	HNRH1_HUMAN	HNRNPH1 HNRPH HNRPH1	Heterogeneous nuclear ribonucleoprotein H (hnRNP H) [Cleaved into: Heterogeneous nuclear ribonucleoprotein H, N-terminally processed]	F1	Unc1	56	4.32	68	3.47	14.33	136	0.91	84	4.23	0.37286
P31943	HNRH1_HUMAN	HNRNPH1 HNRPH HNRPH1	Heterogeneous nuclear ribonucleoprotein H (hnRNP H) [Cleaved into: Heterogeneous nuclear ribonucleoprotein H, N-terminally processed]	F1	Unc1and2	216	18.64	196	6.33	38.73	481	0.734	198	5.77	0.35223
P31943	HNRH1_HUMAN	HNRNPH1 HNRPH HNRPH1	Heterogeneous nuclear ribonucleoprotein H (hnRNP H) [Cleaved into: Heterogeneous nuclear ribonucleoprotein H, N-terminally processed]	F1	Full	240	19.39	147	3.8	39.58	536	0.762	193	5.75	0.16702
P31944	CASPE_HUMAN	CASP14	Caspase-14 (CASP-14) (EC 3.4.22.-) [Cleaved into: Caspase-14 subunit p17, mature form; Caspase-14 subunit p10, mature form; Caspase-14 subunit p20, intermediate form; Caspase-14 subunit p8, intermediate form]	F1	LEM	32	3.03	39	1.06	8.02	42	0.124	40	1.45	0.69091
P31944	CASPE_HUMAN	CASP14	Caspase-14 (CASP-14) (EC 3.4.22.-) [Cleaved into: Caspase-14 subunit p17, mature form; Caspase-14 subunit p10, mature form; Caspase-14 subunit p20, intermediate form; Caspase-14 subunit p8, intermediate form]	F1	Unc1	96	4.12	106	2.72	18.54	211	0.439	109	2.78	0.59987
P31944	CASPE_HUMAN	CASP14	Caspase-14 (CASP-14) (EC 3.4.22.-) [Cleaved into: Caspase-14 subunit p17, mature form; Caspase-14 subunit p10, mature form; Caspase-14 subunit p20, intermediate form; Caspase-14 subunit p8, intermediate form]	F1	ANK	88	4.66	97	2.83	11.51	202	0.488	107	3.48	0.48442
P31944	CASPE_HUMAN	CASP14	Caspase-14 (CASP-14) (EC 3.4.22.-) [Cleaved into: Caspase-14 subunit p17, mature form; Caspase-14 subunit p10, mature form; Caspase-14 subunit p20, intermediate form; Caspase-14 subunit p8, intermediate form]	F1	Unc2	32	2.02	43	3.19	10.87	53	0.636	40	2.66	0.44332
P31944	CASPE_HUMAN	CASP14	Caspase-14 (CASP-14) (EC 3.4.22.-) [Cleaved into: Caspase-14 subunit p17, mature form; Caspase-14 subunit p10, mature form; Caspase-14 subunit p20, intermediate form; Caspase-14 subunit p8, intermediate form]	F1	CD	24	1.61	41	2.59	4.18	52	0.629	45	4.19	0.33949
P31944	CASPE_HUMAN	CASP14	Caspase-14 (CASP-14) (EC 3.4.22.-) [Cleaved into: Caspase-14 subunit p17, mature form; Caspase-14 subunit p10, mature form; Caspase-14 subunit p20, intermediate form; Caspase-14 subunit p8, intermediate form]	F1	Unc1and2	136	10.93	156	6.05	28.42	306	0.683	158	4.29	0.31724
P31944	CASPE_HUMAN	CASP14	Caspase-14 (CASP-14) (EC 3.4.22.-) [Cleaved into: Caspase-14 subunit p17, mature form; Caspase-14 subunit p10, mature form; Caspase-14 subunit p20, intermediate form; Caspase-14 subunit p8, intermediate form]	F1	Full	136	10.93	156	6.05	28.42	306	0.947	171	4.63	0.15706
P31946	1433B_HUMAN	YWHAB	14-3-3 protein beta/alpha (Protein 1054) (Protein kinase C inhibitor protein 1) (KCIP-1) [Cleaved into: 14-3-3 protein beta/alpha, N-terminally processed]	F1	Unc1	96	4.53	116	2.92	18.21	209	0.0267	125	3.2	0.65379
P31946	1433B_HUMAN	YWHAB	14-3-3 protein beta/alpha (Protein 1054) (Protein kinase C inhibitor protein 1) (KCIP-1) [Cleaved into: 14-3-3 protein beta/alpha, N-terminally processed]	F1	Unc2	40	3.48	39	2.7	5	41	0.402	44	3.08	0.50178
P31946	1433B_HUMAN	YWHAB	14-3-3 protein beta/alpha (Protein 1054) (Protein kinase C inhibitor protein 1) (KCIP-1) [Cleaved into: 14-3-3 protein beta/alpha, N-terminally processed]	F1	CD	32	1.28	38	2.64	16.8	62	0.752	45	3.6	0.42154
P31946	1433B_HUMAN	YWHAB	14-3-3 protein beta/alpha (Protein 1054) (Protein kinase C inhibitor protein 1) (KCIP-1) [Cleaved into: 14-3-3 protein beta/alpha, N-terminally processed]	F1	LEM	40	7.13	44	4.14	10.02	50	0.515	39	3.89	0.40298
P31946	1433B_HUMAN	YWHAB	14-3-3 protein beta/alpha (Protein 1054) (Protein kinase C inhibitor protein 1) (KCIP-1) [Cleaved into: 14-3-3 protein beta/alpha, N-terminally processed]	F1	Unc1and2	136	10.81	141	5.13	25.46	285	0.397	146	3.44	0.31447
P31946	1433B_HUMAN	YWHAB	14-3-3 protein beta/alpha (Protein 1054) (Protein kinase C inhibitor protein 1) (KCIP-1) [Cleaved into: 14-3-3 protein beta/alpha, N-terminally processed]	F1	Full	200	5.4	215	4.65	17.05	349	0.197	217	4.5	0.20123
P31946	1433B_HUMAN	YWHAB	14-3-3 protein beta/alpha (Protein 1054) (Protein kinase C inhibitor protein 1) (KCIP-1) [Cleaved into: 14-3-3 protein beta/alpha, N-terminally processed]	F1	ANK	120	3.61	132	2.85	12.54	222	0.0193	141	3.21	0.64674
P31947	1433S_HUMAN	SFN HME1	14-3-3 protein sigma (Epithelial cell marker protein 1) (Stratifin)	F1	LEM	40	7.42	42	2.29	10.4	48	0.292	43	2.42	0.59207
P31947	1433S_HUMAN	SFN HME1	14-3-3 protein sigma (Epithelial cell marker protein 1) (Stratifin)	F1	Unc1	80	6.07	81	2.3	15.57	105	0.0204	83	2.48	0.47261
P31947	1433S_HUMAN	SFN HME1	14-3-3 protein sigma (Epithelial cell marker protein 1) (Stratifin)	F1	Unc2	32	3.32	45	3.18	4.04	58	0.16	45	3.27	0.46576
P31947	1433S_HUMAN	SFN HME1	14-3-3 protein sigma (Epithelial cell marker protein 1) (Stratifin)	F1	CD	16	0.81	23	3.27	0.81	26	0.805	34	2.94	0.38245
P31947	1433S_HUMAN	SFN HME1	14-3-3 protein sigma (Epithelial cell marker protein 1) (Stratifin)	F1	Unc1and2	136	10.87	109	4.52	25.75	279	0.45	132	4.01	0.27986
P31947	1433S_HUMAN	SFN HME1	14-3-3 protein sigma (Epithelial cell marker protein 1) (Stratifin)	F1	Full	192	5.15	215	3.44	16.5	340	0.115	229	3.78	0.21971
P31947	1433S_HUMAN	SFN HME1	14-3-3 protein sigma (Epithelial cell marker protein 1) (Stratifin)	F1	ANK	128	3.99	146	3.56	15.72	211	0.00967	151	3.72	0.63126
P31948	STIP1_HUMAN	STIP1	Stress-induced-phosphoprotein 1 (STI1) (Hsc70/Hsp90-organizing protein) (Hop) (Renal carcinoma antigen NY-REN-11) (Transformation-sensitive protein IEF SSP 3521)	F1	ANK	120	3.51	128	2.63	17.88	193	0.112	145	3.38	0.65768
P31948	STIP1_HUMAN	STIP1	Stress-induced-phosphoprotein 1 (STI1) (Hsc70/Hsp90-organizing protein) (Hop) (Renal carcinoma antigen NY-REN-11) (Transformation-sensitive protein IEF SSP 3521)	F1	Unc1	88	3.77	98	2.49	13.16	145	0.421	107	3.1	0.57932
P31948	STIP1_HUMAN	STIP1	Stress-induced-phosphoprotein 1 (STI1) (Hsc70/Hsp90-organizing protein) (Hop) (Renal carcinoma antigen NY-REN-11) (Transformation-sensitive protein IEF SSP 3521)	F1	Unc2	32	1.75	35	1.93	5.48	37	0.859	38	2.19	0.52062
P31948	STIP1_HUMAN	STIP1	Stress-induced-phosphoprotein 1 (STI1) (Hsc70/Hsp90-organizing protein) (Hop) (Renal carcinoma antigen NY-REN-11) (Transformation-sensitive protein IEF SSP 3521)	F1	LEM	32	1.4	44	2.86	9.24	66	0.837	34	3.81	0.41674
P31948	STIP1_HUMAN	STIP1	Stress-induced-phosphoprotein 1 (STI1) (Hsc70/Hsp90-organizing protein) (Hop) (Renal carcinoma antigen NY-REN-11) (Transformation-sensitive protein IEF SSP 3521)	F1	Unc1and2	192	12.2	207	6.55	30.99	415	0.409	222	5.55	0.39777
P31948	STIP1_HUMAN	STIP1	Stress-induced-phosphoprotein 1 (STI1) (Hsc70/Hsp90-organizing protein) (Hop) (Renal carcinoma antigen NY-REN-11) (Transformation-sensitive protein IEF SSP 3521)	F1	CD	24	3.5	28	3.19	3.5	42	0.937	30	2.75	0.36659
P31948	STIP1_HUMAN	STIP1	Stress-induced-phosphoprotein 1 (STI1) (Hsc70/Hsp90-organizing protein) (Hop) (Renal carcinoma antigen NY-REN-11) (Transformation-sensitive protein IEF SSP 3521)	F1	Full	296	19.79	311	10.71	38.9	912	0.457	244	6.86	0.19553
P31949	S10AB_HUMAN	S100A11 MLN70 S100C	Protein S100-A11 (Calgizzarin) (Metastatic lymph node gene 70 protein) (MLN 70) (Protein S100-C) (S100 calcium-binding protein A11) [Cleaved into: Protein S100-A11, N-terminally processed]	F1	LEM	40	2.2	38	1.6	5.36	63	0.0237	47	2.61	0.65844
P31949	S10AB_HUMAN	S100A11 MLN70 S100C	Protein S100-A11 (Calgizzarin) (Metastatic lymph node gene 70 protein) (MLN 70) (Protein S100-C) (S100 calcium-binding protein A11) [Cleaved into: Protein S100-A11, N-terminally processed]	F1	Unc1	72	4.76	75	1.99	17.22	132	0.0347	86	2.96	0.47718
P31949	S10AB_HUMAN	S100A11 MLN70 S100C	Protein S100-A11 (Calgizzarin) (Metastatic lymph node gene 70 protein) (MLN 70) (Protein S100-C) (S100 calcium-binding protein A11) [Cleaved into: Protein S100-A11, N-terminally processed]	F1	Unc2	32	1.81	42	2.89	10.71	74	0.21	41	2.8	0.4753
P31949	S10AB_HUMAN	S100A11 MLN70 S100C	Protein S100-A11 (Calgizzarin) (Metastatic lymph node gene 70 protein) (MLN 70) (Protein S100-C) (S100 calcium-binding protein A11) [Cleaved into: Protein S100-A11, N-terminally processed]	F1	ANK	72	4.67	78	1.95	14.12	127	0.0583	82	2.28	0.41671
P31949	S10AB_HUMAN	S100A11 MLN70 S100C	Protein S100-A11 (Calgizzarin) (Metastatic lymph node gene 70 protein) (MLN 70) (Protein S100-C) (S100 calcium-binding protein A11) [Cleaved into: Protein S100-A11, N-terminally processed]	F1	CD	16	3.13	24	3.27	3.13	47	0.58	40	3.42	0.35291
P31949	S10AB_HUMAN	S100A11 MLN70 S100C	Protein S100-A11 (Calgizzarin) (Metastatic lymph node gene 70 protein) (MLN 70) (Protein S100-C) (S100 calcium-binding protein A11) [Cleaved into: Protein S100-A11, N-terminally processed]	F1	Unc1and2	72	4.76	75	1.99	17.22	132	0.316	86	3.03	0.19163
P31949	S10AB_HUMAN	S100A11 MLN70 S100C	Protein S100-A11 (Calgizzarin) (Metastatic lymph node gene 70 protein) (MLN 70) (Protein S100-C) (S100 calcium-binding protein A11) [Cleaved into: Protein S100-A11, N-terminally processed]	F1	Full	72	4.76	75	1.99	17.22	132	0.837	86	3.03	0.08593
P31994	FCG2B_HUMAN	FCGR2B CD32 FCG2 IGFR2	Low affinity immunoglobulin gamma Fc region receptor II-b (IgG Fc receptor II-b) (CDw32) (Fc-gamma RII-b) (Fc-gamma-RIIb) (FcRII-b) (CD antigen CD32)	F1	Unc2	32	4.21	40	3.41	16.44	42	0.803	40	3.22	0.43896
P31994	FCG2B_HUMAN	FCGR2B CD32 FCG2 IGFR2	Low affinity immunoglobulin gamma Fc region receptor II-b (IgG Fc receptor II-b) (CDw32) (Fc-gamma RII-b) (Fc-gamma-RIIb) (FcRII-b) (CD antigen CD32)	F1	LEM	16	0.21	20	0.8	0.21	20	0.389	22	2.18	0.3658
P31994	FCG2B_HUMAN	FCGR2B CD32 FCG2 IGFR2	Low affinity immunoglobulin gamma Fc region receptor II-b (IgG Fc receptor II-b) (CDw32) (Fc-gamma RII-b) (Fc-gamma-RIIb) (FcRII-b) (CD antigen CD32)	F1	CD	16	1.59	21	3.15	1.59	51	0.942	31	2.84	0.3496
P31994	FCG2B_HUMAN	FCGR2B CD32 FCG2 IGFR2	Low affinity immunoglobulin gamma Fc region receptor II-b (IgG Fc receptor II-b) (CDw32) (Fc-gamma RII-b) (Fc-gamma-RIIb) (FcRII-b) (CD antigen CD32)	F1	Unc1	64	4.58	63	1.97	14.38	149	0.368	81	4.78	0.33951
P31994	FCG2B_HUMAN	FCGR2B CD32 FCG2 IGFR2	Low affinity immunoglobulin gamma Fc region receptor II-b (IgG Fc receptor II-b) (CDw32) (Fc-gamma RII-b) (Fc-gamma-RIIb) (FcRII-b) (CD antigen CD32)	F1	Unc1and2	112	5.53	122	3.39	31.7	239	0.344	138	4.31	0.28075
P31994	FCG2B_HUMAN	FCGR2B CD32 FCG2 IGFR2	Low affinity immunoglobulin gamma Fc region receptor II-b (IgG Fc receptor II-b) (CDw32) (Fc-gamma RII-b) (Fc-gamma-RIIb) (FcRII-b) (CD antigen CD32)	F1	ANK	56	5.08	63	3.05	32.59	116	0.74	85	5.37	0.26661
P31994	FCG2B_HUMAN	FCGR2B CD32 FCG2 IGFR2	Low affinity immunoglobulin gamma Fc region receptor II-b (IgG Fc receptor II-b) (CDw32) (Fc-gamma RII-b) (Fc-gamma-RIIb) (FcRII-b) (CD antigen CD32)	F1	Full	136	5.03	146	4.26	34.22	306	0.76	171	5.11	0.15305
P31995	FCG2C_HUMAN	FCGR2C CD32 FCG2 IGFR2	Low affinity immunoglobulin gamma Fc region receptor II-c (IgG Fc receptor II-c) (CDw32) (Fc-gamma RII-c) (Fc-gamma-RIIc) (FcRII-c) (CD antigen CD32)	F1	Unc2	32	6.13	38	3.62	16.94	42	0.809	38	3.4	0.36839
P31995	FCG2C_HUMAN	FCGR2C CD32 FCG2 IGFR2	Low affinity immunoglobulin gamma Fc region receptor II-c (IgG Fc receptor II-c) (CDw32) (Fc-gamma RII-c) (Fc-gamma-RIIc) (FcRII-c) (CD antigen CD32)	F1	Unc1	56	4.39	68	3.24	25.5	148	0.555	85	4.71	0.36587
P31995	FCG2C_HUMAN	FCGR2C CD32 FCG2 IGFR2	Low affinity immunoglobulin gamma Fc region receptor II-c (IgG Fc receptor II-c) (CDw32) (Fc-gamma RII-c) (Fc-gamma-RIIc) (FcRII-c) (CD antigen CD32)	F1	LEM	16	0.17	20	0.87	0.17	20	0.454	24	2.59	0.36151
P31995	FCG2C_HUMAN	FCGR2C CD32 FCG2 IGFR2	Low affinity immunoglobulin gamma Fc region receptor II-c (IgG Fc receptor II-c) (CDw32) (Fc-gamma RII-c) (Fc-gamma-RIIc) (FcRII-c) (CD antigen CD32)	F1	CD	16	1.59	21	3.16	1.59	51	0.948	31	2.84	0.34985
P31995	FCG2C_HUMAN	FCGR2C CD32 FCG2 IGFR2	Low affinity immunoglobulin gamma Fc region receptor II-c (IgG Fc receptor II-c) (CDw32) (Fc-gamma RII-c) (Fc-gamma-RIIc) (FcRII-c) (CD antigen CD32)	F1	Unc1and2	120	10.38	122	3.24	32.67	244	0.305	141	4.55	0.28054
P31995	FCG2C_HUMAN	FCGR2C CD32 FCG2 IGFR2	Low affinity immunoglobulin gamma Fc region receptor II-c (IgG Fc receptor II-c) (CDw32) (Fc-gamma RII-c) (Fc-gamma-RIIc) (FcRII-c) (CD antigen CD32)	F1	ANK	64	4.56	69	3.47	35.72	117	0.704	95	6.1	0.27006
P31995	FCG2C_HUMAN	FCGR2C CD32 FCG2 IGFR2	Low affinity immunoglobulin gamma Fc region receptor II-c (IgG Fc receptor II-c) (CDw32) (Fc-gamma RII-c) (Fc-gamma-RIIc) (FcRII-c) (CD antigen CD32)	F1	Full	144	9.56	145	4.09	33.67	311	0.727	175	5.39	0.15444
P31997	CEAM8_HUMAN	CEACAM8 CGM6	Cell adhesion molecule CEACAM8 (CD67 antigen) (Carcinoembryonic antigen CGM6) (Carcinoembryonic antigen-related cell adhesion molecule 8) (CEA cell adhesion molecule 8) (Non-specific cross-reacting antigen NCA-95) (CD antigen CD66b)	F1	LEM	16	4.32	30	3.31	4.32	62	0.981	37	3.65	0.33628
P31997	CEAM8_HUMAN	CEACAM8 CGM6	Cell adhesion molecule CEACAM8 (CD67 antigen) (Carcinoembryonic antigen CGM6) (Carcinoembryonic antigen-related cell adhesion molecule 8) (CEA cell adhesion molecule 8) (Non-specific cross-reacting antigen NCA-95) (CD antigen CD66b)	F1	CD	16	0.52	20	1.88	0.52	45	0.865	36	4.04	0.30418
P31997	CEAM8_HUMAN	CEACAM8 CGM6	Cell adhesion molecule CEACAM8 (CD67 antigen) (Carcinoembryonic antigen CGM6) (Carcinoembryonic antigen-related cell adhesion molecule 8) (CEA cell adhesion molecule 8) (Non-specific cross-reacting antigen NCA-95) (CD antigen CD66b)	F1	Unc2	16	3.17	23	6.82	3.17	36	0.997	36	3.91	0.29448
P31997	CEAM8_HUMAN	CEACAM8 CGM6	Cell adhesion molecule CEACAM8 (CD67 antigen) (Carcinoembryonic antigen CGM6) (Carcinoembryonic antigen-related cell adhesion molecule 8) (CEA cell adhesion molecule 8) (Non-specific cross-reacting antigen NCA-95) (CD antigen CD66b)	F1	Unc1	32	2.44	35	2.63	18.9	80	0.961	58	4.28	0.25546
P31997	CEAM8_HUMAN	CEACAM8 CGM6	Cell adhesion molecule CEACAM8 (CD67 antigen) (Carcinoembryonic antigen CGM6) (Carcinoembryonic antigen-related cell adhesion molecule 8) (CEA cell adhesion molecule 8) (Non-specific cross-reacting antigen NCA-95) (CD antigen CD66b)	F1	ANK	24	3.53	35	3.84	3.53	88	0.983	71	5.4	0.2299
P31997	CEAM8_HUMAN	CEACAM8 CGM6	Cell adhesion molecule CEACAM8 (CD67 antigen) (Carcinoembryonic antigen CGM6) (Carcinoembryonic antigen-related cell adhesion molecule 8) (CEA cell adhesion molecule 8) (Non-specific cross-reacting antigen NCA-95) (CD antigen CD66b)	F1	Unc1and2	112	10.28	114	4.69	35.77	221	0.915	110	7.11	0.16198
P31997	CEAM8_HUMAN	CEACAM8 CGM6	Cell adhesion molecule CEACAM8 (CD67 antigen) (Carcinoembryonic antigen CGM6) (Carcinoembryonic antigen-related cell adhesion molecule 8) (CEA cell adhesion molecule 8) (Non-specific cross-reacting antigen NCA-95) (CD antigen CD66b)	F1	Full	160	15.65	157	12.53	39.43	369	0.995	141	6.61	0.11402
P32004	L1CAM_HUMAN	L1CAM CAML1 MIC5	Neural cell adhesion molecule L1 (N-CAM-L1) (NCAM-L1) (CD antigen CD171)	F1	Unc2	32	5.91	33	3.32	12.67	39	0.998	37	3.13	0.44797
P32004	L1CAM_HUMAN	L1CAM CAML1 MIC5	Neural cell adhesion molecule L1 (N-CAM-L1) (NCAM-L1) (CD antigen CD171)	F1	CD	24	3.47	30	3.81	4.99	49	0.998	44	3.56	0.42665
P32004	L1CAM_HUMAN	L1CAM CAML1 MIC5	Neural cell adhesion molecule L1 (N-CAM-L1) (NCAM-L1) (CD antigen CD171)	F1	Unc1	72	5.44	83	3.56	13.61	149	0.992	97	4.17	0.40159
P32004	L1CAM_HUMAN	L1CAM CAML1 MIC5	Neural cell adhesion molecule L1 (N-CAM-L1) (NCAM-L1) (CD antigen CD171)	F1	Unc1and2	176	11.3	184	6.33	39.16	309	0.934	191	4.33	0.37776
P32004	L1CAM_HUMAN	L1CAM CAML1 MIC5	Neural cell adhesion molecule L1 (N-CAM-L1) (NCAM-L1) (CD antigen CD171)	F1	LEM	32	6.73	36	3.87	10.13	45	0.999	33	2.94	0.33271
P32004	L1CAM_HUMAN	L1CAM CAML1 MIC5	Neural cell adhesion molecule L1 (N-CAM-L1) (NCAM-L1) (CD antigen CD171)	F1	ANK	24	2.78	27	3.49	2.78	27	0.994	94	4.96	0.31473
P32004	L1CAM_HUMAN	L1CAM CAML1 MIC5	Neural cell adhesion molecule L1 (N-CAM-L1) (NCAM-L1) (CD antigen CD171)	F1	Full	376	27.21	426	12.17	45.04	1242	0.961	387	8.58	0.27304
P32019	I5P2_HUMAN	INPP5B OCRL2	Type II inositol 1,4,5-trisphosphate 5-phosphatase (EC 3.1.3.36) (75 kDa inositol polyphosphate-5-phosphatase) (Phosphoinositide 5-phosphatase) (5PTase)	F1	Unc1	120	5.57	121	4.67	21.57	241	0.951	117	3.73	0.59716
P32019	I5P2_HUMAN	INPP5B OCRL2	Type II inositol 1,4,5-trisphosphate 5-phosphatase (EC 3.1.3.36) (75 kDa inositol polyphosphate-5-phosphatase) (Phosphoinositide 5-phosphatase) (5PTase)	F1	ANK	104	5.31	114	3.1	12.86	198	0.804	117	2.71	0.56568
P32019	I5P2_HUMAN	INPP5B OCRL2	Type II inositol 1,4,5-trisphosphate 5-phosphatase (EC 3.1.3.36) (75 kDa inositol polyphosphate-5-phosphatase) (Phosphoinositide 5-phosphatase) (5PTase)	F1	LEM	40	1.11	41	1.11	10.82	78	0.803	49	3.02	0.47457
P32019	I5P2_HUMAN	INPP5B OCRL2	Type II inositol 1,4,5-trisphosphate 5-phosphatase (EC 3.1.3.36) (75 kDa inositol polyphosphate-5-phosphatase) (Phosphoinositide 5-phosphatase) (5PTase)	F1	Unc1and2	208	8.95	193	4.53	41.61	470	0.64	222	5.26	0.40993
P32019	I5P2_HUMAN	INPP5B OCRL2	Type II inositol 1,4,5-trisphosphate 5-phosphatase (EC 3.1.3.36) (75 kDa inositol polyphosphate-5-phosphatase) (Phosphoinositide 5-phosphatase) (5PTase)	F1	Unc2	32	2.06	46	3.23	5.18	77	0.986	40	3.18	0.40407
P32019	I5P2_HUMAN	INPP5B OCRL2	Type II inositol 1,4,5-trisphosphate 5-phosphatase (EC 3.1.3.36) (75 kDa inositol polyphosphate-5-phosphatase) (Phosphoinositide 5-phosphatase) (5PTase)	F1	CD	16	2.83	25	3.04	4.02	55	0.993	35	3.64	0.2947
P32019	I5P2_HUMAN	INPP5B OCRL2	Type II inositol 1,4,5-trisphosphate 5-phosphatase (EC 3.1.3.36) (75 kDa inositol polyphosphate-5-phosphatase) (Phosphoinositide 5-phosphatase) (5PTase)	F1	Full	272	16.68	241	5.21	40.72	592	0.753	274	9.6	0.17426
P32119	PRDX2_HUMAN	PRDX2 NKEFB TDPX1	Peroxiredoxin-2 (EC 1.11.1.24) (Natural killer cell-enhancing factor B) (NKEF-B) (PRP) (Thiol-specific antioxidant protein) (TSA) (Thioredoxin peroxidase 1) (Thioredoxin-dependent peroxide reductase 1) (Thioredoxin-dependent peroxiredoxin 2)	F1	Unc1	80	4.44	97	3.19	12.49	172	0.435	102	3.62	0.49895
P32119	PRDX2_HUMAN	PRDX2 NKEFB TDPX1	Peroxiredoxin-2 (EC 1.11.1.24) (Natural killer cell-enhancing factor B) (NKEF-B) (PRP) (Thiol-specific antioxidant protein) (TSA) (Thioredoxin peroxidase 1) (Thioredoxin-dependent peroxide reductase 1) (Thioredoxin-dependent peroxiredoxin 2)	F1	LEM	40	2	34	1.02	13.76	91	0.0893	40	3.5	0.48021
P32119	PRDX2_HUMAN	PRDX2 NKEFB TDPX1	Peroxiredoxin-2 (EC 1.11.1.24) (Natural killer cell-enhancing factor B) (NKEF-B) (PRP) (Thiol-specific antioxidant protein) (TSA) (Thioredoxin peroxidase 1) (Thioredoxin-dependent peroxide reductase 1) (Thioredoxin-dependent peroxiredoxin 2)	F1	Unc2	32	1.22	36	2.77	5.01	46	0.531	40	3.67	0.38512
P32119	PRDX2_HUMAN	PRDX2 NKEFB TDPX1	Peroxiredoxin-2 (EC 1.11.1.24) (Natural killer cell-enhancing factor B) (NKEF-B) (PRP) (Thiol-specific antioxidant protein) (TSA) (Thioredoxin peroxidase 1) (Thioredoxin-dependent peroxide reductase 1) (Thioredoxin-dependent peroxiredoxin 2)	F1	CD	32	4.4	28	2.36	4.81	42	0.745	33	3.03	0.33589
P32119	PRDX2_HUMAN	PRDX2 NKEFB TDPX1	Peroxiredoxin-2 (EC 1.11.1.24) (Natural killer cell-enhancing factor B) (NKEF-B) (PRP) (Thiol-specific antioxidant protein) (TSA) (Thioredoxin peroxidase 1) (Thioredoxin-dependent peroxide reductase 1) (Thioredoxin-dependent peroxiredoxin 2)	F1	ANK	48	3.63	59	3.45	9.09	126	0.526	90	5.24	0.3074
P32119	PRDX2_HUMAN	PRDX2 NKEFB TDPX1	Peroxiredoxin-2 (EC 1.11.1.24) (Natural killer cell-enhancing factor B) (NKEF-B) (PRP) (Thiol-specific antioxidant protein) (TSA) (Thioredoxin peroxidase 1) (Thioredoxin-dependent peroxide reductase 1) (Thioredoxin-dependent peroxiredoxin 2)	F1	Unc1and2	112	7.77	106	2.71	25.51	248	0.824	123	3.94	0.25876
P32119	PRDX2_HUMAN	PRDX2 NKEFB TDPX1	Peroxiredoxin-2 (EC 1.11.1.24) (Natural killer cell-enhancing factor B) (NKEF-B) (PRP) (Thiol-specific antioxidant protein) (TSA) (Thioredoxin peroxidase 1) (Thioredoxin-dependent peroxide reductase 1) (Thioredoxin-dependent peroxiredoxin 2)	F1	Full	96	3.5	127	3.33	18.09	272	0.91	167	4.63	0.15361
P32121	ARRB2_HUMAN	ARRB2 ARB2 ARR2	Beta-arrestin-2 (Arrestin beta-2) (Non-visual arrestin-3)	F1	CD	32	4.96	37	2.29	10.27	46	0.924	45	2.81	0.49834
P32121	ARRB2_HUMAN	ARRB2 ARB2 ARR2	Beta-arrestin-2 (Arrestin beta-2) (Non-visual arrestin-3)	F1	Unc1	40	1.88	45	2.74	11.44	88	0.897	74	4.19	0.34048
P32121	ARRB2_HUMAN	ARRB2 ARB2 ARR2	Beta-arrestin-2 (Arrestin beta-2) (Non-visual arrestin-3)	F1	LEM	16	2.98	22	3.28	2.98	22	0.989	34	3.33	0.32535
P32121	ARRB2_HUMAN	ARRB2 ARB2 ARR2	Beta-arrestin-2 (Arrestin beta-2) (Non-visual arrestin-3)	F1	Unc1and2	152	10.25	156	4.64	30.38	398	0.894	175	5.34	0.32135
P32121	ARRB2_HUMAN	ARRB2 ARB2 ARR2	Beta-arrestin-2 (Arrestin beta-2) (Non-visual arrestin-3)	F1	Unc2	16	2.22	15	1.62	2.22	15	0.972	35	3.65	0.3172
P32121	ARRB2_HUMAN	ARRB2 ARB2 ARR2	Beta-arrestin-2 (Arrestin beta-2) (Non-visual arrestin-3)	F1	ANK	16	1.83	24	3.25	1.83	32	0.984	97	5.82	0.30134
P32121	ARRB2_HUMAN	ARRB2 ARB2 ARR2	Beta-arrestin-2 (Arrestin beta-2) (Non-visual arrestin-3)	F1	Full	176	10.48	187	4.99	30.98	417	0.933	195	5.33	0.17227
P32189	GLPK_HUMAN	GK	Glycerol kinase (Glycerokinase) (EC 2.7.1.30) (ATP:glycerol 3-phosphotransferase)	F1	Unc1	104	7.02	111	2.51	19.07	216	0.657	113	2.74	0.63769
P32189	GLPK_HUMAN	GK	Glycerol kinase (Glycerokinase) (EC 2.7.1.30) (ATP:glycerol 3-phosphotransferase)	F1	LEM	32	5.44	37	2.08	12.62	39	0.869	48	3.18	0.56589
P32189	GLPK_HUMAN	GK	Glycerol kinase (Glycerokinase) (EC 2.7.1.30) (ATP:glycerol 3-phosphotransferase)	F1	CD	32	2.37	40	2.89	4.59	45	0.942	46	2.62	0.52649
P32189	GLPK_HUMAN	GK	Glycerol kinase (Glycerokinase) (EC 2.7.1.30) (ATP:glycerol 3-phosphotransferase)	F1	ANK	88	4.19	98	1.83	20.53	216	0.508	104	4.25	0.40254
P32189	GLPK_HUMAN	GK	Glycerol kinase (Glycerokinase) (EC 2.7.1.30) (ATP:glycerol 3-phosphotransferase)	F1	Unc1and2	176	9.55	176	4.33	24.26	311	0.606	199	5.33	0.37435
P32189	GLPK_HUMAN	GK	Glycerol kinase (Glycerokinase) (EC 2.7.1.30) (ATP:glycerol 3-phosphotransferase)	F1	Unc2	32	1.36	37	2.57	12.38	70	0.943	41	3.54	0.36523
P32189	GLPK_HUMAN	GK	Glycerol kinase (Glycerokinase) (EC 2.7.1.30) (ATP:glycerol 3-phosphotransferase)	F1	Full	288	13.62	295	6.87	31.18	693	0.641	316	6.61	0.2564
P32238	CCKAR_HUMAN	CCKAR CCKRA	Cholecystokinin receptor type A (CCK-A receptor) (CCK-AR) (Cholecystokinin-1 receptor) (CCK1-R)	F1	Unc1	104	4	105	1.86	24.22	167	0.0828	109	2.27	0.6532
P32238	CCKAR_HUMAN	CCKAR CCKRA	Cholecystokinin receptor type A (CCK-A receptor) (CCK-AR) (Cholecystokinin-1 receptor) (CCK1-R)	F1	LEM	40	6.87	45	2.77	14.28	50	0.778	46	2.9	0.62287
P32238	CCKAR_HUMAN	CCKAR CCKRA	Cholecystokinin receptor type A (CCK-A receptor) (CCK-AR) (Cholecystokinin-1 receptor) (CCK1-R)	F1	ANK	104	3.46	111	2.68	10.79	207	0.234	126	3.61	0.57103
P32238	CCKAR_HUMAN	CCKAR CCKRA	Cholecystokinin receptor type A (CCK-A receptor) (CCK-AR) (Cholecystokinin-1 receptor) (CCK1-R)	F1	Unc1and2	224	14.29	239	7.77	29.59	424	0.188	229	5.44	0.42272
P32238	CCKAR_HUMAN	CCKAR CCKRA	Cholecystokinin receptor type A (CCK-A receptor) (CCK-AR) (Cholecystokinin-1 receptor) (CCK1-R)	F1	CD	24	3.91	27	2.01	6.35	28	0.941	37	3.22	0.41367
P32238	CCKAR_HUMAN	CCKAR CCKRA	Cholecystokinin receptor type A (CCK-A receptor) (CCK-AR) (Cholecystokinin-1 receptor) (CCK1-R)	F1	Unc2	32	3.12	33	3.09	4.35	65	0.572	43	3.86	0.36778
P32238	CCKAR_HUMAN	CCKAR CCKRA	Cholecystokinin receptor type A (CCK-A receptor) (CCK-AR) (Cholecystokinin-1 receptor) (CCK1-R)	F1	Full	280	13.19	268	9.1	32.18	499	0.372	265	6.06	0.22398
P32239	GASR_HUMAN	CCKBR CCKRB	Gastrin/cholecystokinin type B receptor (CCK-B receptor) (CCK-BR) (Cholecystokinin-2 receptor) (CCK2-R)	F1	Unc1	96	5.81	101	2.47	13.77	171	0.117	109	2.91	0.60214
P32239	GASR_HUMAN	CCKBR CCKRB	Gastrin/cholecystokinin type B receptor (CCK-B receptor) (CCK-BR) (Cholecystokinin-2 receptor) (CCK2-R)	F1	ANK	104	3.3	121	3.34	14.32	195	0.316	136	3.91	0.56348
P32239	GASR_HUMAN	CCKBR CCKRB	Gastrin/cholecystokinin type B receptor (CCK-B receptor) (CCK-BR) (Cholecystokinin-2 receptor) (CCK2-R)	F1	Unc2	40	6.24	42	2.55	15.43	50	0.754	43	2.69	0.4874
P32239	GASR_HUMAN	CCKBR CCKRB	Gastrin/cholecystokinin type B receptor (CCK-B receptor) (CCK-BR) (Cholecystokinin-2 receptor) (CCK2-R)	F1	LEM	40	2.98	43	2.56	8.96	76	0.784	38	3.06	0.45157
P32239	GASR_HUMAN	CCKBR CCKRB	Gastrin/cholecystokinin type B receptor (CCK-B receptor) (CCK-BR) (Cholecystokinin-2 receptor) (CCK2-R)	F1	Unc1and2	232	13.4	244	7.68	27.58	452	0.225	238	5.52	0.43212
P32239	GASR_HUMAN	CCKBR CCKRB	Gastrin/cholecystokinin type B receptor (CCK-B receptor) (CCK-BR) (Cholecystokinin-2 receptor) (CCK2-R)	F1	CD	24	4.07	25	1.77	6.4	25	0.936	37	3.76	0.39992
P32239	GASR_HUMAN	CCKBR CCKRB	Gastrin/cholecystokinin type B receptor (CCK-B receptor) (CCK-BR) (Cholecystokinin-2 receptor) (CCK2-R)	F1	Full	336	18.72	198	4.88	37.05	704	0.208	214	4.62	0.19803
P32241	VIPR1_HUMAN	VIPR1	Vasoactive intestinal polypeptide receptor 1 (VIP-R-1) (Pituitary adenylate cyclase-activating polypeptide type II receptor) (PACAP type II receptor) (PACAP-R-2) (PACAP-R2) (VPAC1 receptor) (VPAC1R)	F1	Unc1	112	4.43	118	2.19	23.85	188	0.158	122	2.52	0.69527
P32241	VIPR1_HUMAN	VIPR1	Vasoactive intestinal polypeptide receptor 1 (VIP-R-1) (Pituitary adenylate cyclase-activating polypeptide type II receptor) (PACAP type II receptor) (PACAP-R-2) (PACAP-R2) (VPAC1 receptor) (VPAC1R)	F1	ANK	128	4.4	127	3	16.5	236	0.288	138	3.68	0.60219
P32241	VIPR1_HUMAN	VIPR1	Vasoactive intestinal polypeptide receptor 1 (VIP-R-1) (Pituitary adenylate cyclase-activating polypeptide type II receptor) (PACAP type II receptor) (PACAP-R-2) (PACAP-R2) (VPAC1 receptor) (VPAC1R)	F1	LEM	40	2.77	44	2.88	8.67	81	0.813	44	3.74	0.45479
P32241	VIPR1_HUMAN	VIPR1	Vasoactive intestinal polypeptide receptor 1 (VIP-R-1) (Pituitary adenylate cyclase-activating polypeptide type II receptor) (PACAP type II receptor) (PACAP-R-2) (PACAP-R2) (VPAC1 receptor) (VPAC1R)	F1	CD	16	1.54	26	3.53	1.54	29	0.963	43	3.49	0.4133
P32241	VIPR1_HUMAN	VIPR1	Vasoactive intestinal polypeptide receptor 1 (VIP-R-1) (Pituitary adenylate cyclase-activating polypeptide type II receptor) (PACAP type II receptor) (PACAP-R-2) (PACAP-R2) (VPAC1 receptor) (VPAC1R)	F1	Unc2	40	2.39	41	2.66	7.06	81	0.72	36	3.46	0.37619
P32241	VIPR1_HUMAN	VIPR1	Vasoactive intestinal polypeptide receptor 1 (VIP-R-1) (Pituitary adenylate cyclase-activating polypeptide type II receptor) (PACAP type II receptor) (PACAP-R-2) (PACAP-R2) (VPAC1 receptor) (VPAC1R)	F1	Unc1and2	192	7.72	183	5.77	34.09	365	0.23	192	5.4	0.3517
P32241	VIPR1_HUMAN	VIPR1	Vasoactive intestinal polypeptide receptor 1 (VIP-R-1) (Pituitary adenylate cyclase-activating polypeptide type II receptor) (PACAP type II receptor) (PACAP-R-2) (PACAP-R2) (VPAC1 receptor) (VPAC1R)	F1	Full	336	29.45	344	17.38	32.16	936	0.545	215	6.52	0.17413
P32242	OTX1_HUMAN	OTX1	Homeobox protein OTX1 (Orthodenticle homolog 1)	F1	LEM	40	6.58	44	3.44	7.86	50	0.681	43	2.84	0.44532
P32242	OTX1_HUMAN	OTX1	Homeobox protein OTX1 (Orthodenticle homolog 1)	F1	Unc1	72	3.85	73	2.5	20.72	110	0.275	83	3.46	0.43194
P32242	OTX1_HUMAN	OTX1	Homeobox protein OTX1 (Orthodenticle homolog 1)	F1	Unc2	32	3.96	39	3.84	6.69	54	0.622	36	3.11	0.39179
P32242	OTX1_HUMAN	OTX1	Homeobox protein OTX1 (Orthodenticle homolog 1)	F1	CD	32	5.41	35	3.52	7.81	46	0.968	37	4.12	0.34635
P32242	OTX1_HUMAN	OTX1	Homeobox protein OTX1 (Orthodenticle homolog 1)	F1	Unc1and2	192	15.01	174	10.31	37.79	337	0.43	177	5.28	0.3371
P32242	OTX1_HUMAN	OTX1	Homeobox protein OTX1 (Orthodenticle homolog 1)	F1	ANK	56	6.08	68	3.66	9.32	126	0.724	71	3.35	0.3296
P32242	OTX1_HUMAN	OTX1	Homeobox protein OTX1 (Orthodenticle homolog 1)	F1	Full	232	24.45	106	3.24	44.05	420	0.535	146	4.78	0.13385
P32243	OTX2_HUMAN	OTX2	Homeobox protein OTX2 (Orthodenticle homolog 2)	F1	Unc2	40	2.81	49	3.39	10.16	69	0.626	44	2.9	0.46882
P32243	OTX2_HUMAN	OTX2	Homeobox protein OTX2 (Orthodenticle homolog 2)	F1	LEM	40	6.57	44	3.43	7.86	50	0.558	43	2.84	0.44409
P32243	OTX2_HUMAN	OTX2	Homeobox protein OTX2 (Orthodenticle homolog 2)	F1	Unc1	72	3.28	77	2.92	18.11	117	0.181	85	3.59	0.42477
P32243	OTX2_HUMAN	OTX2	Homeobox protein OTX2 (Orthodenticle homolog 2)	F1	ANK	56	6.56	67	3.26	9.18	127	0.591	76	3.19	0.35192
P32243	OTX2_HUMAN	OTX2	Homeobox protein OTX2 (Orthodenticle homolog 2)	F1	CD	32	5.4	35	3.51	7.77	46	0.944	37	4.13	0.34656
P32243	OTX2_HUMAN	OTX2	Homeobox protein OTX2 (Orthodenticle homolog 2)	F1	Unc1and2	208	16.33	206	12.72	34.39	333	0.371	169	6.15	0.28083
P32243	OTX2_HUMAN	OTX2	Homeobox protein OTX2 (Orthodenticle homolog 2)	F1	Full	208	16.33	206	12.72	34.39	333	0.807	170	6.11	0.14159
P32245	MC4R_HUMAN	MC4R	Melanocortin receptor 4 (MC4-R)	F1	Unc1	104	5.23	113	2.8	15.45	203	0.0962	122	3.14	0.65125
P32245	MC4R_HUMAN	MC4R	Melanocortin receptor 4 (MC4-R)	F1	LEM	40	6.55	45	2.37	12.27	50	0.493	44	2.31	0.61725
P32245	MC4R_HUMAN	MC4R	Melanocortin receptor 4 (MC4-R)	F1	ANK	120	3.71	127	3.41	17.59	230	0.124	141	3.9	0.60194
P32245	MC4R_HUMAN	MC4R	Melanocortin receptor 4 (MC4-R)	F1	Unc2	32	3.67	35	3.43	4.41	42	0.388	42	3.18	0.39534
P32245	MC4R_HUMAN	MC4R	Melanocortin receptor 4 (MC4-R)	F1	CD	16	1.23	20	3.17	1.23	20	0.928	39	3.26	0.37559
P32245	MC4R_HUMAN	MC4R	Melanocortin receptor 4 (MC4-R)	F1	Unc1and2	120	4.89	147	3.05	21.23	257	0.243	172	4.17	0.35518
P32245	MC4R_HUMAN	MC4R	Melanocortin receptor 4 (MC4-R)	F1	Full	216	14.27	223	5.54	24.27	490	0.315	236	5.08	0.21137
P32246	CCR1_HUMAN	CCR1 CMKBR1 CMKR1 SCYAR1	C-C chemokine receptor type 1 (C-C CKR-1) (CC-CKR-1) (CCR-1) (CCR1) (HM145) (LD78 receptor) (Macrophage inflammatory protein 1-alpha receptor) (MIP-1alpha-R) (RANTES-R) (CD antigen CD191)	F1	Unc1	112	2.92	118	2.32	22.39	150	0.111	121	2.47	0.68851
P32246	CCR1_HUMAN	CCR1 CMKBR1 CMKR1 SCYAR1	C-C chemokine receptor type 1 (C-C CKR-1) (CC-CKR-1) (CCR-1) (CCR1) (HM145) (LD78 receptor) (Macrophage inflammatory protein 1-alpha receptor) (MIP-1alpha-R) (RANTES-R) (CD antigen CD191)	F1	ANK	128	4.04	131	3.7	19.32	212	0.13	145	4.17	0.56821
P32246	CCR1_HUMAN	CCR1 CMKBR1 CMKR1 SCYAR1	C-C chemokine receptor type 1 (C-C CKR-1) (CC-CKR-1) (CCR-1) (CCR1) (HM145) (LD78 receptor) (Macrophage inflammatory protein 1-alpha receptor) (MIP-1alpha-R) (RANTES-R) (CD antigen CD191)	F1	LEM	40	2.66	46	2.02	17.1	86	0.499	40	3.37	0.42684
P32246	CCR1_HUMAN	CCR1 CMKBR1 CMKR1 SCYAR1	C-C chemokine receptor type 1 (C-C CKR-1) (CC-CKR-1) (CCR-1) (CCR1) (HM145) (LD78 receptor) (Macrophage inflammatory protein 1-alpha receptor) (MIP-1alpha-R) (RANTES-R) (CD antigen CD191)	F1	CD	16	1.1	16	1.1	1.1	16	0.754	45	3.77	0.39796
P32246	CCR1_HUMAN	CCR1 CMKBR1 CMKR1 SCYAR1	C-C chemokine receptor type 1 (C-C CKR-1) (CC-CKR-1) (CCR-1) (CCR1) (HM145) (LD78 receptor) (Macrophage inflammatory protein 1-alpha receptor) (MIP-1alpha-R) (RANTES-R) (CD antigen CD191)	F1	Unc2	40	3.96	41	3.77	3.96	50	0.469	43	3.6	0.39712
P32246	CCR1_HUMAN	CCR1 CMKBR1 CMKR1 SCYAR1	C-C chemokine receptor type 1 (C-C CKR-1) (CC-CKR-1) (CCR-1) (CCR1) (HM145) (LD78 receptor) (Macrophage inflammatory protein 1-alpha receptor) (MIP-1alpha-R) (RANTES-R) (CD antigen CD191)	F1	Unc1and2	216	14.12	201	5.31	29.14	414	0.165	212	5.46	0.38545
P32246	CCR1_HUMAN	CCR1 CMKBR1 CMKR1 SCYAR1	C-C chemokine receptor type 1 (C-C CKR-1) (CC-CKR-1) (CCR-1) (CCR1) (HM145) (LD78 receptor) (Macrophage inflammatory protein 1-alpha receptor) (MIP-1alpha-R) (RANTES-R) (CD antigen CD191)	F1	Full	248	7.88	223	6.05	26.32	452	0.334	240	5.38	0.21195
P32247	BRS3_HUMAN	BRS3	Bombesin receptor subtype-3 (BRS-3)	F1	Unc1	112	3.32	122	2.34	23.77	159	0.113	132	2.91	0.71855
P32247	BRS3_HUMAN	BRS3	Bombesin receptor subtype-3 (BRS-3)	F1	LEM	40	6.85	46	3.06	13.29	50	0.763	45	2.7	0.61814
P32247	BRS3_HUMAN	BRS3	Bombesin receptor subtype-3 (BRS-3)	F1	ANK	128	4.81	144	4.56	19.3	277	0.259	150	4.33	0.56868
P32247	BRS3_HUMAN	BRS3	Bombesin receptor subtype-3 (BRS-3)	F1	CD	24	3.18	24	1.53	6.95	26	0.931	40	3.45	0.4459
P32247	BRS3_HUMAN	BRS3	Bombesin receptor subtype-3 (BRS-3)	F1	Unc2	32	3.25	34	3.11	4.06	57	0.532	42	3.42	0.42173
P32247	BRS3_HUMAN	BRS3	Bombesin receptor subtype-3 (BRS-3)	F1	Unc1and2	200	11.87	186	4.6	28.24	357	0.111	205	5.46	0.38044
P32247	BRS3_HUMAN	BRS3	Bombesin receptor subtype-3 (BRS-3)	F1	Full	312	13.91	266	7.73	31.88	465	0.247	260	6.26	0.21472
P32248	CCR7_HUMAN	CCR7 CMKBR7 EBI1 EVI1	C-C chemokine receptor type 7 (C-C CKR-7) (CC-CKR-7) (CCR-7) (BLR2) (CDw197) (Epstein-Barr virus-induced G-protein coupled receptor 1) (EBI1) (EBV-induced G-protein coupled receptor 1) (MIP-3 beta receptor) (CD antigen CD197)	F1	Unc1	104	4.48	110	2.61	21.53	165	0.117	113	2.77	0.62776
P32248	CCR7_HUMAN	CCR7 CMKBR7 EBI1 EVI1	C-C chemokine receptor type 7 (C-C CKR-7) (CC-CKR-7) (CCR-7) (BLR2) (CDw197) (Epstein-Barr virus-induced G-protein coupled receptor 1) (EBI1) (EBV-induced G-protein coupled receptor 1) (MIP-3 beta receptor) (CD antigen CD197)	F1	ANK	112	3.87	121	3.06	17.65	250	0.0807	137	3.94	0.57677
P32248	CCR7_HUMAN	CCR7 CMKBR7 EBI1 EVI1	C-C chemokine receptor type 7 (C-C CKR-7) (CC-CKR-7) (CCR-7) (BLR2) (CDw197) (Epstein-Barr virus-induced G-protein coupled receptor 1) (EBI1) (EBV-induced G-protein coupled receptor 1) (MIP-3 beta receptor) (CD antigen CD197)	F1	LEM	32	4.56	32	0.8	9.5	39	0.267	29	2.45	0.41545
P32248	CCR7_HUMAN	CCR7 CMKBR7 EBI1 EVI1	C-C chemokine receptor type 7 (C-C CKR-7) (CC-CKR-7) (CCR-7) (BLR2) (CDw197) (Epstein-Barr virus-induced G-protein coupled receptor 1) (EBI1) (EBV-induced G-protein coupled receptor 1) (MIP-3 beta receptor) (CD antigen CD197)	F1	CD	24	4.06	32	2.58	6.38	38	0.947	43	4.05	0.38949
P32248	CCR7_HUMAN	CCR7 CMKBR7 EBI1 EVI1	C-C chemokine receptor type 7 (C-C CKR-7) (CC-CKR-7) (CCR-7) (BLR2) (CDw197) (Epstein-Barr virus-induced G-protein coupled receptor 1) (EBI1) (EBV-induced G-protein coupled receptor 1) (MIP-3 beta receptor) (CD antigen CD197)	F1	Unc2	32	3.23	37	3.41	4.34	44	0.418	44	3.47	0.38649
P32248	CCR7_HUMAN	CCR7 CMKBR7 EBI1 EVI1	C-C chemokine receptor type 7 (C-C CKR-7) (CC-CKR-7) (CCR-7) (BLR2) (CDw197) (Epstein-Barr virus-induced G-protein coupled receptor 1) (EBI1) (EBV-induced G-protein coupled receptor 1) (MIP-3 beta receptor) (CD antigen CD197)	F1	Unc1and2	216	14.28	186	4.43	27.98	381	0.119	201	5.14	0.37926
P32248	CCR7_HUMAN	CCR7 CMKBR7 EBI1 EVI1	C-C chemokine receptor type 7 (C-C CKR-7) (CC-CKR-7) (CCR-7) (BLR2) (CDw197) (Epstein-Barr virus-induced G-protein coupled receptor 1) (EBI1) (EBV-induced G-protein coupled receptor 1) (MIP-3 beta receptor) (CD antigen CD197)	F1	Full	240	7.49	225	5.47	27.05	423	0.235	246	5.59	0.21572
P32249	GP183_HUMAN	GPR183 EBI2	G-protein coupled receptor 183 (Epstein-Barr virus-induced G-protein coupled receptor 2) (EBI2) (EBV-induced G-protein coupled receptor 2) (hEBI2)	F1	ANK	128	4.36	147	3.4	19.18	267	0.0925	156	3.68	0.6565
P32249	GP183_HUMAN	GPR183 EBI2	G-protein coupled receptor 183 (Epstein-Barr virus-induced G-protein coupled receptor 2) (EBI2) (EBV-induced G-protein coupled receptor 2) (hEBI2)	F1	Unc1	104	7.3	108	1.97	22.11	144	0.109	113	2.47	0.65615
P32249	GP183_HUMAN	GPR183 EBI2	G-protein coupled receptor 183 (Epstein-Barr virus-induced G-protein coupled receptor 2) (EBI2) (EBV-induced G-protein coupled receptor 2) (hEBI2)	F1	LEM	40	2.81	45	2.85	9.34	77	0.661	45	3.26	0.48772
P32249	GP183_HUMAN	GPR183 EBI2	G-protein coupled receptor 183 (Epstein-Barr virus-induced G-protein coupled receptor 2) (EBI2) (EBV-induced G-protein coupled receptor 2) (hEBI2)	F1	Unc2	32	3.06	34	3.39	5.02	38	0.464	44	3.42	0.41961
P32249	GP183_HUMAN	GPR183 EBI2	G-protein coupled receptor 183 (Epstein-Barr virus-induced G-protein coupled receptor 2) (EBI2) (EBV-induced G-protein coupled receptor 2) (hEBI2)	F1	Unc1and2	224	15.17	170	5.54	28.53	389	0.233	211	5.81	0.36958
P32249	GP183_HUMAN	GPR183 EBI2	G-protein coupled receptor 183 (Epstein-Barr virus-induced G-protein coupled receptor 2) (EBI2) (EBV-induced G-protein coupled receptor 2) (hEBI2)	F1	CD	16	1.33	23	3.01	1.33	27	0.908	41	3.31	0.36322
P32249	GP183_HUMAN	GPR183 EBI2	G-protein coupled receptor 183 (Epstein-Barr virus-induced G-protein coupled receptor 2) (EBI2) (EBV-induced G-protein coupled receptor 2) (hEBI2)	F1	Full	224	8.84	165	3.47	25.94	414	0.252	197	4.58	0.18151
P32297	ACHA3_HUMAN	CHRNA3 NACHRA3	Neuronal acetylcholine receptor subunit alpha-3	F1	Unc1	120	4.26	116	2.92	32.05	257	0.28	120	3.06	0.65342
P32297	ACHA3_HUMAN	CHRNA3 NACHRA3	Neuronal acetylcholine receptor subunit alpha-3	F1	LEM	40	7.23	44	4.32	11.15	50	0.903	43	2.39	0.60606
P32297	ACHA3_HUMAN	CHRNA3 NACHRA3	Neuronal acetylcholine receptor subunit alpha-3	F1	CD	16	0.87	21	2.63	0.87	44	0.973	50	3.07	0.48339
P32297	ACHA3_HUMAN	CHRNA3 NACHRA3	Neuronal acetylcholine receptor subunit alpha-3	F1	Unc2	32	2.83	38	2.58	5.14	45	0.84	39	2.82	0.48207
P32297	ACHA3_HUMAN	CHRNA3 NACHRA3	Neuronal acetylcholine receptor subunit alpha-3	F1	ANK	88	4.2	110	4.51	10.47	280	0.454	108	3.79	0.45023
P32297	ACHA3_HUMAN	CHRNA3 NACHRA3	Neuronal acetylcholine receptor subunit alpha-3	F1	Unc1and2	192	13.81	191	4.57	44.07	339	0.295	211	4.83	0.41032
P32297	ACHA3_HUMAN	CHRNA3 NACHRA3	Neuronal acetylcholine receptor subunit alpha-3	F1	Full	312	20.74	240	9.69	35.06	614	0.681	235	7.52	0.17749
P32298	GRK4_HUMAN	GRK4 GPRK2L GPRK4	G protein-coupled receptor kinase 4 (EC 2.7.11.16) (G protein-coupled receptor kinase GRK4) (ITI1)	F1	ANK	136	5.76	147	3.52	16.49	233	0.605	158	4.01	0.6518
P32298	GRK4_HUMAN	GRK4 GPRK2L GPRK4	G protein-coupled receptor kinase 4 (EC 2.7.11.16) (G protein-coupled receptor kinase GRK4) (ITI1)	F1	Unc2	40	6.26	41	2.59	9.46	48	0.878	43	2.8	0.5002
P32298	GRK4_HUMAN	GRK4 GPRK2L GPRK4	G protein-coupled receptor kinase 4 (EC 2.7.11.16) (G protein-coupled receptor kinase GRK4) (ITI1)	F1	LEM	40	2.34	45	2.66	5.86	75	0.82	42	2.98	0.48672
P32298	GRK4_HUMAN	GRK4 GPRK2L GPRK4	G protein-coupled receptor kinase 4 (EC 2.7.11.16) (G protein-coupled receptor kinase GRK4) (ITI1)	F1	Unc1	80	3.33	82	1.49	17.18	125	0.397	99	4.99	0.38188
P32298	GRK4_HUMAN	GRK4 GPRK2L GPRK4	G protein-coupled receptor kinase 4 (EC 2.7.11.16) (G protein-coupled receptor kinase GRK4) (ITI1)	F1	Unc1and2	216	14.08	230	8.08	31.63	442	0.447	217	6.34	0.3666
P32298	GRK4_HUMAN	GRK4 GPRK2L GPRK4	G protein-coupled receptor kinase 4 (EC 2.7.11.16) (G protein-coupled receptor kinase GRK4) (ITI1)	F1	CD	16	1.67	23	3.51	1.67	25	0.985	42	3.92	0.34524
P32298	GRK4_HUMAN	GRK4 GPRK2L GPRK4	G protein-coupled receptor kinase 4 (EC 2.7.11.16) (G protein-coupled receptor kinase GRK4) (ITI1)	F1	Full	304	25.92	313	9.07	40.33	783	0.742	286	6.66	0.23522
P32302	CXCR5_HUMAN	CXCR5 BLR1 MDR15	C-X-C chemokine receptor type 5 (CXC-R5) (CXCR-5) (Burkitt lymphoma receptor 1) (Monocyte-derived receptor 15) (MDR-15) (CD antigen CD185)	F1	LEM	40	2.17	49	2.09	11.06	56	0.467	50	2.12	0.66332
P32302	CXCR5_HUMAN	CXCR5 BLR1 MDR15	C-X-C chemokine receptor type 5 (CXC-R5) (CXCR-5) (Burkitt lymphoma receptor 1) (Monocyte-derived receptor 15) (MDR-15) (CD antigen CD185)	F1	Unc1	104	3.73	111	2.42	23.74	158	0.083	114	2.65	0.64461
P32302	CXCR5_HUMAN	CXCR5 BLR1 MDR15	C-X-C chemokine receptor type 5 (CXC-R5) (CXCR-5) (Burkitt lymphoma receptor 1) (Monocyte-derived receptor 15) (MDR-15) (CD antigen CD185)	F1	ANK	112	3.4	108	3.38	15.23	223	0.113	123	4.36	0.4574
P32302	CXCR5_HUMAN	CXCR5 BLR1 MDR15	C-X-C chemokine receptor type 5 (CXC-R5) (CXCR-5) (Burkitt lymphoma receptor 1) (Monocyte-derived receptor 15) (MDR-15) (CD antigen CD185)	F1	CD	24	3.05	31	2.4	6.33	37	0.932	42	3.24	0.44756
P32302	CXCR5_HUMAN	CXCR5 BLR1 MDR15	C-X-C chemokine receptor type 5 (CXC-R5) (CXCR-5) (Burkitt lymphoma receptor 1) (Monocyte-derived receptor 15) (MDR-15) (CD antigen CD185)	F1	Unc2	32	3.12	35	3.04	4.21	40	0.433	41	3	0.44132
P32302	CXCR5_HUMAN	CXCR5 BLR1 MDR15	C-X-C chemokine receptor type 5 (CXC-R5) (CXCR-5) (Burkitt lymphoma receptor 1) (Monocyte-derived receptor 15) (MDR-15) (CD antigen CD185)	F1	Unc1and2	224	12.93	173	3.76	31.76	447	0.0957	205	5.15	0.38877
P32302	CXCR5_HUMAN	CXCR5 BLR1 MDR15	C-X-C chemokine receptor type 5 (CXC-R5) (CXCR-5) (Burkitt lymphoma receptor 1) (Monocyte-derived receptor 15) (MDR-15) (CD antigen CD185)	F1	Full	240	8.48	281	6.65	31.62	418	0.289	271	5.35	0.23944
P32314	FOXN2_HUMAN	FOXN2 HTLF	Forkhead box protein N2 (Human T-cell leukemia virus enhancer factor)	F1	Unc1	112	5.65	118	3.5	18.12	184	0.653	119	3.31	0.64054
P32314	FOXN2_HUMAN	FOXN2 HTLF	Forkhead box protein N2 (Human T-cell leukemia virus enhancer factor)	F1	LEM	32	7.26	34	0.82	9.17	37	0.341	35	1.43	0.61612
P32314	FOXN2_HUMAN	FOXN2 HTLF	Forkhead box protein N2 (Human T-cell leukemia virus enhancer factor)	F1	ANK	96	4.84	108	2.31	12.65	189	0.411	121	3.19	0.57337
P32314	FOXN2_HUMAN	FOXN2 HTLF	Forkhead box protein N2 (Human T-cell leukemia virus enhancer factor)	F1	Unc2	32	2.76	34	2.57	2.76	42	0.619	41	3.6	0.41376
P32314	FOXN2_HUMAN	FOXN2 HTLF	Forkhead box protein N2 (Human T-cell leukemia virus enhancer factor)	F1	Unc1and2	240	23.62	123	4.97	36.44	362	0.238	137	4.74	0.26429
P32314	FOXN2_HUMAN	FOXN2 HTLF	Forkhead box protein N2 (Human T-cell leukemia virus enhancer factor)	F1	CD	16	1.29	26	3.84	4.11	33	0.953	21	3	0.26294
P32314	FOXN2_HUMAN	FOXN2 HTLF	Forkhead box protein N2 (Human T-cell leukemia virus enhancer factor)	F1	Full	352	29.7	339	11.62	50.44	797	0.377	272	6.56	0.22187
P32320	CDD_HUMAN	CDA CDD	Cytidine deaminase (EC 3.5.4.5) (Cytidine aminohydrolase)	F1	LEM	32	2.04	29	0.48	7.39	70	0.0631	35	2.58	0.57337
P32320	CDD_HUMAN	CDA CDD	Cytidine deaminase (EC 3.5.4.5) (Cytidine aminohydrolase)	F1	CD	24	2.15	31	3.05	2.15	62	0.445	39	3.07	0.41424
P32320	CDD_HUMAN	CDA CDD	Cytidine deaminase (EC 3.5.4.5) (Cytidine aminohydrolase)	F1	Unc1	48	3.43	55	3.28	10.05	148	0.38	81	4.77	0.33128
P32320	CDD_HUMAN	CDA CDD	Cytidine deaminase (EC 3.5.4.5) (Cytidine aminohydrolase)	F1	Unc2	32	2.09	30	1.21	7.32	65	0.203	43	4.46	0.31407
P32320	CDD_HUMAN	CDA CDD	Cytidine deaminase (EC 3.5.4.5) (Cytidine aminohydrolase)	F1	ANK	48	1.91	48	1.3	11.05	89	0.201	59	3.16	0.28109
P32320	CDD_HUMAN	CDA CDD	Cytidine deaminase (EC 3.5.4.5) (Cytidine aminohydrolase)	F1	Unc1and2	64	3.55	69	3.11	20.96	173	0.818	95	4.48	0.18082
P32320	CDD_HUMAN	CDA CDD	Cytidine deaminase (EC 3.5.4.5) (Cytidine aminohydrolase)	F1	Full	72	3.04	79	2.87	14.08	169	0.935	96	5.28	0.08407
P32321	DCTD_HUMAN	DCTD	Deoxycytidylate deaminase (EC 3.5.4.12) (dCMP deaminase)	F1	LEM	32	2.17	37	2.67	8.52	48	0.549	44	2.8	0.58309
P32321	DCTD_HUMAN	DCTD	Deoxycytidylate deaminase (EC 3.5.4.12) (dCMP deaminase)	F1	Unc1	64	3.1	82	3.12	12.14	155	0.587	86	3.45	0.43478
P32321	DCTD_HUMAN	DCTD	Deoxycytidylate deaminase (EC 3.5.4.12) (dCMP deaminase)	F1	ANK	56	2.65	90	3.16	11	149	0.454	99	3.11	0.43243
P32321	DCTD_HUMAN	DCTD	Deoxycytidylate deaminase (EC 3.5.4.12) (dCMP deaminase)	F1	Unc2	16	1.05	24	3.28	1.05	26	0.64	37	3.58	0.37384
P32321	DCTD_HUMAN	DCTD	Deoxycytidylate deaminase (EC 3.5.4.12) (dCMP deaminase)	F1	CD	24	2.64	23	0.99	4.78	25	0.466	38	3.88	0.30231
P32321	DCTD_HUMAN	DCTD	Deoxycytidylate deaminase (EC 3.5.4.12) (dCMP deaminase)	F1	Unc1and2	80	10.54	102	5.48	24.28	202	0.953	104	3.6	0.21858
P32321	DCTD_HUMAN	DCTD	Deoxycytidylate deaminase (EC 3.5.4.12) (dCMP deaminase)	F1	Full	96	9.73	119	5.1	26.89	227	0.989	127	3.77	0.12241
P32322	P5CR1_HUMAN	PYCR1	Pyrroline-5-carboxylate reductase 1, mitochondrial (P5C reductase 1) (P5CR 1) (EC 1.5.1.2)	F1	Unc1	112	4.47	126	3.43	20.15	169	0.0943	125	2.65	0.66955
P32322	P5CR1_HUMAN	PYCR1	Pyrroline-5-carboxylate reductase 1, mitochondrial (P5C reductase 1) (P5CR 1) (EC 1.5.1.2)	F1	ANK	112	4.77	130	3.17	19.26	188	0.173	146	3.91	0.61724
P32322	P5CR1_HUMAN	PYCR1	Pyrroline-5-carboxylate reductase 1, mitochondrial (P5C reductase 1) (P5CR 1) (EC 1.5.1.2)	F1	Unc2	32	3.13	38	2.94	6.98	41	0.699	37	2.91	0.42047
P32322	P5CR1_HUMAN	PYCR1	Pyrroline-5-carboxylate reductase 1, mitochondrial (P5C reductase 1) (P5CR 1) (EC 1.5.1.2)	F1	LEM	32	4.68	35	2.3	6.23	39	0.571	37	3.21	0.39888
P32322	P5CR1_HUMAN	PYCR1	Pyrroline-5-carboxylate reductase 1, mitochondrial (P5C reductase 1) (P5CR 1) (EC 1.5.1.2)	F1	Unc1and2	160	6.23	175	3.33	23.89	240	0.0958	188	3.81	0.39503
P32322	P5CR1_HUMAN	PYCR1	Pyrroline-5-carboxylate reductase 1, mitochondrial (P5C reductase 1) (P5CR 1) (EC 1.5.1.2)	F1	CD	16	1.57	39	3.31	6.46	65	0.608	44	3.94	0.33408
P32322	P5CR1_HUMAN	PYCR1	Pyrroline-5-carboxylate reductase 1, mitochondrial (P5C reductase 1) (P5CR 1) (EC 1.5.1.2)	F1	Full	232	15.53	168	5.85	24.09	426	0.631	170	5.02	0.15319
P32418	NAC1_HUMAN	SLC8A1 CNC NCX1	Sodium/calcium exchanger 1 (Na(+)/Ca(2+)-exchange protein 1) (Solute carrier family 8 member 1)	F1	Unc1	112	3.71	129	2.73	21.29	216	0.708	138	2.96	0.7467
P32418	NAC1_HUMAN	SLC8A1 CNC NCX1	Sodium/calcium exchanger 1 (Na(+)/Ca(2+)-exchange protein 1) (Solute carrier family 8 member 1)	F1	ANK	128	5.9	141	4.68	20.68	295	0.813	152	4.45	0.57712
P32418	NAC1_HUMAN	SLC8A1 CNC NCX1	Sodium/calcium exchanger 1 (Na(+)/Ca(2+)-exchange protein 1) (Solute carrier family 8 member 1)	F1	LEM	32	0.76	40	2.52	10.75	46	0.977	47	3.35	0.50796
P32418	NAC1_HUMAN	SLC8A1 CNC NCX1	Sodium/calcium exchanger 1 (Na(+)/Ca(2+)-exchange protein 1) (Solute carrier family 8 member 1)	F1	Unc2	32	2.05	40	2.91	5.7	64	0.981	48	3.7	0.39401
P32418	NAC1_HUMAN	SLC8A1 CNC NCX1	Sodium/calcium exchanger 1 (Na(+)/Ca(2+)-exchange protein 1) (Solute carrier family 8 member 1)	F1	CD	16	1.04	17	1.33	1.04	17	0.989	43	3.65	0.36693
P32418	NAC1_HUMAN	SLC8A1 CNC NCX1	Sodium/calcium exchanger 1 (Na(+)/Ca(2+)-exchange protein 1) (Solute carrier family 8 member 1)	F1	Full	360	20.6	376	7.82	34.02	1108	0.458	400	7.56	0.30915
P32418	NAC1_HUMAN	SLC8A1 CNC NCX1	Sodium/calcium exchanger 1 (Na(+)/Ca(2+)-exchange protein 1) (Solute carrier family 8 member 1)	F1	Unc1and2	232	13.71	102	2.99	31.29	731	0.698	147	7.03	0.22021
P32455	GBP1_HUMAN	GBP1	Guanylate-binding protein 1 (EC 3.6.1.-) (EC 3.6.5.-) (GTP-binding protein 1) (GBP-1) (HuGBP-1) (hGBP1) (Guanine nucleotide-binding protein 1) (Interferon-induced guanylate-binding protein 1)	F1	Unc1	96	4.42	114	2.71	22.53	173	0.346	127	3.01	0.69688
P32455	GBP1_HUMAN	GBP1	Guanylate-binding protein 1 (EC 3.6.1.-) (EC 3.6.5.-) (GTP-binding protein 1) (GBP-1) (HuGBP-1) (hGBP1) (Guanine nucleotide-binding protein 1) (Interferon-induced guanylate-binding protein 1)	F1	ANK	120	3.63	137	3.21	21.63	226	0.244	158	3.94	0.64753
P32455	GBP1_HUMAN	GBP1	Guanylate-binding protein 1 (EC 3.6.1.-) (EC 3.6.5.-) (GTP-binding protein 1) (GBP-1) (HuGBP-1) (hGBP1) (Guanine nucleotide-binding protein 1) (Interferon-induced guanylate-binding protein 1)	F1	CD	40	2.82	42	1.97	8.69	69	0.928	54	3.1	0.57349
P32455	GBP1_HUMAN	GBP1	Guanylate-binding protein 1 (EC 3.6.1.-) (EC 3.6.5.-) (GTP-binding protein 1) (GBP-1) (HuGBP-1) (hGBP1) (Guanine nucleotide-binding protein 1) (Interferon-induced guanylate-binding protein 1)	F1	Unc2	32	4.55	37	2.51	7	41	0.865	41	2.88	0.49767
P32455	GBP1_HUMAN	GBP1	Guanylate-binding protein 1 (EC 3.6.1.-) (EC 3.6.5.-) (GTP-binding protein 1) (GBP-1) (HuGBP-1) (hGBP1) (Guanine nucleotide-binding protein 1) (Interferon-induced guanylate-binding protein 1)	F1	LEM	32	4.44	36	2.14	6.31	39	0.862	30	2.64	0.43661
P32455	GBP1_HUMAN	GBP1	Guanylate-binding protein 1 (EC 3.6.1.-) (EC 3.6.5.-) (GTP-binding protein 1) (GBP-1) (HuGBP-1) (hGBP1) (Guanine nucleotide-binding protein 1) (Interferon-induced guanylate-binding protein 1)	F1	Unc1and2	192	10.76	197	8.87	34.17	501	0.598	180	5.72	0.32355
P32455	GBP1_HUMAN	GBP1	Guanylate-binding protein 1 (EC 3.6.1.-) (EC 3.6.5.-) (GTP-binding protein 1) (GBP-1) (HuGBP-1) (hGBP1) (Guanine nucleotide-binding protein 1) (Interferon-induced guanylate-binding protein 1)	F1	Full	288	20.34	328	11.32	31.56	802	0.542	278	7.36	0.21124
P32456	GBP2_HUMAN	GBP2	Guanylate-binding protein 2 (EC 3.6.5.-) (GTP-binding protein 2) (GBP-2) (HuGBP-2) (Guanine nucleotide-binding protein 2) (Interferon-induced guanylate-binding protein 2)	F1	Unc1	96	4.44	114	2.73	22.61	173	0.349	127	2.99	0.69669
P32456	GBP2_HUMAN	GBP2	Guanylate-binding protein 2 (EC 3.6.5.-) (GTP-binding protein 2) (GBP-2) (HuGBP-2) (Guanine nucleotide-binding protein 2) (Interferon-induced guanylate-binding protein 2)	F1	ANK	120	3.64	139	3.32	21.64	226	0.25	157	3.92	0.64513
P32456	GBP2_HUMAN	GBP2	Guanylate-binding protein 2 (EC 3.6.5.-) (GTP-binding protein 2) (GBP-2) (HuGBP-2) (Guanine nucleotide-binding protein 2) (Interferon-induced guanylate-binding protein 2)	F1	CD	40	2.81	42	1.98	8.71	69	0.93	54	3.1	0.57274
P32456	GBP2_HUMAN	GBP2	Guanylate-binding protein 2 (EC 3.6.5.-) (GTP-binding protein 2) (GBP-2) (HuGBP-2) (Guanine nucleotide-binding protein 2) (Interferon-induced guanylate-binding protein 2)	F1	Unc2	32	4.58	37	2.51	7.01	41	0.864	41	2.9	0.49523
P32456	GBP2_HUMAN	GBP2	Guanylate-binding protein 2 (EC 3.6.5.-) (GTP-binding protein 2) (GBP-2) (HuGBP-2) (Guanine nucleotide-binding protein 2) (Interferon-induced guanylate-binding protein 2)	F1	LEM	32	4.45	36	2.14	6.3	39	0.86	30	2.71	0.43745
P32456	GBP2_HUMAN	GBP2	Guanylate-binding protein 2 (EC 3.6.5.-) (GTP-binding protein 2) (GBP-2) (HuGBP-2) (Guanine nucleotide-binding protein 2) (Interferon-induced guanylate-binding protein 2)	F1	Unc1and2	192	11.15	208	7.32	34.14	524	0.458	193	5.76	0.34157
P32456	GBP2_HUMAN	GBP2	Guanylate-binding protein 2 (EC 3.6.5.-) (GTP-binding protein 2) (GBP-2) (HuGBP-2) (Guanine nucleotide-binding protein 2) (Interferon-induced guanylate-binding protein 2)	F1	Full	304	21.96	287	12.24	34.68	1035	0.52	260	7.39	0.20159
P32519	ELF1_HUMAN	ELF1	ETS-related transcription factor Elf-1 (E74-like factor 1)	F1	Unc1	88	5.58	101	2.8	25.96	163	0.867	115	3.7	0.56202
P32519	ELF1_HUMAN	ELF1	ETS-related transcription factor Elf-1 (E74-like factor 1)	F1	Unc2	32	1.62	31	1	7.53	49	0.838	34	2.28	0.52224
P32519	ELF1_HUMAN	ELF1	ETS-related transcription factor Elf-1 (E74-like factor 1)	F1	CD	32	6.54	33	2	8.39	38	0.972	43	3.07	0.49003
P32519	ELF1_HUMAN	ELF1	ETS-related transcription factor Elf-1 (E74-like factor 1)	F1	LEM	32	4.92	32	1.03	4.83	38	0.739	44	3.42	0.42861
P32519	ELF1_HUMAN	ELF1	ETS-related transcription factor Elf-1 (E74-like factor 1)	F1	Unc1and2	240	20.97	261	8.79	43.43	465	0.536	236	5.97	0.39533
P32519	ELF1_HUMAN	ELF1	ETS-related transcription factor Elf-1 (E74-like factor 1)	F1	ANK	56	4.35	62	2.91	8.56	106	0.954	84	4.7	0.33068
P32519	ELF1_HUMAN	ELF1	ETS-related transcription factor Elf-1 (E74-like factor 1)	F1	Full	352	34.39	320	15.35	56.83	991	0.776	217	7.44	0.1653
P32745	SSR3_HUMAN	SSTR3	Somatostatin receptor type 3 (SS-3-R) (SS3-R) (SS3R) (SST3) (SSR-28)	F1	LEM	32	3.87	41	3.14	8.47	43	0.807	37	2.02	0.52165
P32745	SSR3_HUMAN	SSTR3	Somatostatin receptor type 3 (SS-3-R) (SS3-R) (SS3R) (SST3) (SSR-28)	F1	Unc1	80	3.47	83	1.92	16.63	102	0.0997	86	2.54	0.50624
P32745	SSR3_HUMAN	SSTR3	Somatostatin receptor type 3 (SS-3-R) (SS3-R) (SS3R) (SST3) (SSR-28)	F1	ANK	112	5.5	121	5.16	18.25	241	0.321	124	4.5	0.47134
P32745	SSR3_HUMAN	SSTR3	Somatostatin receptor type 3 (SS-3-R) (SS3-R) (SS3R) (SST3) (SSR-28)	F1	Unc2	32	3.11	35	3.24	4.19	49	0.523	43	3.2	0.40673
P32745	SSR3_HUMAN	SSTR3	Somatostatin receptor type 3 (SS-3-R) (SS3-R) (SS3R) (SST3) (SSR-28)	F1	CD	16	1.54	20	3.11	5.19	20	0.96	44	4.11	0.35649
P32745	SSR3_HUMAN	SSTR3	Somatostatin receptor type 3 (SS-3-R) (SS3-R) (SS3R) (SST3) (SSR-28)	F1	Full	312	16.25	262	5.47	38.57	524	0.109	279	5.44	0.24438
P32745	SSR3_HUMAN	SSTR3	Somatostatin receptor type 3 (SS-3-R) (SS3-R) (SS3R) (SST3) (SSR-28)	F1	Unc1and2	224	13.18	139	9.61	37.03	471	0.465	142	7.32	0.2013
P32754	HPPD_HUMAN	HPD PPD	4-hydroxyphenylpyruvate dioxygenase (EC 1.13.11.27) (4-hydroxyphenylpyruvic acid oxidase) (4HPPD) (HPD) (HPPDase)	F1	Unc1	112	3.9	127	2.88	20	255	0.589	134	3.35	0.68155
P32754	HPPD_HUMAN	HPD PPD	4-hydroxyphenylpyruvate dioxygenase (EC 1.13.11.27) (4-hydroxyphenylpyruvic acid oxidase) (4HPPD) (HPD) (HPPDase)	F1	LEM	32	9.03	38	2.05	10.29	40	0.711	44	2.21	0.55917
P32754	HPPD_HUMAN	HPD PPD	4-hydroxyphenylpyruvate dioxygenase (EC 1.13.11.27) (4-hydroxyphenylpyruvic acid oxidase) (4HPPD) (HPD) (HPPDase)	F1	CD	40	3.03	46	2.73	10.19	88	0.733	54	3.35	0.53315
P32754	HPPD_HUMAN	HPD PPD	4-hydroxyphenylpyruvate dioxygenase (EC 1.13.11.27) (4-hydroxyphenylpyruvic acid oxidase) (4HPPD) (HPD) (HPPDase)	F1	Unc2	32	1.35	40	3.25	11.98	66	0.923	44	3.88	0.37649
P32754	HPPD_HUMAN	HPD PPD	4-hydroxyphenylpyruvate dioxygenase (EC 1.13.11.27) (4-hydroxyphenylpyruvic acid oxidase) (4HPPD) (HPD) (HPPDase)	F1	ANK	72	3.69	83	2.98	14.7	279	0.856	111	5.66	0.34043
P32754	HPPD_HUMAN	HPD PPD	4-hydroxyphenylpyruvate dioxygenase (EC 1.13.11.27) (4-hydroxyphenylpyruvic acid oxidase) (4HPPD) (HPD) (HPPDase)	F1	Unc1and2	168	12.26	174	6.87	26.98	392	0.792	186	5.72	0.32965
P32754	HPPD_HUMAN	HPD PPD	4-hydroxyphenylpyruvate dioxygenase (EC 1.13.11.27) (4-hydroxyphenylpyruvic acid oxidase) (4HPPD) (HPD) (HPPDase)	F1	Full	168	12.26	174	6.87	26.98	392	0.961	193	5.76	0.16624
P32780	TF2H1_HUMAN	GTF2H1 BTF2	General transcription factor IIH subunit 1 (Basic transcription factor 2 62 kDa subunit) (BTF2 p62) (General transcription factor IIH polypeptide 1) (TFIIH basal transcription factor complex p62 subunit)	F1	ANK	128	3.91	140	3.35	28.87	288	0.542	147	3.41	0.65222
P32780	TF2H1_HUMAN	GTF2H1 BTF2	General transcription factor IIH subunit 1 (Basic transcription factor 2 62 kDa subunit) (BTF2 p62) (General transcription factor IIH polypeptide 1) (TFIIH basal transcription factor complex p62 subunit)	F1	Unc1	96	4.06	116	3.16	20.86	180	0.378	120	3.28	0.61101
P32780	TF2H1_HUMAN	GTF2H1 BTF2	General transcription factor IIH subunit 1 (Basic transcription factor 2 62 kDa subunit) (BTF2 p62) (General transcription factor IIH polypeptide 1) (TFIIH basal transcription factor complex p62 subunit)	F1	LEM	40	2.82	45	2.81	9.48	78	0.855	43	2.52	0.57227
P32780	TF2H1_HUMAN	GTF2H1 BTF2	General transcription factor IIH subunit 1 (Basic transcription factor 2 62 kDa subunit) (BTF2 p62) (General transcription factor IIH polypeptide 1) (TFIIH basal transcription factor complex p62 subunit)	F1	Unc1and2	248	12.62	283	9.32	40.03	489	0.316	253	6.45	0.42261
P32780	TF2H1_HUMAN	GTF2H1 BTF2	General transcription factor IIH subunit 1 (Basic transcription factor 2 62 kDa subunit) (BTF2 p62) (General transcription factor IIH polypeptide 1) (TFIIH basal transcription factor complex p62 subunit)	F1	Unc2	32	3.44	15	1.58	4.47	15	0.771	39	3.01	0.42116
P32780	TF2H1_HUMAN	GTF2H1 BTF2	General transcription factor IIH subunit 1 (Basic transcription factor 2 62 kDa subunit) (BTF2 p62) (General transcription factor IIH polypeptide 1) (TFIIH basal transcription factor complex p62 subunit)	F1	CD	24	2.31	30	3.58	2.31	41	0.914	44	4.07	0.32007
P32780	TF2H1_HUMAN	GTF2H1 BTF2	General transcription factor IIH subunit 1 (Basic transcription factor 2 62 kDa subunit) (BTF2 p62) (General transcription factor IIH polypeptide 1) (TFIIH basal transcription factor complex p62 subunit)	F1	Full	312	30.89	334	15.57	42.4	881	0.712	240	6.8	0.19127
P32856	STX2_HUMAN	STX2 EPIM STX2A STX2B STX2C	Syntaxin-2 (Epimorphin)	F1	ANK	120	4.83	135	3.29	16.14	191	0.159	143	3.4	0.65051
P32856	STX2_HUMAN	STX2 EPIM STX2A STX2B STX2C	Syntaxin-2 (Epimorphin)	F1	Unc1	104	7.83	114	2.61	22.08	141	0.0588	119	2.96	0.65012
P32856	STX2_HUMAN	STX2 EPIM STX2A STX2B STX2C	Syntaxin-2 (Epimorphin)	F1	Unc2	32	1.61	38	2.73	4.55	48	0.513	42	3.1	0.4833
P32856	STX2_HUMAN	STX2 EPIM STX2A STX2B STX2C	Syntaxin-2 (Epimorphin)	F1	LEM	32	0.47	39	0.99	8.98	63	0.157	31	2.39	0.476
P32856	STX2_HUMAN	STX2 EPIM STX2A STX2B STX2C	Syntaxin-2 (Epimorphin)	F1	Unc1and2	144	6.02	163	4.28	27.94	288	0.238	172	3.32	0.37806
P32856	STX2_HUMAN	STX2 EPIM STX2A STX2B STX2C	Syntaxin-2 (Epimorphin)	F1	CD	24	1.78	30	2	4.88	42	0.834	24	3.34	0.24875
P32856	STX2_HUMAN	STX2 EPIM STX2A STX2B STX2C	Syntaxin-2 (Epimorphin)	F1	Full	184	7.83	200	5.09	32.18	335	0.331	215	4.54	0.19942
P32881	IFNA8_HUMAN	IFNA8	Interferon alpha-8 (IFN-alpha-8) (Interferon alpha-B) (LeIF B) (Interferon alpha-B2)	F1	Unc1	104	4.12	122	2.86	20.2	139	0.0297	128	3.08	0.67669
P32881	IFNA8_HUMAN	IFNA8	Interferon alpha-8 (IFN-alpha-8) (Interferon alpha-B) (LeIF B) (Interferon alpha-B2)	F1	LEM	40	2.55	45	2.6	9.42	67	0.208	42	2.82	0.47079
P32881	IFNA8_HUMAN	IFNA8	Interferon alpha-8 (IFN-alpha-8) (Interferon alpha-B) (LeIF B) (Interferon alpha-B2)	F1	Unc2	32	2.4	42	3.25	8.5	47	0.341	47	3.73	0.42394
P32881	IFNA8_HUMAN	IFNA8	Interferon alpha-8 (IFN-alpha-8) (Interferon alpha-B) (LeIF B) (Interferon alpha-B2)	F1	ANK	80	4.54	96	3.31	12.22	139	0.0388	101	3.43	0.41952
P32881	IFNA8_HUMAN	IFNA8	Interferon alpha-8 (IFN-alpha-8) (Interferon alpha-B) (LeIF B) (Interferon alpha-B2)	F1	CD	16	1.33	29	3.44	1.33	60	0.683	40	3.87	0.32764
P32881	IFNA8_HUMAN	IFNA8	Interferon alpha-8 (IFN-alpha-8) (Interferon alpha-B) (LeIF B) (Interferon alpha-B2)	F1	Unc1and2	120	5.2	138	3.97	27.92	274	0.244	146	4.3	0.29319
P32881	IFNA8_HUMAN	IFNA8	Interferon alpha-8 (IFN-alpha-8) (Interferon alpha-B) (LeIF B) (Interferon alpha-B2)	F1	Full	152	4.84	173	3.66	27.16	263	0.523	184	3.79	0.17644
P32926	DSG3_HUMAN	DSG3 CDHF6	Desmoglein-3 (130 kDa pemphigus vulgaris antigen) (PVA) (Cadherin family member 6)	F1	Unc1	80	2.39	89	2.61	20.84	228	0.961	110	4	0.53156
P32926	DSG3_HUMAN	DSG3 CDHF6	Desmoglein-3 (130 kDa pemphigus vulgaris antigen) (PVA) (Cadherin family member 6)	F1	LEM	24	1.58	29	3.2	1.58	29	0.993	27	2.49	0.41007
P32926	DSG3_HUMAN	DSG3 CDHF6	Desmoglein-3 (130 kDa pemphigus vulgaris antigen) (PVA) (Cadherin family member 6)	F1	Unc1and2	248	22.52	182	5.42	59.33	488	0.693	184	4.67	0.35644
P32926	DSG3_HUMAN	DSG3 CDHF6	Desmoglein-3 (130 kDa pemphigus vulgaris antigen) (PVA) (Cadherin family member 6)	F1	CD	16	0.61	20	1.47	0.61	45	0.992	40	3.8	0.32322
P32926	DSG3_HUMAN	DSG3 CDHF6	Desmoglein-3 (130 kDa pemphigus vulgaris antigen) (PVA) (Cadherin family member 6)	F1	Unc2	32	1.64	37	2.68	11.74	74	0.995	38	4.28	0.29091
P32926	DSG3_HUMAN	DSG3 CDHF6	Desmoglein-3 (130 kDa pemphigus vulgaris antigen) (PVA) (Cadherin family member 6)	F1	ANK	24	2.86	28	3.04	2.86	33	0.989	87	5.3	0.28882
P32926	DSG3_HUMAN	DSG3 CDHF6	Desmoglein-3 (130 kDa pemphigus vulgaris antigen) (PVA) (Cadherin family member 6)	F1	Full	224	16.16	151	3.85	57.99	484	0.753	215	9.15	0.14124
P32927	IL3RB_HUMAN	CSF2RB IL3RB IL5RB	Cytokine receptor common subunit beta (CDw131) (GM-CSF/IL-3/IL-5 receptor common beta subunit) (CD antigen CD131)	F1	LEM	32	8.15	35	0.99	12.3	41	0.964	37	2.06	0.61507
P32927	IL3RB_HUMAN	CSF2RB IL3RB IL5RB	Cytokine receptor common subunit beta (CDw131) (GM-CSF/IL-3/IL-5 receptor common beta subunit) (CD antigen CD131)	F1	Unc1	88	3	92	2.4	35.51	211	0.857	112	3.71	0.56803
P32927	IL3RB_HUMAN	CSF2RB IL3RB IL5RB	Cytokine receptor common subunit beta (CDw131) (GM-CSF/IL-3/IL-5 receptor common beta subunit) (CD antigen CD131)	F1	CD	24	1.46	35	3.04	1.46	48	0.98	40	3.09	0.44234
P32927	IL3RB_HUMAN	CSF2RB IL3RB IL5RB	Cytokine receptor common subunit beta (CDw131) (GM-CSF/IL-3/IL-5 receptor common beta subunit) (CD antigen CD131)	F1	Unc2	32	5.57	39	3.93	16.51	44	0.992	36	2.82	0.38543
P32927	IL3RB_HUMAN	CSF2RB IL3RB IL5RB	Cytokine receptor common subunit beta (CDw131) (GM-CSF/IL-3/IL-5 receptor common beta subunit) (CD antigen CD131)	F1	Unc1and2	224	15.33	156	4.11	44.75	573	0.517	186	4.8	0.36008
P32927	IL3RB_HUMAN	CSF2RB IL3RB IL5RB	Cytokine receptor common subunit beta (CDw131) (GM-CSF/IL-3/IL-5 receptor common beta subunit) (CD antigen CD131)	F1	ANK	40	5.63	42	3.21	13.55	46	0.985	89	5.78	0.27205
P32927	IL3RB_HUMAN	CSF2RB IL3RB IL5RB	Cytokine receptor common subunit beta (CDw131) (GM-CSF/IL-3/IL-5 receptor common beta subunit) (CD antigen CD131)	F1	Full	376	41	148	4.42	51.93	406	0.702	240	8.19	0.17244
P32929	CGL_HUMAN	CTH	Cystathionine gamma-lyase (CGL) (CSE) (EC 4.4.1.1) (Cysteine desulfhydrase) (Cysteine-protein sulfhydrase) (Gamma-cystathionase) (Homocysteine desulfhydrase) (EC 4.4.1.2)	F1	ANK	120	4.36	139	3.3	15.92	298	0.474	155	3.95	0.64535
P32929	CGL_HUMAN	CTH	Cystathionine gamma-lyase (CGL) (CSE) (EC 4.4.1.1) (Cysteine desulfhydrase) (Cysteine-protein sulfhydrase) (Gamma-cystathionase) (Homocysteine desulfhydrase) (EC 4.4.1.2)	F1	LEM	40	3.92	47	2.83	12.71	53	0.689	47	2.71	0.62522
P32929	CGL_HUMAN	CTH	Cystathionine gamma-lyase (CGL) (CSE) (EC 4.4.1.1) (Cysteine desulfhydrase) (Cysteine-protein sulfhydrase) (Gamma-cystathionase) (Homocysteine desulfhydrase) (EC 4.4.1.2)	F1	Unc1	112	4.9	120	3.6	18.75	270	0.529	130	4.16	0.60786
P32929	CGL_HUMAN	CTH	Cystathionine gamma-lyase (CGL) (CSE) (EC 4.4.1.1) (Cysteine desulfhydrase) (Cysteine-protein sulfhydrase) (Gamma-cystathionase) (Homocysteine desulfhydrase) (EC 4.4.1.2)	F1	Unc2	40	4.48	39	2.34	10.92	42	0.758	46	2.69	0.57738
P32929	CGL_HUMAN	CTH	Cystathionine gamma-lyase (CGL) (CSE) (EC 4.4.1.1) (Cysteine desulfhydrase) (Cysteine-protein sulfhydrase) (Gamma-cystathionase) (Homocysteine desulfhydrase) (EC 4.4.1.2)	F1	CD	32	4.72	37	2.22	7.43	41	0.814	46	3.74	0.39652
P32929	CGL_HUMAN	CTH	Cystathionine gamma-lyase (CGL) (CSE) (EC 4.4.1.1) (Cysteine desulfhydrase) (Cysteine-protein sulfhydrase) (Gamma-cystathionase) (Homocysteine desulfhydrase) (EC 4.4.1.2)	F1	Unc1and2	128	6.59	143	4.89	23.13	305	0.789	148	4.58	0.29323
P32929	CGL_HUMAN	CTH	Cystathionine gamma-lyase (CGL) (CSE) (EC 4.4.1.1) (Cysteine desulfhydrase) (Cysteine-protein sulfhydrase) (Gamma-cystathionase) (Homocysteine desulfhydrase) (EC 4.4.1.2)	F1	Full	160	9.37	193	4.94	25.11	456	0.7	215	5.34	0.18945
P32942	ICAM3_HUMAN	ICAM3	Intercellular adhesion molecule 3 (ICAM-3) (CDw50) (ICAM-R) (CD antigen CD50)	F1	Unc1	80	6.8	78	3.76	29.99	165	0.889	89	3.91	0.45595
P32942	ICAM3_HUMAN	ICAM3	Intercellular adhesion molecule 3 (ICAM-3) (CDw50) (ICAM-R) (CD antigen CD50)	F1	Unc2	32	5.36	31	2.62	12.58	36	0.948	31	2.49	0.36112
P32942	ICAM3_HUMAN	ICAM3	Intercellular adhesion molecule 3 (ICAM-3) (CDw50) (ICAM-R) (CD antigen CD50)	F1	LEM	16	0.19	20	0.92	0.19	20	0.797	37	3.99	0.3123
P32942	ICAM3_HUMAN	ICAM3	Intercellular adhesion molecule 3 (ICAM-3) (CDw50) (ICAM-R) (CD antigen CD50)	F1	CD	16	0.77	19	2.03	0.77	45	0.969	39	4.22	0.28772
P32942	ICAM3_HUMAN	ICAM3	Intercellular adhesion molecule 3 (ICAM-3) (CDw50) (ICAM-R) (CD antigen CD50)	F1	Unc1and2	112	7.66	125	4.76	32.57	223	0.869	136	4.23	0.27736
P32942	ICAM3_HUMAN	ICAM3	Intercellular adhesion molecule 3 (ICAM-3) (CDw50) (ICAM-R) (CD antigen CD50)	F1	Full	272	18.02	262	7.68	56.99	658	0.943	278	6.37	0.22872
P32942	ICAM3_HUMAN	ICAM3	Intercellular adhesion molecule 3 (ICAM-3) (CDw50) (ICAM-R) (CD antigen CD50)	F1	ANK	24	2.63	31	3.12	2.63	37	0.9	77	5.87	0.22174
P32969	RL9_HUMAN	RPL9 OK/SW-cl.103; RPL9P7; RPL9P8; RPL9P9	Large ribosomal subunit protein uL6 (60S ribosomal protein L9)	F1	CD	24	2.8	37	3.17	2.8	75	0.224	46	2.8	0.52164
P32969	RL9_HUMAN	RPL9 OK/SW-cl.103; RPL9P7; RPL9P8; RPL9P9	Large ribosomal subunit protein uL6 (60S ribosomal protein L9)	F1	Unc1	72	3.17	93	2.99	16.65	169	0.291	103	3.49	0.5074
P32969	RL9_HUMAN	RPL9 OK/SW-cl.103; RPL9P7; RPL9P8; RPL9P9	Large ribosomal subunit protein uL6 (60S ribosomal protein L9)	F1	LEM	24	1.97	29	2.2	1.97	29	0.263	35	2.66	0.44096
P32969	RL9_HUMAN	RPL9 OK/SW-cl.103; RPL9P7; RPL9P8; RPL9P9	Large ribosomal subunit protein uL6 (60S ribosomal protein L9)	F1	ANK	72	4.25	71	2.84	11.82	195	0.714	103	4.44	0.39518
P32969	RL9_HUMAN	RPL9 OK/SW-cl.103; RPL9P7; RPL9P8; RPL9P9	Large ribosomal subunit protein uL6 (60S ribosomal protein L9)	F1	Unc2	24	3.75	25	3.84	3.75	25	0.705	36	3.8	0.33198
P32969	RL9_HUMAN	RPL9 OK/SW-cl.103; RPL9P7; RPL9P8; RPL9P9	Large ribosomal subunit protein uL6 (60S ribosomal protein L9)	F1	Unc1and2	72	3.17	93	2.99	16.65	169	0.701	119	4.09	0.24162
P32969	RL9_HUMAN	RPL9 OK/SW-cl.103; RPL9P7; RPL9P8; RPL9P9	Large ribosomal subunit protein uL6 (60S ribosomal protein L9)	F1	Full	88	2.76	105	3.19	23.26	283	0.916	117	6.4	0.09403
P32970	CD70_HUMAN	CD70 CD27L CD27LG TNFSF7	CD70 antigen (CD27 ligand) (CD27-L) (Tumor necrosis factor ligand superfamily member 7) (CD antigen CD70)	F1	Unc2	32	4.87	39	2.46	13.82	43	0.407	42	2.66	0.51369
P32970	CD70_HUMAN	CD70 CD27L CD27LG TNFSF7	CD70 antigen (CD27 ligand) (CD27-L) (Tumor necrosis factor ligand superfamily member 7) (CD antigen CD70)	F1	CD	16	2.73	17	3.14	6.33	17	0.898	41	3.89	0.33858
P32970	CD70_HUMAN	CD70 CD27L CD27LG TNFSF7	CD70 antigen (CD27 ligand) (CD27-L) (Tumor necrosis factor ligand superfamily member 7) (CD antigen CD70)	F1	LEM	16	0.53	20	1.38	0.53	20	0.358	37	3.54	0.33482
P32970	CD70_HUMAN	CD70 CD27L CD27LG TNFSF7	CD70 antigen (CD27 ligand) (CD27-L) (Tumor necrosis factor ligand superfamily member 7) (CD antigen CD70)	F1	ANK	40	4.7	54	3.35	17.38	100	0.557	82	5.12	0.28262
P32970	CD70_HUMAN	CD70 CD27L CD27LG TNFSF7	CD70 antigen (CD27 ligand) (CD27-L) (Tumor necrosis factor ligand superfamily member 7) (CD antigen CD70)	F1	Unc1	32	1.2	32	0.64	1.2	32	0.00261	65	4.92	0.25667
P32970	CD70_HUMAN	CD70 CD27L CD27LG TNFSF7	CD70 antigen (CD27 ligand) (CD27-L) (Tumor necrosis factor ligand superfamily member 7) (CD antigen CD70)	F1	Unc1and2	80	2.85	90	3.6	20.5	169	0.575	102	4.23	0.20394
P32970	CD70_HUMAN	CD70 CD27L CD27LG TNFSF7	CD70 antigen (CD27 ligand) (CD27-L) (Tumor necrosis factor ligand superfamily member 7) (CD antigen CD70)	F1	Full	80	2.85	90	3.6	20.5	169	0.924	99	6.03	0.08197
P32971	TNFL8_HUMAN	TNFSF8 CD30L CD30LG	Tumor necrosis factor ligand superfamily member 8 (CD30 ligand) (CD30-L) (CD antigen CD153)	F1	LEM	32	7.98	33	4.6	16.28	39	0.877	32	1.91	0.49757
P32971	TNFL8_HUMAN	TNFSF8 CD30L CD30LG	Tumor necrosis factor ligand superfamily member 8 (CD30 ligand) (CD30-L) (CD antigen CD153)	F1	Unc2	32	5.48	32	2.71	12.86	37	0.636	41	3.26	0.38949
P32971	TNFL8_HUMAN	TNFSF8 CD30L CD30LG	Tumor necrosis factor ligand superfamily member 8 (CD30 ligand) (CD30-L) (CD antigen CD153)	F1	CD	16	1.02	28	3.26	1.02	79	0.799	41	3.79	0.3145
P32971	TNFL8_HUMAN	TNFSF8 CD30L CD30LG	Tumor necrosis factor ligand superfamily member 8 (CD30 ligand) (CD30-L) (CD antigen CD153)	F1	ANK	40	5.85	52	3.11	16.9	106	0.564	78	5.36	0.26043
P32971	TNFL8_HUMAN	TNFSF8 CD30L CD30LG	Tumor necrosis factor ligand superfamily member 8 (CD30 ligand) (CD30-L) (CD antigen CD153)	F1	Unc1and2	120	8.35	110	3.51	40.43	198	0.493	118	3.9	0.24382
P32971	TNFL8_HUMAN	TNFSF8 CD30L CD30LG	Tumor necrosis factor ligand superfamily member 8 (CD30 ligand) (CD30-L) (CD antigen CD153)	F1	Unc1	32	1.28	32	0.62	1.28	32	0.00449	70	5.55	0.24357
P32971	TNFL8_HUMAN	TNFSF8 CD30L CD30LG	Tumor necrosis factor ligand superfamily member 8 (CD30 ligand) (CD30-L) (CD antigen CD153)	F1	Full	136	10.79	146	5.39	35.8	297	0.918	157	4.54	0.14591
P33032	MC5R_HUMAN	MC5R	Melanocortin receptor 5 (MC5-R) (MC-2)	F1	ANK	128	3.45	144	3.01	20.33	260	0.0804	154	3.26	0.6927
P33032	MC5R_HUMAN	MC5R	Melanocortin receptor 5 (MC5-R) (MC-2)	F1	Unc1	96	3.52	112	3.07	15.2	177	0.0653	123	3.35	0.65082
P33032	MC5R_HUMAN	MC5R	Melanocortin receptor 5 (MC5-R) (MC-2)	F1	LEM	32	3.47	32	0.46	8.74	39	0.0714	42	3.44	0.40865
P33032	MC5R_HUMAN	MC5R	Melanocortin receptor 5 (MC5-R) (MC-2)	F1	Unc1and2	152	4.31	164	3.22	24.31	308	0.176	193	4.34	0.39103
P33032	MC5R_HUMAN	MC5R	Melanocortin receptor 5 (MC5-R) (MC-2)	F1	CD	16	1.17	20	3.14	1.17	20	0.92	39	3.41	0.37261
P33032	MC5R_HUMAN	MC5R	Melanocortin receptor 5 (MC5-R) (MC-2)	F1	Unc2	32	3.46	36	3.9	4.99	43	0.483	37	3.67	0.363
P33032	MC5R_HUMAN	MC5R	Melanocortin receptor 5 (MC5-R) (MC-2)	F1	Full	216	10.11	228	6.73	24.41	433	0.347	227	5.22	0.20148
P33076	C2TA_HUMAN	CIITA MHC2TA	MHC class II transactivator (CIITA) (EC 2.3.1.-) (EC 2.7.11.1)	F1	Unc1	104	5.9	106	2.43	16.02	152	0.902	119	2.88	0.68051
P33076	C2TA_HUMAN	CIITA MHC2TA	MHC class II transactivator (CIITA) (EC 2.3.1.-) (EC 2.7.11.1)	F1	ANK	136	6.22	142	3.47	13.13	222	0.86	149	3.26	0.67456
P33076	C2TA_HUMAN	CIITA MHC2TA	MHC class II transactivator (CIITA) (EC 2.3.1.-) (EC 2.7.11.1)	F1	Unc1and2	232	11.41	258	5.86	42.7	448	0.63	292	5.78	0.50111
P33076	C2TA_HUMAN	CIITA MHC2TA	MHC class II transactivator (CIITA) (EC 2.3.1.-) (EC 2.7.11.1)	F1	LEM	40	2.56	42	3.24	8.26	66	0.988	38	3.18	0.47378
P33076	C2TA_HUMAN	CIITA MHC2TA	MHC class II transactivator (CIITA) (EC 2.3.1.-) (EC 2.7.11.1)	F1	Unc2	32	2.98	37	3.26	2.98	49	0.973	43	3.39	0.40924
P33076	C2TA_HUMAN	CIITA MHC2TA	MHC class II transactivator (CIITA) (EC 2.3.1.-) (EC 2.7.11.1)	F1	CD	32	2.34	41	2.7	7.2	59	0.994	43	2.97	0.40378
P33076	C2TA_HUMAN	CIITA MHC2TA	MHC class II transactivator (CIITA) (EC 2.3.1.-) (EC 2.7.11.1)	F1	Full	408	20.23	360	6.88	49.1	1202	0.419	398	7.51	0.3029
P33121	ACSL1_HUMAN	ACSL1 FACL1 FACL2 LACS LACS1 LACS2	Long-chain-fatty-acid--CoA ligase 1 (EC 6.2.1.3) (Acyl-CoA synthetase 1) (ACS1) (Arachidonate--CoA ligase) (EC 6.2.1.15) (Long-chain acyl-CoA synthetase 1) (LACS 1) (Long-chain acyl-CoA synthetase 2) (LACS 2) (Long-chain fatty acid-CoA ligase 2) (Palmitoyl-CoA ligase 1) (Palmitoyl-CoA ligase 2) (Phytanate--CoA ligase) (EC 6.2.1.24)	F1	Unc1	88	4.76	96	2.47	14.28	166	0.682	106	3.18	0.58944
P33121	ACSL1_HUMAN	ACSL1 FACL1 FACL2 LACS LACS1 LACS2	Long-chain-fatty-acid--CoA ligase 1 (EC 6.2.1.3) (Acyl-CoA synthetase 1) (ACS1) (Arachidonate--CoA ligase) (EC 6.2.1.15) (Long-chain acyl-CoA synthetase 1) (LACS 1) (Long-chain acyl-CoA synthetase 2) (LACS 2) (Long-chain fatty acid-CoA ligase 2) (Palmitoyl-CoA ligase 1) (Palmitoyl-CoA ligase 2) (Phytanate--CoA ligase) (EC 6.2.1.24)	F1	ANK	104	4.22	121	3.17	15.1	196	0.736	134	3.75	0.57693
P33121	ACSL1_HUMAN	ACSL1 FACL1 FACL2 LACS LACS1 LACS2	Long-chain-fatty-acid--CoA ligase 1 (EC 6.2.1.3) (Acyl-CoA synthetase 1) (ACS1) (Arachidonate--CoA ligase) (EC 6.2.1.15) (Long-chain acyl-CoA synthetase 1) (LACS 1) (Long-chain acyl-CoA synthetase 2) (LACS 2) (Long-chain fatty acid-CoA ligase 2) (Palmitoyl-CoA ligase 1) (Palmitoyl-CoA ligase 2) (Phytanate--CoA ligase) (EC 6.2.1.24)	F1	Unc2	40	2.32	51	3.33	15	77	0.948	50	2.9	0.5505
P33121	ACSL1_HUMAN	ACSL1 FACL1 FACL2 LACS LACS1 LACS2	Long-chain-fatty-acid--CoA ligase 1 (EC 6.2.1.3) (Acyl-CoA synthetase 1) (ACS1) (Arachidonate--CoA ligase) (EC 6.2.1.15) (Long-chain acyl-CoA synthetase 1) (LACS 1) (Long-chain acyl-CoA synthetase 2) (LACS 2) (Long-chain fatty acid-CoA ligase 2) (Palmitoyl-CoA ligase 1) (Palmitoyl-CoA ligase 2) (Phytanate--CoA ligase) (EC 6.2.1.24)	F1	LEM	40	1.16	41	1.15	33.92	124	0.662	40	2.97	0.50002
P33121	ACSL1_HUMAN	ACSL1 FACL1 FACL2 LACS LACS1 LACS2	Long-chain-fatty-acid--CoA ligase 1 (EC 6.2.1.3) (Acyl-CoA synthetase 1) (ACS1) (Arachidonate--CoA ligase) (EC 6.2.1.15) (Long-chain acyl-CoA synthetase 1) (LACS 1) (Long-chain acyl-CoA synthetase 2) (LACS 2) (Long-chain fatty acid-CoA ligase 2) (Palmitoyl-CoA ligase 1) (Palmitoyl-CoA ligase 2) (Phytanate--CoA ligase) (EC 6.2.1.24)	F1	CD	40	4.27	43	3.14	4.78	49	0.946	49	3.45	0.42773
P33121	ACSL1_HUMAN	ACSL1 FACL1 FACL2 LACS LACS1 LACS2	Long-chain-fatty-acid--CoA ligase 1 (EC 6.2.1.3) (Acyl-CoA synthetase 1) (ACS1) (Arachidonate--CoA ligase) (EC 6.2.1.15) (Long-chain acyl-CoA synthetase 1) (LACS 1) (Long-chain acyl-CoA synthetase 2) (LACS 2) (Long-chain fatty acid-CoA ligase 2) (Palmitoyl-CoA ligase 1) (Palmitoyl-CoA ligase 2) (Phytanate--CoA ligase) (EC 6.2.1.24)	F1	Unc1and2	216	11.25	160	4.1	31.59	482	0.671	196	5.7	0.35483
P33121	ACSL1_HUMAN	ACSL1 FACL1 FACL2 LACS LACS1 LACS2	Long-chain-fatty-acid--CoA ligase 1 (EC 6.2.1.3) (Acyl-CoA synthetase 1) (ACS1) (Arachidonate--CoA ligase) (EC 6.2.1.15) (Long-chain acyl-CoA synthetase 1) (LACS 1) (Long-chain acyl-CoA synthetase 2) (LACS 2) (Long-chain fatty acid-CoA ligase 2) (Palmitoyl-CoA ligase 1) (Palmitoyl-CoA ligase 2) (Phytanate--CoA ligase) (EC 6.2.1.24)	F1	Full	352	13.99	295	8.08	29.36	863	0.64	315	7.71	0.23575
P33151	CADH5_HUMAN	CDH5	Cadherin-5 (7B4 antigen) (Vascular endothelial cadherin) (VE-cadherin) (CD antigen CD144)	F1	Unc2	32	3.68	33	1.61	16.18	41	0.968	37	2.62	0.51012
P33151	CADH5_HUMAN	CDH5	Cadherin-5 (7B4 antigen) (Vascular endothelial cadherin) (VE-cadherin) (CD antigen CD144)	F1	Unc1	64	3.07	69	2.81	11.58	169	0.878	88	3.71	0.46009
P33151	CADH5_HUMAN	CDH5	Cadherin-5 (7B4 antigen) (Vascular endothelial cadherin) (VE-cadherin) (CD antigen CD144)	F1	ANK	80	3.44	93	2.89	27.75	231	0.946	105	3.7	0.44923
P33151	CADH5_HUMAN	CDH5	Cadherin-5 (7B4 antigen) (Vascular endothelial cadherin) (VE-cadherin) (CD antigen CD144)	F1	CD	24	3.07	27	4.36	3.07	27	0.994	37	3.99	0.38864
P33151	CADH5_HUMAN	CDH5	Cadherin-5 (7B4 antigen) (Vascular endothelial cadherin) (VE-cadherin) (CD antigen CD144)	F1	Unc1and2	160	14.91	169	5.54	33.48	410	0.795	198	4.95	0.38711
P33151	CADH5_HUMAN	CDH5	Cadherin-5 (7B4 antigen) (Vascular endothelial cadherin) (VE-cadherin) (CD antigen CD144)	F1	LEM	32	6.59	32	3.59	9.43	41	0.989	32	4.3	0.35422
P33151	CADH5_HUMAN	CDH5	Cadherin-5 (7B4 antigen) (Vascular endothelial cadherin) (VE-cadherin) (CD antigen CD144)	F1	Full	328	23.57	328	9.36	48.18	1131	0.925	361	7.72	0.27225
P33176	KINH_HUMAN	KIF5B KNS KNS1	Kinesin-1 heavy chain (Conventional kinesin heavy chain) (Ubiquitous kinesin heavy chain) (UKHC)	F1	Unc1	112	3.97	110	2.23	34.75	264	0.584	137	4.45	0.57172
P33176	KINH_HUMAN	KIF5B KNS KNS1	Kinesin-1 heavy chain (Conventional kinesin heavy chain) (Ubiquitous kinesin heavy chain) (UKHC)	F1	Unc2	40	3.8	39	2.87	7.41	42	0.979	40	3.27	0.46888
P33176	KINH_HUMAN	KIF5B KNS KNS1	Kinesin-1 heavy chain (Conventional kinesin heavy chain) (Ubiquitous kinesin heavy chain) (UKHC)	F1	Unc1and2	192	15.67	177	4.67	47.09	383	0.61	205	4.4	0.4148
P33176	KINH_HUMAN	KIF5B KNS KNS1	Kinesin-1 heavy chain (Conventional kinesin heavy chain) (Ubiquitous kinesin heavy chain) (UKHC)	F1	LEM	32	0.94	38	1.23	8.61	60	0.905	26	2.26	0.39242
P33176	KINH_HUMAN	KIF5B KNS KNS1	Kinesin-1 heavy chain (Conventional kinesin heavy chain) (Ubiquitous kinesin heavy chain) (UKHC)	F1	ANK	96	5.09	79	3.39	42.11	170	0.891	116	5.36	0.38387
P33176	KINH_HUMAN	KIF5B KNS KNS1	Kinesin-1 heavy chain (Conventional kinesin heavy chain) (Ubiquitous kinesin heavy chain) (UKHC)	F1	CD	32	2.36	44	3.09	2.36	86	0.969	37	3.64	0.3492
P33176	KINH_HUMAN	KIF5B KNS KNS1	Kinesin-1 heavy chain (Conventional kinesin heavy chain) (Ubiquitous kinesin heavy chain) (UKHC)	F1	Full	368	33.16	157	2.84	41.58	713	0.399	226	6.39	0.19535
P33240	CSTF2_HUMAN	CSTF2	Cleavage stimulation factor subunit 2 (CF-1 64 kDa subunit) (Cleavage stimulation factor 64 kDa subunit) (CSTF 64 kDa subunit) (CstF-64)	F1	LEM	40	1.08	46	2.1	9.04	57	0.571	48	2.28	0.65745
P33240	CSTF2_HUMAN	CSTF2	Cleavage stimulation factor subunit 2 (CF-1 64 kDa subunit) (Cleavage stimulation factor 64 kDa subunit) (CSTF 64 kDa subunit) (CstF-64)	F1	ANK	112	5	113	2.88	19.35	198	0.764	128	3.68	0.55609
P33240	CSTF2_HUMAN	CSTF2	Cleavage stimulation factor subunit 2 (CF-1 64 kDa subunit) (Cleavage stimulation factor 64 kDa subunit) (CSTF 64 kDa subunit) (CstF-64)	F1	Unc1	80	3.38	78	1.47	20.82	162	0.557	97	3.01	0.55312
P33240	CSTF2_HUMAN	CSTF2	Cleavage stimulation factor subunit 2 (CF-1 64 kDa subunit) (Cleavage stimulation factor 64 kDa subunit) (CSTF 64 kDa subunit) (CstF-64)	F1	CD	32	3.86	47	3.01	4.8	93	0.808	47	2.86	0.52697
P33240	CSTF2_HUMAN	CSTF2	Cleavage stimulation factor subunit 2 (CF-1 64 kDa subunit) (Cleavage stimulation factor 64 kDa subunit) (CSTF 64 kDa subunit) (CstF-64)	F1	Unc2	32	1.95	43	3.11	7.08	51	0.674	39	3.23	0.37183
P33240	CSTF2_HUMAN	CSTF2	Cleavage stimulation factor subunit 2 (CF-1 64 kDa subunit) (Cleavage stimulation factor 64 kDa subunit) (CSTF 64 kDa subunit) (CstF-64)	F1	Unc1and2	216	21.72	138	3.29	33.81	437	0.227	166	4.99	0.32659
P33240	CSTF2_HUMAN	CSTF2	Cleavage stimulation factor subunit 2 (CF-1 64 kDa subunit) (Cleavage stimulation factor 64 kDa subunit) (CSTF 64 kDa subunit) (CstF-64)	F1	Full	296	18.2	296	13.26	48.65	642	0.783	245	6.67	0.19966
P33241	LSP1_HUMAN	LSP1 WP34	Lymphocyte-specific protein 1 (47 kDa actin-binding protein) (52 kDa phosphoprotein) (pp52) (Lymphocyte-specific antigen WP34)	F1	Unc2	40	6.07	45	3.54	18	48	0.776	43	2.95	0.45929
P33241	LSP1_HUMAN	LSP1 WP34	Lymphocyte-specific protein 1 (47 kDa actin-binding protein) (52 kDa phosphoprotein) (pp52) (Lymphocyte-specific antigen WP34)	F1	ANK	72	2.89	85	3.53	24.36	153	0.674	90	3.76	0.38644
P33241	LSP1_HUMAN	LSP1 WP34	Lymphocyte-specific protein 1 (47 kDa actin-binding protein) (52 kDa phosphoprotein) (pp52) (Lymphocyte-specific antigen WP34)	F1	Unc1and2	200	10.44	188	6.18	39.26	308	0.172	191	5.22	0.35823
P33241	LSP1_HUMAN	LSP1 WP34	Lymphocyte-specific protein 1 (47 kDa actin-binding protein) (52 kDa phosphoprotein) (pp52) (Lymphocyte-specific antigen WP34)	F1	LEM	16	0.19	20	0.79	0.19	20	0.441	21	2.21	0.34452
P33241	LSP1_HUMAN	LSP1 WP34	Lymphocyte-specific protein 1 (47 kDa actin-binding protein) (52 kDa phosphoprotein) (pp52) (Lymphocyte-specific antigen WP34)	F1	Unc1	56	1.91	65	2.64	14.46	113	0.528	67	3.74	0.30301
P33241	LSP1_HUMAN	LSP1 WP34	Lymphocyte-specific protein 1 (47 kDa actin-binding protein) (52 kDa phosphoprotein) (pp52) (Lymphocyte-specific antigen WP34)	F1	CD	16	2.34	21	3.47	2.34	22	0.968	15	1.78	0.22928
P33241	LSP1_HUMAN	LSP1 WP34	Lymphocyte-specific protein 1 (47 kDa actin-binding protein) (52 kDa phosphoprotein) (pp52) (Lymphocyte-specific antigen WP34)	F1	Full	232	13.85	156	4.22	38.96	306	0.437	180	4.82	0.16479
P33260	CP2CI_HUMAN	CYP2C18	Cytochrome P450 2C18 (EC 1.14.14.1) (CYPIIC18) (Cytochrome P450-6b/29c)	F1	LEM	32	3.2	39	1.44	5.49	40	0.625	42	2.21	0.63551
P33260	CP2CI_HUMAN	CYP2C18	Cytochrome P450 2C18 (EC 1.14.14.1) (CYPIIC18) (Cytochrome P450-6b/29c)	F1	ANK	112	5.87	128	3.62	15.3	206	0.365	138	3.93	0.57768
P33260	CP2CI_HUMAN	CYP2C18	Cytochrome P450 2C18 (EC 1.14.14.1) (CYPIIC18) (Cytochrome P450-6b/29c)	F1	Unc1	80	1.36	79	1.23	16.97	137	0.0825	92	2.29	0.54196
P33260	CP2CI_HUMAN	CYP2C18	Cytochrome P450 2C18 (EC 1.14.14.1) (CYPIIC18) (Cytochrome P450-6b/29c)	F1	CD	16	1.13	23	3.11	4.12	48	0.956	43	3.16	0.41347
P33260	CP2CI_HUMAN	CYP2C18	Cytochrome P450 2C18 (EC 1.14.14.1) (CYPIIC18) (Cytochrome P450-6b/29c)	F1	Unc2	40	2.47	45	2.9	18.46	66	0.801	47	3.29	0.40345
P33260	CP2CI_HUMAN	CYP2C18	Cytochrome P450 2C18 (EC 1.14.14.1) (CYPIIC18) (Cytochrome P450-6b/29c)	F1	Unc1and2	192	12.46	200	5.57	23.47	518	0.51	217	5.43	0.39297
P33260	CP2CI_HUMAN	CYP2C18	Cytochrome P450 2C18 (EC 1.14.14.1) (CYPIIC18) (Cytochrome P450-6b/29c)	F1	Full	288	15.24	298	8.9	28.3	682	0.58	280	6.5	0.22936
P33261	CP2CJ_HUMAN	CYP2C19	Cytochrome P450 2C19 (EC 1.14.14.1) ((R)-limonene 6-monooxygenase) (EC 1.14.14.53) ((S)-limonene 6-monooxygenase) (EC 1.14.14.51) ((S)-limonene 7-monooxygenase) (EC 1.14.14.52) (CYPIIC17) (CYPIIC19) (Cytochrome P450-11A) (Cytochrome P450-254C) (Fenbendazole monooxygenase (4'-hydroxylating)) (EC 1.14.14.75) (Mephenytoin 4-hydroxylase)	F1	Unc1	112	2.24	117	2.13	23.76	261	0.17	122	2.79	0.68495
P33261	CP2CJ_HUMAN	CYP2C19	Cytochrome P450 2C19 (EC 1.14.14.1) ((R)-limonene 6-monooxygenase) (EC 1.14.14.53) ((S)-limonene 6-monooxygenase) (EC 1.14.14.51) ((S)-limonene 7-monooxygenase) (EC 1.14.14.52) (CYPIIC17) (CYPIIC19) (Cytochrome P450-11A) (Cytochrome P450-254C) (Fenbendazole monooxygenase (4'-hydroxylating)) (EC 1.14.14.75) (Mephenytoin 4-hydroxylase)	F1	LEM	32	3.16	39	1.41	5.42	40	0.605	42	2.22	0.63323
P33261	CP2CJ_HUMAN	CYP2C19	Cytochrome P450 2C19 (EC 1.14.14.1) ((R)-limonene 6-monooxygenase) (EC 1.14.14.53) ((S)-limonene 6-monooxygenase) (EC 1.14.14.51) ((S)-limonene 7-monooxygenase) (EC 1.14.14.52) (CYPIIC17) (CYPIIC19) (Cytochrome P450-11A) (Cytochrome P450-254C) (Fenbendazole monooxygenase (4'-hydroxylating)) (EC 1.14.14.75) (Mephenytoin 4-hydroxylase)	F1	ANK	112	5.94	128	3.59	15.41	204	0.345	137	3.63	0.59223
P33261	CP2CJ_HUMAN	CYP2C19	Cytochrome P450 2C19 (EC 1.14.14.1) ((R)-limonene 6-monooxygenase) (EC 1.14.14.53) ((S)-limonene 6-monooxygenase) (EC 1.14.14.51) ((S)-limonene 7-monooxygenase) (EC 1.14.14.52) (CYPIIC17) (CYPIIC19) (Cytochrome P450-11A) (Cytochrome P450-254C) (Fenbendazole monooxygenase (4'-hydroxylating)) (EC 1.14.14.75) (Mephenytoin 4-hydroxylase)	F1	CD	16	1.15	23	3.13	4.13	48	0.958	43	3.15	0.41556
P33261	CP2CJ_HUMAN	CYP2C19	Cytochrome P450 2C19 (EC 1.14.14.1) ((R)-limonene 6-monooxygenase) (EC 1.14.14.53) ((S)-limonene 6-monooxygenase) (EC 1.14.14.51) ((S)-limonene 7-monooxygenase) (EC 1.14.14.52) (CYPIIC17) (CYPIIC19) (Cytochrome P450-11A) (Cytochrome P450-254C) (Fenbendazole monooxygenase (4'-hydroxylating)) (EC 1.14.14.75) (Mephenytoin 4-hydroxylase)	F1	Unc2	40	2.49	45	2.92	18.48	66	0.806	48	4.1	0.39753
P33261	CP2CJ_HUMAN	CYP2C19	Cytochrome P450 2C19 (EC 1.14.14.1) ((R)-limonene 6-monooxygenase) (EC 1.14.14.53) ((S)-limonene 6-monooxygenase) (EC 1.14.14.51) ((S)-limonene 7-monooxygenase) (EC 1.14.14.52) (CYPIIC17) (CYPIIC19) (Cytochrome P450-11A) (Cytochrome P450-254C) (Fenbendazole monooxygenase (4'-hydroxylating)) (EC 1.14.14.75) (Mephenytoin 4-hydroxylase)	F1	Unc1and2	192	12.46	211	5.75	23.37	545	0.518	220	5.5	0.38955
P33261	CP2CJ_HUMAN	CYP2C19	Cytochrome P450 2C19 (EC 1.14.14.1) ((R)-limonene 6-monooxygenase) (EC 1.14.14.53) ((S)-limonene 6-monooxygenase) (EC 1.14.14.51) ((S)-limonene 7-monooxygenase) (EC 1.14.14.52) (CYPIIC17) (CYPIIC19) (Cytochrome P450-11A) (Cytochrome P450-254C) (Fenbendazole monooxygenase (4'-hydroxylating)) (EC 1.14.14.75) (Mephenytoin 4-hydroxylase)	F1	Full	288	15.63	287	9.08	29.31	631	0.603	301	7.13	0.23297
P33316	DUT_HUMAN	DUT	Deoxyuridine 5'-triphosphate nucleotidohydrolase, mitochondrial (dUTPase) (EC 3.6.1.23) (dUTP pyrophosphatase)	F1	CD	24	2.4	32	3.16	2.4	56	0.902	32	3.2	0.33279
P33316	DUT_HUMAN	DUT	Deoxyuridine 5'-triphosphate nucleotidohydrolase, mitochondrial (dUTPase) (EC 3.6.1.23) (dUTP pyrophosphatase)	F1	Unc1and2	136	14.7	147	5.47	26.1	300	0.418	163	5.3	0.30206
P33316	DUT_HUMAN	DUT	Deoxyuridine 5'-triphosphate nucleotidohydrolase, mitochondrial (dUTPase) (EC 3.6.1.23) (dUTP pyrophosphatase)	F1	Unc2	32	6.14	30	2.82	14.12	35	0.819	34	3.94	0.29142
P33316	DUT_HUMAN	DUT	Deoxyuridine 5'-triphosphate nucleotidohydrolase, mitochondrial (dUTPase) (EC 3.6.1.23) (dUTP pyrophosphatase)	F1	LEM	16	0.19	20	1.39	0.19	20	0.509	39	4.4	0.28764
P33316	DUT_HUMAN	DUT	Deoxyuridine 5'-triphosphate nucleotidohydrolase, mitochondrial (dUTPase) (EC 3.6.1.23) (dUTP pyrophosphatase)	F1	ANK	24	2.52	31	3.4	2.52	39	0.662	80	5.38	0.267
P33316	DUT_HUMAN	DUT	Deoxyuridine 5'-triphosphate nucleotidohydrolase, mitochondrial (dUTPase) (EC 3.6.1.23) (dUTP pyrophosphatase)	F1	Unc1	24	0.35	30	0.61	0.35	32	0.0326	62	4.84	0.24826
P33316	DUT_HUMAN	DUT	Deoxyuridine 5'-triphosphate nucleotidohydrolase, mitochondrial (dUTPase) (EC 3.6.1.23) (dUTP pyrophosphatase)	F1	Full	152	6.17	128	3.8	32.79	323	0.68	79	6.09	0.06523
P33402	GCYA2_HUMAN	GUCY1A2 GUC1A2 GUCSA2	Guanylate cyclase soluble subunit alpha-2 (GCS-alpha-2) (EC 4.6.1.2)	F1	CD	32	2.73	55	3	6.33	128	0.836	54	3.06	0.60929
P33402	GCYA2_HUMAN	GUCY1A2 GUC1A2 GUCSA2	Guanylate cyclase soluble subunit alpha-2 (GCS-alpha-2) (EC 4.6.1.2)	F1	Unc1	96	2.62	102	2.37	21.08	204	0.571	110	3.1	0.60088
P33402	GCYA2_HUMAN	GUCY1A2 GUC1A2 GUCSA2	Guanylate cyclase soluble subunit alpha-2 (GCS-alpha-2) (EC 4.6.1.2)	F1	ANK	112	3.64	123	2.9	18.17	207	0.767	138	3.69	0.59612
P33402	GCYA2_HUMAN	GUCY1A2 GUC1A2 GUCSA2	Guanylate cyclase soluble subunit alpha-2 (GCS-alpha-2) (EC 4.6.1.2)	F1	Unc2	40	2.53	45	2.7	10.45	55	0.94	47	2.83	0.53218
P33402	GCYA2_HUMAN	GUCY1A2 GUC1A2 GUCSA2	Guanylate cyclase soluble subunit alpha-2 (GCS-alpha-2) (EC 4.6.1.2)	F1	LEM	32	3.67	39	3.13	8.93	62	0.743	36	2.93	0.451
P33402	GCYA2_HUMAN	GUCY1A2 GUC1A2 GUCSA2	Guanylate cyclase soluble subunit alpha-2 (GCS-alpha-2) (EC 4.6.1.2)	F1	Unc1and2	240	18.05	222	6.55	44.54	657	0.601	243	5.82	0.42032
P33402	GCYA2_HUMAN	GUCY1A2 GUC1A2 GUCSA2	Guanylate cyclase soluble subunit alpha-2 (GCS-alpha-2) (EC 4.6.1.2)	F1	Full	320	12.88	251	8.28	36.3	544	0.695	309	7.02	0.24336
P33527	MRP1_HUMAN	ABCC1 MRP MRP1	Multidrug resistance-associated protein 1 (EC 7.6.2.2) (ATP-binding cassette sub-family C member 1) (Glutathione-S-conjugate-translocating ATPase ABCC1) (EC 7.6.2.3) (Leukotriene C(4) transporter) (LTC4 transporter)	F1	LEM	40	2.39	44	2.59	6.99	69	0.993	46	2.49	0.67417
P33527	MRP1_HUMAN	ABCC1 MRP MRP1	Multidrug resistance-associated protein 1 (EC 7.6.2.2) (ATP-binding cassette sub-family C member 1) (Glutathione-S-conjugate-translocating ATPase ABCC1) (EC 7.6.2.3) (Leukotriene C(4) transporter) (LTC4 transporter)	F1	ANK	112	3.04	138	3.13	22.34	272	0.823	156	3.86	0.62398
P33527	MRP1_HUMAN	ABCC1 MRP MRP1	Multidrug resistance-associated protein 1 (EC 7.6.2.2) (ATP-binding cassette sub-family C member 1) (Glutathione-S-conjugate-translocating ATPase ABCC1) (EC 7.6.2.3) (Leukotriene C(4) transporter) (LTC4 transporter)	F1	Unc1	96	4.49	96	2.17	17.29	137	0.853	114	3.28	0.61919
P33527	MRP1_HUMAN	ABCC1 MRP MRP1	Multidrug resistance-associated protein 1 (EC 7.6.2.2) (ATP-binding cassette sub-family C member 1) (Glutathione-S-conjugate-translocating ATPase ABCC1) (EC 7.6.2.3) (Leukotriene C(4) transporter) (LTC4 transporter)	F1	Unc2	40	5.82	42	3.81	14.5	46	0.996	48	3.5	0.44846
P33527	MRP1_HUMAN	ABCC1 MRP MRP1	Multidrug resistance-associated protein 1 (EC 7.6.2.2) (ATP-binding cassette sub-family C member 1) (Glutathione-S-conjugate-translocating ATPase ABCC1) (EC 7.6.2.3) (Leukotriene C(4) transporter) (LTC4 transporter)	F1	Unc1and2	232	14.23	258	8.24	34.38	541	0.758	252	6.4	0.41766
P33527	MRP1_HUMAN	ABCC1 MRP MRP1	Multidrug resistance-associated protein 1 (EC 7.6.2.2) (ATP-binding cassette sub-family C member 1) (Glutathione-S-conjugate-translocating ATPase ABCC1) (EC 7.6.2.3) (Leukotriene C(4) transporter) (LTC4 transporter)	F1	CD	40	4.56	43	2.91	6.7	48	0.999	44	3.54	0.37703
P33527	MRP1_HUMAN	ABCC1 MRP MRP1	Multidrug resistance-associated protein 1 (EC 7.6.2.2) (ATP-binding cassette sub-family C member 1) (Glutathione-S-conjugate-translocating ATPase ABCC1) (EC 7.6.2.3) (Leukotriene C(4) transporter) (LTC4 transporter)	F1	Full	520	34.89	617	15.77	41.68	1593	0.536	406	8.1	0.30076
P33552	CKS2_HUMAN	CKS2	Cyclin-dependent kinases regulatory subunit 2 (CKS-2)	F1	LEM	16	1.01	23	3.19	1.01	41	0.411	39	3.88	0.35635
P33552	CKS2_HUMAN	CKS2	Cyclin-dependent kinases regulatory subunit 2 (CKS-2)	F1	CD	16	1.83	19	2.35	1.83	44	0.472	39	4.13	0.32827
P33552	CKS2_HUMAN	CKS2	Cyclin-dependent kinases regulatory subunit 2 (CKS-2)	F1	Unc2	24	2.94	27	3.58	2.94	61	0.595	35	4.13	0.29421
P33552	CKS2_HUMAN	CKS2	Cyclin-dependent kinases regulatory subunit 2 (CKS-2)	F1	Unc1	24	3.2	30	3.05	3.2	34	0.616	45	3.74	0.20602
P33552	CKS2_HUMAN	CKS2	Cyclin-dependent kinases regulatory subunit 2 (CKS-2)	F1	ANK	32	2.89	27	2.45	5.84	28	0.843	54	5.3	0.18132
P33552	CKS2_HUMAN	CKS2	Cyclin-dependent kinases regulatory subunit 2 (CKS-2)	F1	Unc1and2	24	3.2	30	3.05	3.2	34	0.936	49	4.12	0.09627
P33552	CKS2_HUMAN	CKS2	Cyclin-dependent kinases regulatory subunit 2 (CKS-2)	F1	Full	56	6.93	52	2.94	17.21	62	0.997	56	3.27	0.05484
P33681	CD80_HUMAN	CD80 CD28LG CD28LG1 LAB7	T-lymphocyte activation antigen CD80 (Activation B7-1 antigen) (BB1) (CTLA-4 counter-receptor B7.1) (B7) (CD antigen CD80)	F1	LEM	32	6.48	35	0.65	14.12	41	0.192	38	2.01	0.66188
P33681	CD80_HUMAN	CD80 CD28LG CD28LG1 LAB7	T-lymphocyte activation antigen CD80 (Activation B7-1 antigen) (BB1) (CTLA-4 counter-receptor B7.1) (B7) (CD antigen CD80)	F1	Unc2	32	6.04	38	3.18	16.24	40	0.707	38	2.8	0.44702
P33681	CD80_HUMAN	CD80 CD28LG CD28LG1 LAB7	T-lymphocyte activation antigen CD80 (Activation B7-1 antigen) (BB1) (CTLA-4 counter-receptor B7.1) (B7) (CD antigen CD80)	F1	Unc1	72	2.48	70	2.37	22.66	149	0.264	83	3.8	0.41981
P33681	CD80_HUMAN	CD80 CD28LG CD28LG1 LAB7	T-lymphocyte activation antigen CD80 (Activation B7-1 antigen) (BB1) (CTLA-4 counter-receptor B7.1) (B7) (CD antigen CD80)	F1	Unc1and2	144	10.21	141	5.06	49.86	340	0.593	154	4.28	0.30983
P33681	CD80_HUMAN	CD80 CD28LG CD28LG1 LAB7	T-lymphocyte activation antigen CD80 (Activation B7-1 antigen) (BB1) (CTLA-4 counter-receptor B7.1) (B7) (CD antigen CD80)	F1	CD	16	0.83	20	1.85	0.83	45	0.811	40	3.94	0.30798
P33681	CD80_HUMAN	CD80 CD28LG CD28LG1 LAB7	T-lymphocyte activation antigen CD80 (Activation B7-1 antigen) (BB1) (CTLA-4 counter-receptor B7.1) (B7) (CD antigen CD80)	F1	ANK	40	6.51	40	3.38	15.93	52	0.792	80	4.88	0.2741
P33681	CD80_HUMAN	CD80 CD28LG CD28LG1 LAB7	T-lymphocyte activation antigen CD80 (Activation B7-1 antigen) (BB1) (CTLA-4 counter-receptor B7.1) (B7) (CD antigen CD80)	F1	Full	152	12.11	122	3.96	37.85	365	0.884	146	5.12	0.13122
P33763	S10A5_HUMAN	S100A5 S100D	Protein S100-A5 (Protein S-100D) (S100 calcium-binding protein A5)	F1	LEM	40	2.16	37	1.01	6.05	61	0.00638	48	2.55	0.70424
P33763	S10A5_HUMAN	S100A5 S100D	Protein S100-A5 (Protein S-100D) (S100 calcium-binding protein A5)	F1	Unc2	32	1.81	41	2.72	10.38	71	0.164	40	2.55	0.48432
P33763	S10A5_HUMAN	S100A5 S100D	Protein S100-A5 (Protein S-100D) (S100 calcium-binding protein A5)	F1	Unc1	72	3.42	69	2.27	15.32	98	0.0227	77	2.59	0.43551
P33763	S10A5_HUMAN	S100A5 S100D	Protein S100-A5 (Protein S-100D) (S100 calcium-binding protein A5)	F1	ANK	72	7.03	73	2.37	13.55	125	0.0839	77	2.56	0.38452
P33763	S10A5_HUMAN	S100A5 S100D	Protein S100-A5 (Protein S-100D) (S100 calcium-binding protein A5)	F1	CD	16	1.65	26	3.11	1.65	29	0.457	35	3.46	0.32819
P33763	S10A5_HUMAN	S100A5 S100D	Protein S100-A5 (Protein S-100D) (S100 calcium-binding protein A5)	F1	Unc1and2	72	3.42	69	2.27	15.32	98	0.268	77	2.59	0.17476
P33763	S10A5_HUMAN	S100A5 S100D	Protein S100-A5 (Protein S-100D) (S100 calcium-binding protein A5)	F1	Full	80	7.42	73	0.96	16.5	162	0.564	84	2.36	0.08619
P33764	S10A3_HUMAN	S100A3 S100E	Protein S100-A3 (Protein S-100E) (S100 calcium-binding protein A3)	F1	LEM	40	2.2	47	2.05	6.38	84	0.0273	50	2.05	0.69593
P33764	S10A3_HUMAN	S100A3 S100E	Protein S100-A3 (Protein S-100E) (S100 calcium-binding protein A3)	F1	Unc2	32	3.25	44	3.4	9.82	46	0.238	40	2.56	0.46395
P33764	S10A3_HUMAN	S100A3 S100E	Protein S100-A3 (Protein S-100E) (S100 calcium-binding protein A3)	F1	Unc1	64	2	68	2.05	15.12	100	0.0239	82	3.3	0.43986
P33764	S10A3_HUMAN	S100A3 S100E	Protein S100-A3 (Protein S-100E) (S100 calcium-binding protein A3)	F1	ANK	72	5.08	76	2.12	13.4	134	0.0699	87	2.78	0.41166
P33764	S10A3_HUMAN	S100A3 S100E	Protein S100-A3 (Protein S-100E) (S100 calcium-binding protein A3)	F1	CD	16	1.75	15	1.02	1.75	15	0.23	32	3.62	0.32051
P33764	S10A3_HUMAN	S100A3 S100E	Protein S100-A3 (Protein S-100E) (S100 calcium-binding protein A3)	F1	Unc1and2	64	2	68	2.05	15.12	100	0.266	84	3.37	0.18103
P33764	S10A3_HUMAN	S100A3 S100E	Protein S100-A3 (Protein S-100E) (S100 calcium-binding protein A3)	F1	Full	80	5.77	82	1.78	13.98	159	0.783	77	4.44	0.07057
P33778	H2B1B_HUMAN	H2BC3 H2BFF HIST1H2BB	Histone H2B type 1-B (H2B-clustered histone 3) (Histone H2B.1) (Histone H2B.f) (H2B/f)	F1	LEM	32	0.71	35	0.93	10.28	49	0.022	37	1.77	0.63972
P33778	H2B1B_HUMAN	H2BC3 H2BFF HIST1H2BB	Histone H2B type 1-B (H2B-clustered histone 3) (Histone H2B.1) (Histone H2B.f) (H2B/f)	F1	Unc2	32	5.7	35	1.75	7	42	0.151	38	2.16	0.56071
P33778	H2B1B_HUMAN	H2BC3 H2BFF HIST1H2BB	Histone H2B type 1-B (H2B-clustered histone 3) (Histone H2B.1) (Histone H2B.f) (H2B/f)	F1	Unc1	72	4.48	79	2.59	10.53	118	0.0541	88	3.19	0.47302
P33778	H2B1B_HUMAN	H2BC3 H2BFF HIST1H2BB	Histone H2B type 1-B (H2B-clustered histone 3) (Histone H2B.1) (Histone H2B.f) (H2B/f)	F1	CD	16	1.72	20	1.42	4.56	21	0.334	31	2.96	0.33507
P33778	H2B1B_HUMAN	H2BC3 H2BFF HIST1H2BB	Histone H2B type 1-B (H2B-clustered histone 3) (Histone H2B.1) (Histone H2B.f) (H2B/f)	F1	ANK	48	2.51	62	2.87	9.51	109	0.089	55	3.67	0.23231
P33778	H2B1B_HUMAN	H2BC3 H2BFF HIST1H2BB	Histone H2B type 1-B (H2B-clustered histone 3) (Histone H2B.1) (Histone H2B.f) (H2B/f)	F1	Unc1and2	80	7.24	85	1.96	17.78	149	0.184	94	3.28	0.2083
P33778	H2B1B_HUMAN	H2BC3 H2BFF HIST1H2BB	Histone H2B type 1-B (H2B-clustered histone 3) (Histone H2B.1) (Histone H2B.f) (H2B/f)	F1	Full	64	9.15	73	2.11	26.42	118	0.651	77	2.3	0.07892
P33897	ABCD1_HUMAN	ABCD1 ALD	ATP-binding cassette sub-family D member 1 (EC 3.1.2.-) (EC 7.6.2.-) (Adrenoleukodystrophy protein) (ALDP)	F1	ANK	128	3.49	140	2.72	25.69	213	0.518	151	3.09	0.69911
P33897	ABCD1_HUMAN	ABCD1 ALD	ATP-binding cassette sub-family D member 1 (EC 3.1.2.-) (EC 7.6.2.-) (Adrenoleukodystrophy protein) (ALDP)	F1	Unc1	112	3.13	115	2.38	25.16	155	0.543	118	2.49	0.67778
P33897	ABCD1_HUMAN	ABCD1 ALD	ATP-binding cassette sub-family D member 1 (EC 3.1.2.-) (EC 7.6.2.-) (Adrenoleukodystrophy protein) (ALDP)	F1	LEM	40	7.03	44	1.65	13.57	50	0.716	44	1.55	0.65984
P33897	ABCD1_HUMAN	ABCD1 ALD	ATP-binding cassette sub-family D member 1 (EC 3.1.2.-) (EC 7.6.2.-) (Adrenoleukodystrophy protein) (ALDP)	F1	Unc2	32	1.61	38	2.72	5.29	43	0.944	41	2.77	0.51425
P33897	ABCD1_HUMAN	ABCD1 ALD	ATP-binding cassette sub-family D member 1 (EC 3.1.2.-) (EC 7.6.2.-) (Adrenoleukodystrophy protein) (ALDP)	F1	CD	40	2.42	39	2.09	9.46	61	0.986	46	2.73	0.47923
P33897	ABCD1_HUMAN	ABCD1 ALD	ATP-binding cassette sub-family D member 1 (EC 3.1.2.-) (EC 7.6.2.-) (Adrenoleukodystrophy protein) (ALDP)	F1	Unc1and2	232	11.18	206	5.75	33.24	438	0.454	225	5.71	0.3984
P33897	ABCD1_HUMAN	ABCD1 ALD	ATP-binding cassette sub-family D member 1 (EC 3.1.2.-) (EC 7.6.2.-) (Adrenoleukodystrophy protein) (ALDP)	F1	Full	352	27.97	392	10.91	39.41	953	0.54	336	7	0.26891
P33908	MA1A1_HUMAN	MAN1A1	Mannosyl-oligosaccharide 1,2-alpha-mannosidase IA (EC 3.2.1.113) (Man(9)-alpha-mannosidase) (Man9-mannosidase) (Mannosidase alpha class 1A member 1) (Processing alpha-1,2-mannosidase IA) (Alpha-1,2-mannosidase IA)	F1	ANK	128	2.97	143	2.85	14.36	300	0.256	167	3.7	0.72081
P33908	MA1A1_HUMAN	MAN1A1	Mannosyl-oligosaccharide 1,2-alpha-mannosidase IA (EC 3.2.1.113) (Man(9)-alpha-mannosidase) (Man9-mannosidase) (Mannosidase alpha class 1A member 1) (Processing alpha-1,2-mannosidase IA) (Alpha-1,2-mannosidase IA)	F1	LEM	48	1.79	50	2.14	29.43	78	0.639	50	2.03	0.68949
P33908	MA1A1_HUMAN	MAN1A1	Mannosyl-oligosaccharide 1,2-alpha-mannosidase IA (EC 3.2.1.113) (Man(9)-alpha-mannosidase) (Man9-mannosidase) (Mannosidase alpha class 1A member 1) (Processing alpha-1,2-mannosidase IA) (Alpha-1,2-mannosidase IA)	F1	Unc1	104	5.76	118	3.7	24.42	188	0.647	123	3.84	0.60734
P33908	MA1A1_HUMAN	MAN1A1	Mannosyl-oligosaccharide 1,2-alpha-mannosidase IA (EC 3.2.1.113) (Man(9)-alpha-mannosidase) (Man9-mannosidase) (Mannosidase alpha class 1A member 1) (Processing alpha-1,2-mannosidase IA) (Alpha-1,2-mannosidase IA)	F1	Unc2	40	6.04	47	3.85	15.36	55	0.912	48	3.54	0.47936
P33908	MA1A1_HUMAN	MAN1A1	Mannosyl-oligosaccharide 1,2-alpha-mannosidase IA (EC 3.2.1.113) (Man(9)-alpha-mannosidase) (Man9-mannosidase) (Mannosidase alpha class 1A member 1) (Processing alpha-1,2-mannosidase IA) (Alpha-1,2-mannosidase IA)	F1	CD	24	3.1	20	1.33	3.1	20	0.926	37	3.82	0.38537
P33908	MA1A1_HUMAN	MAN1A1	Mannosyl-oligosaccharide 1,2-alpha-mannosidase IA (EC 3.2.1.113) (Man(9)-alpha-mannosidase) (Man9-mannosidase) (Mannosidase alpha class 1A member 1) (Processing alpha-1,2-mannosidase IA) (Alpha-1,2-mannosidase IA)	F1	Unc1and2	168	7.56	165	5.04	26.75	271	0.541	179	5.35	0.32452
P33908	MA1A1_HUMAN	MAN1A1	Mannosyl-oligosaccharide 1,2-alpha-mannosidase IA (EC 3.2.1.113) (Man(9)-alpha-mannosidase) (Man9-mannosidase) (Mannosidase alpha class 1A member 1) (Processing alpha-1,2-mannosidase IA) (Alpha-1,2-mannosidase IA)	F1	Full	360	17.84	367	6.61	32.89	846	0.118	386	6.72	0.31129
P33947	ERD22_HUMAN	KDELR2 ERD2.2	ER lumen protein-retaining receptor 2 (ERD2-like protein 1) (ELP-1) (KDEL endoplasmic reticulum protein retention receptor 2) (KDEL receptor 2)	F1	LEM	48	3.24	49	3.37	10.17	88	0.355	47	3.57	0.48605
P33947	ERD22_HUMAN	KDELR2 ERD2.2	ER lumen protein-retaining receptor 2 (ERD2-like protein 1) (ELP-1) (KDEL endoplasmic reticulum protein retention receptor 2) (KDEL receptor 2)	F1	Unc2	40	3.24	46	3.28	5.02	66	0.347	46	3.38	0.47804
P33947	ERD22_HUMAN	KDELR2 ERD2.2	ER lumen protein-retaining receptor 2 (ERD2-like protein 1) (ELP-1) (KDEL endoplasmic reticulum protein retention receptor 2) (KDEL receptor 2)	F1	ANK	88	3.35	98	3.17	12.48	187	0.0414	108	3.43	0.46606
P33947	ERD22_HUMAN	KDELR2 ERD2.2	ER lumen protein-retaining receptor 2 (ERD2-like protein 1) (ELP-1) (KDEL endoplasmic reticulum protein retention receptor 2) (KDEL receptor 2)	F1	CD	32	1.5	39	2.63	7.68	79	0.732	43	3.97	0.32382
P33947	ERD22_HUMAN	KDELR2 ERD2.2	ER lumen protein-retaining receptor 2 (ERD2-like protein 1) (ELP-1) (KDEL endoplasmic reticulum protein retention receptor 2) (KDEL receptor 2)	F1	Unc1and2	136	8.65	161	5.68	25.67	375	0.344	162	4.45	0.31949
P33947	ERD22_HUMAN	KDELR2 ERD2.2	ER lumen protein-retaining receptor 2 (ERD2-like protein 1) (ELP-1) (KDEL endoplasmic reticulum protein retention receptor 2) (KDEL receptor 2)	F1	Unc1	80	3.05	81	2.65	19.62	142	0.0448	86	5.53	0.30426
P33947	ERD22_HUMAN	KDELR2 ERD2.2	ER lumen protein-retaining receptor 2 (ERD2-like protein 1) (ELP-1) (KDEL endoplasmic reticulum protein retention receptor 2) (KDEL receptor 2)	F1	Full	168	7.07	181	3.83	21.74	320	0.401	188	4.02	0.17865
P33981	TTK_HUMAN	TTK MPS1 MPS1L1	Dual specificity protein kinase TTK (EC 2.7.12.1) (Phosphotyrosine picked threonine-protein kinase) (PYT)	F1	Unc1	104	4.1	121	3.36	18.11	179	0.776	127	3.52	0.63859
P33981	TTK_HUMAN	TTK MPS1 MPS1L1	Dual specificity protein kinase TTK (EC 2.7.12.1) (Phosphotyrosine picked threonine-protein kinase) (PYT)	F1	Unc2	40	4.21	47	2.42	6.57	57	0.925	51	2.65	0.61266
P33981	TTK_HUMAN	TTK MPS1 MPS1L1	Dual specificity protein kinase TTK (EC 2.7.12.1) (Phosphotyrosine picked threonine-protein kinase) (PYT)	F1	CD	40	4.67	43	1.96	10.7	54	0.991	51	3.28	0.59784
P33981	TTK_HUMAN	TTK MPS1 MPS1L1	Dual specificity protein kinase TTK (EC 2.7.12.1) (Phosphotyrosine picked threonine-protein kinase) (PYT)	F1	ANK	112	4.24	126	3.66	19.04	190	0.689	146	4.31	0.5878
P33981	TTK_HUMAN	TTK MPS1 MPS1L1	Dual specificity protein kinase TTK (EC 2.7.12.1) (Phosphotyrosine picked threonine-protein kinase) (PYT)	F1	LEM	40	2.45	47	3.19	7.18	75	0.958	40	3.14	0.4085
P33981	TTK_HUMAN	TTK MPS1 MPS1L1	Dual specificity protein kinase TTK (EC 2.7.12.1) (Phosphotyrosine picked threonine-protein kinase) (PYT)	F1	Unc1and2	288	18.05	272	15.44	42.62	564	0.666	231	6.8	0.3705
P33981	TTK_HUMAN	TTK MPS1 MPS1L1	Dual specificity protein kinase TTK (EC 2.7.12.1) (Phosphotyrosine picked threonine-protein kinase) (PYT)	F1	Full	336	31.38	316	13.44	44.89	950	0.719	297	7.6	0.22907
P33991	MCM4_HUMAN	MCM4 CDC21	DNA replication licensing factor MCM4 (EC 3.6.4.12) (CDC21 homolog) (P1-CDC21)	F1	LEM	40	2.05	33	0.77	15.72	109	0.754	46	2.22	0.69847
P33991	MCM4_HUMAN	MCM4 CDC21	DNA replication licensing factor MCM4 (EC 3.6.4.12) (CDC21 homolog) (P1-CDC21)	F1	Unc1	112	4.35	119	2.88	13.12	173	0.71	131	3.26	0.68275
P33991	MCM4_HUMAN	MCM4 CDC21	DNA replication licensing factor MCM4 (EC 3.6.4.12) (CDC21 homolog) (P1-CDC21)	F1	ANK	128	3.8	144	3.49	20.48	222	0.764	147	3.27	0.65328
P33991	MCM4_HUMAN	MCM4 CDC21	DNA replication licensing factor MCM4 (EC 3.6.4.12) (CDC21 homolog) (P1-CDC21)	F1	Unc2	40	3.29	42	2.73	7.47	77	0.975	46	3.97	0.38088
P33991	MCM4_HUMAN	MCM4 CDC21	DNA replication licensing factor MCM4 (EC 3.6.4.12) (CDC21 homolog) (P1-CDC21)	F1	CD	24	2.42	31	3	4.77	36	0.974	42	4.3	0.32133
P33991	MCM4_HUMAN	MCM4 CDC21	DNA replication licensing factor MCM4 (EC 3.6.4.12) (CDC21 homolog) (P1-CDC21)	F1	Full	360	18.7	445	11.74	29.4	1111	0.612	363	7.92	0.27195
P33991	MCM4_HUMAN	MCM4 CDC21	DNA replication licensing factor MCM4 (EC 3.6.4.12) (CDC21 homolog) (P1-CDC21)	F1	Unc1and2	144	10.83	140	3.65	28.29	275	0.762	156	7.52	0.21688
P33992	MCM5_HUMAN	MCM5 CDC46	DNA replication licensing factor MCM5 (EC 3.6.4.12) (CDC46 homolog) (P1-CDC46)	F1	Unc1	112	5.3	110	2.72	21.01	249	0.621	123	3.49	0.63838
P33992	MCM5_HUMAN	MCM5 CDC46	DNA replication licensing factor MCM5 (EC 3.6.4.12) (CDC46 homolog) (P1-CDC46)	F1	ANK	104	3.88	117	3.02	20.12	189	0.591	128	3.27	0.57485
P33992	MCM5_HUMAN	MCM5 CDC46	DNA replication licensing factor MCM5 (EC 3.6.4.12) (CDC46 homolog) (P1-CDC46)	F1	LEM	32	5.44	33	0.9	6.41	39	0.756	34	2.58	0.43859
P33992	MCM5_HUMAN	MCM5 CDC46	DNA replication licensing factor MCM5 (EC 3.6.4.12) (CDC46 homolog) (P1-CDC46)	F1	CD	32	3.76	33	3.37	3.76	45	0.961	47	4.15	0.43607
P33992	MCM5_HUMAN	MCM5 CDC46	DNA replication licensing factor MCM5 (EC 3.6.4.12) (CDC46 homolog) (P1-CDC46)	F1	Unc2	32	2.31	35	2.57	4.38	76	0.962	43	3.57	0.37247
P33992	MCM5_HUMAN	MCM5 CDC46	DNA replication licensing factor MCM5 (EC 3.6.4.12) (CDC46 homolog) (P1-CDC46)	F1	Full	360	23.4	387	9.03	33.53	1093	0.513	357	7.49	0.27311
P33992	MCM5_HUMAN	MCM5 CDC46	DNA replication licensing factor MCM5 (EC 3.6.4.12) (CDC46 homolog) (P1-CDC46)	F1	Unc1and2	224	18.38	190	7.62	34.7	527	0.71	136	7.36	0.20077
P33993	MCM7_HUMAN	MCM7 CDC47 MCM2	DNA replication licensing factor MCM7 (EC 3.6.4.12) (CDC47 homolog) (P1.1-MCM3)	F1	ANK	104	2.96	116	2.89	17.2	194	0.694	122	3.09	0.55504
P33993	MCM7_HUMAN	MCM7 CDC47 MCM2	DNA replication licensing factor MCM7 (EC 3.6.4.12) (CDC47 homolog) (P1.1-MCM3)	F1	LEM	32	5.81	33	0.72	6.42	39	0.671	34	3.35	0.42889
P33993	MCM7_HUMAN	MCM7 CDC47 MCM2	DNA replication licensing factor MCM7 (EC 3.6.4.12) (CDC47 homolog) (P1.1-MCM3)	F1	Unc2	32	1.62	41	2.66	9.84	73	0.948	44	3.47	0.42041
P33993	MCM7_HUMAN	MCM7 CDC47 MCM2	DNA replication licensing factor MCM7 (EC 3.6.4.12) (CDC47 homolog) (P1.1-MCM3)	F1	Unc1and2	208	15.12	246	7.72	32.41	595	0.725	232	6.22	0.3915
P33993	MCM7_HUMAN	MCM7 CDC47 MCM2	DNA replication licensing factor MCM7 (EC 3.6.4.12) (CDC47 homolog) (P1.1-MCM3)	F1	CD	24	2.37	33	3.17	4.65	45	0.949	34	3.1	0.36724
P33993	MCM7_HUMAN	MCM7 CDC47 MCM2	DNA replication licensing factor MCM7 (EC 3.6.4.12) (CDC47 homolog) (P1.1-MCM3)	F1	Unc1	120	3.4	90	1.42	21.49	250	0.551	91	5.33	0.32657
P33993	MCM7_HUMAN	MCM7 CDC47 MCM2	DNA replication licensing factor MCM7 (EC 3.6.4.12) (CDC47 homolog) (P1.1-MCM3)	F1	Full	328	23.33	395	10.18	29.28	1083	0.704	346	7.33	0.26907
P34059	GALNS_HUMAN	GALNS	N-acetylgalactosamine-6-sulfatase (EC 3.1.6.4) (Chondroitinsulfatase) (Chondroitinase) (Galactose-6-sulfate sulfatase) (GalN6S) (N-acetylgalactosamine-6-sulfate sulfatase) (GalNAc6S sulfatase)	F1	Unc1	72	5.2	82	3.3	15.55	144	0.66	102	4.31	0.45841
P34059	GALNS_HUMAN	GALNS	N-acetylgalactosamine-6-sulfatase (EC 3.1.6.4) (Chondroitinsulfatase) (Chondroitinase) (Galactose-6-sulfate sulfatase) (GalN6S) (N-acetylgalactosamine-6-sulfate sulfatase) (GalNAc6S sulfatase)	F1	LEM	32	1.34	39	1.62	10.22	63	0.833	29	2.4	0.41388
P34059	GALNS_HUMAN	GALNS	N-acetylgalactosamine-6-sulfatase (EC 3.1.6.4) (Chondroitinsulfatase) (Chondroitinase) (Galactose-6-sulfate sulfatase) (GalN6S) (N-acetylgalactosamine-6-sulfate sulfatase) (GalNAc6S sulfatase)	F1	Unc1and2	176	11.94	141	3.17	28.46	335	0.747	192	5.33	0.35844
P34059	GALNS_HUMAN	GALNS	N-acetylgalactosamine-6-sulfatase (EC 3.1.6.4) (Chondroitinsulfatase) (Chondroitinase) (Galactose-6-sulfate sulfatase) (GalN6S) (N-acetylgalactosamine-6-sulfate sulfatase) (GalNAc6S sulfatase)	F1	Unc2	40	2.66	49	3.38	8.94	80	0.91	39	3.8	0.35247
P34059	GALNS_HUMAN	GALNS	N-acetylgalactosamine-6-sulfatase (EC 3.1.6.4) (Chondroitinsulfatase) (Chondroitinase) (Galactose-6-sulfate sulfatase) (GalN6S) (N-acetylgalactosamine-6-sulfate sulfatase) (GalNAc6S sulfatase)	F1	CD	24	1.89	26	1.69	5.08	44	0.978	40	3.97	0.33408
P34059	GALNS_HUMAN	GALNS	N-acetylgalactosamine-6-sulfatase (EC 3.1.6.4) (Chondroitinsulfatase) (Chondroitinase) (Galactose-6-sulfate sulfatase) (GalN6S) (N-acetylgalactosamine-6-sulfate sulfatase) (GalNAc6S sulfatase)	F1	ANK	80	4	89	3.07	15.22	215	0.828	96	5.25	0.31252
P34059	GALNS_HUMAN	GALNS	N-acetylgalactosamine-6-sulfatase (EC 3.1.6.4) (Chondroitinsulfatase) (Chondroitinase) (Galactose-6-sulfate sulfatase) (GalN6S) (N-acetylgalactosamine-6-sulfate sulfatase) (GalNAc6S sulfatase)	F1	Full	264	15.67	183	5.82	33.67	468	0.868	267	7.09	0.21056
P34096	RNAS4_HUMAN	RNASE4 RNS4	Ribonuclease 4 (RNase 4) (EC 3.1.27.-)	F1	LEM	32	8.46	34	3.46	11.54	39	0.493	35	2.15	0.5551
P34096	RNAS4_HUMAN	RNASE4 RNS4	Ribonuclease 4 (RNase 4) (EC 3.1.27.-)	F1	Unc2	32	3.57	35	2.48	13.86	40	0.408	44	3.33	0.41541
P34096	RNAS4_HUMAN	RNASE4 RNS4	Ribonuclease 4 (RNase 4) (EC 3.1.27.-)	F1	ANK	64	4.14	78	2.79	14.46	178	0.203	93	4.18	0.38951
P34096	RNAS4_HUMAN	RNASE4 RNS4	Ribonuclease 4 (RNase 4) (EC 3.1.27.-)	F1	CD	16	0.79	26	3.22	0.79	47	0.616	43	4.11	0.38548
P34096	RNAS4_HUMAN	RNASE4 RNS4	Ribonuclease 4 (RNase 4) (EC 3.1.27.-)	F1	Unc1	48	5.23	47	1.11	17.31	57	0.141	66	3.48	0.35105
P34096	RNAS4_HUMAN	RNASE4 RNS4	Ribonuclease 4 (RNase 4) (EC 3.1.27.-)	F1	Unc1and2	96	7.17	97	1.88	25.75	151	0.662	115	3.53	0.2487
P34096	RNAS4_HUMAN	RNASE4 RNS4	Ribonuclease 4 (RNase 4) (EC 3.1.27.-)	F1	Full	88	4.1	106	3.03	15.28	244	0.913	117	3.68	0.1128
P34130	NTF4_HUMAN	NTF4 NTF5	Neurotrophin-4 (NT-4) (Neurotrophin-5) (NT-5) (Neutrophic factor 4)	F1	LEM	16	3.8	9	1.56	3.8	9	0.966	34	3.72	0.27472
P34130	NTF4_HUMAN	NTF4 NTF5	Neurotrophin-4 (NT-4) (Neurotrophin-5) (NT-5) (Neutrophic factor 4)	F1	Unc2	16	4.43	19	3.49	4.43	21	0.942	28	3.47	0.27076
P34130	NTF4_HUMAN	NTF4 NTF5	Neurotrophin-4 (NT-4) (Neurotrophin-5) (NT-5) (Neutrophic factor 4)	F1	ANK	24	4.99	31	3.6	5.68	47	0.986	84	5.41	0.26686
P34130	NTF4_HUMAN	NTF4 NTF5	Neurotrophin-4 (NT-4) (Neurotrophin-5) (NT-5) (Neutrophic factor 4)	F1	CD	16	2.96	23	3.14	2.96	45	0.916	29	4.5	0.24344
P34130	NTF4_HUMAN	NTF4 NTF5	Neurotrophin-4 (NT-4) (Neurotrophin-5) (NT-5) (Neutrophic factor 4)	F1	Unc1	16	1.39	26	3.23	1.39	60	0.902	62	5.41	0.2222
P34130	NTF4_HUMAN	NTF4 NTF5	Neurotrophin-4 (NT-4) (Neurotrophin-5) (NT-5) (Neutrophic factor 4)	F1	Unc1and2	96	5.63	110	5.23	31.01	231	0.924	115	5.1	0.21082
P34130	NTF4_HUMAN	NTF4 NTF5	Neurotrophin-4 (NT-4) (Neurotrophin-5) (NT-5) (Neutrophic factor 4)	F1	Full	96	5.63	110	5.23	31.01	231	0.992	91	6.26	0.07429
P34741	SDC2_HUMAN	SDC2 HSPG1	Syndecan-2 (SYND2) (Fibroglycan) (Heparan sulfate proteoglycan core protein) (HSPG) (CD antigen CD362)	F1	LEM	32	6.77	31	3.91	10.06	41	0.818	21	1.73	0.36359
P34741	SDC2_HUMAN	SDC2 HSPG1	Syndecan-2 (SYND2) (Fibroglycan) (Heparan sulfate proteoglycan core protein) (HSPG) (CD antigen CD362)	F1	Unc1and2	160	9.08	155	4.92	38	235	0.11	157	3.3	0.33425
P34741	SDC2_HUMAN	SDC2 HSPG1	Syndecan-2 (SYND2) (Fibroglycan) (Heparan sulfate proteoglycan core protein) (HSPG) (CD antigen CD362)	F1	Unc2	24	3.86	24	3.86	3.86	24	0.693	20	2.96	0.28021
P34741	SDC2_HUMAN	SDC2 HSPG1	Syndecan-2 (SYND2) (Fibroglycan) (Heparan sulfate proteoglycan core protein) (HSPG) (CD antigen CD362)	F1	CD	16	1.85	15	0.76	1.85	15	0.407	22	3.3	0.2637
P34741	SDC2_HUMAN	SDC2 HSPG1	Syndecan-2 (SYND2) (Fibroglycan) (Heparan sulfate proteoglycan core protein) (HSPG) (CD antigen CD362)	F1	ANK	40	4.17	58	3.19	11.93	99	0.377	58	2.9	0.2633
P34741	SDC2_HUMAN	SDC2 HSPG1	Syndecan-2 (SYND2) (Fibroglycan) (Heparan sulfate proteoglycan core protein) (HSPG) (CD antigen CD362)	F1	Unc1	32	1.13	35	1.43	1.13	35	0.0272	48	4.84	0.21935
P34741	SDC2_HUMAN	SDC2 HSPG1	Syndecan-2 (SYND2) (Fibroglycan) (Heparan sulfate proteoglycan core protein) (HSPG) (CD antigen CD362)	F1	Full	160	9.08	155	4.92	38	235	0.559	157	3.36	0.15307
P34810	CD68_HUMAN	CD68	Macrosialin (Gp110) (CD antigen CD68)	F1	Unc2	32	4.85	37	2.56	15.28	39	0.779	43	2.85	0.4888
P34810	CD68_HUMAN	CD68	Macrosialin (Gp110) (CD antigen CD68)	F1	Unc1	80	5.59	77	2.21	13.83	149	0.333	87	3.37	0.45791
P34810	CD68_HUMAN	CD68	Macrosialin (Gp110) (CD antigen CD68)	F1	LEM	16	0.15	20	1.03	0.15	20	0.591	23	2.46	0.34849
P34810	CD68_HUMAN	CD68	Macrosialin (Gp110) (CD antigen CD68)	F1	CD	16	2.43	21	3.02	2.43	44	0.944	39	4.08	0.30584
P34810	CD68_HUMAN	CD68	Macrosialin (Gp110) (CD antigen CD68)	F1	Unc1and2	136	11.42	126	4.74	40.83	261	0.334	151	5.4	0.27727
P34810	CD68_HUMAN	CD68	Macrosialin (Gp110) (CD antigen CD68)	F1	ANK	40	6.46	46	3.26	15.06	94	0.816	89	5.73	0.27203
P34810	CD68_HUMAN	CD68	Macrosialin (Gp110) (CD antigen CD68)	F1	Full	264	19.6	226	17.22	47.88	642	0.894	166	5.48	0.14641
P34820	BMP8B_HUMAN	BMP8B BMP8	Bone morphogenetic protein 8B (BMP-8) (BMP-8B) (Osteogenic protein 2) (OP-2)	F1	LEM	32	0.5	33	0.53	8.89	47	0.211	32	3.34	0.39345
P34820	BMP8B_HUMAN	BMP8B BMP8	Bone morphogenetic protein 8B (BMP-8) (BMP-8B) (Osteogenic protein 2) (OP-2)	F1	ANK	48	4.2	50	2.34	10.35	146	0.869	122	5.84	0.37267
P34820	BMP8B_HUMAN	BMP8B BMP8	Bone morphogenetic protein 8B (BMP-8) (BMP-8B) (Osteogenic protein 2) (OP-2)	F1	Unc2	32	2.08	40	2.65	13.33	60	0.86	39	3.2	0.36897
P34820	BMP8B_HUMAN	BMP8B BMP8	Bone morphogenetic protein 8B (BMP-8) (BMP-8B) (Osteogenic protein 2) (OP-2)	F1	Unc1	56	2.52	60	2.32	18.35	110	0.738	72	3.88	0.36896
P34820	BMP8B_HUMAN	BMP8B BMP8	Bone morphogenetic protein 8B (BMP-8) (BMP-8B) (Osteogenic protein 2) (OP-2)	F1	CD	24	2.92	36	3.16	4.61	61	0.859	42	3.49	0.36815
P34820	BMP8B_HUMAN	BMP8B BMP8	Bone morphogenetic protein 8B (BMP-8) (BMP-8B) (Osteogenic protein 2) (OP-2)	F1	Unc1and2	184	14.48	134	4.71	36.04	418	0.829	157	5.51	0.2826
P34820	BMP8B_HUMAN	BMP8B BMP8	Bone morphogenetic protein 8B (BMP-8) (BMP-8B) (Osteogenic protein 2) (OP-2)	F1	Full	208	19.63	218	7.73	36.12	501	0.915	208	5.77	0.17916
P34896	GLYC_HUMAN	SHMT1	Serine hydroxymethyltransferase, cytosolic (SHMT) (EC 2.1.2.1) (Glycine hydroxymethyltransferase) (Serine methylase)	F1	LEM	32	0.67	41	1.25	5.04	71	0.455	45	1.99	0.69382
P34896	GLYC_HUMAN	SHMT1	Serine hydroxymethyltransferase, cytosolic (SHMT) (EC 2.1.2.1) (Glycine hydroxymethyltransferase) (Serine methylase)	F1	Unc1	104	3.59	116	3.02	16.25	194	0.391	121	3.16	0.63341
P34896	GLYC_HUMAN	SHMT1	Serine hydroxymethyltransferase, cytosolic (SHMT) (EC 2.1.2.1) (Glycine hydroxymethyltransferase) (Serine methylase)	F1	ANK	96	4.08	98	2.63	13.71	155	0.511	119	3.79	0.51238
P34896	GLYC_HUMAN	SHMT1	Serine hydroxymethyltransferase, cytosolic (SHMT) (EC 2.1.2.1) (Glycine hydroxymethyltransferase) (Serine methylase)	F1	Unc2	32	5.27	34	2.78	8.51	36	0.874	42	3.21	0.44614
P34896	GLYC_HUMAN	SHMT1	Serine hydroxymethyltransferase, cytosolic (SHMT) (EC 2.1.2.1) (Glycine hydroxymethyltransferase) (Serine methylase)	F1	CD	24	3.57	23	1.04	4.02	23	0.891	37	3.42	0.37102
P34896	GLYC_HUMAN	SHMT1	Serine hydroxymethyltransferase, cytosolic (SHMT) (EC 2.1.2.1) (Glycine hydroxymethyltransferase) (Serine methylase)	F1	Unc1and2	192	12.7	207	6.88	26.47	517	0.681	208	6.2	0.34522
P34896	GLYC_HUMAN	SHMT1	Serine hydroxymethyltransferase, cytosolic (SHMT) (EC 2.1.2.1) (Glycine hydroxymethyltransferase) (Serine methylase)	F1	Full	264	17.02	305	7.24	38.32	855	0.734	305	6.17	0.25668
P34897	GLYM_HUMAN	SHMT2	Serine hydroxymethyltransferase, mitochondrial (SHMT) (EC 2.1.2.1) (Glycine hydroxymethyltransferase) (Serine methylase)	F1	LEM	32	0.64	41	1.28	5.09	71	0.499	45	2	0.69097
P34897	GLYM_HUMAN	SHMT2	Serine hydroxymethyltransferase, mitochondrial (SHMT) (EC 2.1.2.1) (Glycine hydroxymethyltransferase) (Serine methylase)	F1	CD	40	3.83	51	2.73	9.4	101	0.964	55	2.87	0.64887
P34897	GLYM_HUMAN	SHMT2	Serine hydroxymethyltransferase, mitochondrial (SHMT) (EC 2.1.2.1) (Glycine hydroxymethyltransferase) (Serine methylase)	F1	Unc1	96	3.3	105	2.11	16.39	190	0.323	113	3.04	0.62454
P34897	GLYM_HUMAN	SHMT2	Serine hydroxymethyltransferase, mitochondrial (SHMT) (EC 2.1.2.1) (Glycine hydroxymethyltransferase) (Serine methylase)	F1	ANK	112	4.27	128	3.23	14.53	176	0.637	139	3.49	0.60106
P34897	GLYM_HUMAN	SHMT2	Serine hydroxymethyltransferase, mitochondrial (SHMT) (EC 2.1.2.1) (Glycine hydroxymethyltransferase) (Serine methylase)	F1	Unc2	32	1.33	33	1.34	4.73	63	0.701	38	3.53	0.40521
P34897	GLYM_HUMAN	SHMT2	Serine hydroxymethyltransferase, mitochondrial (SHMT) (EC 2.1.2.1) (Glycine hydroxymethyltransferase) (Serine methylase)	F1	Unc1and2	192	10.52	160	5.04	25.58	499	0.701	206	6.31	0.34803
P34897	GLYM_HUMAN	SHMT2	Serine hydroxymethyltransferase, mitochondrial (SHMT) (EC 2.1.2.1) (Glycine hydroxymethyltransferase) (Serine methylase)	F1	Full	264	19.33	281	7.31	27.87	726	0.747	280	6.82	0.22432
P34903	GBRA3_HUMAN	GABRA3	Gamma-aminobutyric acid receptor subunit alpha-3 (GABA(A) receptor subunit alpha-3) (GABAAR subunit alpha-3)	F1	Unc1	96	1.33	103	1.47	28.91	258	0.12	110	2.6	0.64676
P34903	GBRA3_HUMAN	GABRA3	Gamma-aminobutyric acid receptor subunit alpha-3 (GABA(A) receptor subunit alpha-3) (GABAAR subunit alpha-3)	F1	Unc2	40	2.98	41	2.76	5.1	43	0.772	42	2.58	0.50452
P34903	GBRA3_HUMAN	GABRA3	Gamma-aminobutyric acid receptor subunit alpha-3 (GABA(A) receptor subunit alpha-3) (GABAAR subunit alpha-3)	F1	ANK	80	4.84	83	2.78	9.33	166	0.547	99	3.45	0.44437
P34903	GBRA3_HUMAN	GABRA3	Gamma-aminobutyric acid receptor subunit alpha-3 (GABA(A) receptor subunit alpha-3) (GABAAR subunit alpha-3)	F1	LEM	40	2.66	45	2.89	9.14	76	0.845	29	2.72	0.39382
P34903	GBRA3_HUMAN	GABRA3	Gamma-aminobutyric acid receptor subunit alpha-3 (GABA(A) receptor subunit alpha-3) (GABAAR subunit alpha-3)	F1	CD	24	2.81	26	2.31	2.81	26	0.899	44	3.42	0.38023
P34903	GBRA3_HUMAN	GABRA3	Gamma-aminobutyric acid receptor subunit alpha-3 (GABA(A) receptor subunit alpha-3) (GABAAR subunit alpha-3)	F1	Unc1and2	200	13.65	208	10.33	28.08	340	0.306	196	6.07	0.34793
P34903	GBRA3_HUMAN	GABRA3	Gamma-aminobutyric acid receptor subunit alpha-3 (GABA(A) receptor subunit alpha-3) (GABAAR subunit alpha-3)	F1	Full	320	22.48	314	12.37	46.84	901	0.59	260	7.01	0.20326
P34910	EVI2B_HUMAN	EVI2B EVDB	Protein EVI2B (Ecotropic viral integration site 2B protein homolog) (EVI-2B) (CD antigen CD361)	F1	LEM	16	0.23	20	0.78	0.23	20	0.625	21	1.16	0.35904
P34910	EVI2B_HUMAN	EVI2B EVDB	Protein EVI2B (Ecotropic viral integration site 2B protein homolog) (EVI-2B) (CD antigen CD361)	F1	Unc2	32	5.58	41	3.81	13.4	45	0.926	36	3.17	0.35525
P34910	EVI2B_HUMAN	EVI2B EVDB	Protein EVI2B (Ecotropic viral integration site 2B protein homolog) (EVI-2B) (CD antigen CD361)	F1	Unc1and2	176	8.27	165	7.9	47.35	351	0.44	169	5.42	0.31975
P34910	EVI2B_HUMAN	EVI2B EVDB	Protein EVI2B (Ecotropic viral integration site 2B protein homolog) (EVI-2B) (CD antigen CD361)	F1	CD	24	5.14	24	2.54	6.76	24	0.993	24	2.61	0.28548
P34910	EVI2B_HUMAN	EVI2B EVDB	Protein EVI2B (Ecotropic viral integration site 2B protein homolog) (EVI-2B) (CD antigen CD361)	F1	ANK	40	6.53	41	3.77	15.12	52	0.937	64	3.73	0.27746
P34910	EVI2B_HUMAN	EVI2B EVDB	Protein EVI2B (Ecotropic viral integration site 2B protein homolog) (EVI-2B) (CD antigen CD361)	F1	Unc1	32	1.4	45	3.53	1.4	94	0.516	43	2.56	0.24399
P34910	EVI2B_HUMAN	EVI2B EVDB	Protein EVI2B (Ecotropic viral integration site 2B protein homolog) (EVI-2B) (CD antigen CD361)	F1	Full	240	18.07	215	7.61	46.55	375	0.598	209	5.33	0.18578
P34913	HYES_HUMAN	EPHX2	Bifunctional epoxide hydrolase 2 [Includes: Cytosolic epoxide hydrolase 2 (CEH) (EC 3.3.2.10) (Epoxide hydratase) (Soluble epoxide hydrolase) (SEH); Lipid-phosphate phosphatase (EC 3.1.3.76)]	F1	ANK	128	4.79	142	3.23	18.89	256	0.585	146	3.26	0.67271
P34913	HYES_HUMAN	EPHX2	Bifunctional epoxide hydrolase 2 [Includes: Cytosolic epoxide hydrolase 2 (CEH) (EC 3.3.2.10) (Epoxide hydratase) (Soluble epoxide hydrolase) (SEH); Lipid-phosphate phosphatase (EC 3.1.3.76)]	F1	LEM	32	0.88	33	0.87	5.49	61	0.61	37	2.22	0.59976
P34913	HYES_HUMAN	EPHX2	Bifunctional epoxide hydrolase 2 [Includes: Cytosolic epoxide hydrolase 2 (CEH) (EC 3.3.2.10) (Epoxide hydratase) (Soluble epoxide hydrolase) (SEH); Lipid-phosphate phosphatase (EC 3.1.3.76)]	F1	Unc1	80	3.9	81	2.07	16.62	137	0.503	84	2.48	0.48413
P34913	HYES_HUMAN	EPHX2	Bifunctional epoxide hydrolase 2 [Includes: Cytosolic epoxide hydrolase 2 (CEH) (EC 3.3.2.10) (Epoxide hydratase) (Soluble epoxide hydrolase) (SEH); Lipid-phosphate phosphatase (EC 3.1.3.76)]	F1	Unc2	32	1.47	38	2.69	13.85	44	0.933	44	3.7	0.45475
P34913	HYES_HUMAN	EPHX2	Bifunctional epoxide hydrolase 2 [Includes: Cytosolic epoxide hydrolase 2 (CEH) (EC 3.3.2.10) (Epoxide hydratase) (Soluble epoxide hydrolase) (SEH); Lipid-phosphate phosphatase (EC 3.1.3.76)]	F1	CD	40	3.23	34	1.14	6.48	37	0.555	48	3.57	0.45069
P34913	HYES_HUMAN	EPHX2	Bifunctional epoxide hydrolase 2 [Includes: Cytosolic epoxide hydrolase 2 (CEH) (EC 3.3.2.10) (Epoxide hydratase) (Soluble epoxide hydrolase) (SEH); Lipid-phosphate phosphatase (EC 3.1.3.76)]	F1	Unc1and2	216	14.34	219	9.07	31.37	488	0.821	198	5.73	0.34332
P34913	HYES_HUMAN	EPHX2	Bifunctional epoxide hydrolase 2 [Includes: Cytosolic epoxide hydrolase 2 (CEH) (EC 3.3.2.10) (Epoxide hydratase) (Soluble epoxide hydrolase) (SEH); Lipid-phosphate phosphatase (EC 3.1.3.76)]	F1	Full	296	20.54	324	8.59	32.56	634	0.657	301	7.02	0.23763
P34925	RYK_HUMAN	RYK JTK5A	Tyrosine-protein kinase RYK (EC 2.7.10.1)	F1	Unc1	112	3.9	123	2.89	18.59	203	0.556	133	3.62	0.67585
P34925	RYK_HUMAN	RYK JTK5A	Tyrosine-protein kinase RYK (EC 2.7.10.1)	F1	ANK	88	3.04	110	2.87	12.59	205	0.737	125	3.68	0.54133
P34925	RYK_HUMAN	RYK JTK5A	Tyrosine-protein kinase RYK (EC 2.7.10.1)	F1	Unc2	40	3.05	46	3.07	7.45	80	0.918	48	2.68	0.54086
P34925	RYK_HUMAN	RYK JTK5A	Tyrosine-protein kinase RYK (EC 2.7.10.1)	F1	LEM	24	2.08	31	3.06	5.93	39	0.866	38	3.26	0.4827
P34925	RYK_HUMAN	RYK JTK5A	Tyrosine-protein kinase RYK (EC 2.7.10.1)	F1	CD	32	5.58	33	3.13	6.42	33	0.99	43	4.19	0.36332
P34925	RYK_HUMAN	RYK JTK5A	Tyrosine-protein kinase RYK (EC 2.7.10.1)	F1	Unc1and2	200	13.57	200	9.55	30.17	404	0.728	188	5.23	0.36104
P34925	RYK_HUMAN	RYK JTK5A	Tyrosine-protein kinase RYK (EC 2.7.10.1)	F1	Full	288	15.54	285	9.21	40.58	701	0.768	298	7.25	0.23097
P34931	HS71L_HUMAN	HSPA1L	Heat shock 70 kDa protein 1-like (Heat shock 70 kDa protein 1L) (Heat shock 70 kDa protein 1-Hom) (HSP70-Hom) (Heat shock protein family A member 1L)	F1	Unc1	96	3.93	102	2.06	25.8	166	0.389	130	4.47	0.61883
P34931	HS71L_HUMAN	HSPA1L	Heat shock 70 kDa protein 1-like (Heat shock 70 kDa protein 1L) (Heat shock 70 kDa protein 1-Hom) (HSP70-Hom) (Heat shock protein family A member 1L)	F1	ANK	72	3.91	105	2.85	17.34	168	0.501	118	3.42	0.52187
P34931	HS71L_HUMAN	HSPA1L	Heat shock 70 kDa protein 1-like (Heat shock 70 kDa protein 1L) (Heat shock 70 kDa protein 1-Hom) (HSP70-Hom) (Heat shock protein family A member 1L)	F1	LEM	32	3.24	40	3.61	7.83	75	0.811	39	3.14	0.47838
P34931	HS71L_HUMAN	HSPA1L	Heat shock 70 kDa protein 1-like (Heat shock 70 kDa protein 1L) (Heat shock 70 kDa protein 1-Hom) (HSP70-Hom) (Heat shock protein family A member 1L)	F1	Unc1and2	216	13.27	214	5.42	32.15	639	0.558	260	6.06	0.43724
P34931	HS71L_HUMAN	HSPA1L	Heat shock 70 kDa protein 1-like (Heat shock 70 kDa protein 1L) (Heat shock 70 kDa protein 1-Hom) (HSP70-Hom) (Heat shock protein family A member 1L)	F1	Unc2	40	2.28	43	2.67	4.53	58	0.903	41	3.95	0.36295
P34931	HS71L_HUMAN	HSPA1L	Heat shock 70 kDa protein 1-like (Heat shock 70 kDa protein 1L) (Heat shock 70 kDa protein 1-Hom) (HSP70-Hom) (Heat shock protein family A member 1L)	F1	CD	24	3.16	45	5.77	3.16	157	0.972	39	3.42	0.35363
P34931	HS71L_HUMAN	HSPA1L	Heat shock 70 kDa protein 1-like (Heat shock 70 kDa protein 1L) (Heat shock 70 kDa protein 1-Hom) (HSP70-Hom) (Heat shock protein family A member 1L)	F1	Full	312	23.68	263	12.53	33.97	1010	0.798	207	7.83	0.15166
P34932	HSP74_HUMAN	HSPA4 APG2 HSPH2	Heat shock 70 kDa protein 4 (HSP70RY) (Heat shock 70-related protein APG-2) (Heat shock protein family H member 2)	F1	Unc1	112	3.98	110	2.36	25.71	224	0.62	127	3.14	0.68016
P34932	HSP74_HUMAN	HSPA4 APG2 HSPH2	Heat shock 70 kDa protein 4 (HSP70RY) (Heat shock 70-related protein APG-2) (Heat shock protein family H member 2)	F1	ANK	88	5	109	3.7	18.46	198	0.725	112	3.04	0.5285
P34932	HSP74_HUMAN	HSPA4 APG2 HSPH2	Heat shock 70 kDa protein 4 (HSP70RY) (Heat shock 70-related protein APG-2) (Heat shock protein family H member 2)	F1	LEM	32	3.13	43	3.43	7.45	75	0.88	39	3.16	0.48313
P34932	HSP74_HUMAN	HSPA4 APG2 HSPH2	Heat shock 70 kDa protein 4 (HSP70RY) (Heat shock 70-related protein APG-2) (Heat shock protein family H member 2)	F1	Unc2	32	1.52	41	2.82	9.44	51	0.962	46	3.57	0.48279
P34932	HSP74_HUMAN	HSPA4 APG2 HSPH2	Heat shock 70 kDa protein 4 (HSP70RY) (Heat shock 70-related protein APG-2) (Heat shock protein family H member 2)	F1	CD	24	3.21	25	3.19	3.21	49	0.987	42	4.28	0.36848
P34932	HSP74_HUMAN	HSPA4 APG2 HSPH2	Heat shock 70 kDa protein 4 (HSP70RY) (Heat shock 70-related protein APG-2) (Heat shock protein family H member 2)	F1	Unc1and2	192	7.03	154	3.68	31.82	396	0.521	199	5.41	0.36789
P34932	HSP74_HUMAN	HSPA4 APG2 HSPH2	Heat shock 70 kDa protein 4 (HSP70RY) (Heat shock 70-related protein APG-2) (Heat shock protein family H member 2)	F1	Full	368	28.5	133	3.29	41.17	675	0.384	243	8.73	0.16723
P34947	GRK5_HUMAN	GRK5 GPRK5	G protein-coupled receptor kinase 5 (EC 2.7.11.16) (G protein-coupled receptor kinase GRK5)	F1	ANK	128	5.46	129	4.21	16.04	230	0.691	156	4.35	0.60368
P34947	GRK5_HUMAN	GRK5 GPRK5	G protein-coupled receptor kinase 5 (EC 2.7.11.16) (G protein-coupled receptor kinase GRK5)	F1	CD	32	4.65	45	2.83	7.77	77	0.983	47	2.88	0.54016
P34947	GRK5_HUMAN	GRK5 GPRK5	G protein-coupled receptor kinase 5 (EC 2.7.11.16) (G protein-coupled receptor kinase GRK5)	F1	Unc2	32	5.51	36	1.57	9.16	38	0.785	39	2.44	0.52558
P34947	GRK5_HUMAN	GRK5 GPRK5	G protein-coupled receptor kinase 5 (EC 2.7.11.16) (G protein-coupled receptor kinase GRK5)	F1	LEM	40	2.18	45	2.5	5.76	74	0.804	44	3.09	0.43656
P34947	GRK5_HUMAN	GRK5 GPRK5	G protein-coupled receptor kinase 5 (EC 2.7.11.16) (G protein-coupled receptor kinase GRK5)	F1	Unc1and2	216	10.32	244	6.71	30.1	442	0.407	239	5.9	0.4081
P34947	GRK5_HUMAN	GRK5 GPRK5	G protein-coupled receptor kinase 5 (EC 2.7.11.16) (G protein-coupled receptor kinase GRK5)	F1	Unc1	72	2.29	74	2.07	13.65	98	0.492	100	5.06	0.37712
P34947	GRK5_HUMAN	GRK5 GPRK5	G protein-coupled receptor kinase 5 (EC 2.7.11.16) (G protein-coupled receptor kinase GRK5)	F1	Full	264	10.88	265	8.02	30.84	865	0.663	275	6.47	0.22276
P34949	MPI_HUMAN	MPI PMI1	Mannose-6-phosphate isomerase (EC 5.3.1.8) (Phosphohexomutase) (Phosphomannose isomerase) (PMI)	F1	ANK	120	4.49	130	2.7	18.26	220	0.369	148	3.63	0.66857
P34949	MPI_HUMAN	MPI PMI1	Mannose-6-phosphate isomerase (EC 5.3.1.8) (Phosphohexomutase) (Phosphomannose isomerase) (PMI)	F1	Unc2	40	5.56	40	1.44	6.44	44	0.351	46	2.24	0.60313
P34949	MPI_HUMAN	MPI PMI1	Mannose-6-phosphate isomerase (EC 5.3.1.8) (Phosphohexomutase) (Phosphomannose isomerase) (PMI)	F1	LEM	40	2.29	39	1.71	9.92	53	0.513	43	2.58	0.57616
P34949	MPI_HUMAN	MPI PMI1	Mannose-6-phosphate isomerase (EC 5.3.1.8) (Phosphohexomutase) (Phosphomannose isomerase) (PMI)	F1	Unc1	88	4.2	96	2.38	17.1	143	0.245	109	3.49	0.55961
P34949	MPI_HUMAN	MPI PMI1	Mannose-6-phosphate isomerase (EC 5.3.1.8) (Phosphohexomutase) (Phosphomannose isomerase) (PMI)	F1	CD	40	4.06	36	3.13	11.8	39	0.909	48	3.13	0.51604
P34949	MPI_HUMAN	MPI PMI1	Mannose-6-phosphate isomerase (EC 5.3.1.8) (Phosphohexomutase) (Phosphomannose isomerase) (PMI)	F1	Unc1and2	104	5.59	117	2.52	22.05	217	0.55	155	4.64	0.30501
P34949	MPI_HUMAN	MPI PMI1	Mannose-6-phosphate isomerase (EC 5.3.1.8) (Phosphohexomutase) (Phosphomannose isomerase) (PMI)	F1	Full	208	10.71	215	6.95	29.22	426	0.898	253	6.14	0.21209
P34969	5HT7R_HUMAN	HTR7	5-hydroxytryptamine receptor 7 (5-HT-7) (5-HT7) (5-HT-X) (Serotonin receptor 7)	F1	LEM	32	4.58	35	0.83	8.98	39	0.397	38	1.98	0.6404
P34969	5HT7R_HUMAN	HTR7	5-hydroxytryptamine receptor 7 (5-HT-7) (5-HT7) (5-HT-X) (Serotonin receptor 7)	F1	Unc1	96	3.11	103	1.76	27.04	183	0.104	106	2.2	0.63611
P34969	5HT7R_HUMAN	HTR7	5-hydroxytryptamine receptor 7 (5-HT-7) (5-HT7) (5-HT-X) (Serotonin receptor 7)	F1	ANK	120	5.41	115	4.29	24.24	237	0.462	126	4.33	0.52769
P34969	5HT7R_HUMAN	HTR7	5-hydroxytryptamine receptor 7 (5-HT-7) (5-HT7) (5-HT-X) (Serotonin receptor 7)	F1	Unc2	32	3.6	41	4.02	4.2	74	0.71	43	3.38	0.40027
P34969	5HT7R_HUMAN	HTR7	5-hydroxytryptamine receptor 7 (5-HT-7) (5-HT7) (5-HT-X) (Serotonin receptor 7)	F1	Unc1and2	168	12.87	174	4.88	31.83	338	0.253	185	5.31	0.34758
P34969	5HT7R_HUMAN	HTR7	5-hydroxytryptamine receptor 7 (5-HT-7) (5-HT7) (5-HT-X) (Serotonin receptor 7)	F1	CD	16	1.19	16	1.19	1.19	16	0.899	43	4.19	0.33903
P34969	5HT7R_HUMAN	HTR7	5-hydroxytryptamine receptor 7 (5-HT-7) (5-HT7) (5-HT-X) (Serotonin receptor 7)	F1	Full	304	16.03	298	10.92	36.96	552	0.476	240	6.89	0.18839
P34972	CNR2_HUMAN	CNR2 CB2A CB2B	Cannabinoid receptor 2 (CB-2) (CB2) (hCB2) (CX5)	F1	Unc1	88	3.82	92	1.5	16.36	122	0.0418	107	2.95	0.60696
P34972	CNR2_HUMAN	CNR2 CB2A CB2B	Cannabinoid receptor 2 (CB-2) (CB2) (hCB2) (CX5)	F1	LEM	32	4.66	38	2.44	8.26	40	0.658	42	2.61	0.55712
P34972	CNR2_HUMAN	CNR2 CB2A CB2B	Cannabinoid receptor 2 (CB-2) (CB2) (hCB2) (CX5)	F1	ANK	112	3.76	125	3.38	20.87	256	0.0878	148	4.54	0.53456
P34972	CNR2_HUMAN	CNR2 CB2A CB2B	Cannabinoid receptor 2 (CB-2) (CB2) (hCB2) (CX5)	F1	Unc2	40	5.23	40	3.23	5.29	42	0.707	45	3.38	0.45678
P34972	CNR2_HUMAN	CNR2 CB2A CB2B	Cannabinoid receptor 2 (CB-2) (CB2) (hCB2) (CX5)	F1	CD	16	1.19	16	1.19	1.19	16	0.776	39	3.22	0.35642
P34972	CNR2_HUMAN	CNR2 CB2A CB2B	Cannabinoid receptor 2 (CB-2) (CB2) (hCB2) (CX5)	F1	Unc1and2	192	9.56	169	7.33	20.65	384	0.257	182	5.6	0.33338
P34972	CNR2_HUMAN	CNR2 CB2A CB2B	Cannabinoid receptor 2 (CB-2) (CB2) (hCB2) (CX5)	F1	Full	264	16.44	224	5.75	30.25	510	0.246	236	5.49	0.20761
P34981	TRFR_HUMAN	TRHR	Thyrotropin-releasing hormone receptor (TRH-R) (Thyroliberin receptor)	F1	LEM	32	5.46	39	2.38	8.08	40	0.707	40	2.09	0.57526
P34981	TRFR_HUMAN	TRHR	Thyrotropin-releasing hormone receptor (TRH-R) (Thyroliberin receptor)	F1	ANK	104	3.48	110	2.49	11.16	208	0.135	128	3.64	0.57165
P34981	TRFR_HUMAN	TRHR	Thyrotropin-releasing hormone receptor (TRH-R) (Thyroliberin receptor)	F1	Unc1	80	3.22	84	1.71	15.74	109	0.0614	87	2.38	0.52102
P34981	TRFR_HUMAN	TRHR	Thyrotropin-releasing hormone receptor (TRH-R) (Thyroliberin receptor)	F1	Unc2	40	3.92	41	3.81	3.92	70	0.491	47	3.75	0.43781
P34981	TRFR_HUMAN	TRHR	Thyrotropin-releasing hormone receptor (TRH-R) (Thyroliberin receptor)	F1	Unc1and2	208	11.62	154	3.53	25.81	335	0.0928	198	5.24	0.37631
P34981	TRFR_HUMAN	TRHR	Thyrotropin-releasing hormone receptor (TRH-R) (Thyroliberin receptor)	F1	CD	16	1.15	22	2.48	1.15	22	0.906	28	3	0.31997
P34981	TRFR_HUMAN	TRHR	Thyrotropin-releasing hormone receptor (TRH-R) (Thyroliberin receptor)	F1	Full	256	8.82	245	6.59	29.81	463	0.256	259	5.66	0.2245
P34982	OR1D2_HUMAN	OR1D2 OLFR1	Olfactory receptor 1D2 (Olfactory receptor 17-4) (OR17-4) (Olfactory receptor OR17-6) (Olfactory receptor-like protein HGMP07E)	F1	ANK	112	3.48	138	2.89	19.48	239	0.0511	158	3.98	0.69494
P34982	OR1D2_HUMAN	OR1D2 OLFR1	Olfactory receptor 1D2 (Olfactory receptor 17-4) (OR17-4) (Olfactory receptor OR17-6) (Olfactory receptor-like protein HGMP07E)	F1	Unc2	32	2.19	31	1.06	5.59	35	0.261	47	3.14	0.57469
P34982	OR1D2_HUMAN	OR1D2 OLFR1	Olfactory receptor 1D2 (Olfactory receptor 17-4) (OR17-4) (Olfactory receptor OR17-6) (Olfactory receptor-like protein HGMP07E)	F1	Unc1	88	3.33	89	1.9	14.68	116	0.0301	92	2.37	0.54305
P34982	OR1D2_HUMAN	OR1D2 OLFR1	Olfactory receptor 1D2 (Olfactory receptor 17-4) (OR17-4) (Olfactory receptor OR17-6) (Olfactory receptor-like protein HGMP07E)	F1	Unc1and2	192	8.53	175	4.83	22.11	370	0.135	219	5.2	0.41306
P34982	OR1D2_HUMAN	OR1D2 OLFR1	Olfactory receptor 1D2 (Olfactory receptor 17-4) (OR17-4) (Olfactory receptor OR17-6) (Olfactory receptor-like protein HGMP07E)	F1	LEM	32	3.66	35	2.72	5.49	50	0.66	42	3.83	0.39099
P34982	OR1D2_HUMAN	OR1D2 OLFR1	Olfactory receptor 1D2 (Olfactory receptor 17-4) (OR17-4) (Olfactory receptor OR17-6) (Olfactory receptor-like protein HGMP07E)	F1	CD	24	4.73	24	1.15	5.83	25	0.737	40	3.85	0.31656
P34982	OR1D2_HUMAN	OR1D2 OLFR1	Olfactory receptor 1D2 (Olfactory receptor 17-4) (OR17-4) (Olfactory receptor OR17-6) (Olfactory receptor-like protein HGMP07E)	F1	Full	240	10.53	174	5.14	27.43	381	0.435	202	4.9	0.18411
P34995	PE2R1_HUMAN	PTGER1	Prostaglandin E2 receptor EP1 subtype (PGE receptor EP1 subtype) (PGE2 receptor EP1 subtype) (Prostanoid EP1 receptor)	F1	ANK	128	3.64	150	3.47	21.08	313	0.263	156	3.45	0.66801
P34995	PE2R1_HUMAN	PTGER1	Prostaglandin E2 receptor EP1 subtype (PGE receptor EP1 subtype) (PGE2 receptor EP1 subtype) (Prostanoid EP1 receptor)	F1	Unc1	104	3.37	109	2.5	17.21	189	0.077	113	2.67	0.62208
P34995	PE2R1_HUMAN	PTGER1	Prostaglandin E2 receptor EP1 subtype (PGE receptor EP1 subtype) (PGE2 receptor EP1 subtype) (Prostanoid EP1 receptor)	F1	Unc2	40	2.27	38	1.51	6.01	83	0.411	46	3.67	0.44741
P34995	PE2R1_HUMAN	PTGER1	Prostaglandin E2 receptor EP1 subtype (PGE receptor EP1 subtype) (PGE2 receptor EP1 subtype) (Prostanoid EP1 receptor)	F1	CD	16	1.07	16	1.07	1.07	16	0.804	47	3.6	0.37936
P34995	PE2R1_HUMAN	PTGER1	Prostaglandin E2 receptor EP1 subtype (PGE receptor EP1 subtype) (PGE2 receptor EP1 subtype) (Prostanoid EP1 receptor)	F1	LEM	32	4.16	33	1.36	8.91	39	0.493	41	3.51	0.3774
P34995	PE2R1_HUMAN	PTGER1	Prostaglandin E2 receptor EP1 subtype (PGE receptor EP1 subtype) (PGE2 receptor EP1 subtype) (Prostanoid EP1 receptor)	F1	Unc1and2	208	11.76	239	9.99	27.32	376	0.228	208	5.85	0.37309
P34995	PE2R1_HUMAN	PTGER1	Prostaglandin E2 receptor EP1 subtype (PGE receptor EP1 subtype) (PGE2 receptor EP1 subtype) (Prostanoid EP1 receptor)	F1	Full	312	15.23	300	8.03	37.23	628	0.261	287	5.45	0.25105
P34998	CRFR1_HUMAN	CRHR1 CRFR CRFR1 CRHR	Corticotropin-releasing factor receptor 1 (CRF-R-1) (CRF-R1) (CRFR-1) (Corticotropin-releasing hormone receptor 1) (CRH-R-1) (CRH-R1)	F1	Unc1	112	2.17	119	2.23	25.11	252	0.138	126	2.87	0.69563
P34998	CRFR1_HUMAN	CRHR1 CRFR CRFR1 CRHR	Corticotropin-releasing factor receptor 1 (CRF-R-1) (CRF-R1) (CRFR-1) (Corticotropin-releasing hormone receptor 1) (CRH-R-1) (CRH-R1)	F1	LEM	48	2.68	50	2.68	14.05	65	0.642	49	2.3	0.63231
P34998	CRFR1_HUMAN	CRHR1 CRFR CRFR1 CRHR	Corticotropin-releasing factor receptor 1 (CRF-R-1) (CRF-R1) (CRFR-1) (Corticotropin-releasing hormone receptor 1) (CRH-R-1) (CRH-R1)	F1	ANK	112	3.47	126	2.94	17.98	184	0.221	133	3.36	0.60044
P34998	CRFR1_HUMAN	CRHR1 CRFR CRFR1 CRHR	Corticotropin-releasing factor receptor 1 (CRF-R-1) (CRF-R1) (CRFR-1) (Corticotropin-releasing hormone receptor 1) (CRH-R-1) (CRH-R1)	F1	Unc2	40	3.81	43	3.98	3.81	70	0.574	43	3.48	0.40755
P34998	CRFR1_HUMAN	CRHR1 CRFR CRFR1 CRHR	Corticotropin-releasing factor receptor 1 (CRF-R-1) (CRF-R1) (CRFR-1) (Corticotropin-releasing hormone receptor 1) (CRH-R-1) (CRH-R1)	F1	Unc1and2	176	11.18	158	3.59	28.88	452	0.221	179	4.2	0.36391
P34998	CRFR1_HUMAN	CRHR1 CRFR CRFR1 CRHR	Corticotropin-releasing factor receptor 1 (CRF-R-1) (CRF-R1) (CRFR-1) (Corticotropin-releasing hormone receptor 1) (CRH-R-1) (CRH-R1)	F1	CD	16	1.1	25	3.43	1.1	27	0.955	35	3.86	0.31289
P34998	CRFR1_HUMAN	CRHR1 CRFR CRFR1 CRHR	Corticotropin-releasing factor receptor 1 (CRF-R-1) (CRF-R1) (CRFR-1) (Corticotropin-releasing hormone receptor 1) (CRH-R-1) (CRH-R1)	F1	Full	272	18.68	289	12.92	25.39	692	0.541	208	6.32	0.17337
P35030	TRY3_HUMAN	PRSS3 PRSS4 TRY3 TRY4	Trypsin-3 (EC 3.4.21.4) (Brain trypsinogen) (Mesotrypsin) (Mesotrypsinogen) (Serine protease 3) (Serine protease 4) (Trypsin III) (Trypsin IV)	F1	LEM	16	1.47	23	3.18	1.47	40	0.869	33	3.12	0.39023
P35030	TRY3_HUMAN	PRSS3 PRSS4 TRY3 TRY4	Trypsin-3 (EC 3.4.21.4) (Brain trypsinogen) (Mesotrypsin) (Mesotrypsinogen) (Serine protease 3) (Serine protease 4) (Trypsin III) (Trypsin IV)	F1	Unc1	48	1.83	63	2.7	9.73	130	0.826	71	3.66	0.35138
P35030	TRY3_HUMAN	PRSS3 PRSS4 TRY3 TRY4	Trypsin-3 (EC 3.4.21.4) (Brain trypsinogen) (Mesotrypsin) (Mesotrypsinogen) (Serine protease 3) (Serine protease 4) (Trypsin III) (Trypsin IV)	F1	Unc2	16	2.87	26	3.5	5.39	45	0.936	41	3.68	0.3403
P35030	TRY3_HUMAN	PRSS3 PRSS4 TRY3 TRY4	Trypsin-3 (EC 3.4.21.4) (Brain trypsinogen) (Mesotrypsin) (Mesotrypsinogen) (Serine protease 3) (Serine protease 4) (Trypsin III) (Trypsin IV)	F1	CD	16	1.34	22	3.18	1.34	44	0.919	41	3.69	0.32628
P35030	TRY3_HUMAN	PRSS3 PRSS4 TRY3 TRY4	Trypsin-3 (EC 3.4.21.4) (Brain trypsinogen) (Mesotrypsin) (Mesotrypsinogen) (Serine protease 3) (Serine protease 4) (Trypsin III) (Trypsin IV)	F1	ANK	16	1.39	46	3.42	1.39	199	0.849	95	5.9	0.291
P35030	TRY3_HUMAN	PRSS3 PRSS4 TRY3 TRY4	Trypsin-3 (EC 3.4.21.4) (Brain trypsinogen) (Mesotrypsin) (Mesotrypsinogen) (Serine protease 3) (Serine protease 4) (Trypsin III) (Trypsin IV)	F1	Unc1and2	136	16.95	155	7.91	33.35	334	0.809	156	5.52	0.27452
P35030	TRY3_HUMAN	PRSS3 PRSS4 TRY3 TRY4	Trypsin-3 (EC 3.4.21.4) (Brain trypsinogen) (Mesotrypsin) (Mesotrypsinogen) (Serine protease 3) (Serine protease 4) (Trypsin III) (Trypsin IV)	F1	Full	136	16.95	155	7.91	33.35	334	0.97	156	5.52	0.13508
P35052	GPC1_HUMAN	GPC1	Glypican-1 [Cleaved into: Secreted glypican-1]	F1	ANK	120	4	134	3.29	18.75	204	0.424	137	3.5	0.59298
P35052	GPC1_HUMAN	GPC1	Glypican-1 [Cleaved into: Secreted glypican-1]	F1	Unc1	88	4.66	99	2.75	15.17	162	0.295	105	2.94	0.57767
P35052	GPC1_HUMAN	GPC1	Glypican-1 [Cleaved into: Secreted glypican-1]	F1	Unc2	40	6.2	40	3.96	12.25	43	0.935	44	3.34	0.42086
P35052	GPC1_HUMAN	GPC1	Glypican-1 [Cleaved into: Secreted glypican-1]	F1	LEM	32	3.5	41	3.38	3.5	57	0.715	34	3.09	0.39794
P35052	GPC1_HUMAN	GPC1	Glypican-1 [Cleaved into: Secreted glypican-1]	F1	Unc1and2	216	14.83	166	6.13	39.24	495	0.356	182	5.03	0.34263
P35052	GPC1_HUMAN	GPC1	Glypican-1 [Cleaved into: Secreted glypican-1]	F1	CD	16	3.04	22	3.08	3.04	23	0.983	39	4.16	0.30371
P35052	GPC1_HUMAN	GPC1	Glypican-1 [Cleaved into: Secreted glypican-1]	F1	Full	328	27.12	252	6.46	42.02	494	0.361	272	6.09	0.22987
P35070	BTC_HUMAN	BTC	Probetacellulin [Cleaved into: Betacellulin (BTC)]	F1	LEM	32	7.65	33	0.93	18.41	39	0.149	35	1.75	0.58795
P35070	BTC_HUMAN	BTC	Probetacellulin [Cleaved into: Betacellulin (BTC)]	F1	Unc1	80	6.77	80	1.48	23.95	146	0.0119	85	2.21	0.51683
P35070	BTC_HUMAN	BTC	Probetacellulin [Cleaved into: Betacellulin (BTC)]	F1	ANK	88	4.5	103	3.97	27.79	148	0.355	112	4.21	0.45094
P35070	BTC_HUMAN	BTC	Probetacellulin [Cleaved into: Betacellulin (BTC)]	F1	Unc2	40	6.5	40	3.72	16.51	42	0.498	38	3.22	0.41178
P35070	BTC_HUMAN	BTC	Probetacellulin [Cleaved into: Betacellulin (BTC)]	F1	CD	16	1.74	21	3.78	1.74	45	0.869	15	2.46	0.23174
P35070	BTC_HUMAN	BTC	Probetacellulin [Cleaved into: Betacellulin (BTC)]	F1	Unc1and2	80	6.59	82	3.01	25.63	152	0.333	85	1.99	0.20054
P35070	BTC_HUMAN	BTC	Probetacellulin [Cleaved into: Betacellulin (BTC)]	F1	Full	120	8.24	128	3.65	28.18	257	0.77	135	2.86	0.13594
P35080	PROF2_HUMAN	PFN2	Profilin-2 (Profilin II)	F1	LEM	40	2.02	49	2.59	9.65	93	0.218	44	3.25	0.51201
P35080	PROF2_HUMAN	PFN2	Profilin-2 (Profilin II)	F1	Unc1	72	4.35	74	3.11	16.49	146	0.559	93	4.38	0.42216
P35080	PROF2_HUMAN	PFN2	Profilin-2 (Profilin II)	F1	Unc2	32	2.14	38	2.7	12.44	63	0.415	41	3.08	0.41557
P35080	PROF2_HUMAN	PFN2	Profilin-2 (Profilin II)	F1	CD	24	1.35	34	3.07	1.35	51	0.216	45	3.96	0.34009
P35080	PROF2_HUMAN	PFN2	Profilin-2 (Profilin II)	F1	ANK	48	3.91	57	3.4	12.91	104	0.753	82	4.88	0.28035
P35080	PROF2_HUMAN	PFN2	Profilin-2 (Profilin II)	F1	Unc1and2	72	4.35	74	3.11	16.49	146	0.896	93	4.38	0.18485
P35080	PROF2_HUMAN	PFN2	Profilin-2 (Profilin II)	F1	Full	80	5.58	83	3.1	17.08	181	0.97	90	3.55	0.08829
P35125	UBP6_HUMAN	USP6 HRP1 TRE2	Ubiquitin carboxyl-terminal hydrolase 6 (EC 3.4.19.12) (Deubiquitinating enzyme 6) (Proto-oncogene TRE-2) (RN-tre) (Ubiquitin thioesterase 6) (Ubiquitin-specific-processing protease 6)	F1	ANK	128	5.78	140	3.16	18.75	261	0.929	142	2.98	0.66341
P35125	UBP6_HUMAN	USP6 HRP1 TRE2	Ubiquitin carboxyl-terminal hydrolase 6 (EC 3.4.19.12) (Deubiquitinating enzyme 6) (Proto-oncogene TRE-2) (RN-tre) (Ubiquitin thioesterase 6) (Ubiquitin-specific-processing protease 6)	F1	Unc1	88	2.26	97	2.71	13.86	164	0.934	112	3.9	0.5514
P35125	UBP6_HUMAN	USP6 HRP1 TRE2	Ubiquitin carboxyl-terminal hydrolase 6 (EC 3.4.19.12) (Deubiquitinating enzyme 6) (Proto-oncogene TRE-2) (RN-tre) (Ubiquitin thioesterase 6) (Ubiquitin-specific-processing protease 6)	F1	LEM	40	4.81	44	1.6	7.38	50	0.962	45	3.17	0.46858
P35125	UBP6_HUMAN	USP6 HRP1 TRE2	Ubiquitin carboxyl-terminal hydrolase 6 (EC 3.4.19.12) (Deubiquitinating enzyme 6) (Proto-oncogene TRE-2) (RN-tre) (Ubiquitin thioesterase 6) (Ubiquitin-specific-processing protease 6)	F1	Unc1and2	256	12.06	230	10.09	32.58	391	0.859	275	6.68	0.44157
P35125	UBP6_HUMAN	USP6 HRP1 TRE2	Ubiquitin carboxyl-terminal hydrolase 6 (EC 3.4.19.12) (Deubiquitinating enzyme 6) (Proto-oncogene TRE-2) (RN-tre) (Ubiquitin thioesterase 6) (Ubiquitin-specific-processing protease 6)	F1	Unc2	40	3.18	45	3.49	8.79	72	0.995	46	3.92	0.41357
P35125	UBP6_HUMAN	USP6 HRP1 TRE2	Ubiquitin carboxyl-terminal hydrolase 6 (EC 3.4.19.12) (Deubiquitinating enzyme 6) (Proto-oncogene TRE-2) (RN-tre) (Ubiquitin thioesterase 6) (Ubiquitin-specific-processing protease 6)	F1	CD	24	3.32	31	3.45	3.32	56	0.997	48	4.09	0.35578
P35125	UBP6_HUMAN	USP6 HRP1 TRE2	Ubiquitin carboxyl-terminal hydrolase 6 (EC 3.4.19.12) (Deubiquitinating enzyme 6) (Proto-oncogene TRE-2) (RN-tre) (Ubiquitin thioesterase 6) (Ubiquitin-specific-processing protease 6)	F1	Full	520	37.24	528	13.46	47.22	1359	0.649	383	7.81	0.28926
P35212	CXA4_HUMAN	GJA4	Gap junction alpha-4 protein (Connexin-37) (Cx37)	F1	ANK	112	4.87	128	3.86	19.48	226	0.24	137	3.97	0.57076
P35212	CXA4_HUMAN	GJA4	Gap junction alpha-4 protein (Connexin-37) (Cx37)	F1	Unc1	80	4.09	80	2.76	15.9	97	0.0864	95	3.57	0.49193
P35212	CXA4_HUMAN	GJA4	Gap junction alpha-4 protein (Connexin-37) (Cx37)	F1	Unc1and2	176	6.88	213	5.57	29.86	345	0.0543	214	4.91	0.40777
P35212	CXA4_HUMAN	GJA4	Gap junction alpha-4 protein (Connexin-37) (Cx37)	F1	LEM	40	2.02	42	1.97	10.03	81	0.408	29	2.37	0.40432
P35212	CXA4_HUMAN	GJA4	Gap junction alpha-4 protein (Connexin-37) (Cx37)	F1	Unc2	40	4	40	3.39	4	67	0.386	40	3.65	0.33733
P35212	CXA4_HUMAN	GJA4	Gap junction alpha-4 protein (Connexin-37) (Cx37)	F1	CD	16	1.89	15	0.58	1.89	15	0.591	42	4.39	0.29065
P35212	CXA4_HUMAN	GJA4	Gap junction alpha-4 protein (Connexin-37) (Cx37)	F1	Full	240	8	248	5.01	35.84	447	0.149	254	4.68	0.23318
P35218	CAH5A_HUMAN	CA5A CA5	Carbonic anhydrase 5A, mitochondrial (EC 4.2.1.1) (Carbonate dehydratase VA) (Carbonic anhydrase VA) (CA-VA)	F1	Unc2	16	1.47	23	3.02	1.47	23	0.877	42	3.74	0.3901
P35218	CAH5A_HUMAN	CA5A CA5	Carbonic anhydrase 5A, mitochondrial (EC 4.2.1.1) (Carbonate dehydratase VA) (Carbonic anhydrase VA) (CA-VA)	F1	LEM	16	2.55	22	3.77	2.55	22	0.944	41	4.06	0.3176
P35218	CAH5A_HUMAN	CA5A CA5	Carbonic anhydrase 5A, mitochondrial (EC 4.2.1.1) (Carbonate dehydratase VA) (Carbonic anhydrase VA) (CA-VA)	F1	ANK	16	1.66	16	1.49	1.66	17	0.897	107	6.11	0.30897
P35218	CAH5A_HUMAN	CA5A CA5	Carbonic anhydrase 5A, mitochondrial (EC 4.2.1.1) (Carbonate dehydratase VA) (Carbonic anhydrase VA) (CA-VA)	F1	CD	24	3.75	37	4.53	4.52	77	0.858	42	4.11	0.28756
P35218	CAH5A_HUMAN	CA5A CA5	Carbonic anhydrase 5A, mitochondrial (EC 4.2.1.1) (Carbonate dehydratase VA) (Carbonic anhydrase VA) (CA-VA)	F1	Unc1	32	2.41	41	2.71	12.16	158	0.808	76	5.47	0.28092
P35218	CAH5A_HUMAN	CA5A CA5	Carbonic anhydrase 5A, mitochondrial (EC 4.2.1.1) (Carbonate dehydratase VA) (Carbonic anhydrase VA) (CA-VA)	F1	Full	136	6.61	145	4.88	35.85	277	0.968	163	5.29	0.14426
P35218	CAH5A_HUMAN	CA5A CA5	Carbonic anhydrase 5A, mitochondrial (EC 4.2.1.1) (Carbonate dehydratase VA) (Carbonic anhydrase VA) (CA-VA)	F1	Unc1and2	136	6.61	145	4.88	35.85	277	0.8	95	7.11	0.14276
P35219	CAH8_HUMAN	CA8 CALS	Carbonic anhydrase-related protein (CARP) (Carbonic anhydrase VIII) (CA-VIII)	F1	CD	32	8.23	37	2.22	11.71	44	0.841	38	2.48	0.42112
P35219	CAH8_HUMAN	CA8 CALS	Carbonic anhydrase-related protein (CARP) (Carbonic anhydrase VIII) (CA-VIII)	F1	Unc1	72	2.58	71	2.35	14.58	127	0.855	82	3.59	0.41709
P35219	CAH8_HUMAN	CA8 CALS	Carbonic anhydrase-related protein (CARP) (Carbonic anhydrase VIII) (CA-VIII)	F1	Unc2	16	2.44	20	3.04	2.44	20	0.925	40	4.03	0.34016
P35219	CAH8_HUMAN	CA8 CALS	Carbonic anhydrase-related protein (CARP) (Carbonic anhydrase VIII) (CA-VIII)	F1	LEM	16	2.8	20	3.32	2.8	20	0.929	31	3.54	0.31345
P35219	CAH8_HUMAN	CA8 CALS	Carbonic anhydrase-related protein (CARP) (Carbonic anhydrase VIII) (CA-VIII)	F1	Unc1and2	120	5.85	138	4.76	34.31	290	0.909	144	4.54	0.27753
P35219	CAH8_HUMAN	CA8 CALS	Carbonic anhydrase-related protein (CARP) (Carbonic anhydrase VIII) (CA-VIII)	F1	ANK	48	3.31	59	3.35	9.6	141	0.964	86	5.8	0.27177
P35219	CAH8_HUMAN	CA8 CALS	Carbonic anhydrase-related protein (CARP) (Carbonic anhydrase VIII) (CA-VIII)	F1	Full	120	5.85	138	4.76	34.31	290	0.988	144	4.54	0.1322
P35221	CTNA1_HUMAN	CTNNA1	Catenin alpha-1 (Alpha E-catenin) (Cadherin-associated protein) (Renal carcinoma antigen NY-REN-13)	F1	ANK	128	4.23	139	2.53	16.53	236	0.337	157	3.36	0.70652
P35221	CTNA1_HUMAN	CTNNA1	Catenin alpha-1 (Alpha E-catenin) (Cadherin-associated protein) (Renal carcinoma antigen NY-REN-13)	F1	LEM	40	1.62	44	1.64	8.76	65	0.888	45	1.99	0.65284
P35221	CTNA1_HUMAN	CTNNA1	Catenin alpha-1 (Alpha E-catenin) (Cadherin-associated protein) (Renal carcinoma antigen NY-REN-13)	F1	Unc1	96	3.96	100	3.09	19.31	175	0.604	116	3.22	0.60327
P35221	CTNA1_HUMAN	CTNNA1	Catenin alpha-1 (Alpha E-catenin) (Cadherin-associated protein) (Renal carcinoma antigen NY-REN-13)	F1	Unc1and2	216	8.5	226	4.62	30.24	456	0.34	251	5.18	0.46569
P35221	CTNA1_HUMAN	CTNNA1	Catenin alpha-1 (Alpha E-catenin) (Cadherin-associated protein) (Renal carcinoma antigen NY-REN-13)	F1	CD	32	1.24	44	2.96	12.51	59	0.992	44	2.72	0.46363
P35221	CTNA1_HUMAN	CTNNA1	Catenin alpha-1 (Alpha E-catenin) (Cadherin-associated protein) (Renal carcinoma antigen NY-REN-13)	F1	Unc2	32	2.68	35	3.16	5.06	39	0.911	46	3.56	0.43638
P35221	CTNA1_HUMAN	CTNNA1	Catenin alpha-1 (Alpha E-catenin) (Cadherin-associated protein) (Renal carcinoma antigen NY-REN-13)	F1	Full	368	23.53	401	9.56	35.18	1098	0.34	393	8.03	0.29109
P35222	CTNB1_HUMAN	CTNNB1 CTNNB OK/SW-cl.35 PRO2286	Catenin beta-1 (Beta-catenin)	F1	Unc1	96	6.44	103	4.01	15.48	159	0.838	113	3.06	0.61238
P35222	CTNB1_HUMAN	CTNNB1 CTNNB OK/SW-cl.35 PRO2286	Catenin beta-1 (Beta-catenin)	F1	ANK	104	2.69	144	3.15	17.07	318	0.394	140	4.33	0.5306
P35222	CTNB1_HUMAN	CTNNB1 CTNNB OK/SW-cl.35 PRO2286	Catenin beta-1 (Beta-catenin)	F1	LEM	40	2.48	46	2.98	9.48	57	0.928	45	3.05	0.52631
P35222	CTNB1_HUMAN	CTNNB1 CTNNB OK/SW-cl.35 PRO2286	Catenin beta-1 (Beta-catenin)	F1	Unc2	32	2.28	44	3.34	2.28	49	0.83	43	2.87	0.49062
P35222	CTNB1_HUMAN	CTNNB1 CTNNB OK/SW-cl.35 PRO2286	Catenin beta-1 (Beta-catenin)	F1	CD	32	1.29	33	1.06	6.31	59	0.919	49	4.39	0.38685
P35222	CTNB1_HUMAN	CTNNB1 CTNNB OK/SW-cl.35 PRO2286	Catenin beta-1 (Beta-catenin)	F1	Unc1and2	176	11.15	182	6.21	23.86	319	0.668	185	5.61	0.33184
P35222	CTNB1_HUMAN	CTNNB1 CTNNB OK/SW-cl.35 PRO2286	Catenin beta-1 (Beta-catenin)	F1	Full	416	19.77	401	10.23	32.3	1083	0.126	357	7.52	0.27125
P35225	IL13_HUMAN	IL13 NC30	Interleukin-13 (IL-13)	F1	LEM	40	2.99	44	2.96	9.77	66	0.252	44	3.13	0.55163
P35225	IL13_HUMAN	IL13 NC30	Interleukin-13 (IL-13)	F1	ANK	88	2.37	102	2.94	21.84	141	0.0601	110	3.49	0.48917
P35225	IL13_HUMAN	IL13 NC30	Interleukin-13 (IL-13)	F1	Unc2	32	1.64	39	2.27	11.22	56	0.259	40	2.44	0.45707
P35225	IL13_HUMAN	IL13 NC30	Interleukin-13 (IL-13)	F1	Unc1	64	4.21	69	1.59	20.54	93	0.0958	73	2.48	0.42968
P35225	IL13_HUMAN	IL13 NC30	Interleukin-13 (IL-13)	F1	CD	16	0.95	29	3.23	0.95	63	0.49	37	3.42	0.34791
P35225	IL13_HUMAN	IL13 NC30	Interleukin-13 (IL-13)	F1	Unc1and2	104	9.21	108	4.59	31.13	251	0.483	114	3.28	0.25099
P35225	IL13_HUMAN	IL13 NC30	Interleukin-13 (IL-13)	F1	Full	104	9.21	108	4.59	31.13	251	0.904	114	3.28	0.11302
P35226	BMI1_HUMAN	BMI1 PCGF4 RNF51	Polycomb complex protein BMI-1 (Polycomb group RING finger protein 4) (RING finger protein 51)	F1	LEM	32	1.4	35	1.38	9.05	67	0.622	44	2.87	0.61547
P35226	BMI1_HUMAN	BMI1 PCGF4 RNF51	Polycomb complex protein BMI-1 (Polycomb group RING finger protein 4) (RING finger protein 51)	F1	ANK	88	3.34	110	3.57	16.95	198	0.719	121	3.91	0.50561
P35226	BMI1_HUMAN	BMI1 PCGF4 RNF51	Polycomb complex protein BMI-1 (Polycomb group RING finger protein 4) (RING finger protein 51)	F1	Unc2	32	6.64	38	2.62	9.42	45	0.695	43	3.11	0.436
P35226	BMI1_HUMAN	BMI1 PCGF4 RNF51	Polycomb complex protein BMI-1 (Polycomb group RING finger protein 4) (RING finger protein 51)	F1	CD	16	0.76	17	0.83	0.76	17	0.541	51	4.34	0.334
P35226	BMI1_HUMAN	BMI1 PCGF4 RNF51	Polycomb complex protein BMI-1 (Polycomb group RING finger protein 4) (RING finger protein 51)	F1	Unc1and2	160	12.57	170	7.49	32.21	325	0.492	177	5.27	0.32118
P35226	BMI1_HUMAN	BMI1 PCGF4 RNF51	Polycomb complex protein BMI-1 (Polycomb group RING finger protein 4) (RING finger protein 51)	F1	Unc1	64	2.22	60	2.49	14.35	149	0.653	83	5.39	0.2935
P35226	BMI1_HUMAN	BMI1 PCGF4 RNF51	Polycomb complex protein BMI-1 (Polycomb group RING finger protein 4) (RING finger protein 51)	F1	Full	232	11.24	185	6.75	34.66	468	0.781	206	6.21	0.17154
P35227	PCGF2_HUMAN	PCGF2 MEL18 RNF110 ZNF144	Polycomb group RING finger protein 2 (DNA-binding protein Mel-18) (RING finger protein 110) (Zinc finger protein 144)	F1	LEM	32	1.44	35	1.38	9.05	67	0.662	44	2.89	0.61243
P35227	PCGF2_HUMAN	PCGF2 MEL18 RNF110 ZNF144	Polycomb group RING finger protein 2 (DNA-binding protein Mel-18) (RING finger protein 110) (Zinc finger protein 144)	F1	ANK	88	4.06	104	3.23	17.17	200	0.766	118	3.84	0.5042
P35227	PCGF2_HUMAN	PCGF2 MEL18 RNF110 ZNF144	Polycomb group RING finger protein 2 (DNA-binding protein Mel-18) (RING finger protein 110) (Zinc finger protein 144)	F1	Unc2	40	6.36	41	4.12	9.54	49	0.87	43	2.93	0.46059
P35227	PCGF2_HUMAN	PCGF2 MEL18 RNF110 ZNF144	Polycomb group RING finger protein 2 (DNA-binding protein Mel-18) (RING finger protein 110) (Zinc finger protein 144)	F1	Unc1	64	2.24	59	2.2	14.53	151	0.651	75	3.61	0.37912
P35227	PCGF2_HUMAN	PCGF2 MEL18 RNF110 ZNF144	Polycomb group RING finger protein 2 (DNA-binding protein Mel-18) (RING finger protein 110) (Zinc finger protein 144)	F1	CD	16	0.74	17	0.84	0.74	17	0.575	45	4.42	0.34332
P35227	PCGF2_HUMAN	PCGF2 MEL18 RNF110 ZNF144	Polycomb group RING finger protein 2 (DNA-binding protein Mel-18) (RING finger protein 110) (Zinc finger protein 144)	F1	Unc1and2	184	18.4	166	10.87	32.74	342	0.592	158	4.8	0.30608
P35227	PCGF2_HUMAN	PCGF2 MEL18 RNF110 ZNF144	Polycomb group RING finger protein 2 (DNA-binding protein Mel-18) (RING finger protein 110) (Zinc finger protein 144)	F1	Full	232	11.35	253	6.94	32.69	495	0.454	249	6.36	0.20424
P35228	NOS2_HUMAN	NOS2 NOS2A	Nitric oxide synthase, inducible (EC 1.14.13.39) (Hepatocyte NOS) (HEP-NOS) (Inducible NO synthase) (Inducible NOS) (iNOS) (NOS type II) (Peptidyl-cysteine S-nitrosylase NOS2)	F1	LEM	32	5.53	37	0.99	10.73	39	0.933	48	2.75	0.69742
P35228	NOS2_HUMAN	NOS2 NOS2A	Nitric oxide synthase, inducible (EC 1.14.13.39) (Hepatocyte NOS) (HEP-NOS) (Inducible NO synthase) (Inducible NOS) (iNOS) (NOS type II) (Peptidyl-cysteine S-nitrosylase NOS2)	F1	Unc1	104	5.22	117	2.89	17.22	178	0.904	123	2.96	0.68516
P35228	NOS2_HUMAN	NOS2 NOS2A	Nitric oxide synthase, inducible (EC 1.14.13.39) (Hepatocyte NOS) (HEP-NOS) (Inducible NO synthase) (Inducible NOS) (iNOS) (NOS type II) (Peptidyl-cysteine S-nitrosylase NOS2)	F1	Unc2	32	1.9	38	2.74	5.73	41	0.993	41	3.14	0.50395
P35228	NOS2_HUMAN	NOS2 NOS2A	Nitric oxide synthase, inducible (EC 1.14.13.39) (Hepatocyte NOS) (HEP-NOS) (Inducible NO synthase) (Inducible NOS) (iNOS) (NOS type II) (Peptidyl-cysteine S-nitrosylase NOS2)	F1	CD	32	2.55	36	3.28	4.36	47	0.996	43	3.49	0.37312
P35228	NOS2_HUMAN	NOS2 NOS2A	Nitric oxide synthase, inducible (EC 1.14.13.39) (Hepatocyte NOS) (HEP-NOS) (Inducible NO synthase) (Inducible NOS) (iNOS) (NOS type II) (Peptidyl-cysteine S-nitrosylase NOS2)	F1	ANK	104	3.76	118	4.11	16.12	317	0.962	121	6.01	0.3543
P35228	NOS2_HUMAN	NOS2 NOS2A	Nitric oxide synthase, inducible (EC 1.14.13.39) (Hepatocyte NOS) (HEP-NOS) (Inducible NO synthase) (Inducible NOS) (iNOS) (NOS type II) (Peptidyl-cysteine S-nitrosylase NOS2)	F1	Unc1and2	256	17.66	96	1.97	30.96	487	0.779	209	6.62	0.34534
P35228	NOS2_HUMAN	NOS2 NOS2A	Nitric oxide synthase, inducible (EC 1.14.13.39) (Hepatocyte NOS) (HEP-NOS) (Inducible NO synthase) (Inducible NOS) (iNOS) (NOS type II) (Peptidyl-cysteine S-nitrosylase NOS2)	F1	Full	368	20.66	378	8.88	40.13	986	0.769	355	7.28	0.28039
P35232	PHB1_HUMAN	PHB1 PHB	Prohibitin 1	F1	LEM	48	4	49	0.79	16.29	69	0.0562	50	0.89	0.8982
P35232	PHB1_HUMAN	PHB1 PHB	Prohibitin 1	F1	Unc1	96	4.7	104	2.45	12.97	165	0.0626	112	3.28	0.60662
P35232	PHB1_HUMAN	PHB1 PHB	Prohibitin 1	F1	ANK	112	4.34	119	2.96	30.81	201	0.205	124	3.11	0.56851
P35232	PHB1_HUMAN	PHB1 PHB	Prohibitin 1	F1	Unc2	32	2.45	40	2.54	6.36	41	0.385	45	3	0.50472
P35232	PHB1_HUMAN	PHB1 PHB	Prohibitin 1	F1	CD	24	2.2	31	3.08	2.2	76	0.748	45	3.21	0.41543
P35232	PHB1_HUMAN	PHB1 PHB	Prohibitin 1	F1	Unc1and2	112	3.62	131	3	16.79	203	0.19	146	3.93	0.30872
P35232	PHB1_HUMAN	PHB1 PHB	Prohibitin 1	F1	Full	208	13.93	164	6.54	30.18	448	0.538	187	5.98	0.15907
P35236	PTN7_HUMAN	PTPN7	Tyrosine-protein phosphatase non-receptor type 7 (EC 3.1.3.48) (Hematopoietic protein-tyrosine phosphatase) (HEPTP) (Protein-tyrosine phosphatase LC-PTP)	F1	LEM	32	4.51	47	2.65	8.94	52	0.592	48	2.51	0.5888
P35236	PTN7_HUMAN	PTPN7	Tyrosine-protein phosphatase non-receptor type 7 (EC 3.1.3.48) (Hematopoietic protein-tyrosine phosphatase) (HEPTP) (Protein-tyrosine phosphatase LC-PTP)	F1	Unc1	80	3.68	96	2.9	13.41	159	0.207	111	3.84	0.52793
P35236	PTN7_HUMAN	PTPN7	Tyrosine-protein phosphatase non-receptor type 7 (EC 3.1.3.48) (Hematopoietic protein-tyrosine phosphatase) (HEPTP) (Protein-tyrosine phosphatase LC-PTP)	F1	CD	32	2.09	33	1.7	6.99	45	0.85	44	3.11	0.41158
P35236	PTN7_HUMAN	PTPN7	Tyrosine-protein phosphatase non-receptor type 7 (EC 3.1.3.48) (Hematopoietic protein-tyrosine phosphatase) (HEPTP) (Protein-tyrosine phosphatase LC-PTP)	F1	Unc2	32	1.51	31	1.25	5.89	59	0.524	43	3.95	0.3913
P35236	PTN7_HUMAN	PTPN7	Tyrosine-protein phosphatase non-receptor type 7 (EC 3.1.3.48) (Hematopoietic protein-tyrosine phosphatase) (HEPTP) (Protein-tyrosine phosphatase LC-PTP)	F1	ANK	72	5.68	86	2.51	10.34	128	0.508	102	4.89	0.35551
P35236	PTN7_HUMAN	PTPN7	Tyrosine-protein phosphatase non-receptor type 7 (EC 3.1.3.48) (Hematopoietic protein-tyrosine phosphatase) (HEPTP) (Protein-tyrosine phosphatase LC-PTP)	F1	Unc1and2	168	12.13	107	3.33	24.95	295	0.589	136	5.16	0.26119
P35236	PTN7_HUMAN	PTPN7	Tyrosine-protein phosphatase non-receptor type 7 (EC 3.1.3.48) (Hematopoietic protein-tyrosine phosphatase) (HEPTP) (Protein-tyrosine phosphatase LC-PTP)	F1	Full	224	14.96	140	6.38	32.82	374	0.925	189	6.1	0.15829
P35237	SPB6_HUMAN	SERPINB6 PI6 PTI	Serpin B6 (Cytoplasmic antiproteinase) (CAP) (Peptidase inhibitor 6) (PI-6) (Placental thrombin inhibitor)	F1	Unc1	88	5.86	92	1.96	16.11	148	0.377	118	3.46	0.60943
P35237	SPB6_HUMAN	SERPINB6 PI6 PTI	Serpin B6 (Cytoplasmic antiproteinase) (CAP) (Peptidase inhibitor 6) (PI-6) (Placental thrombin inhibitor)	F1	LEM	40	4.5	48	3.07	6.16	50	0.634	48	2.99	0.54828
P35237	SPB6_HUMAN	SERPINB6 PI6 PTI	Serpin B6 (Cytoplasmic antiproteinase) (CAP) (Peptidase inhibitor 6) (PI-6) (Placental thrombin inhibitor)	F1	ANK	88	2.48	101	2.49	11.24	182	0.492	120	3.77	0.52659
P35237	SPB6_HUMAN	SERPINB6 PI6 PTI	Serpin B6 (Cytoplasmic antiproteinase) (CAP) (Peptidase inhibitor 6) (PI-6) (Placental thrombin inhibitor)	F1	CD	32	4.4	45	3.19	6.76	60	0.919	47	3.27	0.48008
P35237	SPB6_HUMAN	SERPINB6 PI6 PTI	Serpin B6 (Cytoplasmic antiproteinase) (CAP) (Peptidase inhibitor 6) (PI-6) (Placental thrombin inhibitor)	F1	Unc2	40	2.12	41	2.25	12.97	80	0.717	44	3.53	0.45937
P35237	SPB6_HUMAN	SERPINB6 PI6 PTI	Serpin B6 (Cytoplasmic antiproteinase) (CAP) (Peptidase inhibitor 6) (PI-6) (Placental thrombin inhibitor)	F1	Unc1and2	160	10.74	162	4.66	28.11	405	0.493	176	5.24	0.32675
P35237	SPB6_HUMAN	SERPINB6 PI6 PTI	Serpin B6 (Cytoplasmic antiproteinase) (CAP) (Peptidase inhibitor 6) (PI-6) (Placental thrombin inhibitor)	F1	Full	208	9.29	217	6.13	33.49	485	0.82	222	5.77	0.18954
P35240	MERL_HUMAN	NF2 SCH	Merlin (Moesin-ezrin-radixin-like protein) (Neurofibromin-2) (Schwannomerlin) (Schwannomin)	F1	Unc1	112	5.96	114	2.42	32.31	151	0.242	124	3.16	0.6868
P35240	MERL_HUMAN	NF2 SCH	Merlin (Moesin-ezrin-radixin-like protein) (Neurofibromin-2) (Schwannomerlin) (Schwannomin)	F1	LEM	40	2.52	43	2.69	6.87	74	0.792	48	3.31	0.45903
P35240	MERL_HUMAN	NF2 SCH	Merlin (Moesin-ezrin-radixin-like protein) (Neurofibromin-2) (Schwannomerlin) (Schwannomin)	F1	Unc2	40	4.76	41	3.3	11.36	42	0.907	45	3.37	0.45681
P35240	MERL_HUMAN	NF2 SCH	Merlin (Moesin-ezrin-radixin-like protein) (Neurofibromin-2) (Schwannomerlin) (Schwannomin)	F1	ANK	88	3.19	78	2.77	40.56	184	0.415	112	4.62	0.40064
P35240	MERL_HUMAN	NF2 SCH	Merlin (Moesin-ezrin-radixin-like protein) (Neurofibromin-2) (Schwannomerlin) (Schwannomin)	F1	Unc1and2	224	24.99	215	7.82	45.02	420	0.418	208	5.65	0.37358
P35240	MERL_HUMAN	NF2 SCH	Merlin (Moesin-ezrin-radixin-like protein) (Neurofibromin-2) (Schwannomerlin) (Schwannomin)	F1	CD	24	1.55	33	3.52	1.55	35	0.894	36	3.83	0.33302
P35240	MERL_HUMAN	NF2 SCH	Merlin (Moesin-ezrin-radixin-like protein) (Neurofibromin-2) (Schwannomerlin) (Schwannomin)	F1	Full	328	15.74	266	5.96	42.63	792	0.315	290	6.06	0.24559
P35241	RADI_HUMAN	RDX	Radixin	F1	Unc1	112	6.01	118	2.72	32.59	151	0.268	124	3.18	0.68166
P35241	RADI_HUMAN	RDX	Radixin	F1	ANK	96	3.9	114	3.4	16.21	192	0.724	132	4.13	0.53331
P35241	RADI_HUMAN	RDX	Radixin	F1	Unc2	40	5.42	33	1.58	11.84	38	0.778	44	3.32	0.52854
P35241	RADI_HUMAN	RDX	Radixin	F1	LEM	40	2.49	43	2.66	6.93	74	0.779	45	3.99	0.46018
P35241	RADI_HUMAN	RDX	Radixin	F1	Unc1and2	192	11.99	180	4.57	52.88	387	0.487	238	5.52	0.44232
P35241	RADI_HUMAN	RDX	Radixin	F1	CD	24	1.65	33	3.55	1.65	35	0.889	39	3.88	0.33402
P35241	RADI_HUMAN	RDX	Radixin	F1	Full	312	17.22	243	4.75	47.37	641	0.415	303	6.04	0.25783
P35243	RECO_HUMAN	RCVRN RCV1	Recoverin (Cancer-associated retinopathy protein) (Protein CAR)	F1	LEM	40	2.22	42	2.39	9.42	50	0.172	42	2.36	0.59681
P35243	RECO_HUMAN	RCVRN RCV1	Recoverin (Cancer-associated retinopathy protein) (Protein CAR)	F1	ANK	96	2.94	111	2.64	13.6	177	0.0615	131	3.42	0.58515
P35243	RECO_HUMAN	RCVRN RCV1	Recoverin (Cancer-associated retinopathy protein) (Protein CAR)	F1	Unc2	40	1.62	44	2.37	10.13	50	0.147	47	2.46	0.56476
P35243	RECO_HUMAN	RCVRN RCV1	Recoverin (Cancer-associated retinopathy protein) (Protein CAR)	F1	Unc1	80	4	79	0.74	14.19	109	0.00989	85	2.02	0.53045
P35243	RECO_HUMAN	RCVRN RCV1	Recoverin (Cancer-associated retinopathy protein) (Protein CAR)	F1	CD	16	1.03	23	3.04	1.03	28	0.702	33	4.12	0.32205
P35243	RECO_HUMAN	RCVRN RCV1	Recoverin (Cancer-associated retinopathy protein) (Protein CAR)	F1	Unc1and2	88	5.48	102	2.39	20.69	193	0.348	115	3.42	0.25025
P35243	RECO_HUMAN	RCVRN RCV1	Recoverin (Cancer-associated retinopathy protein) (Protein CAR)	F1	Full	144	5.79	133	4.26	16.6	301	0.77	171	4.93	0.15409
P35244	RFA3_HUMAN	RPA3 REPA3 RPA14	Replication protein A 14 kDa subunit (RP-A p14) (Replication factor A protein 3) (RF-A protein 3)	F1	CD	32	1.64	36	2.2	9.21	67	0.452	37	2.39	0.44733
P35244	RFA3_HUMAN	RPA3 REPA3 RPA14	Replication protein A 14 kDa subunit (RP-A p14) (Replication factor A protein 3) (RF-A protein 3)	F1	LEM	16	0.54	16	0.54	0.54	16	0.0385	35	3.8	0.38226
P35244	RFA3_HUMAN	RPA3 REPA3 RPA14	Replication protein A 14 kDa subunit (RP-A p14) (Replication factor A protein 3) (RF-A protein 3)	F1	Unc2	16	0.94	16	0.94	0.94	16	0.16	32	3.24	0.36508
P35244	RFA3_HUMAN	RPA3 REPA3 RPA14	Replication protein A 14 kDa subunit (RP-A p14) (Replication factor A protein 3) (RF-A protein 3)	F1	Unc1	48	2.13	55	3.42	13.07	123	0.605	72	4.34	0.32742
P35244	RFA3_HUMAN	RPA3 REPA3 RPA14	Replication protein A 14 kDa subunit (RP-A p14) (Replication factor A protein 3) (RF-A protein 3)	F1	ANK	16	0.4	16	0.4	0.4	16	0.178	59	4.83	0.20721
P35244	RFA3_HUMAN	RPA3 REPA3 RPA14	Replication protein A 14 kDa subunit (RP-A p14) (Replication factor A protein 3) (RF-A protein 3)	F1	Unc1and2	48	2.13	55	3.42	13.07	123	0.919	72	4.29	0.14341
P35244	RFA3_HUMAN	RPA3 REPA3 RPA14	Replication protein A 14 kDa subunit (RP-A p14) (Replication factor A protein 3) (RF-A protein 3)	F1	Full	48	1.84	69	3.06	14.27	155	0.985	75	5.29	0.06532
P35247	SFTPD_HUMAN	SFTPD COLEC7 PSPD SFTP4	Pulmonary surfactant-associated protein D (PSP-D) (SP-D) (Collectin-7) (Lung surfactant protein D)	F1	LEM	32	3.16	40	2.49	7.03	45	0.716	43	2.6	0.6002
P35247	SFTPD_HUMAN	SFTPD COLEC7 PSPD SFTP4	Pulmonary surfactant-associated protein D (PSP-D) (SP-D) (Collectin-7) (Lung surfactant protein D)	F1	CD	40	6.28	41	1.73	7.68	45	0.853	48	3.15	0.56963
P35247	SFTPD_HUMAN	SFTPD COLEC7 PSPD SFTP4	Pulmonary surfactant-associated protein D (PSP-D) (SP-D) (Collectin-7) (Lung surfactant protein D)	F1	Unc1	64	5.97	67	2.09	15.1	96	0.557	80	3.31	0.44023
P35247	SFTPD_HUMAN	SFTPD COLEC7 PSPD SFTP4	Pulmonary surfactant-associated protein D (PSP-D) (SP-D) (Collectin-7) (Lung surfactant protein D)	F1	ANK	64	4.83	79	3.39	17.84	104	0.812	92	4.29	0.37355
P35247	SFTPD_HUMAN	SFTPD COLEC7 PSPD SFTP4	Pulmonary surfactant-associated protein D (PSP-D) (SP-D) (Collectin-7) (Lung surfactant protein D)	F1	Unc2	32	6.11	39	3.61	13	45	0.886	42	3.89	0.33146
P35247	SFTPD_HUMAN	SFTPD COLEC7 PSPD SFTP4	Pulmonary surfactant-associated protein D (PSP-D) (SP-D) (Collectin-7) (Lung surfactant protein D)	F1	Unc1and2	192	16.52	160	16.95	45.74	284	0.844	141	5.37	0.26231
P35247	SFTPD_HUMAN	SFTPD COLEC7 PSPD SFTP4	Pulmonary surfactant-associated protein D (PSP-D) (SP-D) (Collectin-7) (Lung surfactant protein D)	F1	Full	264	16.25	270	10.37	46.25	493	0.676	214	6.01	0.17963
P35249	RFC4_HUMAN	RFC4	Replication factor C subunit 4 (Activator 1 37 kDa subunit) (A1 37 kDa subunit) (Activator 1 subunit 4) (Replication factor C 37 kDa subunit) (RF-C 37 kDa subunit) (RFC37)	F1	Unc1	120	4.26	112	2.2	14.46	195	0.192	135	3.67	0.71476
P35249	RFC4_HUMAN	RFC4	Replication factor C subunit 4 (Activator 1 37 kDa subunit) (A1 37 kDa subunit) (Activator 1 subunit 4) (Replication factor C 37 kDa subunit) (RF-C 37 kDa subunit) (RFC37)	F1	ANK	112	4.67	133	2.87	14.02	184	0.191	144	3.31	0.65199
P35249	RFC4_HUMAN	RFC4	Replication factor C subunit 4 (Activator 1 37 kDa subunit) (A1 37 kDa subunit) (Activator 1 subunit 4) (Replication factor C 37 kDa subunit) (RF-C 37 kDa subunit) (RFC37)	F1	LEM	40	2.28	46	2.87	8.16	56	0.553	44	2.44	0.59058
P35249	RFC4_HUMAN	RFC4	Replication factor C subunit 4 (Activator 1 37 kDa subunit) (A1 37 kDa subunit) (Activator 1 subunit 4) (Replication factor C 37 kDa subunit) (RF-C 37 kDa subunit) (RFC37)	F1	CD	32	2.45	33	1.9	6.94	35	0.875	48	4.47	0.37158
P35249	RFC4_HUMAN	RFC4	Replication factor C subunit 4 (Activator 1 37 kDa subunit) (A1 37 kDa subunit) (Activator 1 subunit 4) (Replication factor C 37 kDa subunit) (RF-C 37 kDa subunit) (RFC37)	F1	Unc1and2	192	13.9	197	5.59	26.94	417	0.533	201	5.48	0.36738
P35249	RFC4_HUMAN	RFC4	Replication factor C subunit 4 (Activator 1 37 kDa subunit) (A1 37 kDa subunit) (Activator 1 subunit 4) (Replication factor C 37 kDa subunit) (RF-C 37 kDa subunit) (RFC37)	F1	Unc2	32	1.37	35	1.85	4.04	52	0.609	38	3.54	0.34908
P35249	RFC4_HUMAN	RFC4	Replication factor C subunit 4 (Activator 1 37 kDa subunit) (A1 37 kDa subunit) (Activator 1 subunit 4) (Replication factor C 37 kDa subunit) (RF-C 37 kDa subunit) (RFC37)	F1	Full	216	13.21	252	7.02	28.09	655	0.538	240	5.77	0.20639
P35250	RFC2_HUMAN	RFC2	Replication factor C subunit 2 (Activator 1 40 kDa subunit) (A1 40 kDa subunit) (Activator 1 subunit 2) (Replication factor C 40 kDa subunit) (RF-C 40 kDa subunit) (RFC40)	F1	Unc1	112	3.94	117	2.4	14.92	194	0.156	130	3.29	0.69224
P35250	RFC2_HUMAN	RFC2	Replication factor C subunit 2 (Activator 1 40 kDa subunit) (A1 40 kDa subunit) (Activator 1 subunit 2) (Replication factor C 40 kDa subunit) (RF-C 40 kDa subunit) (RFC40)	F1	LEM	32	1.16	43	2.09	4.41	73	0.406	49	2.3	0.61056
P35250	RFC2_HUMAN	RFC2	Replication factor C subunit 2 (Activator 1 40 kDa subunit) (A1 40 kDa subunit) (Activator 1 subunit 2) (Replication factor C 40 kDa subunit) (RF-C 40 kDa subunit) (RFC40)	F1	ANK	104	3.75	127	3.46	13.86	206	0.186	127	2.77	0.60717
P35250	RFC2_HUMAN	RFC2	Replication factor C subunit 2 (Activator 1 40 kDa subunit) (A1 40 kDa subunit) (Activator 1 subunit 2) (Replication factor C 40 kDa subunit) (RF-C 40 kDa subunit) (RFC40)	F1	Unc2	32	4.07	40	2.37	7.66	44	0.66	40	2.22	0.53325
P35250	RFC2_HUMAN	RFC2	Replication factor C subunit 2 (Activator 1 40 kDa subunit) (A1 40 kDa subunit) (Activator 1 subunit 2) (Replication factor C 40 kDa subunit) (RF-C 40 kDa subunit) (RFC40)	F1	CD	32	2.41	33	1.8	6.93	35	0.769	46	4.06	0.3506
P35250	RFC2_HUMAN	RFC2	Replication factor C subunit 2 (Activator 1 40 kDa subunit) (A1 40 kDa subunit) (Activator 1 subunit 2) (Replication factor C 40 kDa subunit) (RF-C 40 kDa subunit) (RFC40)	F1	Unc1and2	136	7.27	134	3.49	20.25	199	0.519	159	4.12	0.33214
P35250	RFC2_HUMAN	RFC2	Replication factor C subunit 2 (Activator 1 40 kDa subunit) (A1 40 kDa subunit) (Activator 1 subunit 2) (Replication factor C 40 kDa subunit) (RF-C 40 kDa subunit) (RFC40)	F1	Full	232	11.54	240	6.66	28.35	488	0.615	232	5.55	0.20269
P35251	RFC1_HUMAN	RFC1 RFC140	Replication factor C subunit 1 (Activator 1 140 kDa subunit) (A1 140 kDa subunit) (Activator 1 large subunit) (Activator 1 subunit 1) (DNA-binding protein PO-GA) (Replication factor C 140 kDa subunit) (RF-C 140 kDa subunit) (RFC140) (Replication factor C large subunit)	F1	ANK	128	3.42	145	3.16	17.91	212	0.844	160	3.89	0.67137
P35251	RFC1_HUMAN	RFC1 RFC140	Replication factor C subunit 1 (Activator 1 140 kDa subunit) (A1 140 kDa subunit) (Activator 1 large subunit) (Activator 1 subunit 1) (DNA-binding protein PO-GA) (Replication factor C 140 kDa subunit) (RF-C 140 kDa subunit) (RFC140) (Replication factor C large subunit)	F1	Unc1	96	6.83	109	4.75	15.81	175	0.934	110	3.52	0.56547
P35251	RFC1_HUMAN	RFC1 RFC140	Replication factor C subunit 1 (Activator 1 140 kDa subunit) (A1 140 kDa subunit) (Activator 1 large subunit) (Activator 1 subunit 1) (DNA-binding protein PO-GA) (Replication factor C 140 kDa subunit) (RF-C 140 kDa subunit) (RFC140) (Replication factor C large subunit)	F1	LEM	32	1.58	39	2.47	6.13	68	0.983	42	3.3	0.50369
P35251	RFC1_HUMAN	RFC1 RFC140	Replication factor C subunit 1 (Activator 1 140 kDa subunit) (A1 140 kDa subunit) (Activator 1 large subunit) (Activator 1 subunit 1) (DNA-binding protein PO-GA) (Replication factor C 140 kDa subunit) (RF-C 140 kDa subunit) (RFC140) (Replication factor C large subunit)	F1	Unc2	40	3.14	44	3.01	5.32	63	0.989	44	3.24	0.43847
P35251	RFC1_HUMAN	RFC1 RFC140	Replication factor C subunit 1 (Activator 1 140 kDa subunit) (A1 140 kDa subunit) (Activator 1 large subunit) (Activator 1 subunit 1) (DNA-binding protein PO-GA) (Replication factor C 140 kDa subunit) (RF-C 140 kDa subunit) (RFC140) (Replication factor C large subunit)	F1	CD	24	3.77	27	3.84	7.45	39	0.993	44	3.69	0.40993
P35251	RFC1_HUMAN	RFC1 RFC140	Replication factor C subunit 1 (Activator 1 140 kDa subunit) (A1 140 kDa subunit) (Activator 1 large subunit) (Activator 1 subunit 1) (DNA-binding protein PO-GA) (Replication factor C 140 kDa subunit) (RF-C 140 kDa subunit) (RFC140) (Replication factor C large subunit)	F1	Unc1and2	216	16.51	179	14.74	37.51	344	0.889	142	6.53	0.22333
P35251	RFC1_HUMAN	RFC1 RFC140	Replication factor C subunit 1 (Activator 1 140 kDa subunit) (A1 140 kDa subunit) (Activator 1 large subunit) (Activator 1 subunit 1) (DNA-binding protein PO-GA) (Replication factor C 140 kDa subunit) (RF-C 140 kDa subunit) (RFC140) (Replication factor C large subunit)	F1	Full	504	27.21	115	2.17	32.04	315	0.142	319	9.25	0.20961
P35268	RL22_HUMAN	RPL22	Large ribosomal subunit protein eL22 (60S ribosomal protein L22) (EBER-associated protein) (EAP) (Epstein-Barr virus small RNA-associated protein) (Heparin-binding protein HBp15)	F1	Unc2	32	1.55	32	1.31	7.81	61	0.104	41	3.13	0.51862
P35268	RL22_HUMAN	RPL22	Large ribosomal subunit protein eL22 (60S ribosomal protein L22) (EBER-associated protein) (EAP) (Epstein-Barr virus small RNA-associated protein) (Heparin-binding protein HBp15)	F1	LEM	24	3.1	33	3.37	3.1	73	0.252	33	3.12	0.39726
P35268	RL22_HUMAN	RPL22	Large ribosomal subunit protein eL22 (60S ribosomal protein L22) (EBER-associated protein) (EAP) (Epstein-Barr virus small RNA-associated protein) (Heparin-binding protein HBp15)	F1	CD	16	2.03	31	3.15	5.26	70	0.396	46	3.81	0.36604
P35268	RL22_HUMAN	RPL22	Large ribosomal subunit protein eL22 (60S ribosomal protein L22) (EBER-associated protein) (EAP) (Epstein-Barr virus small RNA-associated protein) (Heparin-binding protein HBp15)	F1	Unc1	48	4.55	70	3.27	5.2	135	0.26	73	3.63	0.36333
P35268	RL22_HUMAN	RPL22	Large ribosomal subunit protein eL22 (60S ribosomal protein L22) (EBER-associated protein) (EAP) (Epstein-Barr virus small RNA-associated protein) (Heparin-binding protein HBp15)	F1	ANK	40	3.4	56	3.06	6.53	96	0.486	65	4.54	0.24243
P35268	RL22_HUMAN	RPL22	Large ribosomal subunit protein eL22 (60S ribosomal protein L22) (EBER-associated protein) (EAP) (Epstein-Barr virus small RNA-associated protein) (Heparin-binding protein HBp15)	F1	Unc1and2	48	1.94	49	2.12	13.34	91	0.768	64	4.65	0.12029
P35268	RL22_HUMAN	RPL22	Large ribosomal subunit protein eL22 (60S ribosomal protein L22) (EBER-associated protein) (EAP) (Epstein-Barr virus small RNA-associated protein) (Heparin-binding protein HBp15)	F1	Full	56	3.9	71	3.93	9.37	145	0.965	91	5.08	0.08055
P35269	T2FA_HUMAN	GTF2F1 RAP74	General transcription factor IIF subunit 1 (General transcription factor IIF 74 kDa subunit) (Transcription initiation factor IIF subunit alpha) (TFIIF-alpha) (Transcription initiation factor RAP74)	F1	Unc2	32	4.36	39	2.71	14.3	42	0.943	39	2.65	0.46587
P35269	T2FA_HUMAN	GTF2F1 RAP74	General transcription factor IIF subunit 1 (General transcription factor IIF 74 kDa subunit) (Transcription initiation factor IIF subunit alpha) (TFIIF-alpha) (Transcription initiation factor RAP74)	F1	LEM	32	1.63	37	2.25	7.68	47	0.885	41	2.83	0.44884
P35269	T2FA_HUMAN	GTF2F1 RAP74	General transcription factor IIF subunit 1 (General transcription factor IIF 74 kDa subunit) (Transcription initiation factor IIF subunit alpha) (TFIIF-alpha) (Transcription initiation factor RAP74)	F1	CD	24	2.54	36	2.41	8.76	42	0.941	39	3.22	0.3772
P35269	T2FA_HUMAN	GTF2F1 RAP74	General transcription factor IIF subunit 1 (General transcription factor IIF 74 kDa subunit) (Transcription initiation factor IIF subunit alpha) (TFIIF-alpha) (Transcription initiation factor RAP74)	F1	Unc1and2	216	11.82	197	5.06	38.21	469	0.155	209	5.5	0.37644
P35269	T2FA_HUMAN	GTF2F1 RAP74	General transcription factor IIF subunit 1 (General transcription factor IIF 74 kDa subunit) (Transcription initiation factor IIF subunit alpha) (TFIIF-alpha) (Transcription initiation factor RAP74)	F1	Unc1	72	1.58	77	1.85	22.17	148	0.513	83	3.9	0.37312
P35269	T2FA_HUMAN	GTF2F1 RAP74	General transcription factor IIF subunit 1 (General transcription factor IIF 74 kDa subunit) (Transcription initiation factor IIF subunit alpha) (TFIIF-alpha) (Transcription initiation factor RAP74)	F1	ANK	48	5.11	50	3.36	9.51	87	0.913	74	5.38	0.23947
P35269	T2FA_HUMAN	GTF2F1 RAP74	General transcription factor IIF subunit 1 (General transcription factor IIF 74 kDa subunit) (Transcription initiation factor IIF subunit alpha) (TFIIF-alpha) (Transcription initiation factor RAP74)	F1	Full	248	18.24	208	5.39	42.22	541	0.523	221	5.7	0.19186
P35270	SPRE_HUMAN	SPR	Sepiapterin reductase (SPR) (EC 1.1.1.153)	F1	Unc1	96	2.75	108	2.24	17.61	226	0.114	120	3.17	0.65043
P35270	SPRE_HUMAN	SPR	Sepiapterin reductase (SPR) (EC 1.1.1.153)	F1	ANK	120	4.75	127	3.75	14.71	248	0.345	141	3.93	0.61425
P35270	SPRE_HUMAN	SPR	Sepiapterin reductase (SPR) (EC 1.1.1.153)	F1	Unc2	40	3.04	44	3.16	8.72	67	0.556	47	2.94	0.51677
P35270	SPRE_HUMAN	SPR	Sepiapterin reductase (SPR) (EC 1.1.1.153)	F1	LEM	40	2.06	36	1.26	11.41	118	0.227	36	3.6	0.42693
P35270	SPRE_HUMAN	SPR	Sepiapterin reductase (SPR) (EC 1.1.1.153)	F1	CD	32	1.9	44	3.15	4.18	82	0.265	44	3.65	0.37484
P35270	SPRE_HUMAN	SPR	Sepiapterin reductase (SPR) (EC 1.1.1.153)	F1	Unc1and2	136	8.25	120	2.45	24.81	264	0.316	151	4.11	0.31304
P35270	SPRE_HUMAN	SPR	Sepiapterin reductase (SPR) (EC 1.1.1.153)	F1	Full	176	13.4	209	7.14	31.21	709	0.777	193	5.26	0.17043
P35318	ADML_HUMAN	ADM AM	Pro-adrenomedullin [Cleaved into: Adrenomedullin (AM); Proadrenomedullin N-20 terminal peptide (ProAM N-terminal 20 peptide) (PAMP) (ProAM-N20)]	F1	Unc1	72	3.78	73	1.48	24.32	133	0.0576	78	2.51	0.47118
P35318	ADML_HUMAN	ADM AM	Pro-adrenomedullin [Cleaved into: Adrenomedullin (AM); Proadrenomedullin N-20 terminal peptide (ProAM N-terminal 20 peptide) (PAMP) (ProAM-N20)]	F1	Unc2	40	6.15	39	3.58	15.92	42	0.526	37	2.93	0.39837
P35318	ADML_HUMAN	ADM AM	Pro-adrenomedullin [Cleaved into: Adrenomedullin (AM); Proadrenomedullin N-20 terminal peptide (ProAM N-terminal 20 peptide) (PAMP) (ProAM-N20)]	F1	LEM	32	8.34	33	1.63	15.99	39	0.364	34	3.08	0.35282
P35318	ADML_HUMAN	ADM AM	Pro-adrenomedullin [Cleaved into: Adrenomedullin (AM); Proadrenomedullin N-20 terminal peptide (ProAM N-terminal 20 peptide) (PAMP) (ProAM-N20)]	F1	Unc1and2	136	7.14	145	4.33	33.51	212	0.0529	147	3.68	0.30738
P35318	ADML_HUMAN	ADM AM	Pro-adrenomedullin [Cleaved into: Adrenomedullin (AM); Proadrenomedullin N-20 terminal peptide (ProAM N-terminal 20 peptide) (PAMP) (ProAM-N20)]	F1	CD	24	2.77	23	1.44	4.07	28	0.665	23	3.36	0.24636
P35318	ADML_HUMAN	ADM AM	Pro-adrenomedullin [Cleaved into: Adrenomedullin (AM); Proadrenomedullin N-20 terminal peptide (ProAM N-terminal 20 peptide) (PAMP) (ProAM-N20)]	F1	ANK	48	4.26	41	2.27	18.57	45	0.274	56	3.47	0.24243
P35318	ADML_HUMAN	ADM AM	Pro-adrenomedullin [Cleaved into: Adrenomedullin (AM); Proadrenomedullin N-20 terminal peptide (ProAM N-terminal 20 peptide) (PAMP) (ProAM-N20)]	F1	Full	136	7.14	145	4.33	33.51	212	0.421	147	3.68	0.14174
P35321	SPR1A_HUMAN	SPRR1A	Cornifin-A (19 kDa pancornulin) (SPRK) (Small proline-rich protein IA) (SPR-IA)	F1	LEM	8	0.84	8	0.84	0.84	8	0.779	16	2.67	0.19573
P35321	SPR1A_HUMAN	SPRR1A	Cornifin-A (19 kDa pancornulin) (SPRK) (Small proline-rich protein IA) (SPR-IA)	F1	Unc2	8	0.94	8	0.94	0.94	8	0.824	17	2.89	0.19568
P35321	SPR1A_HUMAN	SPRR1A	Cornifin-A (19 kDa pancornulin) (SPRK) (Small proline-rich protein IA) (SPR-IA)	F1	Unc1and2	72	10.95	76	3.29	51.42	99	0.686	78	3.46	0.16423
P35321	SPR1A_HUMAN	SPRR1A	Cornifin-A (19 kDa pancornulin) (SPRK) (Small proline-rich protein IA) (SPR-IA)	F1	CD	8	0.85	9	1.14	0.85	9	0.84	11	1.49	0.16035
P35321	SPR1A_HUMAN	SPRR1A	Cornifin-A (19 kDa pancornulin) (SPRK) (Small proline-rich protein IA) (SPR-IA)	F1	Unc1	16	3.91	10	1.72	3.91	10	0.88	33	3.9	0.15727
P35321	SPR1A_HUMAN	SPRR1A	Cornifin-A (19 kDa pancornulin) (SPRK) (Small proline-rich protein IA) (SPR-IA)	F1	ANK	16	3.54	16	3.29	3.54	22	0.979	20	3.44	0.08405
P35321	SPR1A_HUMAN	SPRR1A	Cornifin-A (19 kDa pancornulin) (SPRK) (Small proline-rich protein IA) (SPR-IA)	F1	Full	56	5.99	59	3.22	42.23	87	0.955	67	3.5	0.0649
P35325	SPR2B_HUMAN	SPRR2B	Small proline-rich protein 2B (SPR-2B)	F1	LEM	8	0.3	15	3.32	0.3	15	0.885	16	2.2	0.22257
P35325	SPR2B_HUMAN	SPRR2B	Small proline-rich protein 2B (SPR-2B)	F1	Unc2	8	0.28	15	3.12	0.28	15	0.878	14	2.01	0.2058
P35325	SPR2B_HUMAN	SPRR2B	Small proline-rich protein 2B (SPR-2B)	F1	Unc1	16	2.86	18	3.69	2.86	18	0.913	30	3.14	0.15104
P35325	SPR2B_HUMAN	SPRR2B	Small proline-rich protein 2B (SPR-2B)	F1	CD	8	0.42	14	2.94	0.42	14	0.889	14	2.86	0.14244
P35325	SPR2B_HUMAN	SPRR2B	Small proline-rich protein 2B (SPR-2B)	F1	Unc1and2	48	3	55	4.02	43.01	81	0.745	56	3.3	0.11914
P35325	SPR2B_HUMAN	SPRR2B	Small proline-rich protein 2B (SPR-2B)	F1	ANK	16	3.11	22	3.6	3.11	35	0.932	22	3.79	0.092
P35325	SPR2B_HUMAN	SPRR2B	Small proline-rich protein 2B (SPR-2B)	F1	Full	56	7.22	60	3.57	33.13	64	0.978	60	3.15	0.05891
P35326	SPR2A_HUMAN	SPRR2A	Small proline-rich protein 2A (SPR-2A) (2-1)	F1	LEM	8	0.39	15	3.33	0.39	15	0.887	16	2.18	0.21837
P35326	SPR2A_HUMAN	SPRR2A	Small proline-rich protein 2A (SPR-2A) (2-1)	F1	Unc2	8	0.36	15	4	0.36	15	0.914	13	2.1	0.17771
P35326	SPR2A_HUMAN	SPRR2A	Small proline-rich protein 2A (SPR-2A) (2-1)	F1	CD	8	0.52	14	3.07	0.52	14	0.897	14	2.7	0.15368
P35326	SPR2A_HUMAN	SPRR2A	Small proline-rich protein 2A (SPR-2A) (2-1)	F1	Unc1	16	3.35	17	3.52	3.35	17	0.884	31	3.32	0.15163
P35326	SPR2A_HUMAN	SPRR2A	Small proline-rich protein 2A (SPR-2A) (2-1)	F1	Unc1and2	48	5.07	55	3.11	36.38	66	0.722	60	3.41	0.12657
P35326	SPR2A_HUMAN	SPRR2A	Small proline-rich protein 2A (SPR-2A) (2-1)	F1	ANK	16	3.15	22	3.55	3.15	35	0.932	20	3.8	0.08225
P35326	SPR2A_HUMAN	SPRR2A	Small proline-rich protein 2A (SPR-2A) (2-1)	F1	Full	48	5.07	55	3.11	36.38	66	0.972	60	3.41	0.05834
P35346	SSR5_HUMAN	SSTR5	Somatostatin receptor type 5 (SS-5-R) (SS5-R) (SS5R) (SST5)	F1	Unc1	96	3.96	102	2.6	20.64	172	0.1	108	2.99	0.57955
P35346	SSR5_HUMAN	SSTR5	Somatostatin receptor type 5 (SS-5-R) (SS5-R) (SS5R) (SST5)	F1	ANK	120	5.57	129	4.5	18.87	218	0.258	132	4.17	0.54665
P35346	SSR5_HUMAN	SSTR5	Somatostatin receptor type 5 (SS-5-R) (SS5-R) (SS5R) (SST5)	F1	LEM	32	5.81	38	2.45	9.05	42	0.687	38	2.43	0.52339
P35346	SSR5_HUMAN	SSTR5	Somatostatin receptor type 5 (SS-5-R) (SS5-R) (SS5R) (SST5)	F1	CD	16	1.15	22	3.08	1.15	22	0.927	46	3.21	0.41808
P35346	SSR5_HUMAN	SSTR5	Somatostatin receptor type 5 (SS-5-R) (SS5-R) (SS5R) (SST5)	F1	Unc2	32	3.16	37	3.49	4.16	45	0.445	41	3.29	0.40909
P35346	SSR5_HUMAN	SSTR5	Somatostatin receptor type 5 (SS-5-R) (SS5-R) (SS5R) (SST5)	F1	Unc1and2	184	8.75	179	5.47	21.16	334	0.181	200	5.34	0.36967
P35346	SSR5_HUMAN	SSTR5	Somatostatin receptor type 5 (SS-5-R) (SS5-R) (SS5R) (SST5)	F1	Full	272	12.33	258	7.04	34.18	484	0.329	256	5.79	0.22076
P35348	ADA1A_HUMAN	ADRA1A ADRA1C	Alpha-1A adrenergic receptor (Alpha-1A adrenoreceptor) (Alpha-1A adrenoceptor) (Alpha-1C adrenergic receptor) (Alpha-adrenergic receptor 1c)	F1	ANK	128	3.06	133	3.03	21.1	288	0.29	157	3.59	0.67559
P35348	ADA1A_HUMAN	ADRA1A ADRA1C	Alpha-1A adrenergic receptor (Alpha-1A adrenoreceptor) (Alpha-1A adrenoceptor) (Alpha-1C adrenergic receptor) (Alpha-adrenergic receptor 1c)	F1	LEM	40	6.77	45	2.61	13.01	50	0.774	46	2.8	0.67314
P35348	ADA1A_HUMAN	ADRA1A ADRA1C	Alpha-1A adrenergic receptor (Alpha-1A adrenoreceptor) (Alpha-1A adrenoceptor) (Alpha-1C adrenergic receptor) (Alpha-adrenergic receptor 1c)	F1	Unc1	80	3.3	85	2.02	15.34	111	0.131	88	2.53	0.52192
P35348	ADA1A_HUMAN	ADRA1A ADRA1C	Alpha-1A adrenergic receptor (Alpha-1A adrenoreceptor) (Alpha-1A adrenoceptor) (Alpha-1C adrenergic receptor) (Alpha-adrenergic receptor 1c)	F1	Unc1and2	208	11.82	172	3.68	27.97	377	0.136	193	4.32	0.39031
P35348	ADA1A_HUMAN	ADRA1A ADRA1C	Alpha-1A adrenergic receptor (Alpha-1A adrenoreceptor) (Alpha-1A adrenoceptor) (Alpha-1C adrenergic receptor) (Alpha-adrenergic receptor 1c)	F1	Unc2	32	3.69	42	4.53	4.53	76	0.744	41	3.27	0.37408
P35348	ADA1A_HUMAN	ADRA1A ADRA1C	Alpha-1A adrenergic receptor (Alpha-1A adrenoreceptor) (Alpha-1A adrenoceptor) (Alpha-1C adrenergic receptor) (Alpha-adrenergic receptor 1c)	F1	CD	32	2.1	36	2.27	28.99	71	0.957	32	2.86	0.34104
P35348	ADA1A_HUMAN	ADRA1A ADRA1C	Alpha-1A adrenergic receptor (Alpha-1A adrenoreceptor) (Alpha-1A adrenoceptor) (Alpha-1C adrenergic receptor) (Alpha-adrenergic receptor 1c)	F1	Full	216	8.77	244	5.16	21.66	568	0.252	281	5.76	0.24262
P35354	PGH2_HUMAN	PTGS2 COX2	Prostaglandin G/H synthase 2 (EC 1.14.99.1) (Cyclooxygenase-2) (COX-2) (PHS II) (Prostaglandin H2 synthase 2) (PGH synthase 2) (PGHS-2) (Prostaglandin-endoperoxide synthase 2)	F1	ANK	144	3.81	150	3.04	15.79	245	0.378	161	3.44	0.69738
P35354	PGH2_HUMAN	PTGS2 COX2	Prostaglandin G/H synthase 2 (EC 1.14.99.1) (Cyclooxygenase-2) (COX-2) (PHS II) (Prostaglandin H2 synthase 2) (PGH synthase 2) (PGHS-2) (Prostaglandin-endoperoxide synthase 2)	F1	LEM	32	7.35	40	4.12	10.78	49	0.964	43	3.3	0.52169
P35354	PGH2_HUMAN	PTGS2 COX2	Prostaglandin G/H synthase 2 (EC 1.14.99.1) (Cyclooxygenase-2) (COX-2) (PHS II) (Prostaglandin H2 synthase 2) (PGH synthase 2) (PGHS-2) (Prostaglandin-endoperoxide synthase 2)	F1	Unc2	32	1.72	43	2.82	8.76	74	0.899	46	3.83	0.41759
P35354	PGH2_HUMAN	PTGS2 COX2	Prostaglandin G/H synthase 2 (EC 1.14.99.1) (Cyclooxygenase-2) (COX-2) (PHS II) (Prostaglandin H2 synthase 2) (PGH synthase 2) (PGHS-2) (Prostaglandin-endoperoxide synthase 2)	F1	Unc1	56	2.42	68	2.74	11.55	107	0.541	76	2.9	0.4107
P35354	PGH2_HUMAN	PTGS2 COX2	Prostaglandin G/H synthase 2 (EC 1.14.99.1) (Cyclooxygenase-2) (COX-2) (PHS II) (Prostaglandin H2 synthase 2) (PGH synthase 2) (PGHS-2) (Prostaglandin-endoperoxide synthase 2)	F1	CD	24	2.81	33	2.9	4.31	52	0.987	44	4.08	0.36448
P35354	PGH2_HUMAN	PTGS2 COX2	Prostaglandin G/H synthase 2 (EC 1.14.99.1) (Cyclooxygenase-2) (COX-2) (PHS II) (Prostaglandin H2 synthase 2) (PGH synthase 2) (PGHS-2) (Prostaglandin-endoperoxide synthase 2)	F1	Unc1and2	152	8.09	178	5.11	28.63	374	0.691	196	5.47	0.35864
P35354	PGH2_HUMAN	PTGS2 COX2	Prostaglandin G/H synthase 2 (EC 1.14.99.1) (Cyclooxygenase-2) (COX-2) (PHS II) (Prostaglandin H2 synthase 2) (PGH synthase 2) (PGHS-2) (Prostaglandin-endoperoxide synthase 2)	F1	Full	360	21.47	353	9.68	38.98	891	0.515	338	7.16	0.26493
P35367	HRH1_HUMAN	HRH1	Histamine H1 receptor (H1-R) (H1R) (HH1R)	F1	LEM	40	6.73	45	2.72	13.97	50	0.814	46	2.91	0.64404
P35367	HRH1_HUMAN	HRH1	Histamine H1 receptor (H1-R) (H1R) (HH1R)	F1	ANK	96	6.31	104	2.92	13.6	182	0.383	111	3.38	0.5109
P35367	HRH1_HUMAN	HRH1	Histamine H1 receptor (H1-R) (H1R) (HH1R)	F1	Unc2	40	6.19	43	2.74	15.67	50	0.802	40	2.7	0.43478
P35367	HRH1_HUMAN	HRH1	Histamine H1 receptor (H1-R) (H1R) (HH1R)	F1	Unc1	80	3.85	86	2.53	11.25	138	0.123	104	5.25	0.39228
P35367	HRH1_HUMAN	HRH1	Histamine H1 receptor (H1-R) (H1R) (HH1R)	F1	Unc1and2	264	21.84	136	5.99	36.6	417	0.189	190	6.21	0.32582
P35367	HRH1_HUMAN	HRH1	Histamine H1 receptor (H1-R) (H1R) (HH1R)	F1	CD	16	1.17	23	3.36	1.17	25	0.966	42	4.17	0.29914
P35367	HRH1_HUMAN	HRH1	Histamine H1 receptor (H1-R) (H1R) (HH1R)	F1	Full	336	16.52	244	12.86	35.75	572	0.499	282	6.59	0.22874
P35368	ADA1B_HUMAN	ADRA1B	Alpha-1B adrenergic receptor (Alpha-1B adrenoreceptor) (Alpha-1B adrenoceptor)	F1	ANK	128	3.37	138	3.03	20.53	300	0.338	160	3.73	0.69039
P35368	ADA1B_HUMAN	ADRA1B	Alpha-1B adrenergic receptor (Alpha-1B adrenoreceptor) (Alpha-1B adrenoceptor)	F1	LEM	40	6.76	45	2.6	13.01	50	0.826	45	2.53	0.67786
P35368	ADA1B_HUMAN	ADRA1B	Alpha-1B adrenergic receptor (Alpha-1B adrenoreceptor) (Alpha-1B adrenoceptor)	F1	Unc1	80	3.32	84	1.74	15.24	110	0.134	87	2.32	0.5236
P35368	ADA1B_HUMAN	ADRA1B	Alpha-1B adrenergic receptor (Alpha-1B adrenoreceptor) (Alpha-1B adrenoceptor)	F1	Unc1and2	200	7.92	197	4.42	41.75	399	0.166	246	5.73	0.4411
P35368	ADA1B_HUMAN	ADRA1B	Alpha-1B adrenergic receptor (Alpha-1B adrenoreceptor) (Alpha-1B adrenoceptor)	F1	Unc2	40	3.78	42	4.06	3.78	80	0.75	42	3.17	0.41721
P35368	ADA1B_HUMAN	ADRA1B	Alpha-1B adrenergic receptor (Alpha-1B adrenoreceptor) (Alpha-1B adrenoceptor)	F1	CD	16	1.27	23	3.37	1.27	25	0.977	45	3.36	0.38688
P35368	ADA1B_HUMAN	ADRA1B	Alpha-1B adrenergic receptor (Alpha-1B adrenoreceptor) (Alpha-1B adrenoceptor)	F1	Full	328	23.32	360	9.59	41.05	754	0.23	312	7.01	0.24502
P35372	OPRM_HUMAN	OPRM1 MOR1	Mu-type opioid receptor (M-OR-1) (MOR-1) (Mu opiate receptor) (Mu opioid receptor) (MOP) (hMOP)	F1	Unc1	104	4.89	112	3.46	18.81	136	0.209	111	3.11	0.57462
P35372	OPRM_HUMAN	OPRM1 MOR1	Mu-type opioid receptor (M-OR-1) (MOR-1) (Mu opiate receptor) (Mu opioid receptor) (MOP) (hMOP)	F1	ANK	112	3.42	119	3.19	15.35	247	0.11	128	3.93	0.52288
P35372	OPRM_HUMAN	OPRM1 MOR1	Mu-type opioid receptor (M-OR-1) (MOR-1) (Mu opiate receptor) (Mu opioid receptor) (MOP) (hMOP)	F1	Unc2	32	2.17	42	3.29	4.39	59	0.777	47	3.81	0.44329
P35372	OPRM_HUMAN	OPRM1 MOR1	Mu-type opioid receptor (M-OR-1) (MOR-1) (Mu opiate receptor) (Mu opioid receptor) (MOP) (hMOP)	F1	LEM	40	2.83	46	2.47	16.96	85	0.678	40	2.93	0.4373
P35372	OPRM_HUMAN	OPRM1 MOR1	Mu-type opioid receptor (M-OR-1) (MOR-1) (Mu opiate receptor) (Mu opioid receptor) (MOP) (hMOP)	F1	Unc1and2	216	13.98	232	7.2	25.69	426	0.195	230	5.31	0.43279
P35372	OPRM_HUMAN	OPRM1 MOR1	Mu-type opioid receptor (M-OR-1) (MOR-1) (Mu opiate receptor) (Mu opioid receptor) (MOP) (hMOP)	F1	CD	16	1.14	21	3.37	1.14	21	0.952	27	2.88	0.29419
P35372	OPRM_HUMAN	OPRM1 MOR1	Mu-type opioid receptor (M-OR-1) (MOR-1) (Mu opiate receptor) (Mu opioid receptor) (MOP) (hMOP)	F1	Full	232	9.09	256	5.38	25.1	530	0.252	281	5.17	0.25123
P35398	RORA_HUMAN	RORA NR1F1 RZRA	Nuclear receptor ROR-alpha (Nuclear receptor RZR-alpha) (Nuclear receptor subfamily 1 group F member 1) (RAR-related orphan receptor A) (Retinoid-related orphan receptor-alpha)	F1	ANK	128	4.79	122	3	16.53	190	0.453	136	2.99	0.62023
P35398	RORA_HUMAN	RORA NR1F1 RZRA	Nuclear receptor ROR-alpha (Nuclear receptor RZR-alpha) (Nuclear receptor subfamily 1 group F member 1) (RAR-related orphan receptor A) (Retinoid-related orphan receptor-alpha)	F1	Unc1	96	3.29	104	2.65	18.55	174	0.269	123	3.51	0.61804
P35398	RORA_HUMAN	RORA NR1F1 RZRA	Nuclear receptor ROR-alpha (Nuclear receptor RZR-alpha) (Nuclear receptor subfamily 1 group F member 1) (RAR-related orphan receptor A) (Retinoid-related orphan receptor-alpha)	F1	LEM	40	1.61	43	1.81	12.23	63	0.534	44	2.06	0.60387
P35398	RORA_HUMAN	RORA NR1F1 RZRA	Nuclear receptor ROR-alpha (Nuclear receptor RZR-alpha) (Nuclear receptor subfamily 1 group F member 1) (RAR-related orphan receptor A) (Retinoid-related orphan receptor-alpha)	F1	Unc2	32	2.54	39	2.58	7.9	49	0.837	45	3.67	0.43588
P35398	RORA_HUMAN	RORA NR1F1 RZRA	Nuclear receptor ROR-alpha (Nuclear receptor RZR-alpha) (Nuclear receptor subfamily 1 group F member 1) (RAR-related orphan receptor A) (Retinoid-related orphan receptor-alpha)	F1	Unc1and2	240	18.31	208	7.45	36.02	393	0.266	208	6.51	0.33627
P35398	RORA_HUMAN	RORA NR1F1 RZRA	Nuclear receptor ROR-alpha (Nuclear receptor RZR-alpha) (Nuclear receptor subfamily 1 group F member 1) (RAR-related orphan receptor A) (Retinoid-related orphan receptor-alpha)	F1	CD	16	1.24	23	3.57	5.03	30	0.98	39	4.05	0.29062
P35398	RORA_HUMAN	RORA NR1F1 RZRA	Nuclear receptor ROR-alpha (Nuclear receptor RZR-alpha) (Nuclear receptor subfamily 1 group F member 1) (RAR-related orphan receptor A) (Retinoid-related orphan receptor-alpha)	F1	Full	328	22.42	331	11.25	37.89	920	0.347	258	7.13	0.20488
P35408	PE2R4_HUMAN	PTGER4 PTGER2	Prostaglandin E2 receptor EP4 subtype (PGE receptor EP4 subtype) (PGE2 receptor EP4 subtype) (Prostanoid EP4 receptor)	F1	ANK	128	3.35	150	3.14	19.85	316	0.269	158	3.37	0.69341
P35408	PE2R4_HUMAN	PTGER4 PTGER2	Prostaglandin E2 receptor EP4 subtype (PGE receptor EP4 subtype) (PGE2 receptor EP4 subtype) (Prostanoid EP4 receptor)	F1	Unc1	96	3.77	105	2.62	21.19	150	0.215	124	3.43	0.65587
P35408	PE2R4_HUMAN	PTGER4 PTGER2	Prostaglandin E2 receptor EP4 subtype (PGE receptor EP4 subtype) (PGE2 receptor EP4 subtype) (Prostanoid EP4 receptor)	F1	Unc2	40	6.32	38	1.5	15.49	46	0.557	44	2.9	0.57498
P35408	PE2R4_HUMAN	PTGER4 PTGER2	Prostaglandin E2 receptor EP4 subtype (PGE receptor EP4 subtype) (PGE2 receptor EP4 subtype) (Prostanoid EP4 receptor)	F1	LEM	40	7.06	44	4.3	10.9	50	0.916	34	1.86	0.49598
P35408	PE2R4_HUMAN	PTGER4 PTGER2	Prostaglandin E2 receptor EP4 subtype (PGE receptor EP4 subtype) (PGE2 receptor EP4 subtype) (Prostanoid EP4 receptor)	F1	CD	24	3.21	25	1.52	4.34	26	0.947	42	3.88	0.41128
P35408	PE2R4_HUMAN	PTGER4 PTGER2	Prostaglandin E2 receptor EP4 subtype (PGE receptor EP4 subtype) (PGE2 receptor EP4 subtype) (Prostanoid EP4 receptor)	F1	Unc1and2	216	9.24	207	6.52	37.61	377	0.229	230	5.78	0.40349
P35408	PE2R4_HUMAN	PTGER4 PTGER2	Prostaglandin E2 receptor EP4 subtype (PGE receptor EP4 subtype) (PGE2 receptor EP4 subtype) (Prostanoid EP4 receptor)	F1	Full	320	22.89	171	4.12	34.78	577	0.156	241	5.81	0.20945
P35410	MAS1L_HUMAN	MAS1L MRG	Mas-related G-protein coupled receptor MRG (MAS-R) (MAS1-like)	F1	ANK	104	3	126	2.9	16.59	215	0.103	145	3.62	0.6246
P35410	MAS1L_HUMAN	MAS1L MRG	Mas-related G-protein coupled receptor MRG (MAS-R) (MAS1-like)	F1	Unc1	96	3.56	101	2.63	16.44	173	0.118	116	3.29	0.61453
P35410	MAS1L_HUMAN	MAS1L MRG	Mas-related G-protein coupled receptor MRG (MAS-R) (MAS1-like)	F1	LEM	40	3.23	42	2.56	9.93	43	0.633	44	2.56	0.59255
P35410	MAS1L_HUMAN	MAS1L MRG	Mas-related G-protein coupled receptor MRG (MAS-R) (MAS1-like)	F1	Unc2	40	3.67	41	3.15	4.51	42	0.685	45	2.97	0.48987
P35410	MAS1L_HUMAN	MAS1L MRG	Mas-related G-protein coupled receptor MRG (MAS-R) (MAS1-like)	F1	Unc1and2	208	13.54	230	9.14	28.24	425	0.274	192	5.79	0.34496
P35410	MAS1L_HUMAN	MAS1L MRG	Mas-related G-protein coupled receptor MRG (MAS-R) (MAS1-like)	F1	CD	32	1.49	33	1.77	13.04	58	0.83	39	4.74	0.26024
P35410	MAS1L_HUMAN	MAS1L MRG	Mas-related G-protein coupled receptor MRG (MAS-R) (MAS1-like)	F1	Full	224	8.56	213	5.01	24.26	418	0.298	257	5.43	0.22608
P35414	APJ_HUMAN	APLNR AGTRL1 APJ	Apelin receptor (Angiotensin receptor-like 1) (G-protein coupled receptor APJ) (G-protein coupled receptor HG11)	F1	LEM	32	3.56	35	2.1	5.28	50	0.601	35	0.7	0.64319
P35414	APJ_HUMAN	APLNR AGTRL1 APJ	Apelin receptor (Angiotensin receptor-like 1) (G-protein coupled receptor APJ) (G-protein coupled receptor HG11)	F1	Unc1	96	5.03	101	2.51	21.15	146	0.154	104	2.77	0.58508
P35414	APJ_HUMAN	APLNR AGTRL1 APJ	Apelin receptor (Angiotensin receptor-like 1) (G-protein coupled receptor APJ) (G-protein coupled receptor HG11)	F1	ANK	120	4.24	127	3.39	18.35	270	0.107	142	4.23	0.57884
P35414	APJ_HUMAN	APLNR AGTRL1 APJ	Apelin receptor (Angiotensin receptor-like 1) (G-protein coupled receptor APJ) (G-protein coupled receptor HG11)	F1	Unc2	32	3.24	37	3.98	4.97	41	0.523	42	3.65	0.39516
P35414	APJ_HUMAN	APLNR AGTRL1 APJ	Apelin receptor (Angiotensin receptor-like 1) (G-protein coupled receptor APJ) (G-protein coupled receptor HG11)	F1	CD	16	1.23	16	1.23	1.23	16	0.855	47	3.7	0.39185
P35414	APJ_HUMAN	APLNR AGTRL1 APJ	Apelin receptor (Angiotensin receptor-like 1) (G-protein coupled receptor APJ) (G-protein coupled receptor HG11)	F1	Unc1and2	216	15.39	149	4.09	28.52	343	0.179	179	5.18	0.33744
P35414	APJ_HUMAN	APLNR AGTRL1 APJ	Apelin receptor (Angiotensin receptor-like 1) (G-protein coupled receptor APJ) (G-protein coupled receptor HG11)	F1	Full	280	10.67	202	6.64	31.31	452	0.316	232	5.78	0.19907
P35442	TSP2_HUMAN	THBS2 TSP2	Thrombospondin-2	F1	Unc1	72	2.06	82	2.33	27.59	183	0.924	105	4	0.51043
P35442	TSP2_HUMAN	THBS2 TSP2	Thrombospondin-2	F1	Unc2	40	6.64	44	4.31	17	47	0.997	47	3.78	0.37883
P35442	TSP2_HUMAN	THBS2 TSP2	Thrombospondin-2	F1	CD	24	3.3	29	3.16	3.3	38	0.997	38	3.59	0.36639
P35442	TSP2_HUMAN	THBS2 TSP2	Thrombospondin-2	F1	LEM	32	6.68	30	3.65	14.98	39	0.998	42	3.96	0.34295
P35442	TSP2_HUMAN	THBS2 TSP2	Thrombospondin-2	F1	ANK	48	5.42	53	3.78	17.71	56	0.986	108	5.65	0.33225
P35442	TSP2_HUMAN	THBS2 TSP2	Thrombospondin-2	F1	Full	304	29.44	329	9.4	40.63	1478	0.971	317	7.53	0.24279
P35442	TSP2_HUMAN	THBS2 TSP2	Thrombospondin-2	F1	Unc1and2	200	15.41	134	4.27	45.89	462	0.93	138	7.39	0.19746
P35443	TSP4_HUMAN	THBS4 TSP4	Thrombospondin-4	F1	Unc1	88	2.75	102	2.47	14.96	187	0.906	118	3.03	0.61769
P35443	TSP4_HUMAN	THBS4 TSP4	Thrombospondin-4	F1	LEM	32	8.29	30	0.83	16.04	36	0.967	33	1.93	0.55366
P35443	TSP4_HUMAN	THBS4 TSP4	Thrombospondin-4	F1	Unc2	40	6.4	39	3.74	15.73	43	0.994	42	3.07	0.48891
P35443	TSP4_HUMAN	THBS4 TSP4	Thrombospondin-4	F1	CD	32	3.71	33	2.62	7.73	36	0.997	38	3.53	0.39692
P35443	TSP4_HUMAN	THBS4 TSP4	Thrombospondin-4	F1	ANK	56	3.97	72	2.59	22.95	132	0.972	84	3.58	0.37199
P35443	TSP4_HUMAN	THBS4 TSP4	Thrombospondin-4	F1	Unc1and2	152	4.59	139	3.28	39.93	341	0.842	170	4.43	0.33636
P35443	TSP4_HUMAN	THBS4 TSP4	Thrombospondin-4	F1	Full	184	10.31	162	3.86	39.09	462	0.939	267	9.32	0.17339
P35452	HXD12_HUMAN	HOXD12 HOX4H	Homeobox protein Hox-D12 (Homeobox protein Hox-4H)	F1	Unc2	32	1.77	38	2.73	6.66	54	0.587	42	2.93	0.45796
P35452	HXD12_HUMAN	HOXD12 HOX4H	Homeobox protein Hox-D12 (Homeobox protein Hox-4H)	F1	LEM	40	7	43	3.7	7.65	50	0.564	40	3.46	0.45404
P35452	HXD12_HUMAN	HOXD12 HOX4H	Homeobox protein Hox-D12 (Homeobox protein Hox-4H)	F1	Unc1	72	2.77	78	2.84	20.37	113	0.162	86	3.76	0.43358
P35452	HXD12_HUMAN	HOXD12 HOX4H	Homeobox protein Hox-D12 (Homeobox protein Hox-4H)	F1	CD	32	5.55	35	3.39	8.56	46	0.936	39	4.43	0.34061
P35452	HXD12_HUMAN	HOXD12 HOX4H	Homeobox protein Hox-D12 (Homeobox protein Hox-4H)	F1	Unc1and2	168	10.5	171	5.38	34.12	272	0.282	183	5.36	0.32832
P35452	HXD12_HUMAN	HOXD12 HOX4H	Homeobox protein Hox-D12 (Homeobox protein Hox-4H)	F1	ANK	56	4.86	61	2.53	9.53	115	0.47	66	3.01	0.29105
P35452	HXD12_HUMAN	HOXD12 HOX4H	Homeobox protein Hox-D12 (Homeobox protein Hox-4H)	F1	Full	192	8.45	188	7.14	33.59	302	0.659	188	4.91	0.16936
P35453	HXD13_HUMAN	HOXD13 HOX4I	Homeobox protein Hox-D13 (Homeobox protein Hox-4I)	F1	Unc2	32	1.98	42	2.71	6.71	60	0.697	44	2.88	0.48751
P35453	HXD13_HUMAN	HOXD13 HOX4I	Homeobox protein Hox-D13 (Homeobox protein Hox-4I)	F1	Unc1	72	3.61	80	2.92	19.29	133	0.28	85	3.38	0.43778
P35453	HXD13_HUMAN	HOXD13 HOX4I	Homeobox protein Hox-D13 (Homeobox protein Hox-4I)	F1	LEM	40	7	43	3.74	7.65	50	0.711	42	3.11	0.40335
P35453	HXD13_HUMAN	HOXD13 HOX4I	Homeobox protein Hox-D13 (Homeobox protein Hox-4I)	F1	CD	32	5.61	34	3.56	8.82	47	0.966	32	2.9	0.37643
P35453	HXD13_HUMAN	HOXD13 HOX4I	Homeobox protein Hox-D13 (Homeobox protein Hox-4I)	F1	Unc1and2	184	8.74	177	5.96	43.56	303	0.319	188	5.35	0.33942
P35453	HXD13_HUMAN	HOXD13 HOX4I	Homeobox protein Hox-D13 (Homeobox protein Hox-4I)	F1	ANK	56	4.76	65	3.15	9.59	122	0.653	66	5.67	0.19799
P35453	HXD13_HUMAN	HOXD13 HOX4I	Homeobox protein Hox-D13 (Homeobox protein Hox-4I)	F1	Full	216	18.49	225	12.48	40.48	450	0.805	178	5.47	0.15598
P35462	DRD3_HUMAN	DRD3	D(3) dopamine receptor (Dopamine D3 receptor)	F1	LEM	40	4.5	35	1.33	9.82	41	0.529	40	2.44	0.60274
P35462	DRD3_HUMAN	DRD3	D(3) dopamine receptor (Dopamine D3 receptor)	F1	ANK	104	3.73	110	2.84	11.17	208	0.233	124	3.61	0.55696
P35462	DRD3_HUMAN	DRD3	D(3) dopamine receptor (Dopamine D3 receptor)	F1	Unc2	40	6.36	45	3.45	15.7	50	0.746	45	2.76	0.54162
P35462	DRD3_HUMAN	DRD3	D(3) dopamine receptor (Dopamine D3 receptor)	F1	Unc1	96	5.34	103	2.95	13.54	168	0.11	113	3.97	0.51883
P35462	DRD3_HUMAN	DRD3	D(3) dopamine receptor (Dopamine D3 receptor)	F1	Unc1and2	240	12.82	252	8.59	20.47	416	0.109	238	6.68	0.37316
P35462	DRD3_HUMAN	DRD3	D(3) dopamine receptor (Dopamine D3 receptor)	F1	CD	16	1.61	22	3.1	1.61	22	0.935	35	3.47	0.35256
P35462	DRD3_HUMAN	DRD3	D(3) dopamine receptor (Dopamine D3 receptor)	F1	Full	320	17.92	308	8.78	34.37	830	0.198	273	6.12	0.22836
P35475	IDUA_HUMAN	IDUA	Alpha-L-iduronidase (EC 3.2.1.76)	F1	LEM	32	0.64	37	1.63	10.98	50	0.881	46	2.88	0.6491
P35475	IDUA_HUMAN	IDUA	Alpha-L-iduronidase (EC 3.2.1.76)	F1	ANK	112	4.94	125	2.82	16.72	270	0.813	141	3.53	0.62344
P35475	IDUA_HUMAN	IDUA	Alpha-L-iduronidase (EC 3.2.1.76)	F1	Unc1	80	4.36	82	2.22	13.08	112	0.594	86	2.68	0.4822
P35475	IDUA_HUMAN	IDUA	Alpha-L-iduronidase (EC 3.2.1.76)	F1	Unc2	40	2.12	50	3.19	8.79	83	0.93	41	3.27	0.38088
P35475	IDUA_HUMAN	IDUA	Alpha-L-iduronidase (EC 3.2.1.76)	F1	Unc1and2	160	13.06	154	3.78	24.85	431	0.614	176	4.68	0.34397
P35475	IDUA_HUMAN	IDUA	Alpha-L-iduronidase (EC 3.2.1.76)	F1	CD	24	2.52	29	3.31	2.52	48	0.977	40	3.76	0.33374
P35475	IDUA_HUMAN	IDUA	Alpha-L-iduronidase (EC 3.2.1.76)	F1	Full	224	12.72	253	5.76	32.67	824	0.825	314	6.97	0.24933
P35498	SCN1A_HUMAN	SCN1A NAC1 SCN1	Sodium channel protein type 1 subunit alpha (Sodium channel protein brain I subunit alpha) (Sodium channel protein type I subunit alpha) (Voltage-gated sodium channel subunit alpha Nav1.1)	F1	Unc1	96	4.74	97	2.68	21.08	175	0.957	118	3.49	0.59706
P35498	SCN1A_HUMAN	SCN1A NAC1 SCN1	Sodium channel protein type 1 subunit alpha (Sodium channel protein brain I subunit alpha) (Sodium channel protein type I subunit alpha) (Voltage-gated sodium channel subunit alpha Nav1.1)	F1	ANK	120	6.09	126	4.05	16.71	220	0.975	143	4.21	0.57681
P35498	SCN1A_HUMAN	SCN1A NAC1 SCN1	Sodium channel protein type 1 subunit alpha (Sodium channel protein brain I subunit alpha) (Sodium channel protein type I subunit alpha) (Voltage-gated sodium channel subunit alpha Nav1.1)	F1	Unc2	32	3.55	38	3.23	4.07	40	0.994	40	2.51	0.47525
P35498	SCN1A_HUMAN	SCN1A NAC1 SCN1	Sodium channel protein type 1 subunit alpha (Sodium channel protein brain I subunit alpha) (Sodium channel protein type I subunit alpha) (Voltage-gated sodium channel subunit alpha Nav1.1)	F1	LEM	32	1.43	40	2.29	9.17	49	0.998	38	3.48	0.45133
P35498	SCN1A_HUMAN	SCN1A NAC1 SCN1	Sodium channel protein type 1 subunit alpha (Sodium channel protein brain I subunit alpha) (Sodium channel protein type I subunit alpha) (Voltage-gated sodium channel subunit alpha Nav1.1)	F1	Unc1and2	296	16.68	275	9.57	37.42	593	0.858	262	6.56	0.43657
P35498	SCN1A_HUMAN	SCN1A NAC1 SCN1	Sodium channel protein type 1 subunit alpha (Sodium channel protein brain I subunit alpha) (Sodium channel protein type I subunit alpha) (Voltage-gated sodium channel subunit alpha Nav1.1)	F1	Full	592	33.31	704	14.61	40.6	1501	0.407	512	8.49	0.36658
P35498	SCN1A_HUMAN	SCN1A NAC1 SCN1	Sodium channel protein type 1 subunit alpha (Sodium channel protein brain I subunit alpha) (Sodium channel protein type I subunit alpha) (Voltage-gated sodium channel subunit alpha Nav1.1)	F1	CD	24	3.27	24	3.11	3.27	25	0.999	39	3.51	0.34491
P35499	SCN4A_HUMAN	SCN4A	Sodium channel protein type 4 subunit alpha (SkM1) (Sodium channel protein skeletal muscle subunit alpha) (Sodium channel protein type IV subunit alpha) (Voltage-gated sodium channel subunit alpha Nav1.4)	F1	ANK	120	6.08	131	3.98	16.73	220	0.961	143	3.72	0.61683
P35499	SCN4A_HUMAN	SCN4A	Sodium channel protein type 4 subunit alpha (SkM1) (Sodium channel protein skeletal muscle subunit alpha) (Sodium channel protein type IV subunit alpha) (Voltage-gated sodium channel subunit alpha Nav1.4)	F1	Unc1	96	4.76	75	1.6	21.08	171	0.908	99	3.64	0.52885
P35499	SCN4A_HUMAN	SCN4A	Sodium channel protein type 4 subunit alpha (SkM1) (Sodium channel protein skeletal muscle subunit alpha) (Sodium channel protein type IV subunit alpha) (Voltage-gated sodium channel subunit alpha Nav1.4)	F1	Unc1and2	280	17.26	292	6.81	33.29	1038	0.652	278	5.5	0.49661
P35499	SCN4A_HUMAN	SCN4A	Sodium channel protein type 4 subunit alpha (SkM1) (Sodium channel protein skeletal muscle subunit alpha) (Sodium channel protein type IV subunit alpha) (Voltage-gated sodium channel subunit alpha Nav1.4)	F1	Unc2	32	3.52	40	3.48	4.04	41	0.992	42	3.03	0.49037
P35499	SCN4A_HUMAN	SCN4A	Sodium channel protein type 4 subunit alpha (SkM1) (Sodium channel protein skeletal muscle subunit alpha) (Sodium channel protein type IV subunit alpha) (Voltage-gated sodium channel subunit alpha Nav1.4)	F1	LEM	32	1.43	40	2.3	9.16	49	0.997	43	3.78	0.4875
P35499	SCN4A_HUMAN	SCN4A	Sodium channel protein type 4 subunit alpha (SkM1) (Sodium channel protein skeletal muscle subunit alpha) (Sodium channel protein type IV subunit alpha) (Voltage-gated sodium channel subunit alpha Nav1.4)	F1	CD	24	2.3	25	2.45	9.84	25	0.999	39	3.46	0.34759
P35499	SCN4A_HUMAN	SCN4A	Sodium channel protein type 4 subunit alpha (SkM1) (Sodium channel protein skeletal muscle subunit alpha) (Sodium channel protein type IV subunit alpha) (Voltage-gated sodium channel subunit alpha Nav1.4)	F1	Full	512	31.65	532	12.19	46.58	1333	0.423	436	8.18	0.31685
P35503	UD13_HUMAN	UGT1A3 GNT1 UGT1	UDP-glucuronosyltransferase 1A3 (UGT1A3) (EC 2.4.1.17) (UDP-glucuronosyltransferase 1-3) (UDPGT 1-3) (UGT1*3) (UGT1-03) (UGT1.3) (UDP-glucuronosyltransferase 1-C) (UGT-1C) (UGT1C) (UDP-glucuronosyltransferase 1A isoform 3)	F1	ANK	120	4.41	137	3.07	18.3	210	0.604	147	3.31	0.6577
P35503	UD13_HUMAN	UGT1A3 GNT1 UGT1	UDP-glucuronosyltransferase 1A3 (UGT1A3) (EC 2.4.1.17) (UDP-glucuronosyltransferase 1-3) (UDPGT 1-3) (UGT1*3) (UGT1-03) (UGT1.3) (UDP-glucuronosyltransferase 1-C) (UGT-1C) (UGT1C) (UDP-glucuronosyltransferase 1A isoform 3)	F1	Unc1	104	3.88	118	3.27	20.18	189	0.329	123	3.12	0.63684
P35503	UD13_HUMAN	UGT1A3 GNT1 UGT1	UDP-glucuronosyltransferase 1A3 (UGT1A3) (EC 2.4.1.17) (UDP-glucuronosyltransferase 1-3) (UDPGT 1-3) (UGT1*3) (UGT1-03) (UGT1.3) (UDP-glucuronosyltransferase 1-C) (UGT-1C) (UGT1C) (UDP-glucuronosyltransferase 1A isoform 3)	F1	LEM	40	7	42	4.32	10.68	48	0.933	36	3.15	0.43447
P35503	UD13_HUMAN	UGT1A3 GNT1 UGT1	UDP-glucuronosyltransferase 1A3 (UGT1A3) (EC 2.4.1.17) (UDP-glucuronosyltransferase 1-3) (UDPGT 1-3) (UGT1*3) (UGT1-03) (UGT1.3) (UDP-glucuronosyltransferase 1-C) (UGT-1C) (UGT1C) (UDP-glucuronosyltransferase 1A isoform 3)	F1	CD	32	5.68	41	3.39	6.8	41	0.953	40	2.8	0.41049
P35503	UD13_HUMAN	UGT1A3 GNT1 UGT1	UDP-glucuronosyltransferase 1A3 (UGT1A3) (EC 2.4.1.17) (UDP-glucuronosyltransferase 1-3) (UDPGT 1-3) (UGT1*3) (UGT1-03) (UGT1.3) (UDP-glucuronosyltransferase 1-C) (UGT-1C) (UGT1C) (UDP-glucuronosyltransferase 1A isoform 3)	F1	Unc2	32	3.36	35	3.62	4.66	35	0.796	38	3.49	0.35395
P35503	UD13_HUMAN	UGT1A3 GNT1 UGT1	UDP-glucuronosyltransferase 1A3 (UGT1A3) (EC 2.4.1.17) (UDP-glucuronosyltransferase 1-3) (UDPGT 1-3) (UGT1*3) (UGT1-03) (UGT1.3) (UDP-glucuronosyltransferase 1-C) (UGT-1C) (UGT1C) (UDP-glucuronosyltransferase 1A isoform 3)	F1	Unc1and2	208	13.3	137	6.25	33.19	375	0.553	184	7.01	0.27462
P35503	UD13_HUMAN	UGT1A3 GNT1 UGT1	UDP-glucuronosyltransferase 1A3 (UGT1A3) (EC 2.4.1.17) (UDP-glucuronosyltransferase 1-3) (UDPGT 1-3) (UGT1*3) (UGT1-03) (UGT1.3) (UDP-glucuronosyltransferase 1-C) (UGT-1C) (UGT1C) (UDP-glucuronosyltransferase 1A isoform 3)	F1	Full	256	13.59	313	9.19	37.08	690	0.674	278	6.77	0.22373
P35504	UD15_HUMAN	UGT1A5 GNT1 UGT1	UDP-glucuronosyltransferase 1A5 (UGT1A5) (EC 2.4.1.17) (UDP-glucuronosyltransferase 1-5) (UDPGT 1-5) (UGT1*5) (UGT1-05) (UGT1.5) (UDP-glucuronosyltransferase 1-E) (UGT-1E) (UGT1E)	F1	Unc1	112	3.34	125	2.86	21.03	215	0.267	133	3.35	0.67518
P35504	UD15_HUMAN	UGT1A5 GNT1 UGT1	UDP-glucuronosyltransferase 1A5 (UGT1A5) (EC 2.4.1.17) (UDP-glucuronosyltransferase 1-5) (UDPGT 1-5) (UGT1*5) (UGT1-05) (UGT1.5) (UDP-glucuronosyltransferase 1-E) (UGT-1E) (UGT1E)	F1	ANK	120	4.43	131	3.21	18.42	205	0.607	148	3.45	0.65744
P35504	UD15_HUMAN	UGT1A5 GNT1 UGT1	UDP-glucuronosyltransferase 1A5 (UGT1A5) (EC 2.4.1.17) (UDP-glucuronosyltransferase 1-5) (UDPGT 1-5) (UGT1*5) (UGT1-05) (UGT1.5) (UDP-glucuronosyltransferase 1-E) (UGT-1E) (UGT1E)	F1	LEM	40	7.11	42	4.03	10.57	49	0.908	42	2.36	0.563
P35504	UD15_HUMAN	UGT1A5 GNT1 UGT1	UDP-glucuronosyltransferase 1A5 (UGT1A5) (EC 2.4.1.17) (UDP-glucuronosyltransferase 1-5) (UDPGT 1-5) (UGT1*5) (UGT1-05) (UGT1.5) (UDP-glucuronosyltransferase 1-E) (UGT-1E) (UGT1E)	F1	CD	32	5.69	41	3.39	6.8	41	0.952	40	2.81	0.40945
P35504	UD15_HUMAN	UGT1A5 GNT1 UGT1	UDP-glucuronosyltransferase 1A5 (UGT1A5) (EC 2.4.1.17) (UDP-glucuronosyltransferase 1-5) (UDPGT 1-5) (UGT1*5) (UGT1-05) (UGT1.5) (UDP-glucuronosyltransferase 1-E) (UGT-1E) (UGT1E)	F1	Unc1and2	224	9.97	221	7.49	30.83	500	0.485	217	5.57	0.38271
P35504	UD15_HUMAN	UGT1A5 GNT1 UGT1	UDP-glucuronosyltransferase 1A5 (UGT1A5) (EC 2.4.1.17) (UDP-glucuronosyltransferase 1-5) (UDPGT 1-5) (UGT1*5) (UGT1-05) (UGT1.5) (UDP-glucuronosyltransferase 1-E) (UGT-1E) (UGT1E)	F1	Unc2	32	1.8	38	2.52	5.09	45	0.825	36	3.12	0.37828
P35504	UD15_HUMAN	UGT1A5 GNT1 UGT1	UDP-glucuronosyltransferase 1A5 (UGT1A5) (EC 2.4.1.17) (UDP-glucuronosyltransferase 1-5) (UDPGT 1-5) (UGT1*5) (UGT1-05) (UGT1.5) (UDP-glucuronosyltransferase 1-E) (UGT-1E) (UGT1E)	F1	Full	256	13.8	285	8.11	37.34	694	0.679	264	6.16	0.22188
P35520	CBS_HUMAN	CBS	Cystathionine beta-synthase (EC 4.2.1.22) (Beta-thionase) (Serine sulfhydrase)	F1	Unc1	136	7.45	138	3.93	18.68	297	0.691	133	3.25	0.70449
P35520	CBS_HUMAN	CBS	Cystathionine beta-synthase (EC 4.2.1.22) (Beta-thionase) (Serine sulfhydrase)	F1	ANK	120	6.85	142	4.95	21.68	291	0.655	148	4.67	0.54257
P35520	CBS_HUMAN	CBS	Cystathionine beta-synthase (EC 4.2.1.22) (Beta-thionase) (Serine sulfhydrase)	F1	Unc2	32	1.63	35	2.02	8.56	43	0.893	41	3.34	0.42576
P35520	CBS_HUMAN	CBS	Cystathionine beta-synthase (EC 4.2.1.22) (Beta-thionase) (Serine sulfhydrase)	F1	LEM	32	3.21	33	1.39	4.07	39	0.741	39	3.45	0.42046
P35520	CBS_HUMAN	CBS	Cystathionine beta-synthase (EC 4.2.1.22) (Beta-thionase) (Serine sulfhydrase)	F1	CD	24	2.42	41	3.18	6.82	81	0.783	44	3.72	0.36153
P35520	CBS_HUMAN	CBS	Cystathionine beta-synthase (EC 4.2.1.22) (Beta-thionase) (Serine sulfhydrase)	F1	Full	304	13.4	287	7.96	29.12	901	0.741	292	6.77	0.23223
P35520	CBS_HUMAN	CBS	Cystathionine beta-synthase (EC 4.2.1.22) (Beta-thionase) (Serine sulfhydrase)	F1	Unc1and2	144	7.82	106	3.92	25.12	251	0.766	118	7.24	0.17126
P35523	CLCN1_HUMAN	CLCN1 CLC1	Chloride channel protein 1 (ClC-1) (Chloride channel protein, skeletal muscle)	F1	Unc1	104	2.85	117	2.07	16.88	187	0.709	132	3.09	0.71932
P35523	CLCN1_HUMAN	CLCN1 CLC1	Chloride channel protein 1 (ClC-1) (Chloride channel protein, skeletal muscle)	F1	ANK	120	5.33	131	4.2	15.7	235	0.74	150	4.42	0.56778
P35523	CLCN1_HUMAN	CLCN1 CLC1	Chloride channel protein 1 (ClC-1) (Chloride channel protein, skeletal muscle)	F1	Unc2	40	3.16	45	3.34	6.99	47	0.984	43	2.77	0.51582
P35523	CLCN1_HUMAN	CLCN1 CLC1	Chloride channel protein 1 (ClC-1) (Chloride channel protein, skeletal muscle)	F1	CD	32	3.22	37	2.72	4.73	38	0.996	46	3.31	0.43959
P35523	CLCN1_HUMAN	CLCN1 CLC1	Chloride channel protein 1 (ClC-1) (Chloride channel protein, skeletal muscle)	F1	LEM	32	4.2	33	1.02	6.51	39	0.908	38	3.69	0.42785
P35523	CLCN1_HUMAN	CLCN1 CLC1	Chloride channel protein 1 (ClC-1) (Chloride channel protein, skeletal muscle)	F1	Unc1and2	256	12.96	201	5.49	32.07	633	0.533	237	5.76	0.41978
P35523	CLCN1_HUMAN	CLCN1 CLC1	Chloride channel protein 1 (ClC-1) (Chloride channel protein, skeletal muscle)	F1	Full	488	35.65	502	18.05	46.36	1130	0.418	338	7.92	0.25074
P35527	K1C9_HUMAN	KRT9	Keratin, type I cytoskeletal 9 (Cytokeratin-9) (CK-9) (Keratin-9) (K9)	F1	Unc1	96	3.91	101	2.26	22.64	129	0.347	106	2.72	0.61856
P35527	K1C9_HUMAN	KRT9	Keratin, type I cytoskeletal 9 (Cytokeratin-9) (CK-9) (Keratin-9) (K9)	F1	LEM	32	2.08	33	0.99	22.33	46	0.845	35	1.87	0.60982
P35527	K1C9_HUMAN	KRT9	Keratin, type I cytoskeletal 9 (Cytokeratin-9) (CK-9) (Keratin-9) (K9)	F1	ANK	96	4.57	109	3.12	38.09	171	0.682	118	3.81	0.50066
P35527	K1C9_HUMAN	KRT9	Keratin, type I cytoskeletal 9 (Cytokeratin-9) (CK-9) (Keratin-9) (K9)	F1	Unc1and2	224	16.87	254	8.49	46.2	391	0.306	241	5.76	0.4266
P35527	K1C9_HUMAN	KRT9	Keratin, type I cytoskeletal 9 (Cytokeratin-9) (CK-9) (Keratin-9) (K9)	F1	Unc2	40	6.22	39	3.57	16.12	42	0.963	39	3.6	0.3955
P35527	K1C9_HUMAN	KRT9	Keratin, type I cytoskeletal 9 (Cytokeratin-9) (CK-9) (Keratin-9) (K9)	F1	Full	432	26.57	319	10.14	61.07	853	0.14	314	7.25	0.24307
P35527	K1C9_HUMAN	KRT9	Keratin, type I cytoskeletal 9 (Cytokeratin-9) (CK-9) (Keratin-9) (K9)	F1	CD	24	2.82	22	1.94	4.16	22	0.997	17	3.23	0.23368
P35542	SAA4_HUMAN	SAA4 CSAA	Serum amyloid A-4 protein (Constitutively expressed serum amyloid A protein) (C-SAA)	F1	LEM	40	3.68	35	1.56	5.08	81	0.0635	40	2.3	0.5876
P35542	SAA4_HUMAN	SAA4 CSAA	Serum amyloid A-4 protein (Constitutively expressed serum amyloid A protein) (C-SAA)	F1	ANK	80	4.39	92	2.75	16.27	170	0.0393	104	3.62	0.4589
P35542	SAA4_HUMAN	SAA4 CSAA	Serum amyloid A-4 protein (Constitutively expressed serum amyloid A protein) (C-SAA)	F1	Unc2	40	4.68	45	3.53	6.09	50	0.235	43	3.1	0.44303
P35542	SAA4_HUMAN	SAA4 CSAA	Serum amyloid A-4 protein (Constitutively expressed serum amyloid A protein) (C-SAA)	F1	Unc1	72	5.94	77	3.24	13.14	95	0.0327	78	2.75	0.43628
P35542	SAA4_HUMAN	SAA4 CSAA	Serum amyloid A-4 protein (Constitutively expressed serum amyloid A protein) (C-SAA)	F1	CD	16	1.61	23	3.47	4.98	30	0.706	40	3.99	0.3254
P35542	SAA4_HUMAN	SAA4 CSAA	Serum amyloid A-4 protein (Constitutively expressed serum amyloid A protein) (C-SAA)	F1	Unc1and2	88	6.92	98	4.13	19.88	143	0.302	99	2.77	0.22214
P35542	SAA4_HUMAN	SAA4 CSAA	Serum amyloid A-4 protein (Constitutively expressed serum amyloid A protein) (C-SAA)	F1	Full	96	9.42	109	5.56	19.7	210	0.849	109	3.33	0.10646
P35544	N/A	Deleted from UniProt	Deleted from UniProt	F1	LEM	24	2.95	35	3.15	2.95	56	0.184	37	3.36	0.39293
P35544	N/A	Deleted from UniProt	Deleted from UniProt	F1	CD	24	3.32	39	3.6	3.32	70	0.272	41	3.71	0.36649
P35544	N/A	Deleted from UniProt	Deleted from UniProt	F1	Unc2	16	1.95	20	3.21	1.95	20	0.458	31	3.96	0.32308
P35544	N/A	Deleted from UniProt	Deleted from UniProt	F1	Unc1	48	7.65	58	2.85	10.73	132	0.552	59	2.72	0.31919
P35544	N/A	Deleted from UniProt	Deleted from UniProt	F1	ANK	16	1.13	31	3.48	1.13	57	0.614	54	4.95	0.18452
P35544	N/A	Deleted from UniProt	Deleted from UniProt	F1	Unc1and2	48	7.65	58	2.85	10.73	132	0.919	64	2.96	0.14054
P35544	N/A	Deleted from UniProt	Deleted from UniProt	F1	Full	48	7.65	58	2.85	10.73	132	0.994	64	2.96	0.06368
P35548	MSX2_HUMAN	MSX2 HOX8	Homeobox protein MSX-2 (Homeobox protein Hox-8)	F1	Unc1	80	4.28	83	1.77	16.63	130	0.0755	92	2.7	0.52192
P35548	MSX2_HUMAN	MSX2 HOX8	Homeobox protein MSX-2 (Homeobox protein Hox-8)	F1	Unc2	32	2	42	2.77	7.1	60	0.557	44	3.15	0.49881
P35548	MSX2_HUMAN	MSX2 HOX8	Homeobox protein MSX-2 (Homeobox protein Hox-8)	F1	LEM	40	6.85	43	3.47	6.96	50	0.494	40	3.21	0.46485
P35548	MSX2_HUMAN	MSX2 HOX8	Homeobox protein MSX-2 (Homeobox protein Hox-8)	F1	CD	24	5.5	33	3.31	8.49	45	0.943	38	4.09	0.36648
P35548	MSX2_HUMAN	MSX2 HOX8	Homeobox protein MSX-2 (Homeobox protein Hox-8)	F1	ANK	64	5.58	70	3.54	15.76	141	0.524	78	3.61	0.35797
P35548	MSX2_HUMAN	MSX2 HOX8	Homeobox protein MSX-2 (Homeobox protein Hox-8)	F1	Unc1and2	160	14.14	131	4.46	42.5	221	0.29	145	4.4	0.29022
P35548	MSX2_HUMAN	MSX2 HOX8	Homeobox protein MSX-2 (Homeobox protein Hox-8)	F1	Full	200	12.76	155	5.52	36.46	276	0.581	170	5.07	0.15264
P35555	FBN1_HUMAN	FBN1 FBN	Fibrillin-1 [Cleaved into: Asprosin]	F2	Unc1	72	3.49	93	3.04	17.04	152	0.998	107	3.88	0.5131
P35555	FBN1_HUMAN	FBN1 FBN	Fibrillin-1 [Cleaved into: Asprosin]	F4	Unc1	72	4.26	92	3.1	17.97	148	0.998	103	3.86	0.50036
P35555	FBN1_HUMAN	FBN1 FBN	Fibrillin-1 [Cleaved into: Asprosin]	F3	Unc1	64	4.25	89	3.31	18.66	151	0.999	103	4.23	0.47337
P35555	FBN1_HUMAN	FBN1 FBN	Fibrillin-1 [Cleaved into: Asprosin]	F8	Unc1	80	4.85	88	3.38	15.54	124	0.999	99	4.18	0.44702
P35555	FBN1_HUMAN	FBN1 FBN	Fibrillin-1 [Cleaved into: Asprosin]	F7	ANK	64	2.85	91	3.24	24.82	261	0.999	130	5.29	0.44392
P35555	FBN1_HUMAN	FBN1 FBN	Fibrillin-1 [Cleaved into: Asprosin]	F1	Unc1	72	4.45	85	3.75	18.44	150	0.999	96	4.23	0.43167
P35555	FBN1_HUMAN	FBN1 FBN	Fibrillin-1 [Cleaved into: Asprosin]	F7	Unc1	64	2.35	74	2.86	15.66	152	0.999	88	3.64	0.42792
P35555	FBN1_HUMAN	FBN1 FBN	Fibrillin-1 [Cleaved into: Asprosin]	F6	Unc1	64	2.45	76	3.13	16.74	152	0.999	87	3.71	0.42023
P35555	FBN1_HUMAN	FBN1 FBN	Fibrillin-1 [Cleaved into: Asprosin]	F9	CD	40	4.01	46	3.66	15.36	56	0.999	43	3.1	0.41771
P35555	FBN1_HUMAN	FBN1 FBN	Fibrillin-1 [Cleaved into: Asprosin]	F9	Unc1	56	2.72	72	3.21	16.75	136	0.998	91	4.08	0.41413
P35555	FBN1_HUMAN	FBN1 FBN	Fibrillin-1 [Cleaved into: Asprosin]	F5	CD	24	3.31	39	3.24	5.33	45	0.999	43	3.64	0.4059
P35555	FBN1_HUMAN	FBN1 FBN	Fibrillin-1 [Cleaved into: Asprosin]	F9	Unc1and2	240	16.24	258	8.13	50.55	606	0.986	250	6.76	0.38541
P35555	FBN1_HUMAN	FBN1 FBN	Fibrillin-1 [Cleaved into: Asprosin]	F5	Unc2	16	1.23	28	3.02	1.23	38	0.999	42	3.83	0.36502
P35555	FBN1_HUMAN	FBN1 FBN	Fibrillin-1 [Cleaved into: Asprosin]	F7	Unc2	16	0.84	29	3.21	0.84	34	0.999	42	3.82	0.35343
P35555	FBN1_HUMAN	FBN1 FBN	Fibrillin-1 [Cleaved into: Asprosin]	F8	Unc2	16	0.84	29	3.24	0.84	34	0.999	41	3.78	0.35047
P35555	FBN1_HUMAN	FBN1 FBN	Fibrillin-1 [Cleaved into: Asprosin]	F8	Unc1and2	200	17.93	160	4.54	52.77	575	0.993	208	6.18	0.34872
P35555	FBN1_HUMAN	FBN1 FBN	Fibrillin-1 [Cleaved into: Asprosin]	F4	Unc2	16	0.9	28	2.96	0.9	33	0.998	36	3.53	0.34621
P35555	FBN1_HUMAN	FBN1 FBN	Fibrillin-1 [Cleaved into: Asprosin]	F3	Unc2	16	0.9	28	2.98	0.9	33	0.998	38	3.49	0.34129
P35555	FBN1_HUMAN	FBN1 FBN	Fibrillin-1 [Cleaved into: Asprosin]	F1	Unc2	16	0.91	28	2.97	0.91	33	0.998	41	3.94	0.33558
P35555	FBN1_HUMAN	FBN1 FBN	Fibrillin-1 [Cleaved into: Asprosin]	F2	Unc2	16	0.89	28	2.95	0.89	33	0.998	40	3.88	0.33541
P35555	FBN1_HUMAN	FBN1 FBN	Fibrillin-1 [Cleaved into: Asprosin]	F5	Unc1	48	2.26	65	3.49	16.23	136	0.998	95	5.44	0.33412
P35555	FBN1_HUMAN	FBN1 FBN	Fibrillin-1 [Cleaved into: Asprosin]	F8	LEM	24	3.63	31	3.07	3.63	74	0.999	33	3.58	0.33244
P35555	FBN1_HUMAN	FBN1 FBN	Fibrillin-1 [Cleaved into: Asprosin]	F6	Unc2	16	0.88	19	1.3	0.88	35	0.997	41	4.19	0.33156
P35555	FBN1_HUMAN	FBN1 FBN	Fibrillin-1 [Cleaved into: Asprosin]	F1	Unc1and2	184	22.18	183	6.71	50.96	548	0.993	200	6.29	0.3281
P35555	FBN1_HUMAN	FBN1 FBN	Fibrillin-1 [Cleaved into: Asprosin]	F4	LEM	16	3.39	20	3.36	3.39	37	1	34	3.59	0.32394
P35555	FBN1_HUMAN	FBN1 FBN	Fibrillin-1 [Cleaved into: Asprosin]	F7	CD	24	3.2	31	3.03	4.93	37	1	36	3.66	0.32335
P35555	FBN1_HUMAN	FBN1 FBN	Fibrillin-1 [Cleaved into: Asprosin]	F5	LEM	16	3.39	20	3.32	3.39	37	1	36	4.12	0.32335
P35555	FBN1_HUMAN	FBN1 FBN	Fibrillin-1 [Cleaved into: Asprosin]	F3	CD	24	2.35	32	3.06	5.6	39	0.999	33	3.45	0.3219
P35555	FBN1_HUMAN	FBN1 FBN	Fibrillin-1 [Cleaved into: Asprosin]	F9	Unc2	16	0.85	29	3.23	0.85	34	0.998	41	4.06	0.32141
P35555	FBN1_HUMAN	FBN1 FBN	Fibrillin-1 [Cleaved into: Asprosin]	F2	LEM	16	1.41	16	1.41	1.41	16	0.999	34	3.66	0.31996
P35555	FBN1_HUMAN	FBN1 FBN	Fibrillin-1 [Cleaved into: Asprosin]	F6	Unc1and2	192	25.22	119	4.74	50.88	609	0.997	203	6.76	0.31802
P35555	FBN1_HUMAN	FBN1 FBN	Fibrillin-1 [Cleaved into: Asprosin]	F8	Full	384	20.79	416	10.19	59.25	1357	0.991	460	8.82	0.31285
P35555	FBN1_HUMAN	FBN1 FBN	Fibrillin-1 [Cleaved into: Asprosin]	F5	Unc1and2	232	27.36	178	20.51	49.89	700	0.999	207	6.99	0.30971
P35555	FBN1_HUMAN	FBN1 FBN	Fibrillin-1 [Cleaved into: Asprosin]	F6	CD	16	1.78	25	3.25	4.91	33	0.999	30	2.68	0.30908
P35555	FBN1_HUMAN	FBN1 FBN	Fibrillin-1 [Cleaved into: Asprosin]	F1	LEM	16	1.5	16	1.5	1.5	16	0.999	34	3.82	0.30876
P35555	FBN1_HUMAN	FBN1 FBN	Fibrillin-1 [Cleaved into: Asprosin]	F3	ANK	32	5.9	49	3.12	8.58	116	0.999	99	5.55	0.30853
P35555	FBN1_HUMAN	FBN1 FBN	Fibrillin-1 [Cleaved into: Asprosin]	F4	CD	16	1.58	19	2.84	1.58	45	0.999	31	3.55	0.30816
P35555	FBN1_HUMAN	FBN1 FBN	Fibrillin-1 [Cleaved into: Asprosin]	F8	CD	16	1.93	20	3.72	1.93	20	0.999	31	3.52	0.30672
P35555	FBN1_HUMAN	FBN1 FBN	Fibrillin-1 [Cleaved into: Asprosin]	F2	ANK	24	2.89	39	3.13	2.89	91	0.997	96	5.62	0.30406
P35555	FBN1_HUMAN	FBN1 FBN	Fibrillin-1 [Cleaved into: Asprosin]	F8	ANK	24	3.56	30	3.25	3.56	60	0.999	94	5.49	0.29757
P35555	FBN1_HUMAN	FBN1 FBN	Fibrillin-1 [Cleaved into: Asprosin]	F9	ANK	24	3.2	36	3.06	3.2	76	0.997	101	6.18	0.29479
P35555	FBN1_HUMAN	FBN1 FBN	Fibrillin-1 [Cleaved into: Asprosin]	F1	ANK	24	6.07	38	3.15	5.8	87	0.999	92	5.42	0.29228
P35555	FBN1_HUMAN	FBN1 FBN	Fibrillin-1 [Cleaved into: Asprosin]	F9	LEM	24	3.16	27	3.62	3.16	42	0.998	34	4.11	0.29159
P35555	FBN1_HUMAN	FBN1 FBN	Fibrillin-1 [Cleaved into: Asprosin]	F5	Full	304	28.89	368	9.1	59.79	1134	0.996	412	8.48	0.2915
P35555	FBN1_HUMAN	FBN1 FBN	Fibrillin-1 [Cleaved into: Asprosin]	F4	ANK	32	5.31	41	2.57	6.92	90	0.999	94	5.64	0.29097
P35555	FBN1_HUMAN	FBN1 FBN	Fibrillin-1 [Cleaved into: Asprosin]	F3	LEM	24	3.61	31	3.94	3.61	64	0.999	32	3.8	0.29005
P35555	FBN1_HUMAN	FBN1 FBN	Fibrillin-1 [Cleaved into: Asprosin]	F1	CD	24	2.37	32	3.06	5.59	39	0.999	35	3.86	0.2833
P35555	FBN1_HUMAN	FBN1 FBN	Fibrillin-1 [Cleaved into: Asprosin]	F7	LEM	16	3.36	22	3.47	3.36	37	1	38	3.93	0.27991
P35555	FBN1_HUMAN	FBN1 FBN	Fibrillin-1 [Cleaved into: Asprosin]	F5	ANK	24	6.12	36	2.74	5.92	87	0.999	90	5.79	0.2791
P35555	FBN1_HUMAN	FBN1 FBN	Fibrillin-1 [Cleaved into: Asprosin]	F2	CD	24	2.36	32	3.12	5.71	39	0.999	32	4.02	0.27604
P35555	FBN1_HUMAN	FBN1 FBN	Fibrillin-1 [Cleaved into: Asprosin]	F6	ANK	24	3.14	42	3.69	3.14	91	0.998	94	5.87	0.27497
P35555	FBN1_HUMAN	FBN1 FBN	Fibrillin-1 [Cleaved into: Asprosin]	F2	Unc1and2	200	32.47	180	32.35	47.29	553	0.999	164	6.7	0.27212
P35555	FBN1_HUMAN	FBN1 FBN	Fibrillin-1 [Cleaved into: Asprosin]	F6	LEM	16	3.41	22	3.43	3.41	37	1	39	4.02	0.27014
P35555	FBN1_HUMAN	FBN1 FBN	Fibrillin-1 [Cleaved into: Asprosin]	F1	Full	288	18.67	319	14	46.09	941	0.998	341	8.03	0.2509
P35555	FBN1_HUMAN	FBN1 FBN	Fibrillin-1 [Cleaved into: Asprosin]	F6	Full	224	11.53	205	6.16	40.62	730	0.998	342	8.66	0.23741
P35555	FBN1_HUMAN	FBN1 FBN	Fibrillin-1 [Cleaved into: Asprosin]	F4	Full	224	16.85	223	6.2	44.04	897	0.998	321	8.02	0.23529
P35555	FBN1_HUMAN	FBN1 FBN	Fibrillin-1 [Cleaved into: Asprosin]	F2	Full	272	22.04	220	7.54	53.66	981	0.992	311	8.76	0.21577
P35555	FBN1_HUMAN	FBN1 FBN	Fibrillin-1 [Cleaved into: Asprosin]	F4	Unc1and2	184	17.58	120	4.57	40.93	626	0.998	152	7.55	0.21042
P35555	FBN1_HUMAN	FBN1 FBN	Fibrillin-1 [Cleaved into: Asprosin]	F3	Full	208	11.82	194	6.5	47.81	733	0.997	279	7.91	0.20821
P35555	FBN1_HUMAN	FBN1 FBN	Fibrillin-1 [Cleaved into: Asprosin]	F3	Unc1and2	112	4.92	104	3.79	51.9	340	0.99	130	7.68	0.18194
P35555	FBN1_HUMAN	FBN1 FBN	Fibrillin-1 [Cleaved into: Asprosin]	F9	Full	176	12.86	208	8	42.9	566	0.995	276	9.57	0.17574
P35555	FBN1_HUMAN	FBN1 FBN	Fibrillin-1 [Cleaved into: Asprosin]	F7	Unc1and2	168	20.44	108	4.04	55.72	570	0.997	115	7.03	0.16907
P35555	FBN1_HUMAN	FBN1 FBN	Fibrillin-1 [Cleaved into: Asprosin]	F7	Full	176	14.03	131	4.26	57.7	642	0.999	224	8.94	0.15065
P35556	FBN2_HUMAN	FBN2	Fibrillin-2 [Cleaved into: Placensin]	F1	Unc1	72	4.28	83	2.67	17.58	142	0.998	108	4.01	0.49326
P35556	FBN2_HUMAN	FBN2	Fibrillin-2 [Cleaved into: Placensin]	F3	Unc1	64	4.26	91	3.32	19.37	150	0.998	103	3.93	0.48325
P35556	FBN2_HUMAN	FBN2	Fibrillin-2 [Cleaved into: Placensin]	F2	Unc1	72	4.14	88	3.17	20.33	150	0.998	103	4.16	0.47623
P35556	FBN2_HUMAN	FBN2	Fibrillin-2 [Cleaved into: Placensin]	F9	Unc1	80	2.96	87	3.37	21.64	176	0.999	103	4.11	0.45476
P35556	FBN2_HUMAN	FBN2	Fibrillin-2 [Cleaved into: Placensin]	F5	Unc1	64	2.65	76	3.09	15.86	153	0.998	86	3.59	0.42158
P35556	FBN2_HUMAN	FBN2	Fibrillin-2 [Cleaved into: Placensin]	F4	Unc1	64	4.66	79	3.04	18.89	150	0.998	91	4.26	0.41951
P35556	FBN2_HUMAN	FBN2	Fibrillin-2 [Cleaved into: Placensin]	F7	Unc1	64	2.71	76	3.11	16.02	153	0.998	86	3.72	0.417
P35556	FBN2_HUMAN	FBN2	Fibrillin-2 [Cleaved into: Placensin]	F5	Unc2	16	1.2	28	2.98	1.2	38	0.999	41	3.85	0.38942
P35556	FBN2_HUMAN	FBN2	Fibrillin-2 [Cleaved into: Placensin]	F9	Unc1and2	256	18.74	273	13.02	55.26	661	0.995	237	6.67	0.36862
P35556	FBN2_HUMAN	FBN2	Fibrillin-2 [Cleaved into: Placensin]	F1	Unc2	16	0.89	28	2.94	0.89	33	0.998	38	3.48	0.36329
P35556	FBN2_HUMAN	FBN2	Fibrillin-2 [Cleaved into: Placensin]	F7	Unc1and2	160	8.67	163	4.9	41.69	507	0.997	208	5.9	0.36037
P35556	FBN2_HUMAN	FBN2	Fibrillin-2 [Cleaved into: Placensin]	F7	Unc2	16	0.94	29	3.22	0.94	34	0.999	40	3.96	0.35544
P35556	FBN2_HUMAN	FBN2	Fibrillin-2 [Cleaved into: Placensin]	F9	Unc2	16	0.81	29	3.24	0.81	34	0.998	37	3.3	0.35524
P35556	FBN2_HUMAN	FBN2	Fibrillin-2 [Cleaved into: Placensin]	F1	CD	16	1.46	19	2.71	1.46	45	0.999	32	3.05	0.35409
P35556	FBN2_HUMAN	FBN2	Fibrillin-2 [Cleaved into: Placensin]	F4	Unc2	16	0.88	28	2.93	0.88	33	0.998	40	3.72	0.35379
P35556	FBN2_HUMAN	FBN2	Fibrillin-2 [Cleaved into: Placensin]	F8	Unc2	16	0.91	29	3.32	0.91	34	0.999	42	3.85	0.35333
P35556	FBN2_HUMAN	FBN2	Fibrillin-2 [Cleaved into: Placensin]	F4	LEM	24	3.65	32	3.61	3.65	75	0.999	38	4.13	0.34194
P35556	FBN2_HUMAN	FBN2	Fibrillin-2 [Cleaved into: Placensin]	F8	Unc1	64	2.65	74	2.9	16.55	153	0.999	96	5.62	0.34041
P35556	FBN2_HUMAN	FBN2	Fibrillin-2 [Cleaved into: Placensin]	F6	Unc1and2	216	16.23	229	15.42	33.18	737	0.999	204	6.28	0.33833
P35556	FBN2_HUMAN	FBN2	Fibrillin-2 [Cleaved into: Placensin]	F3	Unc2	16	0.92	28	2.95	0.92	33	0.998	38	3.48	0.33826
P35556	FBN2_HUMAN	FBN2	Fibrillin-2 [Cleaved into: Placensin]	F9	CD	16	1.44	20	3.6	1.44	46	0.999	36	4.03	0.33699
P35556	FBN2_HUMAN	FBN2	Fibrillin-2 [Cleaved into: Placensin]	F3	LEM	16	3.43	23	3.55	3.43	37	1	32	3.65	0.33651
P35556	FBN2_HUMAN	FBN2	Fibrillin-2 [Cleaved into: Placensin]	F6	Unc2	16	1.14	28	3.01	1.14	38	0.999	37	3.76	0.33557
P35556	FBN2_HUMAN	FBN2	Fibrillin-2 [Cleaved into: Placensin]	F7	CD	24	3.19	31	3.07	4.88	37	1	37	4.01	0.33249
P35556	FBN2_HUMAN	FBN2	Fibrillin-2 [Cleaved into: Placensin]	F8	LEM	16	3.29	18	3.82	3.29	35	1	36	3.93	0.32237
P35556	FBN2_HUMAN	FBN2	Fibrillin-2 [Cleaved into: Placensin]	F2	Unc2	16	0.92	28	2.95	0.92	33	0.998	36	3.96	0.31931
P35556	FBN2_HUMAN	FBN2	Fibrillin-2 [Cleaved into: Placensin]	F6	LEM	24	3.68	31	3.08	3.68	74	0.999	39	4.58	0.31351
P35556	FBN2_HUMAN	FBN2	Fibrillin-2 [Cleaved into: Placensin]	F3	CD	16	1.48	20	3.04	1.48	46	0.999	32	3.38	0.31246
P35556	FBN2_HUMAN	FBN2	Fibrillin-2 [Cleaved into: Placensin]	F5	CD	16	1.46	19	2.73	1.46	45	0.999	32	3.71	0.3115
P35556	FBN2_HUMAN	FBN2	Fibrillin-2 [Cleaved into: Placensin]	F4	CD	16	1.42	20	3.19	1.42	46	0.999	31	3.49	0.31057
P35556	FBN2_HUMAN	FBN2	Fibrillin-2 [Cleaved into: Placensin]	F5	LEM	16	3.42	23	3.55	3.42	37	1	32	3.52	0.30877
P35556	FBN2_HUMAN	FBN2	Fibrillin-2 [Cleaved into: Placensin]	F8	CD	16	1.46	20	3.29	1.46	46	0.999	40	4.05	0.30688
P35556	FBN2_HUMAN	FBN2	Fibrillin-2 [Cleaved into: Placensin]	F3	ANK	24	2.46	49	3.11	8.54	101	0.999	95	5.55	0.30359
P35556	FBN2_HUMAN	FBN2	Fibrillin-2 [Cleaved into: Placensin]	F7	Full	264	15.53	316	6.13	45.18	1372	0.995	420	8.27	0.30218
P35556	FBN2_HUMAN	FBN2	Fibrillin-2 [Cleaved into: Placensin]	F1	ANK	24	3	40	3.71	3	131	0.998	99	5.46	0.29976
P35556	FBN2_HUMAN	FBN2	Fibrillin-2 [Cleaved into: Placensin]	F4	ANK	24	2.93	29	3.51	2.93	59	0.999	97	5.69	0.29784
P35556	FBN2_HUMAN	FBN2	Fibrillin-2 [Cleaved into: Placensin]	F6	Unc1	56	3.83	67	3.28	18.4	154	0.999	92	5.98	0.29696
P35556	FBN2_HUMAN	FBN2	Fibrillin-2 [Cleaved into: Placensin]	F6	ANK	32	5.75	42	3.37	9.51	85	0.999	86	5.03	0.29491
P35556	FBN2_HUMAN	FBN2	Fibrillin-2 [Cleaved into: Placensin]	F5	ANK	32	5.82	41	3.3	9.67	85	0.999	106	6.17	0.29261
P35556	FBN2_HUMAN	FBN2	Fibrillin-2 [Cleaved into: Placensin]	F9	LEM	16	1.84	15	0.62	1.84	15	0.992	33	3.4	0.2911
P35556	FBN2_HUMAN	FBN2	Fibrillin-2 [Cleaved into: Placensin]	F1	LEM	16	1.7	16	1.7	1.7	16	0.999	30	3.72	0.28502
P35556	FBN2_HUMAN	FBN2	Fibrillin-2 [Cleaved into: Placensin]	F2	CD	24	2.33	32	3.04	5.42	39	0.999	35	3.8	0.28493
P35556	FBN2_HUMAN	FBN2	Fibrillin-2 [Cleaved into: Placensin]	F2	LEM	24	3.61	31	3.86	3.61	64	0.999	32	3.76	0.28238
P35556	FBN2_HUMAN	FBN2	Fibrillin-2 [Cleaved into: Placensin]	F2	ANK	32	4.93	41	3.21	10.93	67	0.999	93	5.8	0.28089
P35556	FBN2_HUMAN	FBN2	Fibrillin-2 [Cleaved into: Placensin]	F7	ANK	24	2.02	49	3.38	4.28	131	0.999	103	6.4	0.27623
P35556	FBN2_HUMAN	FBN2	Fibrillin-2 [Cleaved into: Placensin]	F7	LEM	16	3.27	21	3.33	3.27	37	1	34	3.53	0.27458
P35556	FBN2_HUMAN	FBN2	Fibrillin-2 [Cleaved into: Placensin]	F8	ANK	32	4.8	46	4.3	9.84	69	0.999	82	5.24	0.27184
P35556	FBN2_HUMAN	FBN2	Fibrillin-2 [Cleaved into: Placensin]	F9	ANK	24	3.32	37	3.2	3.32	76	0.997	89	5.77	0.26933
P35556	FBN2_HUMAN	FBN2	Fibrillin-2 [Cleaved into: Placensin]	F8	Unc1and2	256	26.28	91	3.24	51.01	779	0.992	155	6.23	0.26702
P35556	FBN2_HUMAN	FBN2	Fibrillin-2 [Cleaved into: Placensin]	F1	Unc1and2	216	26.72	234	25.32	47.25	582	0.997	164	6.57	0.26406
P35556	FBN2_HUMAN	FBN2	Fibrillin-2 [Cleaved into: Placensin]	F6	CD	16	1.53	17	1.85	1.53	43	0.999	31	4.06	0.25792
P35556	FBN2_HUMAN	FBN2	Fibrillin-2 [Cleaved into: Placensin]	F5	Full	344	32.67	364	10.42	54.73	1354	0.998	354	8.27	0.25539
P35556	FBN2_HUMAN	FBN2	Fibrillin-2 [Cleaved into: Placensin]	F4	Full	264	21.57	277	7.2	54.54	1170	0.998	351	8.48	0.24797
P35556	FBN2_HUMAN	FBN2	Fibrillin-2 [Cleaved into: Placensin]	F2	Full	248	15.38	208	4.98	44.62	659	0.981	316	7.84	0.2386
P35556	FBN2_HUMAN	FBN2	Fibrillin-2 [Cleaved into: Placensin]	F4	Unc1and2	208	16.61	178	7.5	37.18	662	0.999	169	7.48	0.2371
P35556	FBN2_HUMAN	FBN2	Fibrillin-2 [Cleaved into: Placensin]	F6	Full	248	16.21	289	8.8	54.33	836	0.998	323	8.21	0.23484
P35556	FBN2_HUMAN	FBN2	Fibrillin-2 [Cleaved into: Placensin]	F3	Unc1and2	144	7.89	158	4.69	51.02	375	0.955	151	6.63	0.23255
P35556	FBN2_HUMAN	FBN2	Fibrillin-2 [Cleaved into: Placensin]	F2	Unc1and2	224	24.61	246	13.43	41.65	550	0.991	161	7.36	0.22917
P35556	FBN2_HUMAN	FBN2	Fibrillin-2 [Cleaved into: Placensin]	F5	Unc1and2	144	6.09	142	5.56	47.87	482	0.997	125	7.26	0.17753
P35556	FBN2_HUMAN	FBN2	Fibrillin-2 [Cleaved into: Placensin]	F8	Full	176	28.01	107	5.79	48.25	1151	0.998	252	9.38	0.16421
P35556	FBN2_HUMAN	FBN2	Fibrillin-2 [Cleaved into: Placensin]	F1	Full	208	17.72	200	8.21	45.33	491	0.987	244	9.05	0.16355
P35556	FBN2_HUMAN	FBN2	Fibrillin-2 [Cleaved into: Placensin]	F3	Full	184	10.29	210	6.74	57.42	527	0.989	194	8.2	0.14145
P35556	FBN2_HUMAN	FBN2	Fibrillin-2 [Cleaved into: Placensin]	F9	Full	128	6.42	184	5.72	36.43	1225	0.997	195	9.04	0.12994
P35557	HXK4_HUMAN	GCK	Hexokinase-4 (HK4) (EC 2.7.1.1) (Glucokinase) (Hexokinase type IV) (HK IV) (Hexokinase-D)	F1	ANK	128	4.85	137	3.17	18.95	299	0.455	148	3.05	0.68632
P35557	HXK4_HUMAN	GCK	Hexokinase-4 (HK4) (EC 2.7.1.1) (Glucokinase) (Hexokinase type IV) (HK IV) (Hexokinase-D)	F1	LEM	40	3.52	47	2.66	6.14	56	0.64	47	2.14	0.65923
P35557	HXK4_HUMAN	GCK	Hexokinase-4 (HK4) (EC 2.7.1.1) (Glucokinase) (Hexokinase type IV) (HK IV) (Hexokinase-D)	F1	Unc1	104	3.31	118	2.81	20.7	184	0.265	128	3.55	0.65263
P35557	HXK4_HUMAN	GCK	Hexokinase-4 (HK4) (EC 2.7.1.1) (Glucokinase) (Hexokinase type IV) (HK IV) (Hexokinase-D)	F1	CD	24	3.08	34	4.08	3.08	65	0.915	45	3.5	0.42059
P35557	HXK4_HUMAN	GCK	Hexokinase-4 (HK4) (EC 2.7.1.1) (Glucokinase) (Hexokinase type IV) (HK IV) (Hexokinase-D)	F1	Unc2	40	3.27	48	3.7	15.4	54	0.879	42	3.15	0.39669
P35557	HXK4_HUMAN	GCK	Hexokinase-4 (HK4) (EC 2.7.1.1) (Glucokinase) (Hexokinase type IV) (HK IV) (Hexokinase-D)	F1	Unc1and2	136	5.79	150	3.88	28.59	306	0.397	175	5.34	0.32824
P35557	HXK4_HUMAN	GCK	Hexokinase-4 (HK4) (EC 2.7.1.1) (Glucokinase) (Hexokinase type IV) (HK IV) (Hexokinase-D)	F1	Full	296	20.55	273	9.53	31.93	1020	0.698	249	7	0.1984
P35558	PCKGC_HUMAN	PCK1 PEPCK1	Phosphoenolpyruvate carboxykinase, cytosolic [GTP] (PEPCK-C) (EC 4.1.1.32) (Serine-protein kinase PCK1) (EC 2.7.11.-)	F1	Unc1	104	5.1	116	3.17	17.56	170	0.831	121	3.29	0.61199
P35558	PCKGC_HUMAN	PCK1 PEPCK1	Phosphoenolpyruvate carboxykinase, cytosolic [GTP] (PEPCK-C) (EC 4.1.1.32) (Serine-protein kinase PCK1) (EC 2.7.11.-)	F1	LEM	40	4.09	47	3.1	9.32	53	0.919	46	2.91	0.5175
P35558	PCKGC_HUMAN	PCK1 PEPCK1	Phosphoenolpyruvate carboxykinase, cytosolic [GTP] (PEPCK-C) (EC 4.1.1.32) (Serine-protein kinase PCK1) (EC 2.7.11.-)	F1	CD	24	1.34	33	3.37	1.34	56	0.912	42	3.12	0.45952
P35558	PCKGC_HUMAN	PCK1 PEPCK1	Phosphoenolpyruvate carboxykinase, cytosolic [GTP] (PEPCK-C) (EC 4.1.1.32) (Serine-protein kinase PCK1) (EC 2.7.11.-)	F1	ANK	72	3.17	79	2.6	16.17	138	0.795	92	3.43	0.4194
P35558	PCKGC_HUMAN	PCK1 PEPCK1	Phosphoenolpyruvate carboxykinase, cytosolic [GTP] (PEPCK-C) (EC 4.1.1.32) (Serine-protein kinase PCK1) (EC 2.7.11.-)	F1	Unc2	32	3.93	34	3.39	3.93	38	0.898	44	3.89	0.38855
P35558	PCKGC_HUMAN	PCK1 PEPCK1	Phosphoenolpyruvate carboxykinase, cytosolic [GTP] (PEPCK-C) (EC 4.1.1.32) (Serine-protein kinase PCK1) (EC 2.7.11.-)	F1	Unc1and2	216	17.06	229	8.11	31.01	589	0.888	225	6.29	0.36599
P35558	PCKGC_HUMAN	PCK1 PEPCK1	Phosphoenolpyruvate carboxykinase, cytosolic [GTP] (PEPCK-C) (EC 4.1.1.32) (Serine-protein kinase PCK1) (EC 2.7.11.-)	F1	Full	280	17.42	306	7.31	25.89	956	0.882	320	7.23	0.24991
P35568	IRS1_HUMAN	IRS1	Insulin receptor substrate 1 (IRS-1)	F1	Unc1	104	5.76	118	3.31	19	255	0.972	132	4.05	0.64477
P35568	IRS1_HUMAN	IRS1	Insulin receptor substrate 1 (IRS-1)	F1	LEM	24	2.65	38	3.81	2.65	48	0.994	31	2.31	0.44147
P35568	IRS1_HUMAN	IRS1	Insulin receptor substrate 1 (IRS-1)	F1	Unc2	32	5.83	35	2.81	13.1	38	0.998	35	2.94	0.44049
P35568	IRS1_HUMAN	IRS1	Insulin receptor substrate 1 (IRS-1)	F1	CD	24	1.41	31	3.1	1.41	36	0.989	34	3.28	0.40039
P35568	IRS1_HUMAN	IRS1	Insulin receptor substrate 1 (IRS-1)	F1	ANK	24	1.47	28	1.58	1.47	36	0.977	123	6.14	0.34635
P35568	IRS1_HUMAN	IRS1	Insulin receptor substrate 1 (IRS-1)	F1	Unc1and2	232	26.97	166	8.27	40.75	357	0.894	167	7.54	0.23234
P35568	IRS1_HUMAN	IRS1	Insulin receptor substrate 1 (IRS-1)	F1	Full	304	20.44	256	11.44	50.82	599	0.944	309	8.92	0.2094
P35573	GDE_HUMAN	AGL GDE	Glycogen debranching enzyme (Glycogen debrancher) [Includes: 4-alpha-glucanotransferase (EC 2.4.1.25) (Oligo-1,4-1,4-glucantransferase); Amylo-alpha-1,6-glucosidase (Amylo-1,6-glucosidase) (EC 3.2.1.33) (Dextrin 6-alpha-D-glucosidase)]	F1	Unc1	120	2.81	132	2.43	27.95	288	0.908	145	3.01	0.7815
P35573	GDE_HUMAN	AGL GDE	Glycogen debranching enzyme (Glycogen debrancher) [Includes: 4-alpha-glucanotransferase (EC 2.4.1.25) (Oligo-1,4-1,4-glucantransferase); Amylo-alpha-1,6-glucosidase (Amylo-1,6-glucosidase) (EC 3.2.1.33) (Dextrin 6-alpha-D-glucosidase)]	F1	ANK	120	4.8	131	3.01	14.3	223	0.909	143	3.67	0.61435
P35573	GDE_HUMAN	AGL GDE	Glycogen debranching enzyme (Glycogen debrancher) [Includes: 4-alpha-glucanotransferase (EC 2.4.1.25) (Oligo-1,4-1,4-glucantransferase); Amylo-alpha-1,6-glucosidase (Amylo-1,6-glucosidase) (EC 3.2.1.33) (Dextrin 6-alpha-D-glucosidase)]	F1	LEM	40	6.81	40	3.93	10.62	46	0.997	42	2.63	0.46215
P35573	GDE_HUMAN	AGL GDE	Glycogen debranching enzyme (Glycogen debrancher) [Includes: 4-alpha-glucanotransferase (EC 2.4.1.25) (Oligo-1,4-1,4-glucantransferase); Amylo-alpha-1,6-glucosidase (Amylo-1,6-glucosidase) (EC 3.2.1.33) (Dextrin 6-alpha-D-glucosidase)]	F1	Unc2	32	2.88	45	3.36	5.16	65	0.986	40	3.16	0.43237
P35573	GDE_HUMAN	AGL GDE	Glycogen debranching enzyme (Glycogen debrancher) [Includes: 4-alpha-glucanotransferase (EC 2.4.1.25) (Oligo-1,4-1,4-glucantransferase); Amylo-alpha-1,6-glucosidase (Amylo-1,6-glucosidase) (EC 3.2.1.33) (Dextrin 6-alpha-D-glucosidase)]	F1	Unc1and2	160	8.44	183	4.19	34.1	1323	0.947	193	4.33	0.38861
P35573	GDE_HUMAN	AGL GDE	Glycogen debranching enzyme (Glycogen debrancher) [Includes: 4-alpha-glucanotransferase (EC 2.4.1.25) (Oligo-1,4-1,4-glucantransferase); Amylo-alpha-1,6-glucosidase (Amylo-1,6-glucosidase) (EC 3.2.1.33) (Dextrin 6-alpha-D-glucosidase)]	F1	CD	32	1.49	32	1.49	8.48	63	0.996	47	4.16	0.38719
P35573	GDE_HUMAN	AGL GDE	Glycogen debranching enzyme (Glycogen debrancher) [Includes: 4-alpha-glucanotransferase (EC 2.4.1.25) (Oligo-1,4-1,4-glucantransferase); Amylo-alpha-1,6-glucosidase (Amylo-1,6-glucosidase) (EC 3.2.1.33) (Dextrin 6-alpha-D-glucosidase)]	F1	Full	368	17.81	402	9.86	28.64	1130	0.849	378	8.22	0.27816
P35575	G6PC1_HUMAN	G6PC1 G6PC G6PT	Glucose-6-phosphatase catalytic subunit 1 (EC 3.1.3.9) (Glucose-6-phosphatase) (G-6-Pase) (G6Pase) (Glucose-6-phosphatase alpha) (G6Pase-alpha)	F1	ANK	104	5.28	122	3.73	17.57	206	0.117	137	4.06	0.56124
P35575	G6PC1_HUMAN	G6PC1 G6PC G6PT	Glucose-6-phosphatase catalytic subunit 1 (EC 3.1.3.9) (Glucose-6-phosphatase) (G-6-Pase) (G6Pase) (Glucose-6-phosphatase alpha) (G6Pase-alpha)	F1	Unc1	96	3.19	84	2.52	14.44	232	0.168	109	3.69	0.53554
P35575	G6PC1_HUMAN	G6PC1 G6PC G6PT	Glucose-6-phosphatase catalytic subunit 1 (EC 3.1.3.9) (Glucose-6-phosphatase) (G-6-Pase) (G6Pase) (Glucose-6-phosphatase alpha) (G6Pase-alpha)	F1	LEM	40	1.79	44	2.47	9.28	80	0.604	40	3.01	0.48857
P35575	G6PC1_HUMAN	G6PC1 G6PC G6PT	Glucose-6-phosphatase catalytic subunit 1 (EC 3.1.3.9) (Glucose-6-phosphatase) (G-6-Pase) (G6Pase) (Glucose-6-phosphatase alpha) (G6Pase-alpha)	F1	CD	32	1.59	32	1.17	12.17	40	0.638	50	4.11	0.45197
P35575	G6PC1_HUMAN	G6PC1 G6PC G6PT	Glucose-6-phosphatase catalytic subunit 1 (EC 3.1.3.9) (Glucose-6-phosphatase) (G-6-Pase) (G6Pase) (Glucose-6-phosphatase alpha) (G6Pase-alpha)	F1	Unc2	32	2.15	41	3.27	6.72	57	0.706	46	3.85	0.37444
P35575	G6PC1_HUMAN	G6PC1 G6PC G6PT	Glucose-6-phosphatase catalytic subunit 1 (EC 3.1.3.9) (Glucose-6-phosphatase) (G-6-Pase) (G6Pase) (Glucose-6-phosphatase alpha) (G6Pase-alpha)	F1	Unc1and2	184	11.17	183	7	27.4	435	0.362	188	5.52	0.33315
P35575	G6PC1_HUMAN	G6PC1 G6PC G6PT	Glucose-6-phosphatase catalytic subunit 1 (EC 3.1.3.9) (Glucose-6-phosphatase) (G-6-Pase) (G6Pase) (Glucose-6-phosphatase alpha) (G6Pase-alpha)	F1	Full	272	17.16	280	8.7	35.23	654	0.264	257	6.53	0.20975
P35579	MYH9_HUMAN	MYH9	Myosin-9 (Cellular myosin heavy chain, type A) (Myosin heavy chain 9) (Myosin heavy chain, non-muscle IIa) (Non-muscle myosin heavy chain A) (NMMHC-A) (Non-muscle myosin heavy chain IIa) (NMMHC II-a) (NMMHC-IIA)	F1	Unc1	104	3.9	102	1.26	22.31	234	0.851	105	1.98	0.6478
P35579	MYH9_HUMAN	MYH9	Myosin-9 (Cellular myosin heavy chain, type A) (Myosin heavy chain 9) (Myosin heavy chain, non-muscle IIa) (Non-muscle myosin heavy chain A) (NMMHC-A) (Non-muscle myosin heavy chain IIa) (NMMHC II-a) (NMMHC-IIA)	F1	ANK	120	4.22	131	3.11	17.34	261	0.976	151	3.75	0.64121
P35579	MYH9_HUMAN	MYH9	Myosin-9 (Cellular myosin heavy chain, type A) (Myosin heavy chain 9) (Myosin heavy chain, non-muscle IIa) (Non-muscle myosin heavy chain A) (NMMHC-A) (Non-muscle myosin heavy chain IIa) (NMMHC II-a) (NMMHC-IIA)	F1	LEM	40	2.35	43	1.85	31.15	79	0.995	40	2.99	0.49127
P35579	MYH9_HUMAN	MYH9	Myosin-9 (Cellular myosin heavy chain, type A) (Myosin heavy chain 9) (Myosin heavy chain, non-muscle IIa) (Non-muscle myosin heavy chain A) (NMMHC-A) (Non-muscle myosin heavy chain IIa) (NMMHC II-a) (NMMHC-IIA)	F1	Unc2	32	2.02	41	3.21	7.76	44	0.998	39	2.73	0.45838
P35579	MYH9_HUMAN	MYH9	Myosin-9 (Cellular myosin heavy chain, type A) (Myosin heavy chain 9) (Myosin heavy chain, non-muscle IIa) (Non-muscle myosin heavy chain A) (NMMHC-A) (Non-muscle myosin heavy chain IIa) (NMMHC II-a) (NMMHC-IIA)	F1	CD	32	2.3	36	2.11	8.32	43	0.999	49	4.04	0.38434
P35579	MYH9_HUMAN	MYH9	Myosin-9 (Cellular myosin heavy chain, type A) (Myosin heavy chain 9) (Myosin heavy chain, non-muscle IIa) (Non-muscle myosin heavy chain A) (NMMHC-A) (Non-muscle myosin heavy chain IIa) (NMMHC II-a) (NMMHC-IIA)	F1	Unc1and2	168	17.29	126	3.15	31.49	286	0.931	186	5.41	0.3514
P35579	MYH9_HUMAN	MYH9	Myosin-9 (Cellular myosin heavy chain, type A) (Myosin heavy chain 9) (Myosin heavy chain, non-muscle IIa) (Non-muscle myosin heavy chain A) (NMMHC-A) (Non-muscle myosin heavy chain IIa) (NMMHC II-a) (NMMHC-IIA)	F1	Full	384	36.51	504	14.61	46.08	1864	0.85	331	8.22	0.24627
P35580	MYH10_HUMAN	MYH10	Myosin-10 (Cellular myosin heavy chain, type B) (Myosin heavy chain 10) (Myosin heavy chain, non-muscle IIb) (Non-muscle myosin heavy chain B) (NMMHC-B) (Non-muscle myosin heavy chain IIb) (NMMHC II-b) (NMMHC-IIB)	F1	Unc1	120	5.89	115	2.71	22.64	225	0.968	117	2.28	0.68956
P35580	MYH10_HUMAN	MYH10	Myosin-10 (Cellular myosin heavy chain, type B) (Myosin heavy chain 10) (Myosin heavy chain, non-muscle IIb) (Non-muscle myosin heavy chain B) (NMMHC-B) (Non-muscle myosin heavy chain IIb) (NMMHC II-b) (NMMHC-IIB)	F1	ANK	120	3.44	136	3.17	18.67	228	0.968	142	3.32	0.64328
P35580	MYH10_HUMAN	MYH10	Myosin-10 (Cellular myosin heavy chain, type B) (Myosin heavy chain 10) (Myosin heavy chain, non-muscle IIb) (Non-muscle myosin heavy chain B) (NMMHC-B) (Non-muscle myosin heavy chain IIb) (NMMHC II-b) (NMMHC-IIB)	F1	LEM	40	4.72	34	1.27	9.4	66	0.994	40	2.46	0.56368
P35580	MYH10_HUMAN	MYH10	Myosin-10 (Cellular myosin heavy chain, type B) (Myosin heavy chain 10) (Myosin heavy chain, non-muscle IIb) (Non-muscle myosin heavy chain B) (NMMHC-B) (Non-muscle myosin heavy chain IIb) (NMMHC II-b) (NMMHC-IIB)	F1	CD	32	2.3	36	2.1	8.32	43	0.999	48	3.44	0.43812
P35580	MYH10_HUMAN	MYH10	Myosin-10 (Cellular myosin heavy chain, type B) (Myosin heavy chain 10) (Myosin heavy chain, non-muscle IIb) (Non-muscle myosin heavy chain B) (NMMHC-B) (Non-muscle myosin heavy chain IIb) (NMMHC II-b) (NMMHC-IIB)	F1	Unc2	40	3.5	44	3.65	7.69	46	0.999	40	2.95	0.4309
P35580	MYH10_HUMAN	MYH10	Myosin-10 (Cellular myosin heavy chain, type B) (Myosin heavy chain 10) (Myosin heavy chain, non-muscle IIb) (Non-muscle myosin heavy chain B) (NMMHC-B) (Non-muscle myosin heavy chain IIb) (NMMHC II-b) (NMMHC-IIB)	F1	Unc1and2	200	16.94	150	3.83	50.41	410	0.953	200	7.15	0.29101
P35580	MYH10_HUMAN	MYH10	Myosin-10 (Cellular myosin heavy chain, type B) (Myosin heavy chain 10) (Myosin heavy chain, non-muscle IIb) (Non-muscle myosin heavy chain B) (NMMHC-B) (Non-muscle myosin heavy chain IIb) (NMMHC II-b) (NMMHC-IIB)	F1	Full	376	36.22	179	5.16	46.1	1375	0.851	338	7.81	0.25295
P35590	TIE1_HUMAN	TIE1 TIE	Tyrosine-protein kinase receptor Tie-1 (EC 2.7.10.1)	F1	ANK	136	4.68	139	2.78	17.48	261	0.915	147	3.19	0.6692
P35590	TIE1_HUMAN	TIE1 TIE	Tyrosine-protein kinase receptor Tie-1 (EC 2.7.10.1)	F1	LEM	32	3.02	33	0.67	8.05	42	0.896	43	2.81	0.63826
P35590	TIE1_HUMAN	TIE1 TIE	Tyrosine-protein kinase receptor Tie-1 (EC 2.7.10.1)	F1	Unc1	80	5.91	86	3.31	21.68	169	0.919	95	3.48	0.44859
P35590	TIE1_HUMAN	TIE1 TIE	Tyrosine-protein kinase receptor Tie-1 (EC 2.7.10.1)	F1	Unc1and2	216	9.52	241	6.28	36.91	493	0.778	257	6.03	0.43995
P35590	TIE1_HUMAN	TIE1 TIE	Tyrosine-protein kinase receptor Tie-1 (EC 2.7.10.1)	F1	Unc2	40	3	50	3.56	7.44	81	0.992	45	3.27	0.4366
P35590	TIE1_HUMAN	TIE1 TIE	Tyrosine-protein kinase receptor Tie-1 (EC 2.7.10.1)	F1	CD	32	5.45	31	1.55	6.4	32	0.996	44	3.67	0.41669
P35590	TIE1_HUMAN	TIE1 TIE	Tyrosine-protein kinase receptor Tie-1 (EC 2.7.10.1)	F1	Full	256	13.39	252	6.67	28.68	513	0.925	286	7.45	0.21882
P35606	COPB2_HUMAN	COPB2	Coatomer subunit beta' (Beta'-coat protein) (Beta'-COP) (p102)	F1	LEM	40	1.02	40	1.02	11.93	79	0.708	47	2.26	0.72043
P35606	COPB2_HUMAN	COPB2	Coatomer subunit beta' (Beta'-coat protein) (Beta'-COP) (p102)	F1	Unc1	112	3.24	121	3.44	26.67	247	0.837	131	3.75	0.64353
P35606	COPB2_HUMAN	COPB2	Coatomer subunit beta' (Beta'-coat protein) (Beta'-COP) (p102)	F1	ANK	120	4.64	125	3.03	16.25	183	0.587	140	3.51	0.63797
P35606	COPB2_HUMAN	COPB2	Coatomer subunit beta' (Beta'-coat protein) (Beta'-COP) (p102)	F1	CD	16	0.75	26	3.24	0.75	26	0.993	43	3.59	0.40099
P35606	COPB2_HUMAN	COPB2	Coatomer subunit beta' (Beta'-coat protein) (Beta'-COP) (p102)	F1	Unc1and2	192	10.67	191	5.34	30.85	372	0.799	209	5.05	0.38838
P35606	COPB2_HUMAN	COPB2	Coatomer subunit beta' (Beta'-coat protein) (Beta'-COP) (p102)	F1	Unc2	32	5.58	39	3.52	5.01	47	0.988	31	3.03	0.36987
P35606	COPB2_HUMAN	COPB2	Coatomer subunit beta' (Beta'-coat protein) (Beta'-COP) (p102)	F1	Full	320	23.42	332	13.39	32.74	804	0.841	288	9.01	0.18959
P35609	ACTN2_HUMAN	ACTN2	Alpha-actinin-2 (Alpha-actinin skeletal muscle isoform 2) (F-actin cross-linking protein)	F1	ANK	136	3.24	133	3.01	34.85	278	0.672	144	3.65	0.63486
P35609	ACTN2_HUMAN	ACTN2	Alpha-actinin-2 (Alpha-actinin skeletal muscle isoform 2) (F-actin cross-linking protein)	F1	Unc1	104	5.17	108	3.53	22.02	130	0.736	108	2.08	0.63057
P35609	ACTN2_HUMAN	ACTN2	Alpha-actinin-2 (Alpha-actinin skeletal muscle isoform 2) (F-actin cross-linking protein)	F1	CD	32	2.17	35	1.75	4.09	41	0.98	41	2.36	0.54429
P35609	ACTN2_HUMAN	ACTN2	Alpha-actinin-2 (Alpha-actinin skeletal muscle isoform 2) (F-actin cross-linking protein)	F1	LEM	40	3.84	49	3.28	3.84	100	0.83	41	2.47	0.5199
P35609	ACTN2_HUMAN	ACTN2	Alpha-actinin-2 (Alpha-actinin skeletal muscle isoform 2) (F-actin cross-linking protein)	F1	Unc2	32	3.58	40	3.61	4.21	89	0.928	43	3.65	0.41073
P35609	ACTN2_HUMAN	ACTN2	Alpha-actinin-2 (Alpha-actinin skeletal muscle isoform 2) (F-actin cross-linking protein)	F1	Full	384	31.29	405	15.13	48.08	1041	0.455	288	7.12	0.22879
P35609	ACTN2_HUMAN	ACTN2	Alpha-actinin-2 (Alpha-actinin skeletal muscle isoform 2) (F-actin cross-linking protein)	F1	Unc1and2	216	17.25	98	2.91	37.59	387	0.57	149	6.8	0.22577
P35610	SOAT1_HUMAN	SOAT1 ACACT ACACT1 ACAT ACAT1 SOAT STAT	Sterol O-acyltransferase 1 (EC 2.3.1.26) (Acyl-coenzyme A:cholesterol acyltransferase 1) (ACAT-1) (Cholesterol acyltransferase 1)	F1	Unc1	104	2.6	112	1.97	20.58	161	0.165	122	3	0.68493
P35610	SOAT1_HUMAN	SOAT1 ACACT ACACT1 ACAT ACAT1 SOAT STAT	Sterol O-acyltransferase 1 (EC 2.3.1.26) (Acyl-coenzyme A:cholesterol acyltransferase 1) (ACAT-1) (Cholesterol acyltransferase 1)	F1	LEM	40	6.78	45	2.35	12.97	52	0.787	44	2.26	0.603
P35610	SOAT1_HUMAN	SOAT1 ACACT ACACT1 ACAT ACAT1 SOAT STAT	Sterol O-acyltransferase 1 (EC 2.3.1.26) (Acyl-coenzyme A:cholesterol acyltransferase 1) (ACAT-1) (Cholesterol acyltransferase 1)	F1	CD	16	1.54	26	3.35	1.54	33	0.971	40	3.41	0.40319
P35610	SOAT1_HUMAN	SOAT1 ACACT ACACT1 ACAT ACAT1 SOAT STAT	Sterol O-acyltransferase 1 (EC 2.3.1.26) (Acyl-coenzyme A:cholesterol acyltransferase 1) (ACAT-1) (Cholesterol acyltransferase 1)	F1	Unc2	32	1.96	38	2.77	5.72	43	0.854	39	3.36	0.39167
P35610	SOAT1_HUMAN	SOAT1 ACACT ACACT1 ACAT ACAT1 SOAT STAT	Sterol O-acyltransferase 1 (EC 2.3.1.26) (Acyl-coenzyme A:cholesterol acyltransferase 1) (ACAT-1) (Cholesterol acyltransferase 1)	F1	ANK	104	4.21	108	2.99	16.22	283	0.316	114	5.3	0.39016
P35610	SOAT1_HUMAN	SOAT1 ACACT ACACT1 ACAT ACAT1 SOAT STAT	Sterol O-acyltransferase 1 (EC 2.3.1.26) (Acyl-coenzyme A:cholesterol acyltransferase 1) (ACAT-1) (Cholesterol acyltransferase 1)	F1	Unc1and2	208	10.83	174	5.55	26.25	473	0.375	198	5.26	0.37602
P35610	SOAT1_HUMAN	SOAT1 ACACT ACACT1 ACAT ACAT1 SOAT STAT	Sterol O-acyltransferase 1 (EC 2.3.1.26) (Acyl-coenzyme A:cholesterol acyltransferase 1) (ACAT-1) (Cholesterol acyltransferase 1)	F1	Full	320	21.35	337	8.36	35.48	982	0.259	310	6.82	0.2495
P35611	ADDA_HUMAN	ADD1 ADDA	Alpha-adducin (Erythrocyte adducin subunit alpha)	F1	LEM	40	1.53	40	0.72	16.47	49	0.454	44	2.22	0.74094
P35611	ADDA_HUMAN	ADD1 ADDA	Alpha-adducin (Erythrocyte adducin subunit alpha)	F1	ANK	120	3.47	129	2.73	17.81	217	0.731	136	2.96	0.64398
P35611	ADDA_HUMAN	ADD1 ADDA	Alpha-adducin (Erythrocyte adducin subunit alpha)	F1	Unc1	80	4.01	69	0.98	11.47	112	0.314	105	5.15	0.38656
P35611	ADDA_HUMAN	ADD1 ADDA	Alpha-adducin (Erythrocyte adducin subunit alpha)	F1	Unc2	32	3.94	35	3.63	3.94	36	0.911	36	3.41	0.37081
P35611	ADDA_HUMAN	ADD1 ADDA	Alpha-adducin (Erythrocyte adducin subunit alpha)	F1	CD	48	2.89	41	1.24	8.71	67	0.943	47	4.05	0.34012
P35611	ADDA_HUMAN	ADD1 ADDA	Alpha-adducin (Erythrocyte adducin subunit alpha)	F1	Unc1and2	240	17.32	180	6.38	39.36	561	0.505	143	6.69	0.22397
P35611	ADDA_HUMAN	ADD1 ADDA	Alpha-adducin (Erythrocyte adducin subunit alpha)	F1	Full	344	24.6	139	3.98	34.82	436	0.524	272	7.49	0.21063
P35612	ADDB_HUMAN	ADD2 ADDB	Beta-adducin (Erythrocyte adducin subunit beta)	F1	LEM	40	1.67	40	0.93	16.91	49	0.556	44	2.2	0.71307
P35612	ADDB_HUMAN	ADD2 ADDB	Beta-adducin (Erythrocyte adducin subunit beta)	F1	ANK	120	3.48	131	3.15	18.26	210	0.823	139	3.24	0.63522
P35612	ADDB_HUMAN	ADD2 ADDB	Beta-adducin (Erythrocyte adducin subunit beta)	F1	Unc2	32	4.19	40	2.49	5.18	46	0.953	42	2.67	0.52245
P35612	ADDB_HUMAN	ADD2 ADDB	Beta-adducin (Erythrocyte adducin subunit beta)	F1	Unc1	72	2.81	70	1.04	10.15	104	0.401	79	2.85	0.46912
P35612	ADDB_HUMAN	ADD2 ADDB	Beta-adducin (Erythrocyte adducin subunit beta)	F1	Unc1and2	200	12.06	192	5.47	44.06	372	0.394	214	5.54	0.39104
P35612	ADDB_HUMAN	ADD2 ADDB	Beta-adducin (Erythrocyte adducin subunit beta)	F1	CD	40	2.72	41	1.26	7.94	56	0.937	46	4.07	0.33124
P35612	ADDB_HUMAN	ADD2 ADDB	Beta-adducin (Erythrocyte adducin subunit beta)	F1	Full	408	31.03	436	15.84	39.85	895	0.489	304	7.36	0.23622
P35613	BASI_HUMAN	BSG UNQ6505/PRO21383	Basigin (5F7) (Collagenase stimulatory factor) (Extracellular matrix metalloproteinase inducer) (EMMPRIN) (Hepatoma-associated antigen) (HAb18G) (Leukocyte activation antigen M6) (OK blood group antigen) (Tumor cell-derived collagenase stimulatory factor) (TCSF) (CD antigen CD147)	F1	Unc2	32	5.66	31	2.87	13.21	38	0.91	36	3.01	0.47165
P35613	BASI_HUMAN	BSG UNQ6505/PRO21383	Basigin (5F7) (Collagenase stimulatory factor) (Extracellular matrix metalloproteinase inducer) (EMMPRIN) (Hepatoma-associated antigen) (HAb18G) (Leukocyte activation antigen M6) (OK blood group antigen) (Tumor cell-derived collagenase stimulatory factor) (TCSF) (CD antigen CD147)	F1	Unc1	72	4.48	75	2.91	17.74	154	0.642	76	2.88	0.40659
P35613	BASI_HUMAN	BSG UNQ6505/PRO21383	Basigin (5F7) (Collagenase stimulatory factor) (Extracellular matrix metalloproteinase inducer) (EMMPRIN) (Hepatoma-associated antigen) (HAb18G) (Leukocyte activation antigen M6) (OK blood group antigen) (Tumor cell-derived collagenase stimulatory factor) (TCSF) (CD antigen CD147)	F1	CD	16	0.77	19	2.12	0.77	45	0.924	40	3.81	0.32044
P35613	BASI_HUMAN	BSG UNQ6505/PRO21383	Basigin (5F7) (Collagenase stimulatory factor) (Extracellular matrix metalloproteinase inducer) (EMMPRIN) (Hepatoma-associated antigen) (HAb18G) (Leukocyte activation antigen M6) (OK blood group antigen) (Tumor cell-derived collagenase stimulatory factor) (TCSF) (CD antigen CD147)	F1	LEM	16	0.18	20	0.81	0.18	20	0.537	37	3.72	0.31026
P35613	BASI_HUMAN	BSG UNQ6505/PRO21383	Basigin (5F7) (Collagenase stimulatory factor) (Extracellular matrix metalloproteinase inducer) (EMMPRIN) (Hepatoma-associated antigen) (HAb18G) (Leukocyte activation antigen M6) (OK blood group antigen) (Tumor cell-derived collagenase stimulatory factor) (TCSF) (CD antigen CD147)	F1	ANK	24	2.58	31	3.37	2.58	37	0.827	80	5.53	0.25623
P35613	BASI_HUMAN	BSG UNQ6505/PRO21383	Basigin (5F7) (Collagenase stimulatory factor) (Extracellular matrix metalloproteinase inducer) (EMMPRIN) (Hepatoma-associated antigen) (HAb18G) (Leukocyte activation antigen M6) (OK blood group antigen) (Tumor cell-derived collagenase stimulatory factor) (TCSF) (CD antigen CD147)	F1	Unc1and2	64	10.81	78	3.96	28.81	127	0.75	106	6.64	0.16545
P35613	BASI_HUMAN	BSG UNQ6505/PRO21383	Basigin (5F7) (Collagenase stimulatory factor) (Extracellular matrix metalloproteinase inducer) (EMMPRIN) (Hepatoma-associated antigen) (HAb18G) (Leukocyte activation antigen M6) (OK blood group antigen) (Tumor cell-derived collagenase stimulatory factor) (TCSF) (CD antigen CD147)	F1	Full	216	11.27	207	7.68	43.3	609	0.926	198	6.12	0.16482
P35625	TIMP3_HUMAN	TIMP3	Metalloproteinase inhibitor 3 (Protein MIG-5) (Tissue inhibitor of metalloproteinases 3) (TIMP-3)	F1	Unc1	56	2.51	69	2.89	15.27	175	0.713	101	4.68	0.41454
P35625	TIMP3_HUMAN	TIMP3	Metalloproteinase inhibitor 3 (Protein MIG-5) (Tissue inhibitor of metalloproteinases 3) (TIMP-3)	F1	Unc2	24	2.62	32	3.09	2.62	46	0.742	46	3.81	0.35985
P35625	TIMP3_HUMAN	TIMP3	Metalloproteinase inhibitor 3 (Protein MIG-5) (Tissue inhibitor of metalloproteinases 3) (TIMP-3)	F1	LEM	24	3.72	25	3.46	3.72	25	0.838	37	4.1	0.31135
P35625	TIMP3_HUMAN	TIMP3	Metalloproteinase inhibitor 3 (Protein MIG-5) (Tissue inhibitor of metalloproteinases 3) (TIMP-3)	F1	CD	16	1.44	25	3.05	1.44	56	0.806	38	3.95	0.29121
P35625	TIMP3_HUMAN	TIMP3	Metalloproteinase inhibitor 3 (Protein MIG-5) (Tissue inhibitor of metalloproteinases 3) (TIMP-3)	F1	ANK	32	2.32	45	2.82	7.44	110	0.928	79	6.08	0.233
P35625	TIMP3_HUMAN	TIMP3	Metalloproteinase inhibitor 3 (Protein MIG-5) (Tissue inhibitor of metalloproteinases 3) (TIMP-3)	F1	Unc1and2	56	2.51	69	2.89	15.27	175	0.932	106	5.1	0.1957
P35625	TIMP3_HUMAN	TIMP3	Metalloproteinase inhibitor 3 (Protein MIG-5) (Tissue inhibitor of metalloproteinases 3) (TIMP-3)	F1	Full	96	5.21	118	4.37	20.4	253	0.988	140	4.77	0.12711
P35626	ARBK2_HUMAN	GRK3 ADRBK2 BARK2	G protein-coupled receptor kinase 3 (EC 2.7.11.15) (Beta-adrenergic receptor kinase 2) (Beta-ARK-2)	F1	Unc1	96	2.45	100	2.3	20.49	178	0.623	108	2.95	0.60241
P35626	ARBK2_HUMAN	GRK3 ADRBK2 BARK2	G protein-coupled receptor kinase 3 (EC 2.7.11.15) (Beta-adrenergic receptor kinase 2) (Beta-ARK-2)	F1	LEM	40	2.29	45	2.3	6.83	78	0.917	45	2.24	0.58764
P35626	ARBK2_HUMAN	GRK3 ADRBK2 BARK2	G protein-coupled receptor kinase 3 (EC 2.7.11.15) (Beta-adrenergic receptor kinase 2) (Beta-ARK-2)	F1	ANK	136	5.39	142	4.5	16.9	228	0.676	148	4.44	0.55428
P35626	ARBK2_HUMAN	GRK3 ADRBK2 BARK2	G protein-coupled receptor kinase 3 (EC 2.7.11.15) (Beta-adrenergic receptor kinase 2) (Beta-ARK-2)	F1	Unc2	40	6.75	42	2.65	9.97	47	0.931	46	3.15	0.49673
P35626	ARBK2_HUMAN	GRK3 ADRBK2 BARK2	G protein-coupled receptor kinase 3 (EC 2.7.11.15) (Beta-adrenergic receptor kinase 2) (Beta-ARK-2)	F1	Unc1and2	232	10.03	222	6.17	32.9	459	0.429	230	5.86	0.40057
P35626	ARBK2_HUMAN	GRK3 ADRBK2 BARK2	G protein-coupled receptor kinase 3 (EC 2.7.11.15) (Beta-adrenergic receptor kinase 2) (Beta-ARK-2)	F1	CD	24	2.51	33	3.29	8.99	37	0.948	41	3.85	0.32506
P35626	ARBK2_HUMAN	GRK3 ADRBK2 BARK2	G protein-coupled receptor kinase 3 (EC 2.7.11.15) (Beta-adrenergic receptor kinase 2) (Beta-ARK-2)	F1	Full	280	19.43	198	5.48	31.98	541	0.644	222	6.08	0.18941
P35637	FUS_HUMAN	FUS TLS	RNA-binding protein FUS (75 kDa DNA-pairing protein) (Oncogene FUS) (Oncogene TLS) (POMp75) (Translocated in liposarcoma protein)	F1	LEM	40	2.61	42	2.42	5.47	70	0.941	46	2.81	0.57116
P35637	FUS_HUMAN	FUS TLS	RNA-binding protein FUS (75 kDa DNA-pairing protein) (Oncogene FUS) (Oncogene TLS) (POMp75) (Translocated in liposarcoma protein)	F1	Unc2	32	1.77	38	2.97	8.52	67	0.953	39	2.88	0.47164
P35637	FUS_HUMAN	FUS TLS	RNA-binding protein FUS (75 kDa DNA-pairing protein) (Oncogene FUS) (Oncogene TLS) (POMp75) (Translocated in liposarcoma protein)	F1	CD	32	3.74	34	2.62	4.85	43	0.932	41	3.64	0.41998
P35637	FUS_HUMAN	FUS TLS	RNA-binding protein FUS (75 kDa DNA-pairing protein) (Oncogene FUS) (Oncogene TLS) (POMp75) (Translocated in liposarcoma protein)	F1	Unc1and2	160	8.08	179	6.66	42.28	355	0.684	184	5.81	0.31745
P35637	FUS_HUMAN	FUS TLS	RNA-binding protein FUS (75 kDa DNA-pairing protein) (Oncogene FUS) (Oncogene TLS) (POMp75) (Translocated in liposarcoma protein)	F1	Unc1	40	2.08	59	3.2	13.6	90	0.963	62	3.46	0.30026
P35637	FUS_HUMAN	FUS TLS	RNA-binding protein FUS (75 kDa DNA-pairing protein) (Oncogene FUS) (Oncogene TLS) (POMp75) (Translocated in liposarcoma protein)	F1	ANK	40	3.6	43	3.41	4.91	78	0.969	69	5.42	0.21979
P35637	FUS_HUMAN	FUS TLS	RNA-binding protein FUS (75 kDa DNA-pairing protein) (Oncogene FUS) (Oncogene TLS) (POMp75) (Translocated in liposarcoma protein)	F1	Full	336	23.79	323	15.03	49.55	962	0.863	220	7.45	0.16597
P35638	DDIT3_HUMAN	DDIT3 CHOP CHOP10 GADD153	DNA damage-inducible transcript 3 protein (DDIT-3) (C/EBP zeta) (C/EBP-homologous protein) (CHOP) (C/EBP-homologous protein 10) (CHOP-10) (CCAAT/enhancer-binding protein homologous protein) (Growth arrest and DNA damage-inducible protein GADD153)	F1	LEM	32	7.56	33	0.61	18.4	39	0.0515	36	2.2	0.62818
P35638	DDIT3_HUMAN	DDIT3 CHOP CHOP10 GADD153	DNA damage-inducible transcript 3 protein (DDIT-3) (C/EBP zeta) (C/EBP-homologous protein) (CHOP) (C/EBP-homologous protein 10) (CHOP-10) (CCAAT/enhancer-binding protein homologous protein) (Growth arrest and DNA damage-inducible protein GADD153)	F1	ANK	80	4.48	81	2.63	19.82	152	0.298	104	3.92	0.4506
P35638	DDIT3_HUMAN	DDIT3 CHOP CHOP10 GADD153	DNA damage-inducible transcript 3 protein (DDIT-3) (C/EBP zeta) (C/EBP-homologous protein) (CHOP) (C/EBP-homologous protein 10) (CHOP-10) (CCAAT/enhancer-binding protein homologous protein) (Growth arrest and DNA damage-inducible protein GADD153)	F1	Unc2	40	5.94	41	3.35	17.71	42	0.416	40	3.09	0.43276
P35638	DDIT3_HUMAN	DDIT3 CHOP CHOP10 GADD153	DNA damage-inducible transcript 3 protein (DDIT-3) (C/EBP zeta) (C/EBP-homologous protein) (CHOP) (C/EBP-homologous protein 10) (CHOP-10) (CCAAT/enhancer-binding protein homologous protein) (Growth arrest and DNA damage-inducible protein GADD153)	F1	Unc1	64	6.43	66	1.55	18.51	113	0.0224	71	2.7	0.41438
P35638	DDIT3_HUMAN	DDIT3 CHOP CHOP10 GADD153	DNA damage-inducible transcript 3 protein (DDIT-3) (C/EBP zeta) (C/EBP-homologous protein) (CHOP) (C/EBP-homologous protein 10) (CHOP-10) (CCAAT/enhancer-binding protein homologous protein) (Growth arrest and DNA damage-inducible protein GADD153)	F1	Unc1and2	136	13.22	138	4.63	28.05	268	0.178	151	3.45	0.32503
P35638	DDIT3_HUMAN	DDIT3 CHOP CHOP10 GADD153	DNA damage-inducible transcript 3 protein (DDIT-3) (C/EBP zeta) (C/EBP-homologous protein) (CHOP) (C/EBP-homologous protein 10) (CHOP-10) (CCAAT/enhancer-binding protein homologous protein) (Growth arrest and DNA damage-inducible protein GADD153)	F1	CD	16	3.13	13	0.39	6.06	13	0.489	15	1.81	0.23256
P35638	DDIT3_HUMAN	DDIT3 CHOP CHOP10 GADD153	DNA damage-inducible transcript 3 protein (DDIT-3) (C/EBP zeta) (C/EBP-homologous protein) (CHOP) (C/EBP-homologous protein 10) (CHOP-10) (CCAAT/enhancer-binding protein homologous protein) (Growth arrest and DNA damage-inducible protein GADD153)	F1	Full	136	13.22	138	4.63	28.05	268	0.685	151	3.45	0.14793
P35658	NU214_HUMAN	NUP214 CAIN CAN KIAA0023	Nuclear pore complex protein Nup214 (214 kDa nucleoporin) (Nucleoporin Nup214) (Protein CAN)	F1	Unc1	104	3.53	116	2.5	37.15	170	0.966	122	2.84	0.6877
P35658	NU214_HUMAN	NUP214 CAIN CAN KIAA0023	Nuclear pore complex protein Nup214 (214 kDa nucleoporin) (Nucleoporin Nup214) (Protein CAN)	F1	ANK	128	6.48	136	2.95	28.62	240	0.979	143	3.43	0.65981
P35658	NU214_HUMAN	NUP214 CAIN CAN KIAA0023	Nuclear pore complex protein Nup214 (214 kDa nucleoporin) (Nucleoporin Nup214) (Protein CAN)	F1	LEM	32	6.93	33	0.68	12.93	41	0.988	36	1.64	0.63663
P35658	NU214_HUMAN	NUP214 CAIN CAN KIAA0023	Nuclear pore complex protein Nup214 (214 kDa nucleoporin) (Nucleoporin Nup214) (Protein CAN)	F1	Unc2	40	5.14	47	3.16	16.93	53	0.999	45	2.82	0.48847
P35658	NU214_HUMAN	NUP214 CAIN CAN KIAA0023	Nuclear pore complex protein Nup214 (214 kDa nucleoporin) (Nucleoporin Nup214) (Protein CAN)	F1	CD	16	0.9	18	3.54	0.9	33	1	43	4.16	0.31915
P35658	NU214_HUMAN	NUP214 CAIN CAN KIAA0023	Nuclear pore complex protein Nup214 (214 kDa nucleoporin) (Nucleoporin Nup214) (Protein CAN)	F1	Unc1and2	240	23.54	232	11.95	58.99	1403	0.958	209	7.56	0.28672
P35658	NU214_HUMAN	NUP214 CAIN CAN KIAA0023	Nuclear pore complex protein Nup214 (214 kDa nucleoporin) (Nucleoporin Nup214) (Protein CAN)	F1	Full	472	34.07	445	14.54	54.72	1794	0.784	283	9.25	0.18544
P35659	DEK_HUMAN	DEK	Protein DEK	F1	LEM	40	0.91	45	1.31	0.91	49	0.00653	45	1.29	0.74578
P35659	DEK_HUMAN	DEK	Protein DEK	F1	Unc1	64	7.34	67	2.92	16.9	116	0.697	78	2.97	0.44531
P35659	DEK_HUMAN	DEK	Protein DEK	F1	Unc2	40	2.01	43	2.4	8.19	65	0.659	34	3	0.38964
P35659	DEK_HUMAN	DEK	Protein DEK	F1	Unc1and2	200	13.18	215	6.91	31.05	381	0.273	215	5.7	0.37682
P35659	DEK_HUMAN	DEK	Protein DEK	F1	CD	40	5.15	48	1.87	8.19	69	0.866	43	3.72	0.37271
P35659	DEK_HUMAN	DEK	Protein DEK	F1	ANK	56	3.06	57	1.49	7.89	108	0.339	73	3.09	0.35163
P35659	DEK_HUMAN	DEK	Protein DEK	F1	Full	232	21.92	236	11.98	39.96	424	0.749	179	5.92	0.15271
P35663	CYLC1_HUMAN	CYLC1 CYL CYL1	Cylicin-1 (Cylicin I) (Multiple-band polypeptide I)	F1	Unc1	56	2.84	69	3	23.16	129	0.962	88	4.3	0.39522
P35663	CYLC1_HUMAN	CYLC1 CYL CYL1	Cylicin-1 (Cylicin I) (Multiple-band polypeptide I)	F1	Unc2	32	2.04	35	1.87	19.16	73	0.967	29	3.55	0.28783
P35663	CYLC1_HUMAN	CYLC1 CYL CYL1	Cylicin-1 (Cylicin I) (Multiple-band polypeptide I)	F1	Unc1and2	168	21.18	167	21.27	44.16	257	0.907	141	6.03	0.25125
P35663	CYLC1_HUMAN	CYLC1 CYL CYL1	Cylicin-1 (Cylicin I) (Multiple-band polypeptide I)	F1	CD	16	2.54	18	3.12	2.54	18	0.998	19	2.97	0.24295
P35663	CYLC1_HUMAN	CYLC1 CYL CYL1	Cylicin-1 (Cylicin I) (Multiple-band polypeptide I)	F1	LEM	16	0.49	17	0.82	0.49	17	0.883	15	2.91	0.21402
P35663	CYLC1_HUMAN	CYLC1 CYL CYL1	Cylicin-1 (Cylicin I) (Multiple-band polypeptide I)	F1	ANK	40	3.01	44	3.01	18.98	80	0.98	62	5.2	0.21012
P35663	CYLC1_HUMAN	CYLC1 CYL CYL1	Cylicin-1 (Cylicin I) (Multiple-band polypeptide I)	F1	Full	224	22.88	141	7.49	48.31	342	0.82	163	8.54	0.11202
P35670	ATP7B_HUMAN	ATP7B PWD WC1 WND	Copper-transporting ATPase 2 (EC 7.2.2.8) (Copper pump 2) (Wilson disease-associated protein) [Cleaved into: WND/140 kDa]	F1	Unc1	104	1.46	115	1.92	20.46	260	0.766	122	2.7	0.70277
P35670	ATP7B_HUMAN	ATP7B PWD WC1 WND	Copper-transporting ATPase 2 (EC 7.2.2.8) (Copper pump 2) (Wilson disease-associated protein) [Cleaved into: WND/140 kDa]	F1	LEM	40	3.2	41	2.99	7.02	42	0.994	48	3.35	0.62125
P35670	ATP7B_HUMAN	ATP7B PWD WC1 WND	Copper-transporting ATPase 2 (EC 7.2.2.8) (Copper pump 2) (Wilson disease-associated protein) [Cleaved into: WND/140 kDa]	F1	ANK	120	4.58	102	3.05	18.15	277	0.955	130	4.27	0.54608
P35670	ATP7B_HUMAN	ATP7B PWD WC1 WND	Copper-transporting ATPase 2 (EC 7.2.2.8) (Copper pump 2) (Wilson disease-associated protein) [Cleaved into: WND/140 kDa]	F1	CD	32	4.22	41	2.89	4.38	44	0.998	50	3.35	0.45007
P35670	ATP7B_HUMAN	ATP7B PWD WC1 WND	Copper-transporting ATPase 2 (EC 7.2.2.8) (Copper pump 2) (Wilson disease-associated protein) [Cleaved into: WND/140 kDa]	F1	Unc1and2	272	17.12	276	9.33	39.19	566	0.852	255	5.92	0.43332
P35670	ATP7B_HUMAN	ATP7B PWD WC1 WND	Copper-transporting ATPase 2 (EC 7.2.2.8) (Copper pump 2) (Wilson disease-associated protein) [Cleaved into: WND/140 kDa]	F1	Unc2	32	3.36	38	3.45	4.54	69	0.985	50	3.89	0.41092
P35670	ATP7B_HUMAN	ATP7B PWD WC1 WND	Copper-transporting ATPase 2 (EC 7.2.2.8) (Copper pump 2) (Wilson disease-associated protein) [Cleaved into: WND/140 kDa]	F1	Full	472	35.12	484	14.28	46.99	1352	0.618	317	9.21	0.21138
P35680	HNF1B_HUMAN	HNF1B TCF2	Hepatocyte nuclear factor 1-beta (HNF-1-beta) (HNF-1B) (Homeoprotein LFB3) (Transcription factor 2) (TCF-2) (Variant hepatic nuclear factor 1) (vHNF1)	F1	ANK	112	5.66	117	2.85	21.53	208	0.57	124	3.23	0.57812
P35680	HNF1B_HUMAN	HNF1B TCF2	Hepatocyte nuclear factor 1-beta (HNF-1-beta) (HNF-1B) (Homeoprotein LFB3) (Transcription factor 2) (TCF-2) (Variant hepatic nuclear factor 1) (vHNF1)	F1	Unc1	88	6.66	93	3.36	18.88	108	0.351	94	3.22	0.47405
P35680	HNF1B_HUMAN	HNF1B TCF2	Hepatocyte nuclear factor 1-beta (HNF-1-beta) (HNF-1B) (Homeoprotein LFB3) (Transcription factor 2) (TCF-2) (Variant hepatic nuclear factor 1) (vHNF1)	F1	LEM	40	1.67	50	2.47	1.67	75	0.179	33	2.8	0.47157
P35680	HNF1B_HUMAN	HNF1B TCF2	Hepatocyte nuclear factor 1-beta (HNF-1-beta) (HNF-1B) (Homeoprotein LFB3) (Transcription factor 2) (TCF-2) (Variant hepatic nuclear factor 1) (vHNF1)	F1	Unc2	32	2.08	41	2.96	5.8	45	0.883	44	3.13	0.43176
P35680	HNF1B_HUMAN	HNF1B TCF2	Hepatocyte nuclear factor 1-beta (HNF-1-beta) (HNF-1B) (Homeoprotein LFB3) (Transcription factor 2) (TCF-2) (Variant hepatic nuclear factor 1) (vHNF1)	F1	CD	24	2.51	16	1.46	2.51	16	0.965	39	3.95	0.35995
P35680	HNF1B_HUMAN	HNF1B TCF2	Hepatocyte nuclear factor 1-beta (HNF-1-beta) (HNF-1B) (Homeoprotein LFB3) (Transcription factor 2) (TCF-2) (Variant hepatic nuclear factor 1) (vHNF1)	F1	Unc1and2	216	15.02	193	6.97	43.13	375	0.208	196	6.23	0.3284
P35680	HNF1B_HUMAN	HNF1B TCF2	Hepatocyte nuclear factor 1-beta (HNF-1-beta) (HNF-1B) (Homeoprotein LFB3) (Transcription factor 2) (TCF-2) (Variant hepatic nuclear factor 1) (vHNF1)	F1	Full	352	29.65	172	5.94	45.08	741	0.363	235	6.75	0.19196
P35711	SOX5_HUMAN	SOX5	Transcription factor SOX-5	F1	Unc1	96	3.84	100	2.06	23.78	127	0.466	107	2.78	0.61502
P35711	SOX5_HUMAN	SOX5	Transcription factor SOX-5	F1	LEM	48	2.37	50	2.7	17.33	74	0.863	50	2.43	0.59523
P35711	SOX5_HUMAN	SOX5	Transcription factor SOX-5	F1	ANK	120	5.56	129	4.05	21.77	214	0.885	139	4.25	0.56985
P35711	SOX5_HUMAN	SOX5	Transcription factor SOX-5	F1	Unc2	40	4.06	46	3.11	7.88	52	0.933	44	2.57	0.5124
P35711	SOX5_HUMAN	SOX5	Transcription factor SOX-5	F1	Unc1and2	280	17.46	187	6.02	35.08	438	0.173	197	5.82	0.346
P35711	SOX5_HUMAN	SOX5	Transcription factor SOX-5	F1	CD	32	1.93	41	3.12	11.88	68	0.992	37	4.14	0.28929
P35711	SOX5_HUMAN	SOX5	Transcription factor SOX-5	F1	Full	408	28.49	355	14.33	42.65	831	0.415	313	7.98	0.23383
P35712	SOX6_HUMAN	SOX6	Transcription factor SOX-6	F1	Unc1	104	3.82	115	2.24	32.94	165	0.572	120	2.72	0.68679
P35712	SOX6_HUMAN	SOX6	Transcription factor SOX-6	F1	ANK	96	3.85	111	3.3	48.39	210	0.879	117	3.48	0.52107
P35712	SOX6_HUMAN	SOX6	Transcription factor SOX-6	F1	Unc2	40	4.06	44	2.59	7.87	52	0.935	44	2.64	0.50158
P35712	SOX6_HUMAN	SOX6	Transcription factor SOX-6	F1	LEM	48	2.24	50	2.56	18.82	74	0.876	31	2.08	0.48404
P35712	SOX6_HUMAN	SOX6	Transcription factor SOX-6	F1	Unc1and2	304	17.54	246	11.39	43.42	629	0.318	196	5.96	0.34458
P35712	SOX6_HUMAN	SOX6	Transcription factor SOX-6	F1	CD	24	1.51	39	3.58	5.18	63	0.997	26	2.11	0.32838
P35712	SOX6_HUMAN	SOX6	Transcription factor SOX-6	F1	Full	336	29.95	349	13.58	51.96	1085	0.493	276	7.7	0.20746
P35713	SOX18_HUMAN	SOX18	Transcription factor SOX-18	F1	Unc2	40	2.54	43	2.51	12.8	68	0.579	45	2.46	0.51303
P35713	SOX18_HUMAN	SOX18	Transcription factor SOX-18	F1	Unc1	72	3.86	78	2.84	19.4	114	0.335	82	3.34	0.41697
P35713	SOX18_HUMAN	SOX18	Transcription factor SOX-18	F1	LEM	32	4.74	34	2.48	7.66	50	0.759	32	3.48	0.39099
P35713	SOX18_HUMAN	SOX18	Transcription factor SOX-18	F1	Unc1and2	256	19.95	238	9.65	41.11	394	0.162	216	6.1	0.3704
P35713	SOX18_HUMAN	SOX18	Transcription factor SOX-18	F1	ANK	56	1.52	64	1.75	12.96	99	0.372	73	3.13	0.34682
P35713	SOX18_HUMAN	SOX18	Transcription factor SOX-18	F1	CD	16	1.02	26	3.65	1.02	30	0.927	33	3.91	0.25635
P35713	SOX18_HUMAN	SOX18	Transcription factor SOX-18	F1	Full	256	19.95	238	9.65	41.11	394	0.565	217	6.18	0.18251
P35716	SOX11_HUMAN	SOX11	Transcription factor SOX-11	F1	Unc2	40	6.73	45	3.13	7.69	49	0.738	44	2.75	0.47292
P35716	SOX11_HUMAN	SOX11	Transcription factor SOX-11	F1	Unc1	72	3.95	76	2.7	12.72	115	0.411	82	3.49	0.41816
P35716	SOX11_HUMAN	SOX11	Transcription factor SOX-11	F1	LEM	32	4.79	34	2.52	7.69	50	0.827	31	3.06	0.40441
P35716	SOX11_HUMAN	SOX11	Transcription factor SOX-11	F1	ANK	64	6.9	78	2.9	14.25	119	0.561	88	3.96	0.37391
P35716	SOX11_HUMAN	SOX11	Transcription factor SOX-11	F1	Unc1and2	200	12.72	161	8.88	30.94	383	0.486	172	6.2	0.30035
P35716	SOX11_HUMAN	SOX11	Transcription factor SOX-11	F1	CD	16	1.17	23	3.05	1.17	28	0.954	38	4.49	0.26499
P35716	SOX11_HUMAN	SOX11	Transcription factor SOX-11	F1	Full	248	17.03	200	16.11	33.91	438	0.887	164	6.79	0.1342
P35749	MYH11_HUMAN	MYH11 KIAA0866	Myosin-11 (Myosin heavy chain 11) (Myosin heavy chain, smooth muscle isoform) (SMMHC)	F1	Unc1	112	4.5	99	1.12	22.56	234	0.833	105	2	0.64679
P35749	MYH11_HUMAN	MYH11 KIAA0866	Myosin-11 (Myosin heavy chain 11) (Myosin heavy chain, smooth muscle isoform) (SMMHC)	F1	ANK	120	4.22	132	3.18	17.32	260	0.977	152	3.81	0.63569
P35749	MYH11_HUMAN	MYH11 KIAA0866	Myosin-11 (Myosin heavy chain 11) (Myosin heavy chain, smooth muscle isoform) (SMMHC)	F1	LEM	40	4.77	34	1.3	9.44	66	0.995	39	2.21	0.55776
P35749	MYH11_HUMAN	MYH11 KIAA0866	Myosin-11 (Myosin heavy chain 11) (Myosin heavy chain, smooth muscle isoform) (SMMHC)	F1	Unc2	32	1.9	41	3.2	7.82	44	0.998	41	3.09	0.45163
P35749	MYH11_HUMAN	MYH11 KIAA0866	Myosin-11 (Myosin heavy chain 11) (Myosin heavy chain, smooth muscle isoform) (SMMHC)	F1	CD	24	2.13	24	1.36	7.62	30	0.999	47	3.6	0.41444
P35749	MYH11_HUMAN	MYH11 KIAA0866	Myosin-11 (Myosin heavy chain 11) (Myosin heavy chain, smooth muscle isoform) (SMMHC)	F1	Unc1and2	232	11.73	168	6.01	32.07	533	0.974	217	6.17	0.37618
P35749	MYH11_HUMAN	MYH11 KIAA0866	Myosin-11 (Myosin heavy chain 11) (Myosin heavy chain, smooth muscle isoform) (SMMHC)	F1	Full	376	36.29	404	12.92	46.05	1748	0.878	346	8.52	0.24383
P35754	GLRX1_HUMAN	GLRX GRX	Glutaredoxin-1 (Thioltransferase-1) (TTase-1)	F1	LEM	32	2.8	37	2.76	8.12	49	0.423	45	3.46	0.45414
P35754	GLRX1_HUMAN	GLRX GRX	Glutaredoxin-1 (Thioltransferase-1) (TTase-1)	F1	ANK	80	4.52	92	2.8	13.05	119	0.495	95	2.72	0.44435
P35754	GLRX1_HUMAN	GLRX GRX	Glutaredoxin-1 (Thioltransferase-1) (TTase-1)	F1	Unc2	32	2.44	34	2.38	9.03	39	0.181	43	3.35	0.39889
P35754	GLRX1_HUMAN	GLRX GRX	Glutaredoxin-1 (Thioltransferase-1) (TTase-1)	F1	Unc1	64	4.21	64	2.61	11.2	85	0.319	73	2.93	0.38675
P35754	GLRX1_HUMAN	GLRX GRX	Glutaredoxin-1 (Thioltransferase-1) (TTase-1)	F1	CD	24	3.42	26	3.22	3.42	37	0.378	35	3.97	0.28105
P35754	GLRX1_HUMAN	GLRX GRX	Glutaredoxin-1 (Thioltransferase-1) (TTase-1)	F1	Unc1and2	72	3.82	80	2.94	19.2	148	0.823	83	3.02	0.18207
P35754	GLRX1_HUMAN	GLRX GRX	Glutaredoxin-1 (Thioltransferase-1) (TTase-1)	F1	Full	72	4.67	77	2.66	17.69	185	0.976	92	3.89	0.08781
P35789	ZNF93_HUMAN	ZNF93 ZNF505	Zinc finger protein 93 (Zinc finger protein 505) (Zinc finger protein HTF34)	F1	CD	32	0.81	45	2.12	9.3	62	0.882	46	2.15	0.64749
P35789	ZNF93_HUMAN	ZNF93 ZNF505	Zinc finger protein 93 (Zinc finger protein 505) (Zinc finger protein HTF34)	F1	Unc1	72	2.69	79	2.41	17.5	152	0.539	92	3.9	0.46565
P35789	ZNF93_HUMAN	ZNF93 ZNF505	Zinc finger protein 93 (Zinc finger protein 505) (Zinc finger protein HTF34)	F1	Unc2	24	1.79	37	3.43	1.79	55	0.899	35	2.88	0.41541
P35789	ZNF93_HUMAN	ZNF93 ZNF505	Zinc finger protein 93 (Zinc finger protein 505) (Zinc finger protein HTF34)	F1	LEM	32	1.15	39	1.98	10.15	76	0.896	30	2.59	0.41269
P35789	ZNF93_HUMAN	ZNF93 ZNF505	Zinc finger protein 93 (Zinc finger protein 505) (Zinc finger protein HTF34)	F1	ANK	72	3.05	82	3	11.49	205	0.644	110	5.31	0.35684
P35789	ZNF93_HUMAN	ZNF93 ZNF505	Zinc finger protein 93 (Zinc finger protein 505) (Zinc finger protein HTF34)	F1	Unc1and2	168	13.09	160	5.91	27.28	307	0.772	176	5.56	0.31718
P35789	ZNF93_HUMAN	ZNF93 ZNF505	Zinc finger protein 93 (Zinc finger protein 505) (Zinc finger protein HTF34)	F1	Full	352	22.43	376	10.78	43.14	686	0.789	313	7.48	0.24167
P35790	CHKA_HUMAN	CHKA CHK CKI	Choline kinase alpha (CK) (EC 2.7.1.32) (CHETK-alpha) (Ethanolamine kinase) (EK) (EC 2.7.1.82)	F1	Unc1	112	3.56	122	2.51	21.85	235	0.155	135	3.4	0.70249
P35790	CHKA_HUMAN	CHKA CHK CKI	Choline kinase alpha (CK) (EC 2.7.1.32) (CHETK-alpha) (Ethanolamine kinase) (EK) (EC 2.7.1.82)	F1	LEM	32	8.04	33	0.88	10.99	39	0.414	38	2.44	0.60067
P35790	CHKA_HUMAN	CHKA CHK CKI	Choline kinase alpha (CK) (EC 2.7.1.32) (CHETK-alpha) (Ethanolamine kinase) (EK) (EC 2.7.1.82)	F1	Unc2	40	2.72	43	3.22	4.55	47	0.795	42	2.04	0.53421
P35790	CHKA_HUMAN	CHKA CHK CKI	Choline kinase alpha (CK) (EC 2.7.1.32) (CHETK-alpha) (Ethanolamine kinase) (EK) (EC 2.7.1.82)	F1	ANK	104	5.04	113	3.69	13.91	207	0.412	120	4.07	0.5014
P35790	CHKA_HUMAN	CHKA CHK CKI	Choline kinase alpha (CK) (EC 2.7.1.32) (CHETK-alpha) (Ethanolamine kinase) (EK) (EC 2.7.1.82)	F1	CD	40	2.61	29	1.02	14.38	57	0.753	47	3.63	0.4236
P35790	CHKA_HUMAN	CHKA CHK CKI	Choline kinase alpha (CK) (EC 2.7.1.32) (CHETK-alpha) (Ethanolamine kinase) (EK) (EC 2.7.1.82)	F1	Unc1and2	168	9.45	173	6.32	32.18	323	0.611	195	5.93	0.33373
P35790	CHKA_HUMAN	CHKA CHK CKI	Choline kinase alpha (CK) (EC 2.7.1.32) (CHETK-alpha) (Ethanolamine kinase) (EK) (EC 2.7.1.82)	F1	Full	296	19.6	305	11.53	38.05	667	0.619	260	6.47	0.21319
P35813	PPM1A_HUMAN	PPM1A PPPM1A	Protein phosphatase 1A (EC 3.1.3.16) (Protein phosphatase 2C isoform alpha) (PP2C-alpha) (Protein phosphatase IA)	F1	Unc1	112	5.09	125	2.79	16.25	205	0.254	134	3.3	0.70138
P35813	PPM1A_HUMAN	PPM1A PPPM1A	Protein phosphatase 1A (EC 3.1.3.16) (Protein phosphatase 2C isoform alpha) (PP2C-alpha) (Protein phosphatase IA)	F1	LEM	40	2.5	43	3.22	7.46	50	0.769	44	3.68	0.43223
P35813	PPM1A_HUMAN	PPM1A PPPM1A	Protein phosphatase 1A (EC 3.1.3.16) (Protein phosphatase 2C isoform alpha) (PP2C-alpha) (Protein phosphatase IA)	F1	CD	24	1.93	34	3.08	1.93	57	0.729	46	3.68	0.41507
P35813	PPM1A_HUMAN	PPM1A PPPM1A	Protein phosphatase 1A (EC 3.1.3.16) (Protein phosphatase 2C isoform alpha) (PP2C-alpha) (Protein phosphatase IA)	F1	Unc1and2	176	11.22	200	5.44	26.07	479	0.431	238	6.35	0.39917
P35813	PPM1A_HUMAN	PPM1A PPPM1A	Protein phosphatase 1A (EC 3.1.3.16) (Protein phosphatase 2C isoform alpha) (PP2C-alpha) (Protein phosphatase IA)	F1	ANK	72	2.96	77	3.2	12.52	171	0.411	105	5.27	0.35995
P35813	PPM1A_HUMAN	PPM1A PPPM1A	Protein phosphatase 1A (EC 3.1.3.16) (Protein phosphatase 2C isoform alpha) (PP2C-alpha) (Protein phosphatase IA)	F1	Unc2	32	1.79	34	1.56	11.21	71	0.621	41	3.51	0.33635
P35813	PPM1A_HUMAN	PPM1A PPPM1A	Protein phosphatase 1A (EC 3.1.3.16) (Protein phosphatase 2C isoform alpha) (PP2C-alpha) (Protein phosphatase IA)	F1	Full	240	13.15	236	7.85	24.34	564	0.826	230	5.74	0.19899
P35858	ALS_HUMAN	IGFALS ALS	Insulin-like growth factor-binding protein complex acid labile subunit (ALS)	F1	LEM	24	2.99	30	2.32	4.03	62	0.982	41	3.2	0.45232
P35858	ALS_HUMAN	IGFALS ALS	Insulin-like growth factor-binding protein complex acid labile subunit (ALS)	F1	ANK	48	4.31	54	3.16	9.4	140	0.972	104	4.41	0.38817
P35858	ALS_HUMAN	IGFALS ALS	Insulin-like growth factor-binding protein complex acid labile subunit (ALS)	F1	Unc2	24	3.19	35	3.44	3.19	46	0.964	36	2.98	0.37524
P35858	ALS_HUMAN	IGFALS ALS	Insulin-like growth factor-binding protein complex acid labile subunit (ALS)	F1	Unc1	32	2.74	37	2.82	10.74	56	0.988	85	4.6	0.34483
P35858	ALS_HUMAN	IGFALS ALS	Insulin-like growth factor-binding protein complex acid labile subunit (ALS)	F1	CD	24	3.1	27	3.53	3.1	39	0.973	36	4.14	0.28311
P35858	ALS_HUMAN	IGFALS ALS	Insulin-like growth factor-binding protein complex acid labile subunit (ALS)	F1	Unc1and2	32	4.28	33	2.37	9.18	35	0.99	144	6.94	0.21875
P35858	ALS_HUMAN	IGFALS ALS	Insulin-like growth factor-binding protein complex acid labile subunit (ALS)	F1	Full	32	2.94	40	3.46	5.03	43	0.998	220	7.81	0.16223
P35869	AHR_HUMAN	AHR BHLHE76	Aryl hydrocarbon receptor (Ah receptor) (AhR) (Class E basic helix-loop-helix protein 76) (bHLHe76)	F1	ANK	80	3.43	98	2.99	15.19	172	0.867	117	4.11	0.48559
P35869	AHR_HUMAN	AHR BHLHE76	Aryl hydrocarbon receptor (Ah receptor) (AhR) (Class E basic helix-loop-helix protein 76) (bHLHe76)	F1	Unc1and2	240	9.64	286	8.51	40.25	418	0.432	257	6.17	0.42364
P35869	AHR_HUMAN	AHR BHLHE76	Aryl hydrocarbon receptor (Ah receptor) (AhR) (Class E basic helix-loop-helix protein 76) (bHLHe76)	F1	Unc2	32	1.82	37	2.6	13.52	53	0.98	39	2.88	0.41901
P35869	AHR_HUMAN	AHR BHLHE76	Aryl hydrocarbon receptor (Ah receptor) (AhR) (Class E basic helix-loop-helix protein 76) (bHLHe76)	F1	LEM	32	5.39	33	3.17	7.43	47	0.987	38	3.55	0.3847
P35869	AHR_HUMAN	AHR BHLHE76	Aryl hydrocarbon receptor (Ah receptor) (AhR) (Class E basic helix-loop-helix protein 76) (bHLHe76)	F1	CD	24	2.11	29	2.19	6.39	32	0.996	35	3.66	0.37026
P35869	AHR_HUMAN	AHR BHLHE76	Aryl hydrocarbon receptor (Ah receptor) (AhR) (Class E basic helix-loop-helix protein 76) (bHLHe76)	F1	Unc1	64	2.54	72	2.32	14.41	112	0.852	87	5.93	0.29128
P35869	AHR_HUMAN	AHR BHLHE76	Aryl hydrocarbon receptor (Ah receptor) (AhR) (Class E basic helix-loop-helix protein 76) (bHLHe76)	F1	Full	464	34.93	156	7.97	50.36	905	0.658	214	9.28	0.13891
P35900	K1C20_HUMAN	KRT20	Keratin, type I cytoskeletal 20 (Cytokeratin-20) (CK-20) (Keratin-20) (K20) (Protein IT)	F1	Unc1	96	3.99	100	2.16	23.06	129	0.15	105	2.69	0.61187
P35900	K1C20_HUMAN	KRT20	Keratin, type I cytoskeletal 20 (Cytokeratin-20) (CK-20) (Keratin-20) (K20) (Protein IT)	F1	Unc2	40	6.37	35	1.56	17.46	41	0.675	40	2.66	0.52356
P35900	K1C20_HUMAN	KRT20	Keratin, type I cytoskeletal 20 (Cytokeratin-20) (CK-20) (Keratin-20) (K20) (Protein IT)	F1	ANK	96	4.14	108	3.18	62.17	205	0.437	116	3.52	0.50375
P35900	K1C20_HUMAN	KRT20	Keratin, type I cytoskeletal 20 (Cytokeratin-20) (CK-20) (Keratin-20) (K20) (Protein IT)	F1	Unc1and2	184	21.3	166	5.81	50.59	385	0.48	178	4.5	0.355
P35900	K1C20_HUMAN	KRT20	Keratin, type I cytoskeletal 20 (Cytokeratin-20) (CK-20) (Keratin-20) (K20) (Protein IT)	F1	LEM	32	8.29	33	0.65	16.19	39	0.45	32	2.66	0.33542
P35900	K1C20_HUMAN	KRT20	Keratin, type I cytoskeletal 20 (Cytokeratin-20) (CK-20) (Keratin-20) (K20) (Protein IT)	F1	CD	16	0.7	21	1.65	0.7	45	0.893	30	4.46	0.22981
P35900	K1C20_HUMAN	KRT20	Keratin, type I cytoskeletal 20 (Cytokeratin-20) (CK-20) (Keratin-20) (K20) (Protein IT)	F1	Full	312	18.39	283	8.8	54.91	624	0.371	254	5.65	0.21996
P35908	K22E_HUMAN	KRT2 KRT2A KRT2E	Keratin, type II cytoskeletal 2 epidermal (Cytokeratin-2e) (CK-2e) (Epithelial keratin-2e) (Keratin-2 epidermis) (Keratin-2e) (K2e) (Type-II keratin Kb2)	F1	LEM	32	7.56	43	2.72	12.07	48	0.945	44	2.72	0.62886
P35908	K22E_HUMAN	KRT2 KRT2A KRT2E	Keratin, type II cytoskeletal 2 epidermal (Cytokeratin-2e) (CK-2e) (Epithelial keratin-2e) (Keratin-2 epidermis) (Keratin-2e) (K2e) (Type-II keratin Kb2)	F1	Unc1	88	3.85	88	1.41	30.46	105	0.25	98	2.41	0.58662
P35908	K22E_HUMAN	KRT2 KRT2A KRT2E	Keratin, type II cytoskeletal 2 epidermal (Cytokeratin-2e) (CK-2e) (Epithelial keratin-2e) (Keratin-2 epidermis) (Keratin-2e) (K2e) (Type-II keratin Kb2)	F1	ANK	96	4.68	114	3.47	42.35	172	0.721	120	3.79	0.50824
P35908	K22E_HUMAN	KRT2 KRT2A KRT2E	Keratin, type II cytoskeletal 2 epidermal (Cytokeratin-2e) (CK-2e) (Epithelial keratin-2e) (Keratin-2 epidermis) (Keratin-2e) (K2e) (Type-II keratin Kb2)	F1	Unc2	40	6.16	40	3.24	18	41	0.957	38	2.86	0.44826
P35908	K22E_HUMAN	KRT2 KRT2A KRT2E	Keratin, type II cytoskeletal 2 epidermal (Cytokeratin-2e) (CK-2e) (Epithelial keratin-2e) (Keratin-2 epidermis) (Keratin-2e) (K2e) (Type-II keratin Kb2)	F1	Unc1and2	208	18.05	154	2.72	50.46	332	0.152	203	5	0.39857
P35908	K22E_HUMAN	KRT2 KRT2A KRT2E	Keratin, type II cytoskeletal 2 epidermal (Cytokeratin-2e) (CK-2e) (Epithelial keratin-2e) (Keratin-2 epidermis) (Keratin-2e) (K2e) (Type-II keratin Kb2)	F1	CD	24	4.53	22	1.85	4.49	23	0.997	16	2.36	0.24564
P35908	K22E_HUMAN	KRT2 KRT2A KRT2E	Keratin, type II cytoskeletal 2 epidermal (Cytokeratin-2e) (CK-2e) (Epithelial keratin-2e) (Keratin-2 epidermis) (Keratin-2e) (K2e) (Type-II keratin Kb2)	F1	Full	432	38.77	421	38.39	68.47	758	0.736	247	7.6	0.18539
P35913	PDE6B_HUMAN	PDE6B PDEB	Rod cGMP-specific 3',5'-cyclic phosphodiesterase subunit beta (GMP-PDE beta) (EC 3.1.4.35)	F1	Unc1	96	3.06	110	2.26	17.39	178	0.57	132	3.26	0.69429
P35913	PDE6B_HUMAN	PDE6B PDEB	Rod cGMP-specific 3',5'-cyclic phosphodiesterase subunit beta (GMP-PDE beta) (EC 3.1.4.35)	F1	ANK	112	4.51	125	4.2	13.64	233	0.728	128	4.13	0.53668
P35913	PDE6B_HUMAN	PDE6B PDEB	Rod cGMP-specific 3',5'-cyclic phosphodiesterase subunit beta (GMP-PDE beta) (EC 3.1.4.35)	F1	LEM	32	1.46	49	3.22	1.46	75	0.761	41	3.39	0.42436
P35913	PDE6B_HUMAN	PDE6B PDEB	Rod cGMP-specific 3',5'-cyclic phosphodiesterase subunit beta (GMP-PDE beta) (EC 3.1.4.35)	F1	Unc2	32	1.88	36	2.88	7.33	51	0.96	38	3.29	0.40665
P35913	PDE6B_HUMAN	PDE6B PDEB	Rod cGMP-specific 3',5'-cyclic phosphodiesterase subunit beta (GMP-PDE beta) (EC 3.1.4.35)	F1	Unc1and2	184	8.24	203	5.74	30.94	442	0.712	210	5.15	0.38688
P35913	PDE6B_HUMAN	PDE6B PDEB	Rod cGMP-specific 3',5'-cyclic phosphodiesterase subunit beta (GMP-PDE beta) (EC 3.1.4.35)	F1	CD	32	1.34	32	1.34	9.77	54	0.977	40	3.99	0.3213
P35913	PDE6B_HUMAN	PDE6B PDEB	Rod cGMP-specific 3',5'-cyclic phosphodiesterase subunit beta (GMP-PDE beta) (EC 3.1.4.35)	F1	Full	344	13.26	354	7.78	33.69	817	0.335	385	7.19	0.30356
P35914	HMGCL_HUMAN	HMGCL	Hydroxymethylglutaryl-CoA lyase, mitochondrial (HL) (HMG-CoA lyase) (EC 4.1.3.4) (3-hydroxy-3-methylglutarate-CoA lyase)	F1	Unc1	120	5.56	129	3.54	17.74	218	0.35	133	3.68	0.66499
P35914	HMGCL_HUMAN	HMGCL	Hydroxymethylglutaryl-CoA lyase, mitochondrial (HL) (HMG-CoA lyase) (EC 4.1.3.4) (3-hydroxy-3-methylglutarate-CoA lyase)	F1	LEM	32	5.87	35	1.15	8.96	37	0.329	46	2.85	0.64437
P35914	HMGCL_HUMAN	HMGCL	Hydroxymethylglutaryl-CoA lyase, mitochondrial (HL) (HMG-CoA lyase) (EC 4.1.3.4) (3-hydroxy-3-methylglutarate-CoA lyase)	F1	ANK	96	3.69	132	3.22	13.52	201	0.235	148	3.91	0.61459
P35914	HMGCL_HUMAN	HMGCL	Hydroxymethylglutaryl-CoA lyase, mitochondrial (HL) (HMG-CoA lyase) (EC 4.1.3.4) (3-hydroxy-3-methylglutarate-CoA lyase)	F1	CD	40	5.12	45	3.43	6.4	61	0.75	44	3.03	0.50176
P35914	HMGCL_HUMAN	HMGCL	Hydroxymethylglutaryl-CoA lyase, mitochondrial (HL) (HMG-CoA lyase) (EC 4.1.3.4) (3-hydroxy-3-methylglutarate-CoA lyase)	F1	Unc2	32	1.82	42	3.35	6.63	53	0.821	41	3.64	0.40806
P35914	HMGCL_HUMAN	HMGCL	Hydroxymethylglutaryl-CoA lyase, mitochondrial (HL) (HMG-CoA lyase) (EC 4.1.3.4) (3-hydroxy-3-methylglutarate-CoA lyase)	F1	Unc1and2	160	11.28	111	4.1	27.76	346	0.687	150	5.37	0.27221
P35914	HMGCL_HUMAN	HMGCL	Hydroxymethylglutaryl-CoA lyase, mitochondrial (HL) (HMG-CoA lyase) (EC 4.1.3.4) (3-hydroxy-3-methylglutarate-CoA lyase)	F1	Full	176	8.83	189	4.27	26.34	379	0.654	220	4.8	0.20124
P35916	VGFR3_HUMAN	FLT4 VEGFR3	Vascular endothelial growth factor receptor 3 (VEGFR-3) (EC 2.7.10.1) (Fms-like tyrosine kinase 4) (FLT-4) (Tyrosine-protein kinase receptor FLT4)	F1	ANK	120	3.49	134	3.41	18.3	233	0.975	152	3.97	0.62855
P35916	VGFR3_HUMAN	FLT4 VEGFR3	Vascular endothelial growth factor receptor 3 (VEGFR-3) (EC 2.7.10.1) (Fms-like tyrosine kinase 4) (FLT-4) (Tyrosine-protein kinase receptor FLT4)	F1	Unc1	96	2.68	107	2.71	18.54	176	0.929	121	3.53	0.60589
P35916	VGFR3_HUMAN	FLT4 VEGFR3	Vascular endothelial growth factor receptor 3 (VEGFR-3) (EC 2.7.10.1) (Fms-like tyrosine kinase 4) (FLT-4) (Tyrosine-protein kinase receptor FLT4)	F1	Unc2	40	3.07	47	3.32	7.34	81	0.995	50	3.02	0.53487
P35916	VGFR3_HUMAN	FLT4 VEGFR3	Vascular endothelial growth factor receptor 3 (VEGFR-3) (EC 2.7.10.1) (Fms-like tyrosine kinase 4) (FLT-4) (Tyrosine-protein kinase receptor FLT4)	F1	LEM	24	2.04	32	3.29	5.74	40	0.991	45	3.08	0.49763
P35916	VGFR3_HUMAN	FLT4 VEGFR3	Vascular endothelial growth factor receptor 3 (VEGFR-3) (EC 2.7.10.1) (Fms-like tyrosine kinase 4) (FLT-4) (Tyrosine-protein kinase receptor FLT4)	F1	Unc1and2	248	27.53	276	12.4	35.09	575	0.926	207	6.18	0.35519
P35916	VGFR3_HUMAN	FLT4 VEGFR3	Vascular endothelial growth factor receptor 3 (VEGFR-3) (EC 2.7.10.1) (Fms-like tyrosine kinase 4) (FLT-4) (Tyrosine-protein kinase receptor FLT4)	F1	CD	16	1.05	26	3.07	6.3	38	0.999	40	4.1	0.30119
P35916	VGFR3_HUMAN	FLT4 VEGFR3	Vascular endothelial growth factor receptor 3 (VEGFR-3) (EC 2.7.10.1) (Fms-like tyrosine kinase 4) (FLT-4) (Tyrosine-protein kinase receptor FLT4)	F1	Full	408	33.65	471	12.63	48.71	1219	0.865	412	8.74	0.28438
P35968	VGFR2_HUMAN	KDR FLK1 VEGFR2	Vascular endothelial growth factor receptor 2 (VEGFR-2) (EC 2.7.10.1) (Fetal liver kinase 1) (FLK-1) (Kinase insert domain receptor) (KDR) (Protein-tyrosine kinase receptor flk-1) (CD antigen CD309)	F1	LEM	32	2.95	34	0.5	7.82	43	0.895	43	2.57	0.68102
P35968	VGFR2_HUMAN	KDR FLK1 VEGFR2	Vascular endothelial growth factor receptor 2 (VEGFR-2) (EC 2.7.10.1) (Fetal liver kinase 1) (FLK-1) (Kinase insert domain receptor) (KDR) (Protein-tyrosine kinase receptor flk-1) (CD antigen CD309)	F1	Unc2	40	3.18	47	3.37	7.4	81	0.995	48	3.35	0.41251
P35968	VGFR2_HUMAN	KDR FLK1 VEGFR2	Vascular endothelial growth factor receptor 2 (VEGFR-2) (EC 2.7.10.1) (Fetal liver kinase 1) (FLK-1) (Kinase insert domain receptor) (KDR) (Protein-tyrosine kinase receptor flk-1) (CD antigen CD309)	F1	ANK	72	2.35	95	3.53	12.9	177	0.964	117	5.34	0.37797
P35968	VGFR2_HUMAN	KDR FLK1 VEGFR2	Vascular endothelial growth factor receptor 2 (VEGFR-2) (EC 2.7.10.1) (Fetal liver kinase 1) (FLK-1) (Kinase insert domain receptor) (KDR) (Protein-tyrosine kinase receptor flk-1) (CD antigen CD309)	F1	Unc1	88	3.64	96	2.4	14.72	182	0.969	102	5.62	0.35949
P35968	VGFR2_HUMAN	KDR FLK1 VEGFR2	Vascular endothelial growth factor receptor 2 (VEGFR-2) (EC 2.7.10.1) (Fetal liver kinase 1) (FLK-1) (Kinase insert domain receptor) (KDR) (Protein-tyrosine kinase receptor flk-1) (CD antigen CD309)	F1	Unc1and2	240	12.36	184	5.35	26.63	478	0.9	198	5.72	0.35248
P35968	VGFR2_HUMAN	KDR FLK1 VEGFR2	Vascular endothelial growth factor receptor 2 (VEGFR-2) (EC 2.7.10.1) (Fetal liver kinase 1) (FLK-1) (Kinase insert domain receptor) (KDR) (Protein-tyrosine kinase receptor flk-1) (CD antigen CD309)	F1	CD	16	1.04	27	3.26	6.18	39	0.999	35	3.69	0.33986
P35968	VGFR2_HUMAN	KDR FLK1 VEGFR2	Vascular endothelial growth factor receptor 2 (VEGFR-2) (EC 2.7.10.1) (Fetal liver kinase 1) (FLK-1) (Kinase insert domain receptor) (KDR) (Protein-tyrosine kinase receptor flk-1) (CD antigen CD309)	F1	Full	376	24.79	406	12.33	38.22	989	0.883	338	8.08	0.24875
P35998	PRS7_HUMAN	PSMC2 MSS1	26S proteasome regulatory subunit 7 (26S proteasome AAA-ATPase subunit RPT1) (Proteasome 26S subunit ATPase 2)	F1	ANK	120	3.54	134	2.99	17.25	229	0.487	142	3.32	0.63385
P35998	PRS7_HUMAN	PSMC2 MSS1	26S proteasome regulatory subunit 7 (26S proteasome AAA-ATPase subunit RPT1) (Proteasome 26S subunit ATPase 2)	F1	Unc1	112	7.54	115	3.12	19.19	183	0.373	121	3.75	0.61342
P35998	PRS7_HUMAN	PSMC2 MSS1	26S proteasome regulatory subunit 7 (26S proteasome AAA-ATPase subunit RPT1) (Proteasome 26S subunit ATPase 2)	F1	LEM	40	1.91	42	2.23	6.48	52	0.652	44	2.49	0.60333
P35998	PRS7_HUMAN	PSMC2 MSS1	26S proteasome regulatory subunit 7 (26S proteasome AAA-ATPase subunit RPT1) (Proteasome 26S subunit ATPase 2)	F1	Unc2	32	5.12	37	2.67	12.33	38	0.813	35	2.24	0.46384
P35998	PRS7_HUMAN	PSMC2 MSS1	26S proteasome regulatory subunit 7 (26S proteasome AAA-ATPase subunit RPT1) (Proteasome 26S subunit ATPase 2)	F1	CD	40	2.6	48	3.07	6.84	67	0.889	42	4.05	0.37842
P35998	PRS7_HUMAN	PSMC2 MSS1	26S proteasome regulatory subunit 7 (26S proteasome AAA-ATPase subunit RPT1) (Proteasome 26S subunit ATPase 2)	F1	Unc1and2	192	13.76	196	6.98	37.38	426	0.614	203	5.51	0.36435
P35998	PRS7_HUMAN	PSMC2 MSS1	26S proteasome regulatory subunit 7 (26S proteasome AAA-ATPase subunit RPT1) (Proteasome 26S subunit ATPase 2)	F1	Full	280	16.92	267	8.3	33.33	801	0.631	271	6.88	0.21479
P36021	MOT8_HUMAN	SLC16A2 MCT7 MCT8 XPCT	Monocarboxylate transporter 8 (MCT 8) (Monocarboxylate transporter 7) (MCT 7) (Solute carrier family 16 member 2) (X-linked PEST-containing transporter)	F1	ANK	128	4.27	135	3.37	18.82	193	0.393	152	3.59	0.65504
P36021	MOT8_HUMAN	SLC16A2 MCT7 MCT8 XPCT	Monocarboxylate transporter 8 (MCT 8) (Monocarboxylate transporter 7) (MCT 7) (Solute carrier family 16 member 2) (X-linked PEST-containing transporter)	F1	LEM	40	1.54	44	1.56	9.27	65	0.559	46	2.24	0.64584
P36021	MOT8_HUMAN	SLC16A2 MCT7 MCT8 XPCT	Monocarboxylate transporter 8 (MCT 8) (Monocarboxylate transporter 7) (MCT 7) (Solute carrier family 16 member 2) (X-linked PEST-containing transporter)	F1	Unc1	96	4.64	94	1.95	22.89	163	0.169	100	2.69	0.56434
P36021	MOT8_HUMAN	SLC16A2 MCT7 MCT8 XPCT	Monocarboxylate transporter 8 (MCT 8) (Monocarboxylate transporter 7) (MCT 7) (Solute carrier family 16 member 2) (X-linked PEST-containing transporter)	F1	Unc2	32	1.96	45	3.54	7.59	70	0.868	43	3.82	0.41748
P36021	MOT8_HUMAN	SLC16A2 MCT7 MCT8 XPCT	Monocarboxylate transporter 8 (MCT 8) (Monocarboxylate transporter 7) (MCT 7) (Solute carrier family 16 member 2) (X-linked PEST-containing transporter)	F1	Unc1and2	208	8.58	222	6.66	26.01	446	0.343	233	5.58	0.41535
P36021	MOT8_HUMAN	SLC16A2 MCT7 MCT8 XPCT	Monocarboxylate transporter 8 (MCT 8) (Monocarboxylate transporter 7) (MCT 7) (Solute carrier family 16 member 2) (X-linked PEST-containing transporter)	F1	CD	16	0.89	34	3.31	0.89	91	0.944	38	3.72	0.39436
P36021	MOT8_HUMAN	SLC16A2 MCT7 MCT8 XPCT	Monocarboxylate transporter 8 (MCT 8) (Monocarboxylate transporter 7) (MCT 7) (Solute carrier family 16 member 2) (X-linked PEST-containing transporter)	F1	Full	304	12.65	301	12.54	38.12	602	0.418	309	6.59	0.2515
P36222	CH3L1_HUMAN	CHI3L1	Chitinase-3-like protein 1 (39 kDa synovial protein) (Cartilage glycoprotein 39) (CGP-39) (GP-39) (hCGP-39) (YKL-40)	F1	Unc1	104	3.42	117	3.52	16.61	156	0.423	121	3.38	0.61132
P36222	CH3L1_HUMAN	CHI3L1	Chitinase-3-like protein 1 (39 kDa synovial protein) (Cartilage glycoprotein 39) (CGP-39) (GP-39) (hCGP-39) (YKL-40)	F1	ANK	88	1.92	119	2.61	14.39	205	0.444	137	3.75	0.59986
P36222	CH3L1_HUMAN	CHI3L1	Chitinase-3-like protein 1 (39 kDa synovial protein) (Cartilage glycoprotein 39) (CGP-39) (GP-39) (hCGP-39) (YKL-40)	F1	LEM	24	2.71	36	3.51	4.86	72	0.572	30	3.01	0.41979
P36222	CH3L1_HUMAN	CHI3L1	Chitinase-3-like protein 1 (39 kDa synovial protein) (Cartilage glycoprotein 39) (CGP-39) (GP-39) (hCGP-39) (YKL-40)	F1	CD	32	2.19	23	1.05	5.58	61	0.768	40	3.44	0.39872
P36222	CH3L1_HUMAN	CHI3L1	Chitinase-3-like protein 1 (39 kDa synovial protein) (Cartilage glycoprotein 39) (CGP-39) (GP-39) (hCGP-39) (YKL-40)	F1	Unc2	32	1.81	47	3.15	7.3	66	0.795	41	3.72	0.35157
P36222	CH3L1_HUMAN	CHI3L1	Chitinase-3-like protein 1 (39 kDa synovial protein) (Cartilage glycoprotein 39) (CGP-39) (GP-39) (hCGP-39) (YKL-40)	F1	Unc1and2	168	6.32	135	3.67	24.51	357	0.666	172	5.19	0.32808
P36222	CH3L1_HUMAN	CHI3L1	Chitinase-3-like protein 1 (39 kDa synovial protein) (Cartilage glycoprotein 39) (CGP-39) (GP-39) (hCGP-39) (YKL-40)	F1	Full	200	12.69	223	7.75	33.99	526	0.818	242	6.33	0.19958
P36268	GGT2_HUMAN	GGT2P GGT2	Inactive glutathione hydrolase 2 (Gamma-glutamyltransferase 2 pseudogene) (Inactive gamma-glutamyltranspeptidase 2) (GGT 2)	F1	Unc1	120	4.06	121	2.8	19.42	260	0.592	128	3.21	0.7051
P36268	GGT2_HUMAN	GGT2P GGT2	Inactive glutathione hydrolase 2 (Gamma-glutamyltransferase 2 pseudogene) (Inactive gamma-glutamyltranspeptidase 2) (GGT 2)	F1	ANK	104	3.92	121	2.89	17.99	223	0.522	154	4.14	0.63687
P36268	GGT2_HUMAN	GGT2P GGT2	Inactive glutathione hydrolase 2 (Gamma-glutamyltransferase 2 pseudogene) (Inactive gamma-glutamyltranspeptidase 2) (GGT 2)	F1	LEM	40	2.08	49	2.99	18.23	89	0.875	41	3.45	0.45406
P36268	GGT2_HUMAN	GGT2P GGT2	Inactive glutathione hydrolase 2 (Gamma-glutamyltransferase 2 pseudogene) (Inactive gamma-glutamyltranspeptidase 2) (GGT 2)	F1	Unc2	32	1.61	42	3.09	9	48	0.857	41	3.49	0.40305
P36268	GGT2_HUMAN	GGT2P GGT2	Inactive glutathione hydrolase 2 (Gamma-glutamyltransferase 2 pseudogene) (Inactive gamma-glutamyltranspeptidase 2) (GGT 2)	F1	CD	24	2.14	32	2.98	2.14	84	0.934	38	3.77	0.35792
P36268	GGT2_HUMAN	GGT2P GGT2	Inactive glutathione hydrolase 2 (Gamma-glutamyltransferase 2 pseudogene) (Inactive gamma-glutamyltranspeptidase 2) (GGT 2)	F1	Unc1and2	168	12.92	176	5.31	38.09	474	0.583	185	5.24	0.34673
P36268	GGT2_HUMAN	GGT2P GGT2	Inactive glutathione hydrolase 2 (Gamma-glutamyltransferase 2 pseudogene) (Inactive gamma-glutamyltranspeptidase 2) (GGT 2)	F1	Full	288	14.13	328	8.12	31.38	965	0.438	317	7.25	0.24822
P36269	GGT5_HUMAN	GGT5 GGTLA1	Glutathione hydrolase 5 proenzyme (EC 3.4.19.13) (Gamma-glutamyl transpeptidase-related enzyme) (GGT-rel) (Gamma-glutamyltransferase 5) (GGT 5) (EC 2.3.2.2) (Gamma-glutamyltransferase-like activity 1) (Gamma-glutamyltranspeptidase 5) (Leukotriene-C4 hydrolase) (EC 3.4.19.14) [Cleaved into: Glutathione hydrolase 5 heavy chain; Glutathione hydrolase 5 light chain]	F1	Unc1	120	4.26	122	2.81	19.22	265	0.662	127	2.95	0.69577
P36269	GGT5_HUMAN	GGT5 GGTLA1	Glutathione hydrolase 5 proenzyme (EC 3.4.19.13) (Gamma-glutamyl transpeptidase-related enzyme) (GGT-rel) (Gamma-glutamyltransferase 5) (GGT 5) (EC 2.3.2.2) (Gamma-glutamyltransferase-like activity 1) (Gamma-glutamyltranspeptidase 5) (Leukotriene-C4 hydrolase) (EC 3.4.19.14) [Cleaved into: Glutathione hydrolase 5 heavy chain; Glutathione hydrolase 5 light chain]	F1	ANK	96	4.32	108	3.23	18.81	150	0.712	153	4.41	0.61279
P36269	GGT5_HUMAN	GGT5 GGTLA1	Glutathione hydrolase 5 proenzyme (EC 3.4.19.13) (Gamma-glutamyl transpeptidase-related enzyme) (GGT-rel) (Gamma-glutamyltransferase 5) (GGT 5) (EC 2.3.2.2) (Gamma-glutamyltransferase-like activity 1) (Gamma-glutamyltranspeptidase 5) (Leukotriene-C4 hydrolase) (EC 3.4.19.14) [Cleaved into: Glutathione hydrolase 5 heavy chain; Glutathione hydrolase 5 light chain]	F1	Unc2	40	3.27	51	3.13	6.55	67	0.842	51	2.96	0.55764
P36269	GGT5_HUMAN	GGT5 GGTLA1	Glutathione hydrolase 5 proenzyme (EC 3.4.19.13) (Gamma-glutamyl transpeptidase-related enzyme) (GGT-rel) (Gamma-glutamyltransferase 5) (GGT 5) (EC 2.3.2.2) (Gamma-glutamyltransferase-like activity 1) (Gamma-glutamyltranspeptidase 5) (Leukotriene-C4 hydrolase) (EC 3.4.19.14) [Cleaved into: Glutathione hydrolase 5 heavy chain; Glutathione hydrolase 5 light chain]	F1	CD	24	2.32	29	3.11	2.32	33	0.937	51	3.22	0.49728
P36269	GGT5_HUMAN	GGT5 GGTLA1	Glutathione hydrolase 5 proenzyme (EC 3.4.19.13) (Gamma-glutamyl transpeptidase-related enzyme) (GGT-rel) (Gamma-glutamyltransferase 5) (GGT 5) (EC 2.3.2.2) (Gamma-glutamyltransferase-like activity 1) (Gamma-glutamyltranspeptidase 5) (Leukotriene-C4 hydrolase) (EC 3.4.19.14) [Cleaved into: Glutathione hydrolase 5 heavy chain; Glutathione hydrolase 5 light chain]	F1	LEM	40	2.28	49	3.08	18.01	88	0.895	44	3.37	0.43842
P36269	GGT5_HUMAN	GGT5 GGTLA1	Glutathione hydrolase 5 proenzyme (EC 3.4.19.13) (Gamma-glutamyl transpeptidase-related enzyme) (GGT-rel) (Gamma-glutamyltransferase 5) (GGT 5) (EC 2.3.2.2) (Gamma-glutamyltransferase-like activity 1) (Gamma-glutamyltranspeptidase 5) (Leukotriene-C4 hydrolase) (EC 3.4.19.14) [Cleaved into: Glutathione hydrolase 5 heavy chain; Glutathione hydrolase 5 light chain]	F1	Unc1and2	216	11.65	231	9.19	25.17	463	0.758	209	5.85	0.36528
P36269	GGT5_HUMAN	GGT5 GGTLA1	Glutathione hydrolase 5 proenzyme (EC 3.4.19.13) (Gamma-glutamyl transpeptidase-related enzyme) (GGT-rel) (Gamma-glutamyltransferase 5) (GGT 5) (EC 2.3.2.2) (Gamma-glutamyltransferase-like activity 1) (Gamma-glutamyltranspeptidase 5) (Leukotriene-C4 hydrolase) (EC 3.4.19.14) [Cleaved into: Glutathione hydrolase 5 heavy chain; Glutathione hydrolase 5 light chain]	F1	Full	288	21.67	112	2.85	33.97	538	0.632	259	7.91	0.18749
P36382	CXA5_HUMAN	GJA5	Gap junction alpha-5 protein (Connexin-40) (Cx40)	F1	ANK	112	7.55	122	3.16	22.99	257	0.378	131	3.5	0.58835
P36382	CXA5_HUMAN	GJA5	Gap junction alpha-5 protein (Connexin-40) (Cx40)	F1	Unc1	80	3.88	85	2.09	21.92	107	0.0862	90	2.63	0.5287
P36382	CXA5_HUMAN	GJA5	Gap junction alpha-5 protein (Connexin-40) (Cx40)	F1	LEM	40	6.03	41	3.68	8.95	50	0.655	45	3.81	0.43997
P36382	CXA5_HUMAN	GJA5	Gap junction alpha-5 protein (Connexin-40) (Cx40)	F1	Unc1and2	184	6.96	210	5.04	29.56	368	0.0883	217	5.02	0.41091
P36382	CXA5_HUMAN	GJA5	Gap junction alpha-5 protein (Connexin-40) (Cx40)	F1	Unc2	32	2.99	39	3.26	4.16	64	0.407	42	3.4	0.39394
P36382	CXA5_HUMAN	GJA5	Gap junction alpha-5 protein (Connexin-40) (Cx40)	F1	CD	16	1.09	17	1.32	1.09	17	0.856	34	2.74	0.36124
P36382	CXA5_HUMAN	GJA5	Gap junction alpha-5 protein (Connexin-40) (Cx40)	F1	Full	232	8.88	189	3.66	26.19	393	0.176	204	4.07	0.19447
P36383	CXG1_HUMAN	GJC1 GJA7	Gap junction gamma-1 protein (Connexin-45) (Cx45) (Gap junction alpha-7 protein)	F1	Unc1	104	3.45	104	1.98	25.11	178	0.106	110	2.35	0.65225
P36383	CXG1_HUMAN	GJC1 GJA7	Gap junction gamma-1 protein (Connexin-45) (Cx45) (Gap junction alpha-7 protein)	F1	ANK	112	5.18	92	2.87	22.98	251	0.296	130	4.37	0.5203
P36383	CXG1_HUMAN	GJC1 GJA7	Gap junction gamma-1 protein (Connexin-45) (Cx45) (Gap junction alpha-7 protein)	F1	LEM	40	6.13	42	3.83	9.37	50	0.794	43	3	0.43072
P36383	CXG1_HUMAN	GJC1 GJA7	Gap junction gamma-1 protein (Connexin-45) (Cx45) (Gap junction alpha-7 protein)	F1	Unc2	32	3.14	40	3.58	4.17	67	0.523	41	3.39	0.42233
P36383	CXG1_HUMAN	GJC1 GJA7	Gap junction gamma-1 protein (Connexin-45) (Cx45) (Gap junction alpha-7 protein)	F1	Unc1and2	192	11.89	192	4.74	24.05	358	0.11	213	4.81	0.41238
P36383	CXG1_HUMAN	GJC1 GJA7	Gap junction gamma-1 protein (Connexin-45) (Cx45) (Gap junction alpha-7 protein)	F1	CD	16	1.12	17	1.37	1.12	17	0.897	43	4.49	0.29268
P36383	CXG1_HUMAN	GJC1 GJA7	Gap junction gamma-1 protein (Connexin-45) (Cx45) (Gap junction alpha-7 protein)	F1	Full	288	23.34	306	10.21	36.33	696	0.368	261	6.35	0.21651
P36402	TCF7_HUMAN	TCF7 TCF1	Transcription factor 7 (TCF-7) (T-cell-specific transcription factor 1) (T-cell factor 1) (TCF-1)	F1	Unc2	40	2.42	43	2.72	8.69	52	0.6	45	2.52	0.52132
P36402	TCF7_HUMAN	TCF7 TCF1	Transcription factor 7 (TCF-7) (T-cell-specific transcription factor 1) (T-cell factor 1) (TCF-1)	F1	LEM	24	1.64	24	1.64	6.14	24	0.406	37	2.85	0.45647
P36402	TCF7_HUMAN	TCF7 TCF1	Transcription factor 7 (TCF-7) (T-cell-specific transcription factor 1) (T-cell factor 1) (TCF-1)	F1	Unc1and2	208	9.13	207	5.46	34.13	380	0.0644	217	4.85	0.41161
P36402	TCF7_HUMAN	TCF7 TCF1	Transcription factor 7 (TCF-7) (T-cell-specific transcription factor 1) (T-cell factor 1) (TCF-1)	F1	Unc1	56	5.05	56	2.9	15.01	98	0.522	62	2.91	0.36651
P36402	TCF7_HUMAN	TCF7 TCF1	Transcription factor 7 (TCF-7) (T-cell-specific transcription factor 1) (T-cell factor 1) (TCF-1)	F1	ANK	56	3.51	65	2.48	10.44	127	0.542	72	3.25	0.31963
P36402	TCF7_HUMAN	TCF7 TCF1	Transcription factor 7 (TCF-7) (T-cell-specific transcription factor 1) (T-cell factor 1) (TCF-1)	F1	CD	16	1.3	33	2.99	1.3	91	0.888	34	3.91	0.27855
P36402	TCF7_HUMAN	TCF7 TCF1	Transcription factor 7 (TCF-7) (T-cell-specific transcription factor 1) (T-cell factor 1) (TCF-1)	F1	Full	248	12.04	234	5.19	35.52	415	0.218	245	5.08	0.21912
P36404	ARL2_HUMAN	ARL2	ADP-ribosylation factor-like protein 2	F1	LEM	32	1.29	35	1.09	5.94	47	0.149	41	2.44	0.63181
P36404	ARL2_HUMAN	ARL2	ADP-ribosylation factor-like protein 2	F1	Unc1	88	6.77	94	3.18	16.04	151	0.307	114	3.67	0.55059
P36404	ARL2_HUMAN	ARL2	ADP-ribosylation factor-like protein 2	F1	ANK	88	2.15	105	2.79	17.55	212	0.455	123	3.97	0.51836
P36404	ARL2_HUMAN	ARL2	ADP-ribosylation factor-like protein 2	F1	CD	32	2.31	40	2.75	4.01	66	0.646	45	3.82	0.41642
P36404	ARL2_HUMAN	ARL2	ADP-ribosylation factor-like protein 2	F1	Unc2	16	1.2	27	3.24	4.81	42	0.493	36	3.82	0.38879
P36404	ARL2_HUMAN	ARL2	ADP-ribosylation factor-like protein 2	F1	Unc1and2	96	5.39	104	2.5	26.99	193	0.696	116	3.28	0.25429
P36404	ARL2_HUMAN	ARL2	ADP-ribosylation factor-like protein 2	F1	Full	88	5.7	89	2.47	26.39	277	0.935	104	5.57	0.08908
P36405	ARL3_HUMAN	ARL3 ARFL3	ADP-ribosylation factor-like protein 3	F1	Unc1	96	3.79	103	2.77	16.93	172	0.398	105	2.75	0.55573
P36405	ARL3_HUMAN	ARL3 ARFL3	ADP-ribosylation factor-like protein 3	F1	LEM	40	2.7	48	2.74	10.38	81	0.425	45	2.57	0.48716
P36405	ARL3_HUMAN	ARL3 ARFL3	ADP-ribosylation factor-like protein 3	F1	CD	32	3.99	40	4.31	3.99	72	0.511	43	3.41	0.44631
P36405	ARL3_HUMAN	ARL3 ARFL3	ADP-ribosylation factor-like protein 3	F1	Unc2	24	1.14	36	2.91	6.67	46	0.618	36	3.53	0.39649
P36405	ARL3_HUMAN	ARL3 ARFL3	ADP-ribosylation factor-like protein 3	F1	ANK	56	1.97	83	3.23	15.4	178	0.481	104	5.67	0.31996
P36405	ARL3_HUMAN	ARL3 ARFL3	ADP-ribosylation factor-like protein 3	F1	Unc1and2	96	2.84	117	3.18	20.28	198	0.742	118	3.26	0.25296
P36405	ARL3_HUMAN	ARL3 ARFL3	ADP-ribosylation factor-like protein 3	F1	Full	112	7.21	145	3.49	23.39	290	0.927	155	3.82	0.14819
P36406	TRI23_HUMAN	TRIM23 ARD1 ARFD1 RNF46	E3 ubiquitin-protein ligase TRIM23 (EC 2.3.2.27) (ADP-ribosylation factor domain-containing protein 1) (GTP-binding protein ARD-1) (RING finger protein 46) (RING-type E3 ubiquitin transferase TRIM23) (Tripartite motif-containing protein 23)	F1	Unc1	104	4.1	109	2.08	31.32	149	0.187	113	2.56	0.65094
P36406	TRI23_HUMAN	TRIM23 ARD1 ARFD1 RNF46	E3 ubiquitin-protein ligase TRIM23 (EC 2.3.2.27) (ADP-ribosylation factor domain-containing protein 1) (GTP-binding protein ARD-1) (RING finger protein 46) (RING-type E3 ubiquitin transferase TRIM23) (Tripartite motif-containing protein 23)	F1	LEM	40	6.88	44	2.33	10.79	49	0.777	44	2.44	0.60899
P36406	TRI23_HUMAN	TRIM23 ARD1 ARFD1 RNF46	E3 ubiquitin-protein ligase TRIM23 (EC 2.3.2.27) (ADP-ribosylation factor domain-containing protein 1) (GTP-binding protein ARD-1) (RING finger protein 46) (RING-type E3 ubiquitin transferase TRIM23) (Tripartite motif-containing protein 23)	F1	ANK	88	4.96	110	3.42	39.88	190	0.539	122	3.86	0.52
P36406	TRI23_HUMAN	TRIM23 ARD1 ARFD1 RNF46	E3 ubiquitin-protein ligase TRIM23 (EC 2.3.2.27) (ADP-ribosylation factor domain-containing protein 1) (GTP-binding protein ARD-1) (RING finger protein 46) (RING-type E3 ubiquitin transferase TRIM23) (Tripartite motif-containing protein 23)	F1	CD	40	2.41	45	3.04	4.07	72	0.962	44	2.67	0.44256
P36406	TRI23_HUMAN	TRIM23 ARD1 ARFD1 RNF46	E3 ubiquitin-protein ligase TRIM23 (EC 2.3.2.27) (ADP-ribosylation factor domain-containing protein 1) (GTP-binding protein ARD-1) (RING finger protein 46) (RING-type E3 ubiquitin transferase TRIM23) (Tripartite motif-containing protein 23)	F1	Unc1and2	216	12.55	214	6.7	37.59	521	0.416	228	6.05	0.396
P36406	TRI23_HUMAN	TRIM23 ARD1 ARFD1 RNF46	E3 ubiquitin-protein ligase TRIM23 (EC 2.3.2.27) (ADP-ribosylation factor domain-containing protein 1) (GTP-binding protein ARD-1) (RING finger protein 46) (RING-type E3 ubiquitin transferase TRIM23) (Tripartite motif-containing protein 23)	F1	Unc2	32	3.82	36	3.36	4.53	44	0.748	37	3.88	0.39231
P36406	TRI23_HUMAN	TRIM23 ARD1 ARFD1 RNF46	E3 ubiquitin-protein ligase TRIM23 (EC 2.3.2.27) (ADP-ribosylation factor domain-containing protein 1) (GTP-binding protein ARD-1) (RING finger protein 46) (RING-type E3 ubiquitin transferase TRIM23) (Tripartite motif-containing protein 23)	F1	Full	296	26.33	315	8.5	44.6	884	0.728	216	7.97	0.15552
P36507	MP2K2_HUMAN	MAP2K2 MEK2 MKK2 PRKMK2	Dual specificity mitogen-activated protein kinase kinase 2 (MAP kinase kinase 2) (MAPKK 2) (EC 2.7.12.2) (ERK activator kinase 2) (MAPK/ERK kinase 2) (MEK 2)	F1	ANK	112	4.22	130	3.37	12.99	273	0.465	133	3.3	0.59609
P36507	MP2K2_HUMAN	MAP2K2 MEK2 MKK2 PRKMK2	Dual specificity mitogen-activated protein kinase kinase 2 (MAP kinase kinase 2) (MAPKK 2) (EC 2.7.12.2) (ERK activator kinase 2) (MAPK/ERK kinase 2) (MEK 2)	F1	Unc1	80	1.96	92	2.5	18.47	179	0.365	105	3.62	0.52796
P36507	MP2K2_HUMAN	MAP2K2 MEK2 MKK2 PRKMK2	Dual specificity mitogen-activated protein kinase kinase 2 (MAP kinase kinase 2) (MAPKK 2) (EC 2.7.12.2) (ERK activator kinase 2) (MAPK/ERK kinase 2) (MEK 2)	F1	Unc2	32	2.7	46	2.9	10.14	46	0.676	45	2.46	0.52724
P36507	MP2K2_HUMAN	MAP2K2 MEK2 MKK2 PRKMK2	Dual specificity mitogen-activated protein kinase kinase 2 (MAP kinase kinase 2) (MAPKK 2) (EC 2.7.12.2) (ERK activator kinase 2) (MAPK/ERK kinase 2) (MEK 2)	F1	LEM	40	2.66	35	1.35	13.42	85	0.539	44	3.3	0.45693
P36507	MP2K2_HUMAN	MAP2K2 MEK2 MKK2 PRKMK2	Dual specificity mitogen-activated protein kinase kinase 2 (MAP kinase kinase 2) (MAPKK 2) (EC 2.7.12.2) (ERK activator kinase 2) (MAPK/ERK kinase 2) (MEK 2)	F1	Unc1and2	200	11.01	209	6.67	25.79	399	0.565	219	5.88	0.38073
P36507	MP2K2_HUMAN	MAP2K2 MEK2 MKK2 PRKMK2	Dual specificity mitogen-activated protein kinase kinase 2 (MAP kinase kinase 2) (MAPKK 2) (EC 2.7.12.2) (ERK activator kinase 2) (MAPK/ERK kinase 2) (MEK 2)	F1	CD	24	2.98	25	3.12	2.98	41	0.936	41	4.06	0.32996
P36507	MP2K2_HUMAN	MAP2K2 MEK2 MKK2 PRKMK2	Dual specificity mitogen-activated protein kinase kinase 2 (MAP kinase kinase 2) (MAPKK 2) (EC 2.7.12.2) (ERK activator kinase 2) (MAPK/ERK kinase 2) (MEK 2)	F1	Full	208	8.1	207	4.19	21.74	494	0.633	261	6.04	0.21919
P36508	ZNF76_HUMAN	ZNF76 D6S229E ZNF523	Zinc finger protein 76 (Zinc finger protein 523)	F1	CD	40	1.1	47	2.24	11.22	64	0.76	48	2.16	0.6467
P36508	ZNF76_HUMAN	ZNF76 D6S229E ZNF523	Zinc finger protein 76 (Zinc finger protein 523)	F1	LEM	32	7.84	45	2.65	9.11	47	0.898	42	1.83	0.63986
P36508	ZNF76_HUMAN	ZNF76 D6S229E ZNF523	Zinc finger protein 76 (Zinc finger protein 523)	F1	ANK	128	4.58	139	3.33	21.97	264	0.886	155	4.19	0.62405
P36508	ZNF76_HUMAN	ZNF76 D6S229E ZNF523	Zinc finger protein 76 (Zinc finger protein 523)	F1	Unc1	80	2.5	89	2.67	17.01	169	0.625	90	2.57	0.51268
P36508	ZNF76_HUMAN	ZNF76 D6S229E ZNF523	Zinc finger protein 76 (Zinc finger protein 523)	F1	Unc1and2	168	10.41	163	5.04	28.29	408	0.687	181	5.04	0.34653
P36508	ZNF76_HUMAN	ZNF76 D6S229E ZNF523	Zinc finger protein 76 (Zinc finger protein 523)	F1	Unc2	32	1.91	37	2.57	9.8	65	0.943	36	3.86	0.30932
P36508	ZNF76_HUMAN	ZNF76 D6S229E ZNF523	Zinc finger protein 76 (Zinc finger protein 523)	F1	Full	312	17.2	334	8.5	29.41	825	0.61	316	7.22	0.24333
P36537	UDB10_HUMAN	UGT2B10	UDP-glucuronosyltransferase 2B10 (UDPGT 2B10) (EC 2.4.1.17)	F1	ANK	120	3.48	132	2.87	18.19	212	0.451	144	3.2	0.65354
P36537	UDB10_HUMAN	UGT2B10	UDP-glucuronosyltransferase 2B10 (UDPGT 2B10) (EC 2.4.1.17)	F1	Unc1	104	4.18	107	2.65	21.4	162	0.292	123	3.56	0.64466
P36537	UDB10_HUMAN	UGT2B10	UDP-glucuronosyltransferase 2B10 (UDPGT 2B10) (EC 2.4.1.17)	F1	LEM	40	2.42	36	1.13	9.74	45	0.568	42	2.61	0.6278
P36537	UDB10_HUMAN	UGT2B10	UDP-glucuronosyltransferase 2B10 (UDPGT 2B10) (EC 2.4.1.17)	F1	Unc2	40	6.43	43	3.25	5.9	67	0.876	46	3.2	0.48324
P36537	UDB10_HUMAN	UGT2B10	UDP-glucuronosyltransferase 2B10 (UDPGT 2B10) (EC 2.4.1.17)	F1	CD	32	5.72	41	3.37	6.74	41	0.951	41	3.02	0.41595
P36537	UDB10_HUMAN	UGT2B10	UDP-glucuronosyltransferase 2B10 (UDPGT 2B10) (EC 2.4.1.17)	F1	Unc1and2	232	11.54	236	9.04	32.05	520	0.618	204	6.35	0.33532
P36537	UDB10_HUMAN	UGT2B10	UDP-glucuronosyltransferase 2B10 (UDPGT 2B10) (EC 2.4.1.17)	F1	Full	288	15.85	316	10.66	29.67	689	0.737	264	6.27	0.22062
P36542	ATPG_HUMAN	ATP5F1C ATP5C ATP5C1 ATP5CL1	ATP synthase F(1) complex subunit gamma, mitochondrial (ATP synthase F1 subunit gamma) (F-ATPase gamma subunit)	F1	Unc1	88	3.45	93	2.12	19.3	153	0.0364	106	3.5	0.57646
P36542	ATPG_HUMAN	ATP5F1C ATP5C ATP5C1 ATP5CL1	ATP synthase F(1) complex subunit gamma, mitochondrial (ATP synthase F1 subunit gamma) (F-ATPase gamma subunit)	F1	ANK	104	6.13	114	3.32	19.71	244	0.372	125	3.92	0.52707
P36542	ATPG_HUMAN	ATP5F1C ATP5C ATP5C1 ATP5CL1	ATP synthase F(1) complex subunit gamma, mitochondrial (ATP synthase F1 subunit gamma) (F-ATPase gamma subunit)	F1	LEM	32	0.58	39	2.73	10.75	69	0.615	46	2.9	0.50536
P36542	ATPG_HUMAN	ATP5F1C ATP5C ATP5C1 ATP5CL1	ATP synthase F(1) complex subunit gamma, mitochondrial (ATP synthase F1 subunit gamma) (F-ATPase gamma subunit)	F1	Unc2	40	5.37	43	3.25	18.37	44	0.66	40	2.69	0.4525
P36542	ATPG_HUMAN	ATP5F1C ATP5C ATP5C1 ATP5CL1	ATP synthase F(1) complex subunit gamma, mitochondrial (ATP synthase F1 subunit gamma) (F-ATPase gamma subunit)	F1	CD	24	3.72	30	3.52	6.74	51	0.672	39	3.72	0.36204
P36542	ATPG_HUMAN	ATP5F1C ATP5C ATP5C1 ATP5CL1	ATP synthase F(1) complex subunit gamma, mitochondrial (ATP synthase F1 subunit gamma) (F-ATPase gamma subunit)	F1	Unc1and2	168	13.02	106	5.2	26.35	351	0.572	124	5.45	0.22046
P36542	ATPG_HUMAN	ATP5F1C ATP5C ATP5C1 ATP5CL1	ATP synthase F(1) complex subunit gamma, mitochondrial (ATP synthase F1 subunit gamma) (F-ATPase gamma subunit)	F1	Full	224	8.69	213	4.88	28.14	382	0.359	225	4.77	0.20592
P36543	VATE1_HUMAN	ATP6V1E1 ATP6E ATP6E2	V-type proton ATPase subunit E 1 (V-ATPase subunit E 1) (V-ATPase 31 kDa subunit) (p31) (Vacuolar proton pump subunit E 1)	F1	ANK	128	8.16	131	3.2	43.99	236	0.122	139	3.63	0.62672
P36543	VATE1_HUMAN	ATP6V1E1 ATP6E ATP6E2	V-type proton ATPase subunit E 1 (V-ATPase subunit E 1) (V-ATPase 31 kDa subunit) (p31) (Vacuolar proton pump subunit E 1)	F1	LEM	40	3.63	34	1.3	9.32	42	0.199	39	2.77	0.55865
P36543	VATE1_HUMAN	ATP6V1E1 ATP6E ATP6E2	V-type proton ATPase subunit E 1 (V-ATPase subunit E 1) (V-ATPase 31 kDa subunit) (p31) (Vacuolar proton pump subunit E 1)	F1	Unc1	80	4.22	81	1.3	20.71	98	0.00582	85	2.01	0.53061
P36543	VATE1_HUMAN	ATP6V1E1 ATP6E ATP6E2	V-type proton ATPase subunit E 1 (V-ATPase subunit E 1) (V-ATPase 31 kDa subunit) (p31) (Vacuolar proton pump subunit E 1)	F1	Unc2	40	5.96	44	3.14	17.72	48	0.423	45	2.89	0.47981
P36543	VATE1_HUMAN	ATP6V1E1 ATP6E ATP6E2	V-type proton ATPase subunit E 1 (V-ATPase subunit E 1) (V-ATPase 31 kDa subunit) (p31) (Vacuolar proton pump subunit E 1)	F1	CD	32	1.68	39	2.61	8.29	51	0.749	42	3.89	0.40878
P36543	VATE1_HUMAN	ATP6V1E1 ATP6E ATP6E2	V-type proton ATPase subunit E 1 (V-ATPase subunit E 1) (V-ATPase 31 kDa subunit) (p31) (Vacuolar proton pump subunit E 1)	F1	Unc1and2	144	7.01	132	2.83	37.02	256	0.143	160	4.13	0.33331
P36543	VATE1_HUMAN	ATP6V1E1 ATP6E ATP6E2	V-type proton ATPase subunit E 1 (V-ATPase subunit E 1) (V-ATPase 31 kDa subunit) (p31) (Vacuolar proton pump subunit E 1)	F1	Full	160	6.4	162	4.02	43.28	298	0.547	178	3.73	0.17143
P36544	ACHA7_HUMAN	CHRNA7 NACHRA7	Neuronal acetylcholine receptor subunit alpha-7 (nAChR7) (Nicotinic acetylcholine receptor subunit alpha-7)	F1	Unc1	112	3.99	105	1.63	34.04	262	0.109	111	2.27	0.67115
P36544	ACHA7_HUMAN	CHRNA7 NACHRA7	Neuronal acetylcholine receptor subunit alpha-7 (nAChR7) (Nicotinic acetylcholine receptor subunit alpha-7)	F1	Unc2	40	3.67	35	1.81	5.07	42	0.742	39	2.94	0.51385
P36544	ACHA7_HUMAN	CHRNA7 NACHRA7	Neuronal acetylcholine receptor subunit alpha-7 (nAChR7) (Nicotinic acetylcholine receptor subunit alpha-7)	F1	LEM	40	3.11	44	2.72	9.06	74	0.883	48	3.08	0.51197
P36544	ACHA7_HUMAN	CHRNA7 NACHRA7	Neuronal acetylcholine receptor subunit alpha-7 (nAChR7) (Nicotinic acetylcholine receptor subunit alpha-7)	F1	CD	16	0.83	24	3.94	0.83	45	0.983	50	3.13	0.48899
P36544	ACHA7_HUMAN	CHRNA7 NACHRA7	Neuronal acetylcholine receptor subunit alpha-7 (nAChR7) (Nicotinic acetylcholine receptor subunit alpha-7)	F1	ANK	88	4.3	109	4.36	10.04	187	0.417	106	3.47	0.46145
P36544	ACHA7_HUMAN	CHRNA7 NACHRA7	Neuronal acetylcholine receptor subunit alpha-7 (nAChR7) (Nicotinic acetylcholine receptor subunit alpha-7)	F1	Unc1and2	224	18.05	174	3.44	42.57	408	0.148	195	4.75	0.38111
P36544	ACHA7_HUMAN	CHRNA7 NACHRA7	Neuronal acetylcholine receptor subunit alpha-7 (nAChR7) (Nicotinic acetylcholine receptor subunit alpha-7)	F1	Full	280	23.48	296	10.04	32.92	740	0.658	264	6.48	0.21723
P36551	HEM6_HUMAN	CPOX CPO CPX	Oxygen-dependent coproporphyrinogen-III oxidase, mitochondrial (COX) (Coprogen oxidase) (Coproporphyrinogenase) (EC 1.3.3.3)	F1	ANK	88	5.62	91	2.67	11.26	169	0.368	107	3.39	0.48556
P36551	HEM6_HUMAN	CPOX CPO CPX	Oxygen-dependent coproporphyrinogen-III oxidase, mitochondrial (COX) (Coprogen oxidase) (Coproporphyrinogenase) (EC 1.3.3.3)	F1	LEM	48	3.19	42	1.52	9.69	73	0.762	38	2.52	0.45913
P36551	HEM6_HUMAN	CPOX CPO CPX	Oxygen-dependent coproporphyrinogen-III oxidase, mitochondrial (COX) (Coprogen oxidase) (Coproporphyrinogenase) (EC 1.3.3.3)	F1	Unc1	96	5.13	103	3.46	18.51	183	0.489	108	4.73	0.4431
P36551	HEM6_HUMAN	CPOX CPO CPX	Oxygen-dependent coproporphyrinogen-III oxidase, mitochondrial (COX) (Coprogen oxidase) (Coproporphyrinogenase) (EC 1.3.3.3)	F1	Unc2	32	2.17	42	3.12	11.31	57	0.839	48	3.87	0.41432
P36551	HEM6_HUMAN	CPOX CPO CPX	Oxygen-dependent coproporphyrinogen-III oxidase, mitochondrial (COX) (Coprogen oxidase) (Coproporphyrinogenase) (EC 1.3.3.3)	F1	CD	24	1.89	33	3.34	1.89	36	0.897	42	3.97	0.36515
P36551	HEM6_HUMAN	CPOX CPO CPX	Oxygen-dependent coproporphyrinogen-III oxidase, mitochondrial (COX) (Coprogen oxidase) (Coproporphyrinogenase) (EC 1.3.3.3)	F1	Unc1and2	184	14.51	171	13.81	35.94	382	0.828	146	6.09	0.25879
P36551	HEM6_HUMAN	CPOX CPO CPX	Oxygen-dependent coproporphyrinogen-III oxidase, mitochondrial (COX) (Coprogen oxidase) (Coproporphyrinogenase) (EC 1.3.3.3)	F1	Full	288	21.26	272	8.67	43.81	789	0.502	256	6.1	0.21716
P36575	ARRC_HUMAN	ARR3 ARRX CAR	Arrestin-C (Cone arrestin) (C-arrestin) (cArr) (Retinal cone arrestin-3) (X-arrestin)	F1	Unc1	72	2.91	78	2.71	15.02	135	0.887	111	3.85	0.53266
P36575	ARRC_HUMAN	ARR3 ARRX CAR	Arrestin-C (Cone arrestin) (C-arrestin) (cArr) (Retinal cone arrestin-3) (X-arrestin)	F1	CD	24	5.91	29	1.95	6.88	33	0.92	38	2.67	0.46004
P36575	ARRC_HUMAN	ARR3 ARRX CAR	Arrestin-C (Cone arrestin) (C-arrestin) (cArr) (Retinal cone arrestin-3) (X-arrestin)	F1	LEM	16	0.52	19	0.84	0.52	19	0.586	26	2.75	0.38448
P36575	ARRC_HUMAN	ARR3 ARRX CAR	Arrestin-C (Cone arrestin) (C-arrestin) (cArr) (Retinal cone arrestin-3) (X-arrestin)	F1	Unc1and2	120	8.15	137	4.75	32.81	349	0.955	178	5.89	0.30711
P36575	ARRC_HUMAN	ARR3 ARRX CAR	Arrestin-C (Cone arrestin) (C-arrestin) (cArr) (Retinal cone arrestin-3) (X-arrestin)	F1	ANK	16	0.56	18	0.94	0.56	18	0.81	99	6.18	0.28995
P36575	ARRC_HUMAN	ARR3 ARRX CAR	Arrestin-C (Cone arrestin) (C-arrestin) (cArr) (Retinal cone arrestin-3) (X-arrestin)	F1	Unc2	16	1.56	15	0.79	1.56	15	0.72	40	4.85	0.26625
P36575	ARRC_HUMAN	ARR3 ARRX CAR	Arrestin-C (Cone arrestin) (C-arrestin) (cArr) (Retinal cone arrestin-3) (X-arrestin)	F1	Full	184	16.93	221	7.93	34.44	428	0.984	209	5.76	0.17962
P36578	RL4_HUMAN	RPL4 RPL1	Large ribosomal subunit protein uL4 (60S ribosomal protein L1) (60S ribosomal protein L4)	F1	LEM	40	2.86	48	3.21	7.4	73	0.885	43	2.24	0.60278
P36578	RL4_HUMAN	RPL4 RPL1	Large ribosomal subunit protein uL4 (60S ribosomal protein L1) (60S ribosomal protein L4)	F1	Unc1	80	2.47	90	2.41	36.73	170	0.385	108	4.08	0.54621
P36578	RL4_HUMAN	RPL4 RPL1	Large ribosomal subunit protein uL4 (60S ribosomal protein L1) (60S ribosomal protein L4)	F1	Unc2	32	5.91	36	3.28	16.52	39	0.899	36	2.59	0.46413
P36578	RL4_HUMAN	RPL4 RPL1	Large ribosomal subunit protein uL4 (60S ribosomal protein L1) (60S ribosomal protein L4)	F1	ANK	104	3.68	131	3.54	48.51	279	0.714	120	4.98	0.41193
P36578	RL4_HUMAN	RPL4 RPL1	Large ribosomal subunit protein uL4 (60S ribosomal protein L1) (60S ribosomal protein L4)	F1	CD	32	2.34	40	3.17	4.84	54	0.883	39	2.97	0.40983
P36578	RL4_HUMAN	RPL4 RPL1	Large ribosomal subunit protein uL4 (60S ribosomal protein L1) (60S ribosomal protein L4)	F1	Unc1and2	168	13.44	165	5.86	36.54	358	0.566	174	4.34	0.34929
P36578	RL4_HUMAN	RPL4 RPL1	Large ribosomal subunit protein uL4 (60S ribosomal protein L1) (60S ribosomal protein L4)	F1	Full	240	15.74	205	5.86	36.3	690	0.711	235	5.72	0.20404
P36639	8ODP_HUMAN	NUDT1 MTH1	Oxidized purine nucleoside triphosphate hydrolase (EC 3.6.1.56) (2-hydroxy-dATP diphosphatase) (7,8-dihydro-8-oxoguanine triphosphatase) (8-oxo-dGTPase) (Methylated purine nucleoside triphosphate hydrolase) (EC 3.6.1.-) (Nucleoside diphosphate-linked moiety X motif 1) (Nudix motif 1)	F1	CD	32	2.45	50	3.24	4.51	84	0.665	51	3.47	0.48405
P36639	8ODP_HUMAN	NUDT1 MTH1	Oxidized purine nucleoside triphosphate hydrolase (EC 3.6.1.56) (2-hydroxy-dATP diphosphatase) (7,8-dihydro-8-oxoguanine triphosphatase) (8-oxo-dGTPase) (Methylated purine nucleoside triphosphate hydrolase) (EC 3.6.1.-) (Nucleoside diphosphate-linked moiety X motif 1) (Nudix motif 1)	F1	LEM	24	1.6	34	2.5	4.1	60	0.589	35	2.73	0.46697
P36639	8ODP_HUMAN	NUDT1 MTH1	Oxidized purine nucleoside triphosphate hydrolase (EC 3.6.1.56) (2-hydroxy-dATP diphosphatase) (7,8-dihydro-8-oxoguanine triphosphatase) (8-oxo-dGTPase) (Methylated purine nucleoside triphosphate hydrolase) (EC 3.6.1.-) (Nucleoside diphosphate-linked moiety X motif 1) (Nudix motif 1)	F1	Unc1	64	2.19	75	2.52	12.79	178	0.568	78	2.71	0.42985
P36639	8ODP_HUMAN	NUDT1 MTH1	Oxidized purine nucleoside triphosphate hydrolase (EC 3.6.1.56) (2-hydroxy-dATP diphosphatase) (7,8-dihydro-8-oxoguanine triphosphatase) (8-oxo-dGTPase) (Methylated purine nucleoside triphosphate hydrolase) (EC 3.6.1.-) (Nucleoside diphosphate-linked moiety X motif 1) (Nudix motif 1)	F1	Unc2	16	1.87	15	1.42	1.87	15	0.716	34	3.82	0.34745
P36639	8ODP_HUMAN	NUDT1 MTH1	Oxidized purine nucleoside triphosphate hydrolase (EC 3.6.1.56) (2-hydroxy-dATP diphosphatase) (7,8-dihydro-8-oxoguanine triphosphatase) (8-oxo-dGTPase) (Methylated purine nucleoside triphosphate hydrolase) (EC 3.6.1.-) (Nucleoside diphosphate-linked moiety X motif 1) (Nudix motif 1)	F1	ANK	16	0.42	29	3.37	0.42	73	0.825	86	5.58	0.28212
P36639	8ODP_HUMAN	NUDT1 MTH1	Oxidized purine nucleoside triphosphate hydrolase (EC 3.6.1.56) (2-hydroxy-dATP diphosphatase) (7,8-dihydro-8-oxoguanine triphosphatase) (8-oxo-dGTPase) (Methylated purine nucleoside triphosphate hydrolase) (EC 3.6.1.-) (Nucleoside diphosphate-linked moiety X motif 1) (Nudix motif 1)	F1	Unc1and2	112	10.05	109	2.73	33.12	202	0.639	125	3.64	0.26315
P36639	8ODP_HUMAN	NUDT1 MTH1	Oxidized purine nucleoside triphosphate hydrolase (EC 3.6.1.56) (2-hydroxy-dATP diphosphatase) (7,8-dihydro-8-oxoguanine triphosphatase) (8-oxo-dGTPase) (Methylated purine nucleoside triphosphate hydrolase) (EC 3.6.1.-) (Nucleoside diphosphate-linked moiety X motif 1) (Nudix motif 1)	F1	Full	112	4.81	117	3.78	23.29	188	0.931	128	4.15	0.12037
P36776	LONM_HUMAN	LONP1 PRSS15	Lon protease homolog, mitochondrial (EC 3.4.21.53) (LONHs) (Lon protease-like protein) (LONP) (Mitochondrial ATP-dependent protease Lon) (Serine protease 15)	F1	ANK	120	3.3	141	3.15	28.61	218	0.753	150	3.22	0.67491
P36776	LONM_HUMAN	LONP1 PRSS15	Lon protease homolog, mitochondrial (EC 3.4.21.53) (LONHs) (Lon protease-like protein) (LONP) (Mitochondrial ATP-dependent protease Lon) (Serine protease 15)	F1	Unc2	40	2.78	44	2.69	6.4	44	0.964	45	2.08	0.58301
P36776	LONM_HUMAN	LONP1 PRSS15	Lon protease homolog, mitochondrial (EC 3.4.21.53) (LONHs) (Lon protease-like protein) (LONP) (Mitochondrial ATP-dependent protease Lon) (Serine protease 15)	F1	Unc1	80	2.47	79	0.88	11.4	132	0.305	84	2.11	0.52238
P36776	LONM_HUMAN	LONP1 PRSS15	Lon protease homolog, mitochondrial (EC 3.4.21.53) (LONHs) (Lon protease-like protein) (LONP) (Mitochondrial ATP-dependent protease Lon) (Serine protease 15)	F1	CD	32	4.1	41	3.35	8.81	63	0.993	46	3.32	0.46664
P36776	LONM_HUMAN	LONP1 PRSS15	Lon protease homolog, mitochondrial (EC 3.4.21.53) (LONHs) (Lon protease-like protein) (LONP) (Mitochondrial ATP-dependent protease Lon) (Serine protease 15)	F1	LEM	32	0.99	41	2.29	8.02	62	0.955	39	2.52	0.45749
P36776	LONM_HUMAN	LONP1 PRSS15	Lon protease homolog, mitochondrial (EC 3.4.21.53) (LONHs) (Lon protease-like protein) (LONP) (Mitochondrial ATP-dependent protease Lon) (Serine protease 15)	F1	Full	432	18.65	474	11.94	50.51	1149	0.283	408	8.32	0.29267
P36776	LONM_HUMAN	LONP1 PRSS15	Lon protease homolog, mitochondrial (EC 3.4.21.53) (LONHs) (Lon protease-like protein) (LONP) (Mitochondrial ATP-dependent protease Lon) (Serine protease 15)	F1	Unc1and2	168	9.84	142	4.99	33.85	380	0.797	160	7.39	0.22935
P36871	PGM1_HUMAN	PGM1	Phosphoglucomutase-1 (PGM 1) (EC 5.4.2.2) (Glucose phosphomutase 1)	F1	Unc1	120	3.43	133	3.56	24.09	238	0.704	143	3.94	0.67247
P36871	PGM1_HUMAN	PGM1	Phosphoglucomutase-1 (PGM 1) (EC 5.4.2.2) (Glucose phosphomutase 1)	F1	LEM	40	3.08	46	2.95	16.87	54	0.869	49	2.92	0.60046
P36871	PGM1_HUMAN	PGM1	Phosphoglucomutase-1 (PGM 1) (EC 5.4.2.2) (Glucose phosphomutase 1)	F1	ANK	88	3.68	109	3.43	16.56	204	0.782	123	3.77	0.51782
P36871	PGM1_HUMAN	PGM1	Phosphoglucomutase-1 (PGM 1) (EC 5.4.2.2) (Glucose phosphomutase 1)	F1	Unc2	24	1.23	37	3.15	1.23	57	0.783	37	2.2	0.51244
P36871	PGM1_HUMAN	PGM1	Phosphoglucomutase-1 (PGM 1) (EC 5.4.2.2) (Glucose phosphomutase 1)	F1	CD	40	3.48	41	3.21	3.48	45	0.852	42	3.5	0.36867
P36871	PGM1_HUMAN	PGM1	Phosphoglucomutase-1 (PGM 1) (EC 5.4.2.2) (Glucose phosphomutase 1)	F1	Unc1and2	184	15.33	198	6.38	28.6	532	0.819	198	5.84	0.3488
P36871	PGM1_HUMAN	PGM1	Phosphoglucomutase-1 (PGM 1) (EC 5.4.2.2) (Glucose phosphomutase 1)	F1	Full	280	17.18	305	7.5	31.79	705	0.711	310	7.27	0.24044
P36873	PP1G_HUMAN	PPP1CC	Serine/threonine-protein phosphatase PP1-gamma catalytic subunit (PP-1G) (EC 3.1.3.16) (Protein phosphatase 1C catalytic subunit)	F1	Unc1	104	4.52	108	3	18.39	143	0.445	112	2.83	0.60462
P36873	PP1G_HUMAN	PPP1CC	Serine/threonine-protein phosphatase PP1-gamma catalytic subunit (PP-1G) (EC 3.1.3.16) (Protein phosphatase 1C catalytic subunit)	F1	ANK	96	3.22	113	3.05	12.67	239	0.26	129	3.98	0.54066
P36873	PP1G_HUMAN	PPP1CC	Serine/threonine-protein phosphatase PP1-gamma catalytic subunit (PP-1G) (EC 3.1.3.16) (Protein phosphatase 1C catalytic subunit)	F1	Unc2	32	1.6	47	3.27	8.7	56	0.749	47	2.9	0.54041
P36873	PP1G_HUMAN	PPP1CC	Serine/threonine-protein phosphatase PP1-gamma catalytic subunit (PP-1G) (EC 3.1.3.16) (Protein phosphatase 1C catalytic subunit)	F1	CD	24	3.51	28	3.71	3.51	60	0.839	40	3.62	0.40114
P36873	PP1G_HUMAN	PPP1CC	Serine/threonine-protein phosphatase PP1-gamma catalytic subunit (PP-1G) (EC 3.1.3.16) (Protein phosphatase 1C catalytic subunit)	F1	LEM	32	3.72	37	3.65	3.72	58	0.57	34	3.2	0.38754
P36873	PP1G_HUMAN	PPP1CC	Serine/threonine-protein phosphatase PP1-gamma catalytic subunit (PP-1G) (EC 3.1.3.16) (Protein phosphatase 1C catalytic subunit)	F1	Unc1and2	176	10.8	167	6.47	30.09	347	0.705	167	5.71	0.29848
P36873	PP1G_HUMAN	PPP1CC	Serine/threonine-protein phosphatase PP1-gamma catalytic subunit (PP-1G) (EC 3.1.3.16) (Protein phosphatase 1C catalytic subunit)	F1	Full	168	12.29	173	5.31	26.42	429	0.888	196	5.91	0.16697
P36888	FLT3_HUMAN	FLT3 CD135 FLK2 STK1	Receptor-type tyrosine-protein kinase FLT3 (EC 2.7.10.1) (FL cytokine receptor) (Fetal liver kinase-2) (FLK-2) (Fms-like tyrosine kinase 3) (FLT-3) (Stem cell tyrosine kinase 1) (STK-1) (CD antigen CD135)	F1	LEM	32	2.99	34	0.51	7.86	43	0.743	42	2.48	0.68131
P36888	FLT3_HUMAN	FLT3 CD135 FLK2 STK1	Receptor-type tyrosine-protein kinase FLT3 (EC 2.7.10.1) (FL cytokine receptor) (Fetal liver kinase-2) (FLK-2) (Fms-like tyrosine kinase 3) (FLT-3) (Stem cell tyrosine kinase 1) (STK-1) (CD antigen CD135)	F1	ANK	104	3.2	120	3.34	16.55	253	0.93	140	4.2	0.56354
P36888	FLT3_HUMAN	FLT3 CD135 FLK2 STK1	Receptor-type tyrosine-protein kinase FLT3 (EC 2.7.10.1) (FL cytokine receptor) (Fetal liver kinase-2) (FLK-2) (Fms-like tyrosine kinase 3) (FLT-3) (Stem cell tyrosine kinase 1) (STK-1) (CD antigen CD135)	F1	Unc1	88	3.6	90	2.26	17.93	197	0.797	103	3.17	0.55125
P36888	FLT3_HUMAN	FLT3 CD135 FLK2 STK1	Receptor-type tyrosine-protein kinase FLT3 (EC 2.7.10.1) (FL cytokine receptor) (Fetal liver kinase-2) (FLK-2) (Fms-like tyrosine kinase 3) (FLT-3) (Stem cell tyrosine kinase 1) (STK-1) (CD antigen CD135)	F1	Unc2	32	3.74	40	2.76	13.22	43	0.985	45	3.11	0.48758
P36888	FLT3_HUMAN	FLT3 CD135 FLK2 STK1	Receptor-type tyrosine-protein kinase FLT3 (EC 2.7.10.1) (FL cytokine receptor) (Fetal liver kinase-2) (FLK-2) (Fms-like tyrosine kinase 3) (FLT-3) (Stem cell tyrosine kinase 1) (STK-1) (CD antigen CD135)	F1	CD	24	3.95	27	3.23	6.1	38	0.996	40	3.57	0.35418
P36888	FLT3_HUMAN	FLT3 CD135 FLK2 STK1	Receptor-type tyrosine-protein kinase FLT3 (EC 2.7.10.1) (FL cytokine receptor) (Fetal liver kinase-2) (FLK-2) (Fms-like tyrosine kinase 3) (FLT-3) (Stem cell tyrosine kinase 1) (STK-1) (CD antigen CD135)	F1	Unc1and2	240	19.92	246	9.23	36.6	543	0.872	221	6.78	0.34904
P36888	FLT3_HUMAN	FLT3 CD135 FLK2 STK1	Receptor-type tyrosine-protein kinase FLT3 (EC 2.7.10.1) (FL cytokine receptor) (Fetal liver kinase-2) (FLK-2) (Fms-like tyrosine kinase 3) (FLT-3) (Stem cell tyrosine kinase 1) (STK-1) (CD antigen CD135)	F1	Full	304	18.17	300	9.68	31.58	802	0.812	287	8.97	0.19309
P36894	BMR1A_HUMAN	BMPR1A ACVRLK3 ALK3	Bone morphogenetic protein receptor type-1A (BMP type-1A receptor) (BMPR-1A) (EC 2.7.11.30) (Activin receptor-like kinase 3) (ALK-3) (Serine/threonine-protein kinase receptor R5) (SKR5) (CD antigen CD292)	F1	ANK	112	2.96	134	3.04	15.45	279	0.562	163	4.32	0.66784
P36894	BMR1A_HUMAN	BMPR1A ACVRLK3 ALK3	Bone morphogenetic protein receptor type-1A (BMP type-1A receptor) (BMPR-1A) (EC 2.7.11.30) (Activin receptor-like kinase 3) (ALK-3) (Serine/threonine-protein kinase receptor R5) (SKR5) (CD antigen CD292)	F1	Unc1	112	3.67	128	3.69	19.46	202	0.55	136	3.99	0.6419
P36894	BMR1A_HUMAN	BMPR1A ACVRLK3 ALK3	Bone morphogenetic protein receptor type-1A (BMP type-1A receptor) (BMPR-1A) (EC 2.7.11.30) (Activin receptor-like kinase 3) (ALK-3) (Serine/threonine-protein kinase receptor R5) (SKR5) (CD antigen CD292)	F1	LEM	32	0.9	36	1.01	9.11	72	0.648	38	3.29	0.46393
P36894	BMR1A_HUMAN	BMPR1A ACVRLK3 ALK3	Bone morphogenetic protein receptor type-1A (BMP type-1A receptor) (BMPR-1A) (EC 2.7.11.30) (Activin receptor-like kinase 3) (ALK-3) (Serine/threonine-protein kinase receptor R5) (SKR5) (CD antigen CD292)	F1	Unc1and2	224	11.86	244	6.22	35.4	542	0.387	250	5.63	0.44425
P36894	BMR1A_HUMAN	BMPR1A ACVRLK3 ALK3	Bone morphogenetic protein receptor type-1A (BMP type-1A receptor) (BMPR-1A) (EC 2.7.11.30) (Activin receptor-like kinase 3) (ALK-3) (Serine/threonine-protein kinase receptor R5) (SKR5) (CD antigen CD292)	F1	Unc2	32	1.5	32	1.25	5.69	43	0.781	37	2.99	0.41866
P36894	BMR1A_HUMAN	BMPR1A ACVRLK3 ALK3	Bone morphogenetic protein receptor type-1A (BMP type-1A receptor) (BMPR-1A) (EC 2.7.11.30) (Activin receptor-like kinase 3) (ALK-3) (Serine/threonine-protein kinase receptor R5) (SKR5) (CD antigen CD292)	F1	CD	24	2.78	25	3.13	2.78	26	0.953	49	4.03	0.37389
P36894	BMR1A_HUMAN	BMPR1A ACVRLK3 ALK3	Bone morphogenetic protein receptor type-1A (BMP type-1A receptor) (BMPR-1A) (EC 2.7.11.30) (Activin receptor-like kinase 3) (ALK-3) (Serine/threonine-protein kinase receptor R5) (SKR5) (CD antigen CD292)	F1	Full	304	22.22	317	9.76	32.07	687	0.569	273	7	0.21628
P36896	ACV1B_HUMAN	ACVR1B ACVRLK4 ALK4	Activin receptor type-1B (EC 2.7.11.30) (Activin receptor type IB) (ACTR-IB) (Activin receptor-like kinase 4) (ALK-4) (Serine/threonine-protein kinase receptor R2) (SKR2)	F1	ANK	112	2.98	133	2.9	15.51	280	0.513	161	4.14	0.67176
P36896	ACV1B_HUMAN	ACVR1B ACVRLK4 ALK4	Activin receptor type-1B (EC 2.7.11.30) (Activin receptor type IB) (ACTR-IB) (Activin receptor-like kinase 4) (ALK-4) (Serine/threonine-protein kinase receptor R2) (SKR2)	F1	Unc1	112	3.78	123	3.49	19.32	203	0.475	132	3.95	0.62582
P36896	ACV1B_HUMAN	ACVR1B ACVRLK4 ALK4	Activin receptor type-1B (EC 2.7.11.30) (Activin receptor type IB) (ACTR-IB) (Activin receptor-like kinase 4) (ALK-4) (Serine/threonine-protein kinase receptor R2) (SKR2)	F1	LEM	32	0.88	36	1.04	9.18	72	0.642	47	3.3	0.50872
P36896	ACV1B_HUMAN	ACVR1B ACVRLK4 ALK4	Activin receptor type-1B (EC 2.7.11.30) (Activin receptor type IB) (ACTR-IB) (Activin receptor-like kinase 4) (ALK-4) (Serine/threonine-protein kinase receptor R2) (SKR2)	F1	Unc2	24	2.49	30	3.2	4.72	31	0.842	45	3.42	0.43307
P36896	ACV1B_HUMAN	ACVR1B ACVRLK4 ALK4	Activin receptor type-1B (EC 2.7.11.30) (Activin receptor type IB) (ACTR-IB) (Activin receptor-like kinase 4) (ALK-4) (Serine/threonine-protein kinase receptor R2) (SKR2)	F1	CD	24	2.82	26	3.55	2.82	27	0.955	48	3.78	0.42266
P36896	ACV1B_HUMAN	ACVR1B ACVRLK4 ALK4	Activin receptor type-1B (EC 2.7.11.30) (Activin receptor type IB) (ACTR-IB) (Activin receptor-like kinase 4) (ALK-4) (Serine/threonine-protein kinase receptor R2) (SKR2)	F1	Unc1and2	160	12.51	161	4.2	24.38	403	0.561	175	4.94	0.33495
P36896	ACV1B_HUMAN	ACVR1B ACVRLK4 ALK4	Activin receptor type-1B (EC 2.7.11.30) (Activin receptor type IB) (ACTR-IB) (Activin receptor-like kinase 4) (ALK-4) (Serine/threonine-protein kinase receptor R2) (SKR2)	F1	Full	272	15.33	283	7.24	31.17	630	0.514	305	6.41	0.25034
P36897	TGFR1_HUMAN	TGFBR1 ALK5 SKR4	TGF-beta receptor type-1 (TGFR-1) (EC 2.7.11.30) (Activin A receptor type II-like protein kinase of 53kD) (Activin receptor-like kinase 5) (ALK-5) (ALK5) (Serine/threonine-protein kinase receptor R4) (SKR4) (TGF-beta type I receptor) (Transforming growth factor-beta receptor type I) (TGF-beta receptor type I) (TbetaR-I)	F1	ANK	112	2.98	134	3.01	15.53	280	0.522	163	4.26	0.66904
P36897	TGFR1_HUMAN	TGFBR1 ALK5 SKR4	TGF-beta receptor type-1 (TGFR-1) (EC 2.7.11.30) (Activin A receptor type II-like protein kinase of 53kD) (Activin receptor-like kinase 5) (ALK-5) (ALK5) (Serine/threonine-protein kinase receptor R4) (SKR4) (TGF-beta type I receptor) (Transforming growth factor-beta receptor type I) (TGF-beta receptor type I) (TbetaR-I)	F1	Unc1	112	3.76	127	3.72	19.25	202	0.49	134	4.09	0.62155
P36897	TGFR1_HUMAN	TGFBR1 ALK5 SKR4	TGF-beta receptor type-1 (TGFR-1) (EC 2.7.11.30) (Activin A receptor type II-like protein kinase of 53kD) (Activin receptor-like kinase 5) (ALK-5) (ALK5) (Serine/threonine-protein kinase receptor R4) (SKR4) (TGF-beta type I receptor) (Transforming growth factor-beta receptor type I) (TGF-beta receptor type I) (TbetaR-I)	F1	LEM	32	0.89	36	1.04	9.19	72	0.623	46	3.14	0.50784
P36897	TGFR1_HUMAN	TGFBR1 ALK5 SKR4	TGF-beta receptor type-1 (TGFR-1) (EC 2.7.11.30) (Activin A receptor type II-like protein kinase of 53kD) (Activin receptor-like kinase 5) (ALK-5) (ALK5) (Serine/threonine-protein kinase receptor R4) (SKR4) (TGF-beta type I receptor) (Transforming growth factor-beta receptor type I) (TGF-beta receptor type I) (TbetaR-I)	F1	Unc1and2	216	10.13	222	4.81	34.86	486	0.411	231	4.86	0.44624
P36897	TGFR1_HUMAN	TGFBR1 ALK5 SKR4	TGF-beta receptor type-1 (TGFR-1) (EC 2.7.11.30) (Activin A receptor type II-like protein kinase of 53kD) (Activin receptor-like kinase 5) (ALK-5) (ALK5) (Serine/threonine-protein kinase receptor R4) (SKR4) (TGF-beta type I receptor) (Transforming growth factor-beta receptor type I) (TGF-beta receptor type I) (TbetaR-I)	F1	CD	24	2.81	26	3.52	2.81	27	0.952	43	3.44	0.42108
P36897	TGFR1_HUMAN	TGFBR1 ALK5 SKR4	TGF-beta receptor type-1 (TGFR-1) (EC 2.7.11.30) (Activin A receptor type II-like protein kinase of 53kD) (Activin receptor-like kinase 5) (ALK-5) (ALK5) (Serine/threonine-protein kinase receptor R4) (SKR4) (TGF-beta type I receptor) (Transforming growth factor-beta receptor type I) (TGF-beta receptor type I) (TbetaR-I)	F1	Unc2	24	2.49	30	3.2	4.72	31	0.839	36	3.06	0.41841
P36897	TGFR1_HUMAN	TGFBR1 ALK5 SKR4	TGF-beta receptor type-1 (TGFR-1) (EC 2.7.11.30) (Activin A receptor type II-like protein kinase of 53kD) (Activin receptor-like kinase 5) (ALK-5) (ALK5) (Serine/threonine-protein kinase receptor R4) (SKR4) (TGF-beta type I receptor) (Transforming growth factor-beta receptor type I) (TGF-beta receptor type I) (TbetaR-I)	F1	Full	232	14.39	251	5.59	29.06	799	0.656	298	6.25	0.24587
P36915	GNL1_HUMAN	GNL1 HSR1	Guanine nucleotide-binding protein-like 1 (GTP-binding protein HSR1)	F1	Unc1	112	4.24	100	2.49	17.98	261	0.566	111	3.3	0.59592
P36915	GNL1_HUMAN	GNL1 HSR1	Guanine nucleotide-binding protein-like 1 (GTP-binding protein HSR1)	F1	ANK	96	5.14	100	2.2	21.36	226	0.686	110	3.1	0.52496
P36915	GNL1_HUMAN	GNL1 HSR1	Guanine nucleotide-binding protein-like 1 (GTP-binding protein HSR1)	F1	Unc2	32	3.47	41	2.63	5.09	48	0.93	46	3.47	0.51266
P36915	GNL1_HUMAN	GNL1 HSR1	Guanine nucleotide-binding protein-like 1 (GTP-binding protein HSR1)	F1	LEM	40	2.99	37	1.74	6.9	77	0.792	48	3.1	0.47156
P36915	GNL1_HUMAN	GNL1 HSR1	Guanine nucleotide-binding protein-like 1 (GTP-binding protein HSR1)	F1	CD	32	3.97	34	3.63	3.97	46	0.906	42	3.61	0.35469
P36915	GNL1_HUMAN	GNL1 HSR1	Guanine nucleotide-binding protein-like 1 (GTP-binding protein HSR1)	F1	Unc1and2	168	8.93	165	6.18	29.15	376	0.785	192	5.48	0.35065
P36915	GNL1_HUMAN	GNL1 HSR1	Guanine nucleotide-binding protein-like 1 (GTP-binding protein HSR1)	F1	Full	296	21.02	333	8.14	32.23	893	0.733	332	7.31	0.25802
P36941	TNR3_HUMAN	LTBR D12S370 TNFCR TNFR3 TNFRSF3	Tumor necrosis factor receptor superfamily member 3 (Lymphotoxin-beta receptor) (Tumor necrosis factor C receptor) (Tumor necrosis factor receptor 2-related protein) (Tumor necrosis factor receptor type III) (TNF-RIII) (TNFR-III)	F1	Unc2	40	6.14	42	4.07	15.41	48	0.897	38	2.06	0.47486
P36941	TNR3_HUMAN	LTBR D12S370 TNFCR TNFR3 TNFRSF3	Tumor necrosis factor receptor superfamily member 3 (Lymphotoxin-beta receptor) (Tumor necrosis factor C receptor) (Tumor necrosis factor receptor 2-related protein) (Tumor necrosis factor receptor type III) (TNF-RIII) (TNFR-III)	F1	LEM	32	5.67	33	1.97	13.6	39	0.902	35	3.12	0.37792
P36941	TNR3_HUMAN	LTBR D12S370 TNFCR TNFR3 TNFRSF3	Tumor necrosis factor receptor superfamily member 3 (Lymphotoxin-beta receptor) (Tumor necrosis factor C receptor) (Tumor necrosis factor receptor 2-related protein) (Tumor necrosis factor receptor type III) (TNF-RIII) (TNFR-III)	F1	Unc1and2	184	14.91	194	12.06	38.04	317	0.687	169	6.01	0.28906
P36941	TNR3_HUMAN	LTBR D12S370 TNFCR TNFR3 TNFRSF3	Tumor necrosis factor receptor superfamily member 3 (Lymphotoxin-beta receptor) (Tumor necrosis factor C receptor) (Tumor necrosis factor receptor 2-related protein) (Tumor necrosis factor receptor type III) (TNF-RIII) (TNFR-III)	F1	CD	16	1.21	16	1.21	1.21	16	0.867	19	2.84	0.25462
P36941	TNR3_HUMAN	LTBR D12S370 TNFCR TNFR3 TNFRSF3	Tumor necrosis factor receptor superfamily member 3 (Lymphotoxin-beta receptor) (Tumor necrosis factor C receptor) (Tumor necrosis factor receptor 2-related protein) (Tumor necrosis factor receptor type III) (TNF-RIII) (TNFR-III)	F1	Unc1	32	1.3	40	3.19	1.3	55	0.457	72	5.42	0.24605
P36941	TNR3_HUMAN	LTBR D12S370 TNFCR TNFR3 TNFRSF3	Tumor necrosis factor receptor superfamily member 3 (Lymphotoxin-beta receptor) (Tumor necrosis factor C receptor) (Tumor necrosis factor receptor 2-related protein) (Tumor necrosis factor receptor type III) (TNF-RIII) (TNFR-III)	F1	ANK	40	3.12	49	3.6	12.29	53	0.849	58	4.1	0.23278
P36941	TNR3_HUMAN	LTBR D12S370 TNFCR TNFR3 TNFRSF3	Tumor necrosis factor receptor superfamily member 3 (Lymphotoxin-beta receptor) (Tumor necrosis factor C receptor) (Tumor necrosis factor receptor 2-related protein) (Tumor necrosis factor receptor type III) (TNF-RIII) (TNFR-III)	F1	Full	264	20.39	286	9.44	46.44	577	0.758	258	6.13	0.21819
P36952	SPB5_HUMAN	SERPINB5 PI5	Serpin B5 (Maspin) (Peptidase inhibitor 5) (PI-5)	F1	ANK	96	4.59	107	3.42	12.17	181	0.698	120	3.7	0.51924
P36952	SPB5_HUMAN	SERPINB5 PI5	Serpin B5 (Maspin) (Peptidase inhibitor 5) (PI-5)	F1	Unc1	72	3.66	78	2.5	15.26	142	0.388	84	2.98	0.45947
P36952	SPB5_HUMAN	SERPINB5 PI5	Serpin B5 (Maspin) (Peptidase inhibitor 5) (PI-5)	F1	Unc2	32	1.4	31	1.07	9.1	40	0.541	44	3.3	0.43935
P36952	SPB5_HUMAN	SERPINB5 PI5	Serpin B5 (Maspin) (Peptidase inhibitor 5) (PI-5)	F1	LEM	40	5.09	46	3.15	6.29	50	0.631	45	2.88	0.43305
P36952	SPB5_HUMAN	SERPINB5 PI5	Serpin B5 (Maspin) (Peptidase inhibitor 5) (PI-5)	F1	CD	16	1.3	21	1.86	5.28	45	0.835	45	3.75	0.3502
P36952	SPB5_HUMAN	SERPINB5 PI5	Serpin B5 (Maspin) (Peptidase inhibitor 5) (PI-5)	F1	Unc1and2	168	10.26	164	4.9	35.49	377	0.617	177	5.34	0.32533
P36952	SPB5_HUMAN	SERPINB5 PI5	Serpin B5 (Maspin) (Peptidase inhibitor 5) (PI-5)	F1	Full	184	14.7	170	11.79	31.14	399	0.961	166	5.57	0.14623
P36954	RPB9_HUMAN	POLR2I	DNA-directed RNA polymerase II subunit RPB9 (RNA polymerase II subunit B9) (DNA-directed RNA polymerase II subunit I) (RNA polymerase II 14.5 kDa subunit) (RPB14.5)	F1	Unc2	16	3.31	20	4.34	3.31	20	0.89	34	3.71	0.33476
P36954	RPB9_HUMAN	POLR2I	DNA-directed RNA polymerase II subunit RPB9 (RNA polymerase II subunit B9) (DNA-directed RNA polymerase II subunit I) (RNA polymerase II 14.5 kDa subunit) (RPB14.5)	F1	LEM	16	3.1	17	3.66	3.1	17	0.921	36	3.72	0.3142
P36954	RPB9_HUMAN	POLR2I	DNA-directed RNA polymerase II subunit RPB9 (RNA polymerase II subunit B9) (DNA-directed RNA polymerase II subunit I) (RNA polymerase II 14.5 kDa subunit) (RPB14.5)	F1	CD	16	1.37	24	3.27	1.37	49	0.618	39	3.88	0.31099
P36954	RPB9_HUMAN	POLR2I	DNA-directed RNA polymerase II subunit RPB9 (RNA polymerase II subunit B9) (DNA-directed RNA polymerase II subunit I) (RNA polymerase II 14.5 kDa subunit) (RPB14.5)	F1	Unc1	16	1.33	25	3.35	1.33	30	0.765	59	5.27	0.21658
P36954	RPB9_HUMAN	POLR2I	DNA-directed RNA polymerase II subunit RPB9 (RNA polymerase II subunit B9) (DNA-directed RNA polymerase II subunit I) (RNA polymerase II 14.5 kDa subunit) (RPB14.5)	F1	ANK	16	3.73	20	3.05	3.73	55	0.94	57	5.26	0.19194
P36954	RPB9_HUMAN	POLR2I	DNA-directed RNA polymerase II subunit RPB9 (RNA polymerase II subunit B9) (DNA-directed RNA polymerase II subunit I) (RNA polymerase II 14.5 kDa subunit) (RPB14.5)	F1	Unc1and2	48	11.82	46	8.71	24.47	93	0.992	57	5.28	0.10053
P36954	RPB9_HUMAN	POLR2I	DNA-directed RNA polymerase II subunit RPB9 (RNA polymerase II subunit B9) (DNA-directed RNA polymerase II subunit I) (RNA polymerase II 14.5 kDa subunit) (RPB14.5)	F1	Full	48	11.82	46	8.71	24.47	93	0.999	57	5.69	0.04851
P36955	PEDF_HUMAN	SERPINF1 PEDF PIG35	Pigment epithelium-derived factor (PEDF) (Cell proliferation-inducing gene 35 protein) (EPC-1) (Serpin F1)	F1	LEM	40	4.6	48	3.35	5.65	50	0.664	45	2.53	0.57554
P36955	PEDF_HUMAN	SERPINF1 PEDF PIG35	Pigment epithelium-derived factor (PEDF) (Cell proliferation-inducing gene 35 protein) (EPC-1) (Serpin F1)	F1	ANK	112	3.6	108	2.8	14.14	276	0.67	128	4.01	0.5425
P36955	PEDF_HUMAN	SERPINF1 PEDF PIG35	Pigment epithelium-derived factor (PEDF) (Cell proliferation-inducing gene 35 protein) (EPC-1) (Serpin F1)	F1	Unc1	80	2.38	84	2.65	14.9	156	0.494	103	3.56	0.52132
P36955	PEDF_HUMAN	SERPINF1 PEDF PIG35	Pigment epithelium-derived factor (PEDF) (Cell proliferation-inducing gene 35 protein) (EPC-1) (Serpin F1)	F1	CD	24	2.44	37	3.16	6.67	52	0.645	44	3.4	0.41663
P36955	PEDF_HUMAN	SERPINF1 PEDF PIG35	Pigment epithelium-derived factor (PEDF) (Cell proliferation-inducing gene 35 protein) (EPC-1) (Serpin F1)	F1	Unc2	32	1.41	42	3.15	5.18	57	0.851	39	3.56	0.40239
P36955	PEDF_HUMAN	SERPINF1 PEDF PIG35	Pigment epithelium-derived factor (PEDF) (Cell proliferation-inducing gene 35 protein) (EPC-1) (Serpin F1)	F1	Unc1and2	192	17.66	188	8.27	29.73	496	0.661	187	6.14	0.31739
P36955	PEDF_HUMAN	SERPINF1 PEDF PIG35	Pigment epithelium-derived factor (PEDF) (Cell proliferation-inducing gene 35 protein) (EPC-1) (Serpin F1)	F1	Full	184	9.77	193	5.28	29.98	532	0.762	207	5.67	0.17932
P36956	SRBP1_HUMAN	SREBF1 BHLHD1 SREBP1	Sterol regulatory element-binding protein 1 (SREBP-1) (Class D basic helix-loop-helix protein 1) (bHLHd1) (Sterol regulatory element-binding transcription factor 1) [Cleaved into: Processed sterol regulatory element-binding protein 1 (Transcription factor SREBF1)]	F1	LEM	32	2.1	38	1.26	10.3	39	0.935	42	2.1	0.68175
P36956	SRBP1_HUMAN	SREBF1 BHLHD1 SREBP1	Sterol regulatory element-binding protein 1 (SREBP-1) (Class D basic helix-loop-helix protein 1) (bHLHd1) (Sterol regulatory element-binding transcription factor 1) [Cleaved into: Processed sterol regulatory element-binding protein 1 (Transcription factor SREBF1)]	F1	ANK	128	3.28	148	3.47	12.45	230	0.618	153	3.59	0.6625
P36956	SRBP1_HUMAN	SREBF1 BHLHD1 SREBP1	Sterol regulatory element-binding protein 1 (SREBP-1) (Class D basic helix-loop-helix protein 1) (bHLHd1) (Sterol regulatory element-binding transcription factor 1) [Cleaved into: Processed sterol regulatory element-binding protein 1 (Transcription factor SREBF1)]	F1	CD	16	0.89	20	1.65	4.39	20	0.992	45	3.64	0.42903
P36956	SRBP1_HUMAN	SREBF1 BHLHD1 SREBP1	Sterol regulatory element-binding protein 1 (SREBP-1) (Class D basic helix-loop-helix protein 1) (bHLHd1) (Sterol regulatory element-binding transcription factor 1) [Cleaved into: Processed sterol regulatory element-binding protein 1 (Transcription factor SREBF1)]	F1	Unc1and2	240	12.5	216	6.03	34.34	375	0.614	219	4.98	0.41342
P36956	SRBP1_HUMAN	SREBF1 BHLHD1 SREBP1	Sterol regulatory element-binding protein 1 (SREBP-1) (Class D basic helix-loop-helix protein 1) (bHLHd1) (Sterol regulatory element-binding transcription factor 1) [Cleaved into: Processed sterol regulatory element-binding protein 1 (Transcription factor SREBF1)]	F1	Unc1	80	2.77	89	3.04	10.29	136	0.809	97	4.58	0.39126
P36956	SRBP1_HUMAN	SREBF1 BHLHD1 SREBP1	Sterol regulatory element-binding protein 1 (SREBP-1) (Class D basic helix-loop-helix protein 1) (bHLHd1) (Sterol regulatory element-binding transcription factor 1) [Cleaved into: Processed sterol regulatory element-binding protein 1 (Transcription factor SREBF1)]	F1	Unc2	40	3.51	42	3.23	5.38	45	0.989	43	3.54	0.38194
P36956	SRBP1_HUMAN	SREBF1 BHLHD1 SREBP1	Sterol regulatory element-binding protein 1 (SREBP-1) (Class D basic helix-loop-helix protein 1) (bHLHd1) (Sterol regulatory element-binding transcription factor 1) [Cleaved into: Processed sterol regulatory element-binding protein 1 (Transcription factor SREBF1)]	F1	Full	416	19.98	387	7.55	32.25	1090	0.254	395	7.25	0.31175
P36957	ODO2_HUMAN	DLST DLTS	Dihydrolipoyllysine-residue succinyltransferase component of 2-oxoglutarate dehydrogenase complex, mitochondrial (EC 2.3.1.61) (2-oxoglutarate dehydrogenase complex component E2) (OGDC-E2) (Dihydrolipoamide succinyltransferase component of 2-oxoglutarate dehydrogenase complex) (E2K)	F1	ANK	112	4.03	132	3.44	17.35	248	0.703	144	3.25	0.65861
P36957	ODO2_HUMAN	DLST DLTS	Dihydrolipoyllysine-residue succinyltransferase component of 2-oxoglutarate dehydrogenase complex, mitochondrial (EC 2.3.1.61) (2-oxoglutarate dehydrogenase complex component E2) (OGDC-E2) (Dihydrolipoamide succinyltransferase component of 2-oxoglutarate dehydrogenase complex) (E2K)	F1	Unc1	72	2.92	79	2.07	15.36	132	0.426	92	2.94	0.50718
P36957	ODO2_HUMAN	DLST DLTS	Dihydrolipoyllysine-residue succinyltransferase component of 2-oxoglutarate dehydrogenase complex, mitochondrial (EC 2.3.1.61) (2-oxoglutarate dehydrogenase complex component E2) (OGDC-E2) (Dihydrolipoamide succinyltransferase component of 2-oxoglutarate dehydrogenase complex) (E2K)	F1	LEM	32	6.17	34	2.09	8.91	36	0.853	36	2.35	0.50708
P36957	ODO2_HUMAN	DLST DLTS	Dihydrolipoyllysine-residue succinyltransferase component of 2-oxoglutarate dehydrogenase complex, mitochondrial (EC 2.3.1.61) (2-oxoglutarate dehydrogenase complex component E2) (OGDC-E2) (Dihydrolipoamide succinyltransferase component of 2-oxoglutarate dehydrogenase complex) (E2K)	F1	Unc2	40	2.82	46	3.28	11.73	51	0.873	48	3.2	0.49298
P36957	ODO2_HUMAN	DLST DLTS	Dihydrolipoyllysine-residue succinyltransferase component of 2-oxoglutarate dehydrogenase complex, mitochondrial (EC 2.3.1.61) (2-oxoglutarate dehydrogenase complex component E2) (OGDC-E2) (Dihydrolipoamide succinyltransferase component of 2-oxoglutarate dehydrogenase complex) (E2K)	F1	CD	24	2.21	29	3.04	2.21	64	0.879	39	3.61	0.35155
P36957	ODO2_HUMAN	DLST DLTS	Dihydrolipoyllysine-residue succinyltransferase component of 2-oxoglutarate dehydrogenase complex, mitochondrial (EC 2.3.1.61) (2-oxoglutarate dehydrogenase complex component E2) (OGDC-E2) (Dihydrolipoamide succinyltransferase component of 2-oxoglutarate dehydrogenase complex) (E2K)	F1	Unc1and2	168	12.27	175	6.27	33.81	310	0.479	181	4.56	0.35066
P36957	ODO2_HUMAN	DLST DLTS	Dihydrolipoyllysine-residue succinyltransferase component of 2-oxoglutarate dehydrogenase complex, mitochondrial (EC 2.3.1.61) (2-oxoglutarate dehydrogenase complex component E2) (OGDC-E2) (Dihydrolipoamide succinyltransferase component of 2-oxoglutarate dehydrogenase complex) (E2K)	F1	Full	272	14.54	273	9.74	36.33	683	0.638	238	6.09	0.201
P36959	GMPR1_HUMAN	GMPR GMPR1	GMP reductase 1 (GMPR 1) (EC 1.7.1.7) (Guanosine 5'-monophosphate oxidoreductase 1) (Guanosine monophosphate reductase 1)	F1	Unc1	112	4.6	121	2.5	15.42	189	0.347	135	3.33	0.70982
P36959	GMPR1_HUMAN	GMPR GMPR1	GMP reductase 1 (GMPR 1) (EC 1.7.1.7) (Guanosine 5'-monophosphate oxidoreductase 1) (Guanosine monophosphate reductase 1)	F1	ANK	112	3.92	125	2.93	14.38	182	0.566	133	3.45	0.59386
P36959	GMPR1_HUMAN	GMPR GMPR1	GMP reductase 1 (GMPR 1) (EC 1.7.1.7) (Guanosine 5'-monophosphate oxidoreductase 1) (Guanosine monophosphate reductase 1)	F1	LEM	32	1.47	33	0.93	6.72	53	0.34	38	2.55	0.58637
P36959	GMPR1_HUMAN	GMPR GMPR1	GMP reductase 1 (GMPR 1) (EC 1.7.1.7) (Guanosine 5'-monophosphate oxidoreductase 1) (Guanosine monophosphate reductase 1)	F1	Unc2	32	1.4	32	1.4	6.88	45	0.739	44	3.92	0.38965
P36959	GMPR1_HUMAN	GMPR GMPR1	GMP reductase 1 (GMPR 1) (EC 1.7.1.7) (Guanosine 5'-monophosphate oxidoreductase 1) (Guanosine monophosphate reductase 1)	F1	CD	40	2.71	33	1.67	5.83	40	0.464	44	3.83	0.37134
P36959	GMPR1_HUMAN	GMPR GMPR1	GMP reductase 1 (GMPR 1) (EC 1.7.1.7) (Guanosine 5'-monophosphate oxidoreductase 1) (Guanosine monophosphate reductase 1)	F1	Unc1and2	160	7.09	160	4.79	21.13	432	0.62	167	5.01	0.31717
P36959	GMPR1_HUMAN	GMPR GMPR1	GMP reductase 1 (GMPR 1) (EC 1.7.1.7) (Guanosine 5'-monophosphate oxidoreductase 1) (Guanosine monophosphate reductase 1)	F1	Full	160	7.09	160	4.79	21.13	432	0.915	176	7.31	0.13242
P36980	FHR2_HUMAN	CFHR2 CFHL2 FHR2 HFL3	Complement factor H-related protein 2 (FHR-2) (DDESK59) (H factor-like 3) (H factor-like protein 2)	F1	LEM	8	0.2	8	0.2	0.2	8	0.92	39	4.42	0.32428
P36980	FHR2_HUMAN	CFHR2 CFHL2 FHR2 HFL3	Complement factor H-related protein 2 (FHR-2) (DDESK59) (H factor-like 3) (H factor-like protein 2)	F1	CD	16	1.42	28	3.04	1.42	56	0.843	30	3.72	0.29425
P36980	FHR2_HUMAN	CFHR2 CFHL2 FHR2 HFL3	Complement factor H-related protein 2 (FHR-2) (DDESK59) (H factor-like 3) (H factor-like protein 2)	F1	Unc2	16	2.92	18	3.41	2.92	18	0.979	30	3.88	0.25967
P36980	FHR2_HUMAN	CFHR2 CFHL2 FHR2 HFL3	Complement factor H-related protein 2 (FHR-2) (DDESK59) (H factor-like 3) (H factor-like protein 2)	F1	Unc1	24	3.87	29	4.3	3.87	56	0.955	74	5.69	0.24439
P36980	FHR2_HUMAN	CFHR2 CFHL2 FHR2 HFL3	Complement factor H-related protein 2 (FHR-2) (DDESK59) (H factor-like 3) (H factor-like protein 2)	F1	ANK	24	3.28	35	3.06	3.28	69	0.968	60	5.24	0.19615
P36980	FHR2_HUMAN	CFHR2 CFHL2 FHR2 HFL3	Complement factor H-related protein 2 (FHR-2) (DDESK59) (H factor-like 3) (H factor-like protein 2)	F1	Unc1and2	80	4.42	90	4.04	40.19	249	0.984	94	5.91	0.15544
P36980	FHR2_HUMAN	CFHR2 CFHL2 FHR2 HFL3	Complement factor H-related protein 2 (FHR-2) (DDESK59) (H factor-like 3) (H factor-like protein 2)	F1	Full	72	3.85	88	3.76	35.61	226	0.991	134	6.51	0.1069
P37023	ACVL1_HUMAN	ACVRL1 ACVRLK1 ALK1	Activin receptor type-1-like (EC 2.7.11.30) (Activin receptor-like kinase 1) (ALK-1) (Serine/threonine-protein kinase receptor R3) (SKR3) (TGF-B superfamily receptor type I) (TSR-I)	F1	ANK	112	3.06	126	2.84	15.68	268	0.519	160	4.05	0.66924
P37023	ACVL1_HUMAN	ACVRL1 ACVRLK1 ALK1	Activin receptor type-1-like (EC 2.7.11.30) (Activin receptor-like kinase 1) (ALK-1) (Serine/threonine-protein kinase receptor R3) (SKR3) (TGF-B superfamily receptor type I) (TSR-I)	F1	LEM	32	0.87	36	0.97	9.39	72	0.588	40	1.96	0.65647
P37023	ACVL1_HUMAN	ACVRL1 ACVRLK1 ALK1	Activin receptor type-1-like (EC 2.7.11.30) (Activin receptor-like kinase 1) (ALK-1) (Serine/threonine-protein kinase receptor R3) (SKR3) (TGF-B superfamily receptor type I) (TSR-I)	F1	Unc1	96	3.59	118	3.69	17.66	206	0.428	133	4.53	0.58546
P37023	ACVL1_HUMAN	ACVRL1 ACVRLK1 ALK1	Activin receptor type-1-like (EC 2.7.11.30) (Activin receptor-like kinase 1) (ALK-1) (Serine/threonine-protein kinase receptor R3) (SKR3) (TGF-B superfamily receptor type I) (TSR-I)	F1	Unc2	32	1.43	33	1.46	6.07	42	0.749	38	3.34	0.4279
P37023	ACVL1_HUMAN	ACVRL1 ACVRLK1 ALK1	Activin receptor type-1-like (EC 2.7.11.30) (Activin receptor-like kinase 1) (ALK-1) (Serine/threonine-protein kinase receptor R3) (SKR3) (TGF-B superfamily receptor type I) (TSR-I)	F1	CD	24	2.77	26	3.49	2.77	27	0.956	45	3.46	0.37996
P37023	ACVL1_HUMAN	ACVRL1 ACVRLK1 ALK1	Activin receptor type-1-like (EC 2.7.11.30) (Activin receptor-like kinase 1) (ALK-1) (Serine/threonine-protein kinase receptor R3) (SKR3) (TGF-B superfamily receptor type I) (TSR-I)	F1	Unc1and2	224	11.46	179	6.31	33.43	354	0.632	205	5.96	0.36087
P37023	ACVL1_HUMAN	ACVRL1 ACVRLK1 ALK1	Activin receptor type-1-like (EC 2.7.11.30) (Activin receptor-like kinase 1) (ALK-1) (Serine/threonine-protein kinase receptor R3) (SKR3) (TGF-B superfamily receptor type I) (TSR-I)	F1	Full	280	20.01	287	7.39	28.4	740	0.713	291	6.61	0.23451
P37058	DHB3_HUMAN	HSD17B3 EDH17B3 SDR12C2	17-beta-hydroxysteroid dehydrogenase type 3 (17-beta-HSD 3) (Estradiol 17-beta-dehydrogenase 2) (EC 1.1.1.62) (Short chain dehydrogenase/reductase family 12C member 2) (Testicular 17-beta-hydroxysteroid dehydrogenase) (Testosterone 17-beta-dehydrogenase 3) (EC 1.1.1.64)	F1	Unc1	128	4.96	132	3.38	18.75	221	0.231	143	3.59	0.71984
P37058	DHB3_HUMAN	HSD17B3 EDH17B3 SDR12C2	17-beta-hydroxysteroid dehydrogenase type 3 (17-beta-HSD 3) (Estradiol 17-beta-dehydrogenase 2) (EC 1.1.1.62) (Short chain dehydrogenase/reductase family 12C member 2) (Testicular 17-beta-hydroxysteroid dehydrogenase) (Testosterone 17-beta-dehydrogenase 3) (EC 1.1.1.64)	F1	Unc2	40	3.33	53	2.98	9.57	57	0.486	51	2.48	0.65736
P37058	DHB3_HUMAN	HSD17B3 EDH17B3 SDR12C2	17-beta-hydroxysteroid dehydrogenase type 3 (17-beta-HSD 3) (Estradiol 17-beta-dehydrogenase 2) (EC 1.1.1.62) (Short chain dehydrogenase/reductase family 12C member 2) (Testicular 17-beta-hydroxysteroid dehydrogenase) (Testosterone 17-beta-dehydrogenase 3) (EC 1.1.1.64)	F1	LEM	32	1.33	34	0.89	6.59	38	0.146	38	2.27	0.6153
P37058	DHB3_HUMAN	HSD17B3 EDH17B3 SDR12C2	17-beta-hydroxysteroid dehydrogenase type 3 (17-beta-HSD 3) (Estradiol 17-beta-dehydrogenase 2) (EC 1.1.1.62) (Short chain dehydrogenase/reductase family 12C member 2) (Testicular 17-beta-hydroxysteroid dehydrogenase) (Testosterone 17-beta-dehydrogenase 3) (EC 1.1.1.64)	F1	ANK	104	3.51	122	3.16	17.82	235	0.375	131	3	0.60846
P37058	DHB3_HUMAN	HSD17B3 EDH17B3 SDR12C2	17-beta-hydroxysteroid dehydrogenase type 3 (17-beta-HSD 3) (Estradiol 17-beta-dehydrogenase 2) (EC 1.1.1.62) (Short chain dehydrogenase/reductase family 12C member 2) (Testicular 17-beta-hydroxysteroid dehydrogenase) (Testosterone 17-beta-dehydrogenase 3) (EC 1.1.1.64)	F1	CD	40	3.79	45	4.5	3.79	55	0.275	38	3.7	0.37587
P37058	DHB3_HUMAN	HSD17B3 EDH17B3 SDR12C2	17-beta-hydroxysteroid dehydrogenase type 3 (17-beta-HSD 3) (Estradiol 17-beta-dehydrogenase 2) (EC 1.1.1.62) (Short chain dehydrogenase/reductase family 12C member 2) (Testicular 17-beta-hydroxysteroid dehydrogenase) (Testosterone 17-beta-dehydrogenase 3) (EC 1.1.1.64)	F1	Unc1and2	176	11.53	166	6.44	26.05	385	0.49	166	4.69	0.32516
P37058	DHB3_HUMAN	HSD17B3 EDH17B3 SDR12C2	17-beta-hydroxysteroid dehydrogenase type 3 (17-beta-HSD 3) (Estradiol 17-beta-dehydrogenase 2) (EC 1.1.1.62) (Short chain dehydrogenase/reductase family 12C member 2) (Testicular 17-beta-hydroxysteroid dehydrogenase) (Testosterone 17-beta-dehydrogenase 3) (EC 1.1.1.64)	F1	Full	224	13.21	193	6.46	37.46	765	0.735	206	5.17	0.1829
P37059	DHB2_HUMAN	HSD17B2 EDH17B2 SDR9C2	17-beta-hydroxysteroid dehydrogenase type 2 (17-beta-HSD 2) (20 alpha-hydroxysteroid dehydrogenase) (20-alpha-HSD) (E2DH) (Estradiol 17-beta-dehydrogenase 2) (EC 1.1.1.62) (Microsomal 17-beta-hydroxysteroid dehydrogenase) (Short chain dehydrogenase/reductase family 9C member 2) (Testosterone 17-beta-dehydrogenase) (EC 1.1.1.239)	F1	ANK	136	4.79	132	3.09	18.43	214	0.37	138	3.3	0.61771
P37059	DHB2_HUMAN	HSD17B2 EDH17B2 SDR9C2	17-beta-hydroxysteroid dehydrogenase type 2 (17-beta-HSD 2) (20 alpha-hydroxysteroid dehydrogenase) (20-alpha-HSD) (E2DH) (Estradiol 17-beta-dehydrogenase 2) (EC 1.1.1.62) (Microsomal 17-beta-hydroxysteroid dehydrogenase) (Short chain dehydrogenase/reductase family 9C member 2) (Testosterone 17-beta-dehydrogenase) (EC 1.1.1.239)	F1	Unc1	88	3.7	88	1.82	18.84	173	0.137	95	2.38	0.54189
P37059	DHB2_HUMAN	HSD17B2 EDH17B2 SDR9C2	17-beta-hydroxysteroid dehydrogenase type 2 (17-beta-HSD 2) (20 alpha-hydroxysteroid dehydrogenase) (20-alpha-HSD) (E2DH) (Estradiol 17-beta-dehydrogenase 2) (EC 1.1.1.62) (Microsomal 17-beta-hydroxysteroid dehydrogenase) (Short chain dehydrogenase/reductase family 9C member 2) (Testosterone 17-beta-dehydrogenase) (EC 1.1.1.239)	F1	Unc2	40	2.33	44	2.72	11	73	0.617	47	3.54	0.48321
P37059	DHB2_HUMAN	HSD17B2 EDH17B2 SDR9C2	17-beta-hydroxysteroid dehydrogenase type 2 (17-beta-HSD 2) (20 alpha-hydroxysteroid dehydrogenase) (20-alpha-HSD) (E2DH) (Estradiol 17-beta-dehydrogenase 2) (EC 1.1.1.62) (Microsomal 17-beta-hydroxysteroid dehydrogenase) (Short chain dehydrogenase/reductase family 9C member 2) (Testosterone 17-beta-dehydrogenase) (EC 1.1.1.239)	F1	LEM	40	2.64	45	2.39	20.02	65	0.636	44	2.86	0.46698
P37059	DHB2_HUMAN	HSD17B2 EDH17B2 SDR9C2	17-beta-hydroxysteroid dehydrogenase type 2 (17-beta-HSD 2) (20 alpha-hydroxysteroid dehydrogenase) (20-alpha-HSD) (E2DH) (Estradiol 17-beta-dehydrogenase 2) (EC 1.1.1.62) (Microsomal 17-beta-hydroxysteroid dehydrogenase) (Short chain dehydrogenase/reductase family 9C member 2) (Testosterone 17-beta-dehydrogenase) (EC 1.1.1.239)	F1	CD	40	3.32	44	2.99	4.17	77	0.72	48	3.18	0.45024
P37059	DHB2_HUMAN	HSD17B2 EDH17B2 SDR9C2	17-beta-hydroxysteroid dehydrogenase type 2 (17-beta-HSD 2) (20 alpha-hydroxysteroid dehydrogenase) (20-alpha-HSD) (E2DH) (Estradiol 17-beta-dehydrogenase 2) (EC 1.1.1.62) (Microsomal 17-beta-hydroxysteroid dehydrogenase) (Short chain dehydrogenase/reductase family 9C member 2) (Testosterone 17-beta-dehydrogenase) (EC 1.1.1.239)	F1	Unc1and2	192	9.3	203	6.11	28.72	493	0.428	214	5.18	0.40224
P37059	DHB2_HUMAN	HSD17B2 EDH17B2 SDR9C2	17-beta-hydroxysteroid dehydrogenase type 2 (17-beta-HSD 2) (20 alpha-hydroxysteroid dehydrogenase) (20-alpha-HSD) (E2DH) (Estradiol 17-beta-dehydrogenase 2) (EC 1.1.1.62) (Microsomal 17-beta-hydroxysteroid dehydrogenase) (Short chain dehydrogenase/reductase family 9C member 2) (Testosterone 17-beta-dehydrogenase) (EC 1.1.1.239)	F1	Full	248	15.52	266	6.74	26.79	493	0.583	254	5.59	0.22185
P37088	SCNNA_HUMAN	SCNN1A SCNN1	Epithelial sodium channel subunit alpha (Alpha-ENaC) (ENaC subunit alpha) (ENaCA) (Epithelial Na(+) channel subunit alpha) (Alpha-NaCH) (Amiloride-sensitive sodium channel subunit alpha) (Nonvoltage-gated sodium channel 1 subunit alpha) (SCNEA) (Sodium channel epithelial 1 subunit alpha)	F1	Unc1	112	3.7	121	2.51	28.25	304	0.467	133	3.16	0.71054
P37088	SCNNA_HUMAN	SCNN1A SCNN1	Epithelial sodium channel subunit alpha (Alpha-ENaC) (ENaC subunit alpha) (ENaCA) (Epithelial Na(+) channel subunit alpha) (Alpha-NaCH) (Amiloride-sensitive sodium channel subunit alpha) (Nonvoltage-gated sodium channel 1 subunit alpha) (SCNEA) (Sodium channel epithelial 1 subunit alpha)	F1	CD	40	2.4	45	2.14	13.45	52	0.966	46	2.27	0.59442
P37088	SCNNA_HUMAN	SCNN1A SCNN1	Epithelial sodium channel subunit alpha (Alpha-ENaC) (ENaC subunit alpha) (ENaCA) (Epithelial Na(+) channel subunit alpha) (Alpha-NaCH) (Amiloride-sensitive sodium channel subunit alpha) (Nonvoltage-gated sodium channel 1 subunit alpha) (SCNEA) (Sodium channel epithelial 1 subunit alpha)	F1	Unc2	40	5	40	3.08	13.08	41	0.952	39	2.98	0.45092
P37088	SCNNA_HUMAN	SCNN1A SCNN1	Epithelial sodium channel subunit alpha (Alpha-ENaC) (ENaC subunit alpha) (ENaCA) (Epithelial Na(+) channel subunit alpha) (Alpha-NaCH) (Amiloride-sensitive sodium channel subunit alpha) (Nonvoltage-gated sodium channel 1 subunit alpha) (SCNEA) (Sodium channel epithelial 1 subunit alpha)	F1	LEM	40	7.38	46	4.72	14.55	50	0.97	46	3.33	0.43893
P37088	SCNNA_HUMAN	SCNN1A SCNN1	Epithelial sodium channel subunit alpha (Alpha-ENaC) (ENaC subunit alpha) (ENaCA) (Epithelial Na(+) channel subunit alpha) (Alpha-NaCH) (Amiloride-sensitive sodium channel subunit alpha) (Nonvoltage-gated sodium channel 1 subunit alpha) (SCNEA) (Sodium channel epithelial 1 subunit alpha)	F1	Unc1and2	200	12.3	199	12.44	35.65	426	0.791	175	5.56	0.31664
P37088	SCNNA_HUMAN	SCNN1A SCNN1	Epithelial sodium channel subunit alpha (Alpha-ENaC) (ENaC subunit alpha) (ENaCA) (Epithelial Na(+) channel subunit alpha) (Alpha-NaCH) (Amiloride-sensitive sodium channel subunit alpha) (Nonvoltage-gated sodium channel 1 subunit alpha) (SCNEA) (Sodium channel epithelial 1 subunit alpha)	F1	ANK	80	2.49	87	2.61	27.36	186	0.768	100	5.75	0.30814
P37088	SCNNA_HUMAN	SCNN1A SCNN1	Epithelial sodium channel subunit alpha (Alpha-ENaC) (ENaC subunit alpha) (ENaCA) (Epithelial Na(+) channel subunit alpha) (Alpha-NaCH) (Amiloride-sensitive sodium channel subunit alpha) (Nonvoltage-gated sodium channel 1 subunit alpha) (SCNEA) (Sodium channel epithelial 1 subunit alpha)	F1	Full	384	26.64	332	18.58	48.57	899	0.84	301	7.92	0.22009
P37108	SRP14_HUMAN	SRP14	Signal recognition particle 14 kDa protein (SRP14) (18 kDa Alu RNA-binding protein)	F1	LEM	32	1.07	40	1.82	8.9	91	0.21	43	2.16	0.62196
P37108	SRP14_HUMAN	SRP14	Signal recognition particle 14 kDa protein (SRP14) (18 kDa Alu RNA-binding protein)	F1	Unc2	32	1.59	40	2.4	13.87	48	0.286	43	2.98	0.51017
P37108	SRP14_HUMAN	SRP14	Signal recognition particle 14 kDa protein (SRP14) (18 kDa Alu RNA-binding protein)	F1	Unc1	64	3.12	80	2.75	16.13	159	0.253	86	2.97	0.46361
P37108	SRP14_HUMAN	SRP14	Signal recognition particle 14 kDa protein (SRP14) (18 kDa Alu RNA-binding protein)	F1	ANK	64	5.37	77	3.4	15.55	133	0.337	85	3.92	0.34935
P37108	SRP14_HUMAN	SRP14	Signal recognition particle 14 kDa protein (SRP14) (18 kDa Alu RNA-binding protein)	F1	CD	24	3.21	31	3.36	3.21	71	0.468	43	4.12	0.32431
P37108	SRP14_HUMAN	SRP14	Signal recognition particle 14 kDa protein (SRP14) (18 kDa Alu RNA-binding protein)	F1	Unc1and2	80	5.83	93	4.19	21.07	131	0.506	108	3.52	0.22694
P37108	SRP14_HUMAN	SRP14	Signal recognition particle 14 kDa protein (SRP14) (18 kDa Alu RNA-binding protein)	F1	Full	80	5.83	93	4.19	21.07	131	0.914	110	3.73	0.10576
P37173	TGFR2_HUMAN	TGFBR2	TGF-beta receptor type-2 (TGFR-2) (EC 2.7.11.30) (TGF-beta type II receptor) (Transforming growth factor-beta receptor type II) (TGF-beta receptor type II) (TbetaR-II)	F1	Unc1	112	3.69	128	3.46	19.75	215	0.51	135	3.56	0.66888
P37173	TGFR2_HUMAN	TGFBR2	TGF-beta receptor type-2 (TGFR-2) (EC 2.7.11.30) (TGF-beta type II receptor) (Transforming growth factor-beta receptor type II) (TGF-beta receptor type II) (TbetaR-II)	F1	ANK	128	5.36	128	3.38	16.25	269	0.682	154	4.34	0.62773
P37173	TGFR2_HUMAN	TGFBR2	TGF-beta receptor type-2 (TGFR-2) (EC 2.7.11.30) (TGF-beta type II receptor) (Transforming growth factor-beta receptor type II) (TGF-beta receptor type II) (TbetaR-II)	F1	LEM	24	2.08	32	3.21	2.08	48	0.873	41	3.32	0.47414
P37173	TGFR2_HUMAN	TGFBR2	TGF-beta receptor type-2 (TGFR-2) (EC 2.7.11.30) (TGF-beta type II receptor) (Transforming growth factor-beta receptor type II) (TGF-beta receptor type II) (TbetaR-II)	F1	Unc2	32	1.62	37	2.65	7.18	46	0.911	39	3.11	0.44882
P37173	TGFR2_HUMAN	TGFBR2	TGF-beta receptor type-2 (TGFR-2) (EC 2.7.11.30) (TGF-beta type II receptor) (Transforming growth factor-beta receptor type II) (TGF-beta receptor type II) (TbetaR-II)	F1	Unc1and2	232	11.93	228	7.7	29.46	485	0.61	235	5.97	0.40212
P37173	TGFR2_HUMAN	TGFBR2	TGF-beta receptor type-2 (TGFR-2) (EC 2.7.11.30) (TGF-beta type II receptor) (Transforming growth factor-beta receptor type II) (TGF-beta receptor type II) (TbetaR-II)	F1	CD	24	2.61	25	3.14	2.61	26	0.957	42	3.79	0.34098
P37173	TGFR2_HUMAN	TGFBR2	TGF-beta receptor type-2 (TGFR-2) (EC 2.7.11.30) (TGF-beta type II receptor) (Transforming growth factor-beta receptor type II) (TGF-beta receptor type II) (TbetaR-II)	F1	Full	288	17.09	237	9.37	38.25	752	0.767	254	7.24	0.19786
P37198	NUP62_HUMAN	NUP62	Nuclear pore glycoprotein p62 (62 kDa nucleoporin) (Nucleoporin Nup62)	F1	LEM	40	5.41	36	0.97	14.78	44	0.548	42	2.81	0.64571
P37198	NUP62_HUMAN	NUP62	Nuclear pore glycoprotein p62 (62 kDa nucleoporin) (Nucleoporin Nup62)	F1	Unc1	104	4.41	115	2.96	36.13	156	0.296	117	3.03	0.63184
P37198	NUP62_HUMAN	NUP62	Nuclear pore glycoprotein p62 (62 kDa nucleoporin) (Nucleoporin Nup62)	F1	ANK	88	4.56	91	3.47	21.68	147	0.533	104	4.25	0.43184
P37198	NUP62_HUMAN	NUP62	Nuclear pore glycoprotein p62 (62 kDa nucleoporin) (Nucleoporin Nup62)	F1	Unc2	32	3.4	39	2.97	6.94	41	0.84	41	3.08	0.42891
P37198	NUP62_HUMAN	NUP62	Nuclear pore glycoprotein p62 (62 kDa nucleoporin) (Nucleoporin Nup62)	F1	CD	16	2.05	15	0.92	2.05	15	0.929	28	3.71	0.24278
P37198	NUP62_HUMAN	NUP62	Nuclear pore glycoprotein p62 (62 kDa nucleoporin) (Nucleoporin Nup62)	F1	Full	336	26.82	243	7.91	56.12	643	0.335	240	6.2	0.20043
P37198	NUP62_HUMAN	NUP62	Nuclear pore glycoprotein p62 (62 kDa nucleoporin) (Nucleoporin Nup62)	F1	Unc1and2	184	10.07	94	3.8	41.72	256	0.563	101	6.75	0.16504
P37231	PPARG_HUMAN	PPARG NR1C3	Peroxisome proliferator-activated receptor gamma (PPAR-gamma) (Nuclear receptor subfamily 1 group C member 3)	F1	Unc1	88	2.84	108	2.9	17.71	176	0.386	124	3.47	0.6454
P37231	PPARG_HUMAN	PPARG NR1C3	Peroxisome proliferator-activated receptor gamma (PPAR-gamma) (Nuclear receptor subfamily 1 group C member 3)	F1	Unc2	32	2.76	36	1.91	5.89	40	0.725	40	2.77	0.4995
P37231	PPARG_HUMAN	PPARG NR1C3	Peroxisome proliferator-activated receptor gamma (PPAR-gamma) (Nuclear receptor subfamily 1 group C member 3)	F1	ANK	96	3.79	105	3.16	11.93	203	0.332	115	3.62	0.4904
P37231	PPARG_HUMAN	PPARG NR1C3	Peroxisome proliferator-activated receptor gamma (PPAR-gamma) (Nuclear receptor subfamily 1 group C member 3)	F1	LEM	40	2.08	43	1.94	7.92	81	0.587	39	2.91	0.46645
P37231	PPARG_HUMAN	PPARG NR1C3	Peroxisome proliferator-activated receptor gamma (PPAR-gamma) (Nuclear receptor subfamily 1 group C member 3)	F1	CD	24	2.52	39	3.71	6.42	104	0.915	39	3.53	0.37773
P37231	PPARG_HUMAN	PPARG NR1C3	Peroxisome proliferator-activated receptor gamma (PPAR-gamma) (Nuclear receptor subfamily 1 group C member 3)	F1	Unc1and2	184	10.14	178	4.76	33.26	412	0.515	198	4.99	0.37494
P37231	PPARG_HUMAN	PPARG NR1C3	Peroxisome proliferator-activated receptor gamma (PPAR-gamma) (Nuclear receptor subfamily 1 group C member 3)	F1	Full	312	13.39	184	4.76	40.85	506	0.274	230	5.76	0.1987
P37235	HPCL1_HUMAN	HPCAL1 BDR1	Hippocalcin-like protein 1 (Calcium-binding protein BDR-1) (HLP2) (Visinin-like protein 3) (VILIP-3)	F1	LEM	40	1.99	42	2.07	9.79	50	0.122	43	2.49	0.61406
P37235	HPCL1_HUMAN	HPCAL1 BDR1	Hippocalcin-like protein 1 (Calcium-binding protein BDR-1) (HLP2) (Visinin-like protein 3) (VILIP-3)	F1	Unc1	88	2.48	84	1.97	14.89	117	0.0923	97	2.89	0.54424
P37235	HPCL1_HUMAN	HPCAL1 BDR1	Hippocalcin-like protein 1 (Calcium-binding protein BDR-1) (HLP2) (Visinin-like protein 3) (VILIP-3)	F1	ANK	112	5.82	112	3.25	12.69	183	0.0762	127	3.95	0.53322
P37235	HPCL1_HUMAN	HPCAL1 BDR1	Hippocalcin-like protein 1 (Calcium-binding protein BDR-1) (HLP2) (Visinin-like protein 3) (VILIP-3)	F1	Unc2	32	3.24	41	3.17	6.54	47	0.429	44	3.44	0.40805
P37235	HPCL1_HUMAN	HPCAL1 BDR1	Hippocalcin-like protein 1 (Calcium-binding protein BDR-1) (HLP2) (Visinin-like protein 3) (VILIP-3)	F1	CD	24	2.76	29	3.38	2.76	53	0.598	41	4.25	0.30184
P37235	HPCL1_HUMAN	HPCAL1 BDR1	Hippocalcin-like protein 1 (Calcium-binding protein BDR-1) (HLP2) (Visinin-like protein 3) (VILIP-3)	F1	Unc1and2	104	4.42	100	1.86	17.76	155	0.286	126	3.67	0.27195
P37235	HPCL1_HUMAN	HPCAL1 BDR1	Hippocalcin-like protein 1 (Calcium-binding protein BDR-1) (HLP2) (Visinin-like protein 3) (VILIP-3)	F1	Full	128	5.85	135	4.36	17.32	287	0.772	169	4.97	0.15212
P37268	FDFT_HUMAN	FDFT1	Squalene synthase (SQS) (SS) (EC 2.5.1.21) (FPP:FPP farnesyltransferase) (Farnesyl-diphosphate farnesyltransferase) (Farnesyl-diphosphate farnesyltransferase 1)	F1	Unc1	96	3.45	101	1.73	15.66	155	0.0992	129	2.82	0.72051
P37268	FDFT_HUMAN	FDFT1	Squalene synthase (SQS) (SS) (EC 2.5.1.21) (FPP:FPP farnesyltransferase) (Farnesyl-diphosphate farnesyltransferase) (Farnesyl-diphosphate farnesyltransferase 1)	F1	LEM	48	2.28	50	1.85	12.22	59	0.264	50	1.8	0.67508
P37268	FDFT_HUMAN	FDFT1	Squalene synthase (SQS) (SS) (EC 2.5.1.21) (FPP:FPP farnesyltransferase) (Farnesyl-diphosphate farnesyltransferase) (Farnesyl-diphosphate farnesyltransferase 1)	F1	ANK	128	6.63	135	4.29	18.26	245	0.378	142	3.76	0.59974
P37268	FDFT_HUMAN	FDFT1	Squalene synthase (SQS) (SS) (EC 2.5.1.21) (FPP:FPP farnesyltransferase) (Farnesyl-diphosphate farnesyltransferase) (Farnesyl-diphosphate farnesyltransferase 1)	F1	Unc2	32	1.49	42	3.54	8.06	54	0.81	46	3.75	0.40581
P37268	FDFT_HUMAN	FDFT1	Squalene synthase (SQS) (SS) (EC 2.5.1.21) (FPP:FPP farnesyltransferase) (Farnesyl-diphosphate farnesyltransferase) (Farnesyl-diphosphate farnesyltransferase 1)	F1	Unc1and2	200	10.2	217	6.75	26.22	427	0.309	229	6.27	0.38759
P37268	FDFT_HUMAN	FDFT1	Squalene synthase (SQS) (SS) (EC 2.5.1.21) (FPP:FPP farnesyltransferase) (Farnesyl-diphosphate farnesyltransferase) (Farnesyl-diphosphate farnesyltransferase 1)	F1	CD	16	1.96	23	3.24	6.23	23	0.929	41	3.25	0.37547
P37268	FDFT_HUMAN	FDFT1	Squalene synthase (SQS) (SS) (EC 2.5.1.21) (FPP:FPP farnesyltransferase) (Farnesyl-diphosphate farnesyltransferase) (Farnesyl-diphosphate farnesyltransferase 1)	F1	Full	280	14.84	301	7.55	31.02	589	0.286	284	5.11	0.25306
P37275	ZEB1_HUMAN	ZEB1 AREB6 TCF8	Zinc finger E-box-binding homeobox 1 (NIL-2-A zinc finger protein) (Negative regulator of IL2) (Transcription factor 8) (TCF-8)	F1	Unc1	72	2.06	80	2.14	11	131	0.902	98	3.6	0.51147
P37275	ZEB1_HUMAN	ZEB1 AREB6 TCF8	Zinc finger E-box-binding homeobox 1 (NIL-2-A zinc finger protein) (Negative regulator of IL2) (Transcription factor 8) (TCF-8)	F1	Unc1and2	256	9.25	280	6.84	33.93	517	0.62	276	6.1	0.46901
P37275	ZEB1_HUMAN	ZEB1 AREB6 TCF8	Zinc finger E-box-binding homeobox 1 (NIL-2-A zinc finger protein) (Negative regulator of IL2) (Transcription factor 8) (TCF-8)	F1	ANK	72	2.22	87	2.86	13.26	162	0.992	105	4.2	0.4376
P37275	ZEB1_HUMAN	ZEB1 AREB6 TCF8	Zinc finger E-box-binding homeobox 1 (NIL-2-A zinc finger protein) (Negative regulator of IL2) (Transcription factor 8) (TCF-8)	F1	Unc2	32	5.54	37	3.62	10.72	42	0.996	37	2.82	0.38437
P37275	ZEB1_HUMAN	ZEB1 AREB6 TCF8	Zinc finger E-box-binding homeobox 1 (NIL-2-A zinc finger protein) (Negative regulator of IL2) (Transcription factor 8) (TCF-8)	F1	LEM	40	4.48	40	2.91	6.6	48	0.992	39	3.09	0.3758
P37275	ZEB1_HUMAN	ZEB1 AREB6 TCF8	Zinc finger E-box-binding homeobox 1 (NIL-2-A zinc finger protein) (Negative regulator of IL2) (Transcription factor 8) (TCF-8)	F1	CD	32	0.83	43	1.11	9.29	62	0.947	43	4.23	0.37507
P37275	ZEB1_HUMAN	ZEB1 AREB6 TCF8	Zinc finger E-box-binding homeobox 1 (NIL-2-A zinc finger protein) (Negative regulator of IL2) (Transcription factor 8) (TCF-8)	F1	Full	400	41.46	391	19.29	60.58	959	0.866	231	8.39	0.16289
P37287	PIGA_HUMAN	PIGA	Phosphatidylinositol N-acetylglucosaminyltransferase subunit A (EC 2.4.1.198) (GlcNAc-PI synthesis protein) (Phosphatidylinositol-glycan biosynthesis class A protein) (PIG-A)	F1	LEM	32	0.8	32	0.8	8.05	55	0.43	43	3.03	0.6261
P37287	PIGA_HUMAN	PIGA	Phosphatidylinositol N-acetylglucosaminyltransferase subunit A (EC 2.4.1.198) (GlcNAc-PI synthesis protein) (Phosphatidylinositol-glycan biosynthesis class A protein) (PIG-A)	F1	Unc1	80	2.74	87	2.17	12.9	133	0.325	102	3.29	0.54836
P37287	PIGA_HUMAN	PIGA	Phosphatidylinositol N-acetylglucosaminyltransferase subunit A (EC 2.4.1.198) (GlcNAc-PI synthesis protein) (Phosphatidylinositol-glycan biosynthesis class A protein) (PIG-A)	F1	ANK	88	5.7	95	3.22	20.97	175	0.722	105	3.18	0.4875
P37287	PIGA_HUMAN	PIGA	Phosphatidylinositol N-acetylglucosaminyltransferase subunit A (EC 2.4.1.198) (GlcNAc-PI synthesis protein) (Phosphatidylinositol-glycan biosynthesis class A protein) (PIG-A)	F1	CD	40	3.26	45	2.77	7.81	50	0.901	41	2.92	0.47467
P37287	PIGA_HUMAN	PIGA	Phosphatidylinositol N-acetylglucosaminyltransferase subunit A (EC 2.4.1.198) (GlcNAc-PI synthesis protein) (Phosphatidylinositol-glycan biosynthesis class A protein) (PIG-A)	F1	Unc2	40	3.14	44	3.11	14.85	63	0.886	39	3.26	0.44377
P37287	PIGA_HUMAN	PIGA	Phosphatidylinositol N-acetylglucosaminyltransferase subunit A (EC 2.4.1.198) (GlcNAc-PI synthesis protein) (Phosphatidylinositol-glycan biosynthesis class A protein) (PIG-A)	F1	Unc1and2	208	12.05	203	5.77	26.99	420	0.555	215	5.44	0.40001
P37287	PIGA_HUMAN	PIGA	Phosphatidylinositol N-acetylglucosaminyltransferase subunit A (EC 2.4.1.198) (GlcNAc-PI synthesis protein) (Phosphatidylinositol-glycan biosynthesis class A protein) (PIG-A)	F1	Full	256	11.06	187	5.81	36.81	543	0.655	253	6.67	0.20246
P37288	V1AR_HUMAN	AVPR1A AVPR1	Vasopressin V1a receptor (V1aR) (AVPR V1a) (Antidiuretic hormone receptor 1a) (Vascular/hepatic-type arginine vasopressin receptor)	F1	LEM	40	5.21	34	1.17	9.32	40	0.449	40	2.46	0.60137
P37288	V1AR_HUMAN	AVPR1A AVPR1	Vasopressin V1a receptor (V1aR) (AVPR V1a) (Antidiuretic hormone receptor 1a) (Vascular/hepatic-type arginine vasopressin receptor)	F1	Unc1	88	2.78	94	2.39	23.33	163	0.164	99	2.71	0.54898
P37288	V1AR_HUMAN	AVPR1A AVPR1	Vasopressin V1a receptor (V1aR) (AVPR V1a) (Antidiuretic hormone receptor 1a) (Vascular/hepatic-type arginine vasopressin receptor)	F1	ANK	120	5.32	113	3.5	19.17	258	0.103	132	4.28	0.51925
P37288	V1AR_HUMAN	AVPR1A AVPR1	Vasopressin V1a receptor (V1aR) (AVPR V1a) (Antidiuretic hormone receptor 1a) (Vascular/hepatic-type arginine vasopressin receptor)	F1	CD	24	3.42	31	2.68	6.12	35	0.925	39	3.86	0.38459
P37288	V1AR_HUMAN	AVPR1A AVPR1	Vasopressin V1a receptor (V1aR) (AVPR V1a) (Antidiuretic hormone receptor 1a) (Vascular/hepatic-type arginine vasopressin receptor)	F1	Unc1and2	208	9.85	195	7.44	22.19	401	0.173	202	5.67	0.3672
P37288	V1AR_HUMAN	AVPR1A AVPR1	Vasopressin V1a receptor (V1aR) (AVPR V1a) (Antidiuretic hormone receptor 1a) (Vascular/hepatic-type arginine vasopressin receptor)	F1	Unc2	32	1.47	38	2.5	6.6	44	0.718	38	3.36	0.36331
P37288	V1AR_HUMAN	AVPR1A AVPR1	Vasopressin V1a receptor (V1aR) (AVPR V1a) (Antidiuretic hormone receptor 1a) (Vascular/hepatic-type arginine vasopressin receptor)	F1	Full	272	9.8	285	7.51	31.85	475	0.256	270	6.08	0.22857
P37802	TAGL2_HUMAN	TAGLN2 KIAA0120 CDABP0035	Transgelin-2 (Epididymis tissue protein Li 7e) (SM22-alpha homolog)	F1	LEM	32	1.59	50	3.22	1.59	109	0.0539	47	2.27	0.60708
P37802	TAGL2_HUMAN	TAGLN2 KIAA0120 CDABP0035	Transgelin-2 (Epididymis tissue protein Li 7e) (SM22-alpha homolog)	F1	Unc1	88	7	92	2.01	19.07	139	0.135	95	2.2	0.56021
P37802	TAGL2_HUMAN	TAGLN2 KIAA0120 CDABP0035	Transgelin-2 (Epididymis tissue protein Li 7e) (SM22-alpha homolog)	F1	ANK	96	3.15	100	2.89	16.96	199	0.195	110	3.52	0.498
P37802	TAGL2_HUMAN	TAGLN2 KIAA0120 CDABP0035	Transgelin-2 (Epididymis tissue protein Li 7e) (SM22-alpha homolog)	F1	CD	32	2.6	35	3.13	2.6	35	0.229	39	3.2	0.37509
P37802	TAGL2_HUMAN	TAGLN2 KIAA0120 CDABP0035	Transgelin-2 (Epididymis tissue protein Li 7e) (SM22-alpha homolog)	F1	Unc2	32	1.74	34	2.35	9.58	54	0.41	45	3.86	0.37379
P37802	TAGL2_HUMAN	TAGLN2 KIAA0120 CDABP0035	Transgelin-2 (Epididymis tissue protein Li 7e) (SM22-alpha homolog)	F1	Unc1and2	112	3.37	118	2.43	23.23	190	0.336	133	3.28	0.29319
P37802	TAGL2_HUMAN	TAGLN2 KIAA0120 CDABP0035	Transgelin-2 (Epididymis tissue protein Li 7e) (SM22-alpha homolog)	F1	Full	112	3.5	130	2.85	24.16	297	0.761	164	4.25	0.15446
P37837	TALDO_HUMAN	TALDO1 TAL TALDO TALDOR	Transaldolase (EC 2.2.1.2)	F1	LEM	32	2.25	35	1.19	9.94	41	0.339	45	2.69	0.64218
P37837	TALDO_HUMAN	TALDO1 TAL TALDO TALDOR	Transaldolase (EC 2.2.1.2)	F1	ANK	88	4.1	115	2.88	15.83	194	0.296	121	3.07	0.55206
P37837	TALDO_HUMAN	TALDO1 TAL TALDO TALDOR	Transaldolase (EC 2.2.1.2)	F1	Unc1	88	3.37	98	2.67	16.71	163	0.152	108	3.52	0.54905
P37837	TALDO_HUMAN	TALDO1 TAL TALDO TALDOR	Transaldolase (EC 2.2.1.2)	F1	CD	40	4.88	47	3.87	6.11	72	0.753	43	2.75	0.49098
P37837	TALDO_HUMAN	TALDO1 TAL TALDO TALDOR	Transaldolase (EC 2.2.1.2)	F1	Unc2	32	1.45	40	2.75	7.84	48	0.728	39	2.34	0.48506
P37837	TALDO_HUMAN	TALDO1 TAL TALDO TALDOR	Transaldolase (EC 2.2.1.2)	F1	Unc1and2	144	8.87	149	5.16	21.18	298	0.643	162	4.53	0.32804
P37837	TALDO_HUMAN	TALDO1 TAL TALDO TALDOR	Transaldolase (EC 2.2.1.2)	F1	Full	200	11.48	206	5.42	23.52	420	0.65	205	4.39	0.19221
P37840	SYUA_HUMAN	SNCA NACP PARK1	Alpha-synuclein (Non-A beta component of AD amyloid) (Non-A4 component of amyloid precursor) (NACP)	F1	Unc1	80	3.91	78	1.34	20.8	95	0.00271	84	2.4	0.51273
P37840	SYUA_HUMAN	SNCA NACP PARK1	Alpha-synuclein (Non-A beta component of AD amyloid) (Non-A4 component of amyloid precursor) (NACP)	F1	ANK	88	7.74	92	3.26	34.53	159	0.137	99	3.74	0.43077
P37840	SYUA_HUMAN	SNCA NACP PARK1	Alpha-synuclein (Non-A beta component of AD amyloid) (Non-A4 component of amyloid precursor) (NACP)	F1	Unc2	40	6.69	40	3.78	16.79	42	0.39	39	3.01	0.41783
P37840	SYUA_HUMAN	SNCA NACP PARK1	Alpha-synuclein (Non-A beta component of AD amyloid) (Non-A4 component of amyloid precursor) (NACP)	F1	LEM	32	8.18	30	0.67	16.14	36	0.0474	34	3.06	0.37311
P37840	SYUA_HUMAN	SNCA NACP PARK1	Alpha-synuclein (Non-A beta component of AD amyloid) (Non-A4 component of amyloid precursor) (NACP)	F1	Unc1and2	120	4.54	124	2.5	20.22	149	0.0965	126	2.37	0.28998
P37840	SYUA_HUMAN	SNCA NACP PARK1	Alpha-synuclein (Non-A beta component of AD amyloid) (Non-A4 component of amyloid precursor) (NACP)	F1	CD	16	2.14	14	0.65	2.14	14	0.271	17	2.27	0.24338
P37840	SYUA_HUMAN	SNCA NACP PARK1	Alpha-synuclein (Non-A beta component of AD amyloid) (Non-A4 component of amyloid precursor) (NACP)	F1	Full	128	7.78	134	4.34	22.21	216	0.755	135	2.55	0.13693
P38117	ETFB_HUMAN	ETFB FP585	Electron transfer flavoprotein subunit beta (Beta-ETF)	F1	LEM	32	1	36	1.16	7.52	47	0.243	43	2.38	0.65396
P38117	ETFB_HUMAN	ETFB FP585	Electron transfer flavoprotein subunit beta (Beta-ETF)	F1	ANK	88	4.34	105	2.97	16.33	202	0.607	124	3.97	0.51947
P38117	ETFB_HUMAN	ETFB FP585	Electron transfer flavoprotein subunit beta (Beta-ETF)	F1	Unc1	72	4.6	76	2.2	16.17	163	0.248	85	3.28	0.45116
P38117	ETFB_HUMAN	ETFB FP585	Electron transfer flavoprotein subunit beta (Beta-ETF)	F1	CD	32	2.87	31	2	6.86	81	0.637	40	3.47	0.42045
P38117	ETFB_HUMAN	ETFB FP585	Electron transfer flavoprotein subunit beta (Beta-ETF)	F1	Unc2	32	1.66	41	2.95	7.78	52	0.699	41	4.01	0.36502
P38117	ETFB_HUMAN	ETFB FP585	Electron transfer flavoprotein subunit beta (Beta-ETF)	F1	Unc1and2	152	12.04	118	3.09	32.8	328	0.415	133	4.11	0.27177
P38117	ETFB_HUMAN	ETFB FP585	Electron transfer flavoprotein subunit beta (Beta-ETF)	F1	Full	152	12.04	124	3.13	32.93	337	0.833	142	4.27	0.1338
P38159	RBMX_HUMAN	RBMX HNRPG RBMXP1	RNA-binding motif protein, X chromosome (Glycoprotein p43) (Heterogeneous nuclear ribonucleoprotein G) (hnRNP G) [Cleaved into: RNA-binding motif protein, X chromosome, N-terminally processed]	F1	LEM	32	1.76	43	2.39	4.71	63	0.8	44	2.6	0.60453
P38159	RBMX_HUMAN	RBMX HNRPG RBMXP1	RNA-binding motif protein, X chromosome (Glycoprotein p43) (Heterogeneous nuclear ribonucleoprotein G) (hnRNP G) [Cleaved into: RNA-binding motif protein, X chromosome, N-terminally processed]	F1	CD	32	3.09	47	2.92	4.8	85	0.845	46	2.58	0.52841
P38159	RBMX_HUMAN	RBMX HNRPG RBMXP1	RNA-binding motif protein, X chromosome (Glycoprotein p43) (Heterogeneous nuclear ribonucleoprotein G) (hnRNP G) [Cleaved into: RNA-binding motif protein, X chromosome, N-terminally processed]	F1	Unc2	32	1.8	38	2.94	8.28	59	0.881	38	2.65	0.47168
P38159	RBMX_HUMAN	RBMX HNRPG RBMXP1	RNA-binding motif protein, X chromosome (Glycoprotein p43) (Heterogeneous nuclear ribonucleoprotein G) (hnRNP G) [Cleaved into: RNA-binding motif protein, X chromosome, N-terminally processed]	F1	Unc1	48	4.28	66	3.38	13.64	76	0.921	68	3.52	0.31882
P38159	RBMX_HUMAN	RBMX HNRPG RBMXP1	RNA-binding motif protein, X chromosome (Glycoprotein p43) (Heterogeneous nuclear ribonucleoprotein G) (hnRNP G) [Cleaved into: RNA-binding motif protein, X chromosome, N-terminally processed]	F1	Unc1and2	176	16.9	134	3.51	50.52	353	0.316	158	5	0.30362
P38159	RBMX_HUMAN	RBMX HNRPG RBMXP1	RNA-binding motif protein, X chromosome (Glycoprotein p43) (Heterogeneous nuclear ribonucleoprotein G) (hnRNP G) [Cleaved into: RNA-binding motif protein, X chromosome, N-terminally processed]	F1	ANK	40	3.57	44	3.48	4.97	69	0.936	74	5.91	0.22007
P38159	RBMX_HUMAN	RBMX HNRPG RBMXP1	RNA-binding motif protein, X chromosome (Glycoprotein p43) (Heterogeneous nuclear ribonucleoprotein G) (hnRNP G) [Cleaved into: RNA-binding motif protein, X chromosome, N-terminally processed]	F1	Full	216	21.68	154	14.26	36.87	417	0.961	110	6.88	0.08671
P38398	BRCA1_HUMAN	BRCA1 RNF53	Breast cancer type 1 susceptibility protein (EC 2.3.2.27) (RING finger protein 53) (RING-type E3 ubiquitin transferase BRCA1)	F1	LEM	40	3.65	47	3.83	10.47	58	0.999	43	2.52	0.57638
P38398	BRCA1_HUMAN	BRCA1 RNF53	Breast cancer type 1 susceptibility protein (EC 2.3.2.27) (RING finger protein 53) (RING-type E3 ubiquitin transferase BRCA1)	F1	Unc2	32	4.8	40	2.39	13.84	46	0.998	45	2.99	0.52818
P38398	BRCA1_HUMAN	BRCA1 RNF53	Breast cancer type 1 susceptibility protein (EC 2.3.2.27) (RING finger protein 53) (RING-type E3 ubiquitin transferase BRCA1)	F1	ANK	80	3.25	78	2.72	10.6	171	0.998	105	4.46	0.42441
P38398	BRCA1_HUMAN	BRCA1 RNF53	Breast cancer type 1 susceptibility protein (EC 2.3.2.27) (RING finger protein 53) (RING-type E3 ubiquitin transferase BRCA1)	F1	Unc1and2	224	13.1	192	6.22	41.12	395	0.922	217	6.04	0.37124
P38398	BRCA1_HUMAN	BRCA1 RNF53	Breast cancer type 1 susceptibility protein (EC 2.3.2.27) (RING finger protein 53) (RING-type E3 ubiquitin transferase BRCA1)	F1	Unc1	56	1.71	61	1.79	17.65	99	0.988	74	4.69	0.32853
P38398	BRCA1_HUMAN	BRCA1 RNF53	Breast cancer type 1 susceptibility protein (EC 2.3.2.27) (RING finger protein 53) (RING-type E3 ubiquitin transferase BRCA1)	F1	CD	16	1.24	38	4.07	6.42	85	0.999	38	4.25	0.32566
P38398	BRCA1_HUMAN	BRCA1 RNF53	Breast cancer type 1 susceptibility protein (EC 2.3.2.27) (RING finger protein 53) (RING-type E3 ubiquitin transferase BRCA1)	F1	Full	328	27.62	273	12.92	48.03	1450	0.964	249	9.38	0.16096
P38405	GNAL_HUMAN	GNAL	Guanine nucleotide-binding protein G(olf) subunit alpha (EC 3.6.5.-) (Adenylate cyclase-stimulating G alpha protein, olfactory type)	F1	ANK	104	5.85	119	2.53	20.77	208	0.329	134	3.63	0.60088
P38405	GNAL_HUMAN	GNAL	Guanine nucleotide-binding protein G(olf) subunit alpha (EC 3.6.5.-) (Adenylate cyclase-stimulating G alpha protein, olfactory type)	F1	Unc1	80	4.36	80	1.72	13.81	106	0.0752	85	2.25	0.50632
P38405	GNAL_HUMAN	GNAL	Guanine nucleotide-binding protein G(olf) subunit alpha (EC 3.6.5.-) (Adenylate cyclase-stimulating G alpha protein, olfactory type)	F1	LEM	40	1.57	43	1.26	9.42	61	0.291	43	3.46	0.46405
P38405	GNAL_HUMAN	GNAL	Guanine nucleotide-binding protein G(olf) subunit alpha (EC 3.6.5.-) (Adenylate cyclase-stimulating G alpha protein, olfactory type)	F1	Unc2	40	4.4	42	2.7	6.33	50	0.639	44	3.66	0.44105
P38405	GNAL_HUMAN	GNAL	Guanine nucleotide-binding protein G(olf) subunit alpha (EC 3.6.5.-) (Adenylate cyclase-stimulating G alpha protein, olfactory type)	F1	CD	24	3.53	39	4.77	3.53	52	0.86	50	4.07	0.40356
P38405	GNAL_HUMAN	GNAL	Guanine nucleotide-binding protein G(olf) subunit alpha (EC 3.6.5.-) (Adenylate cyclase-stimulating G alpha protein, olfactory type)	F1	Unc1and2	192	10.63	192	7.36	21.96	451	0.535	204	5.46	0.37261
P38405	GNAL_HUMAN	GNAL	Guanine nucleotide-binding protein G(olf) subunit alpha (EC 3.6.5.-) (Adenylate cyclase-stimulating G alpha protein, olfactory type)	F1	Full	224	11.91	197	6.08	28.51	447	0.609	197	5.22	0.1766
P38432	COIL_HUMAN	COIL CLN80	Coilin (p80-coilin)	F1	CD	24	4.8	30	2.32	4.66	37	0.98	40	3.4	0.43549
P38432	COIL_HUMAN	COIL CLN80	Coilin (p80-coilin)	F1	LEM	16	0.6	20	2.44	0.6	20	0.967	28	3.08	0.34239
P38432	COIL_HUMAN	COIL CLN80	Coilin (p80-coilin)	F1	Unc2	16	1.41	19	1.71	1.41	19	0.95	27	3.58	0.31507
P38432	COIL_HUMAN	COIL CLN80	Coilin (p80-coilin)	F1	ANK	16	0.66	23	3.54	0.66	23	0.989	73	5.49	0.24038
P38432	COIL_HUMAN	COIL CLN80	Coilin (p80-coilin)	F1	Unc1	32	1.62	47	2.72	5.48	147	0.952	65	5.47	0.22499
P38432	COIL_HUMAN	COIL CLN80	Coilin (p80-coilin)	F1	Full	224	15.07	221	8.1	59.45	545	0.88	225	6.93	0.18186
P38432	COIL_HUMAN	COIL CLN80	Coilin (p80-coilin)	F1	Unc1and2	128	10.98	119	5.15	41.33	236	0.748	100	6.67	0.154
P38435	VKGC_HUMAN	GGCX GC	Vitamin K-dependent gamma-carboxylase (EC 4.1.1.90) (Gamma-glutamyl carboxylase) (Peptidyl-glutamate 4-carboxylase) (Vitamin K gamma glutamyl carboxylase)	F1	LEM	40	7.45	44	1.62	12.97	50	0.722	45	1.99	0.65139
P38435	VKGC_HUMAN	GGCX GC	Vitamin K-dependent gamma-carboxylase (EC 4.1.1.90) (Gamma-glutamyl carboxylase) (Peptidyl-glutamate 4-carboxylase) (Vitamin K gamma glutamyl carboxylase)	F1	Unc1	88	2.68	103	2.06	20.65	177	0.369	110	2.93	0.62611
P38435	VKGC_HUMAN	GGCX GC	Vitamin K-dependent gamma-carboxylase (EC 4.1.1.90) (Gamma-glutamyl carboxylase) (Peptidyl-glutamate 4-carboxylase) (Vitamin K gamma glutamyl carboxylase)	F1	Unc2	40	6.24	51	3.41	7.54	61	0.942	50	2.71	0.56463
P38435	VKGC_HUMAN	GGCX GC	Vitamin K-dependent gamma-carboxylase (EC 4.1.1.90) (Gamma-glutamyl carboxylase) (Peptidyl-glutamate 4-carboxylase) (Vitamin K gamma glutamyl carboxylase)	F1	Unc1and2	256	13.86	271	7.06	29.27	667	0.635	261	5.54	0.46502
P38435	VKGC_HUMAN	GGCX GC	Vitamin K-dependent gamma-carboxylase (EC 4.1.1.90) (Gamma-glutamyl carboxylase) (Peptidyl-glutamate 4-carboxylase) (Vitamin K gamma glutamyl carboxylase)	F1	CD	24	2	33	3.04	2	61	0.975	45	4.31	0.38742
P38435	VKGC_HUMAN	GGCX GC	Vitamin K-dependent gamma-carboxylase (EC 4.1.1.90) (Gamma-glutamyl carboxylase) (Peptidyl-glutamate 4-carboxylase) (Vitamin K gamma glutamyl carboxylase)	F1	ANK	112	5.39	76	3.42	11.48	199	0.632	100	5.52	0.32404
P38435	VKGC_HUMAN	GGCX GC	Vitamin K-dependent gamma-carboxylase (EC 4.1.1.90) (Gamma-glutamyl carboxylase) (Peptidyl-glutamate 4-carboxylase) (Vitamin K gamma glutamyl carboxylase)	F1	Full	368	15.81	437	9.7	33.46	842	0.511	402	7.49	0.30643
P38484	INGR2_HUMAN	IFNGR2 IFNGT1	Interferon gamma receptor 2 (IFN-gamma receptor 2) (IFN-gamma-R2) (Interferon gamma receptor accessory factor 1) (AF-1) (Interferon gamma receptor beta-chain) (IFN-gamma-R-beta) (Interferon gamma transducer 1)	F1	LEM	32	7.35	35	1.04	12.37	41	0.492	38	2.34	0.61813
P38484	INGR2_HUMAN	IFNGR2 IFNGT1	Interferon gamma receptor 2 (IFN-gamma receptor 2) (IFN-gamma-R2) (Interferon gamma receptor accessory factor 1) (AF-1) (Interferon gamma receptor beta-chain) (IFN-gamma-R-beta) (Interferon gamma transducer 1)	F1	Unc1	80	2.26	100	3.43	21.68	177	0.274	103	3.58	0.51071
P38484	INGR2_HUMAN	IFNGR2 IFNGT1	Interferon gamma receptor 2 (IFN-gamma receptor 2) (IFN-gamma-R2) (Interferon gamma receptor accessory factor 1) (AF-1) (Interferon gamma receptor beta-chain) (IFN-gamma-R-beta) (Interferon gamma transducer 1)	F1	Unc2	40	6.15	45	3.36	17.27	46	0.72	44	2.61	0.46734
P38484	INGR2_HUMAN	IFNGR2 IFNGT1	Interferon gamma receptor 2 (IFN-gamma receptor 2) (IFN-gamma-R2) (Interferon gamma receptor accessory factor 1) (AF-1) (Interferon gamma receptor beta-chain) (IFN-gamma-R-beta) (Interferon gamma transducer 1)	F1	CD	24	1.47	37	3.1	1.47	49	0.737	41	3.41	0.43786
P38484	INGR2_HUMAN	IFNGR2 IFNGT1	Interferon gamma receptor 2 (IFN-gamma receptor 2) (IFN-gamma-R2) (Interferon gamma receptor accessory factor 1) (AF-1) (Interferon gamma receptor beta-chain) (IFN-gamma-R-beta) (Interferon gamma transducer 1)	F1	ANK	64	6.45	63	3.37	23.85	104	0.761	100	5.65	0.30996
P38484	INGR2_HUMAN	IFNGR2 IFNGT1	Interferon gamma receptor 2 (IFN-gamma receptor 2) (IFN-gamma-R2) (Interferon gamma receptor accessory factor 1) (AF-1) (Interferon gamma receptor beta-chain) (IFN-gamma-R-beta) (Interferon gamma transducer 1)	F1	Unc1and2	120	6.29	143	4.36	28.49	254	0.509	157	4.59	0.30102
P38484	INGR2_HUMAN	IFNGR2 IFNGT1	Interferon gamma receptor 2 (IFN-gamma receptor 2) (IFN-gamma-R2) (Interferon gamma receptor accessory factor 1) (AF-1) (Interferon gamma receptor beta-chain) (IFN-gamma-R-beta) (Interferon gamma transducer 1)	F1	Full	232	15.23	229	11.64	44.36	588	0.917	206	5.85	0.17545
P38567	HYALP_HUMAN	SPAM1 HYAL3 PH20	Hyaluronidase PH-20 (Hyal-PH20) (EC 3.2.1.35) (Hyaluronoglucosaminidase PH-20) (Sperm adhesion molecule 1) (Sperm surface protein PH-20)	F1	Unc1	104	3.51	111	2.74	17.36	169	0.212	131	3.81	0.63845
P38567	HYALP_HUMAN	SPAM1 HYAL3 PH20	Hyaluronidase PH-20 (Hyal-PH20) (EC 3.2.1.35) (Hyaluronoglucosaminidase PH-20) (Sperm adhesion molecule 1) (Sperm surface protein PH-20)	F1	LEM	32	1.4	37	2.28	4.76	69	0.838	36	2.25	0.50854
P38567	HYALP_HUMAN	SPAM1 HYAL3 PH20	Hyaluronidase PH-20 (Hyal-PH20) (EC 3.2.1.35) (Hyaluronoglucosaminidase PH-20) (Sperm adhesion molecule 1) (Sperm surface protein PH-20)	F1	ANK	96	3.34	104	3.19	10.32	172	0.446	118	4.09	0.49324
P38567	HYALP_HUMAN	SPAM1 HYAL3 PH20	Hyaluronidase PH-20 (Hyal-PH20) (EC 3.2.1.35) (Hyaluronoglucosaminidase PH-20) (Sperm adhesion molecule 1) (Sperm surface protein PH-20)	F1	Unc2	40	3.82	48	3.61	8.85	49	0.918	48	3.46	0.43795
P38567	HYALP_HUMAN	SPAM1 HYAL3 PH20	Hyaluronidase PH-20 (Hyal-PH20) (EC 3.2.1.35) (Hyaluronoglucosaminidase PH-20) (Sperm adhesion molecule 1) (Sperm surface protein PH-20)	F1	Unc1and2	168	8.48	189	4.68	37.18	326	0.407	203	5.15	0.38177
P38567	HYALP_HUMAN	SPAM1 HYAL3 PH20	Hyaluronidase PH-20 (Hyal-PH20) (EC 3.2.1.35) (Hyaluronoglucosaminidase PH-20) (Sperm adhesion molecule 1) (Sperm surface protein PH-20)	F1	CD	16	1.29	24	3.18	4.27	24	0.956	40	3.86	0.36941
P38567	HYALP_HUMAN	SPAM1 HYAL3 PH20	Hyaluronidase PH-20 (Hyal-PH20) (EC 3.2.1.35) (Hyaluronoglucosaminidase PH-20) (Sperm adhesion molecule 1) (Sperm surface protein PH-20)	F1	Full	312	17.76	311	9.2	38.61	695	0.63	289	6.54	0.23531
P38570	ITAE_HUMAN	ITGAE	Integrin alpha-E (HML-1 antigen) (Integrin alpha-IEL) (Mucosal lymphocyte 1 antigen) (CD antigen CD103) [Cleaved into: Integrin alpha-E light chain; Integrin alpha-E heavy chain]	F1	LEM	40	2.48	47	2.88	7.86	52	0.992	46	2.55	0.56044
P38570	ITAE_HUMAN	ITGAE	Integrin alpha-E (HML-1 antigen) (Integrin alpha-IEL) (Mucosal lymphocyte 1 antigen) (CD antigen CD103) [Cleaved into: Integrin alpha-E light chain; Integrin alpha-E heavy chain]	F1	Unc1	80	2.43	97	2.94	19.79	210	0.941	113	4.07	0.52713
P38570	ITAE_HUMAN	ITGAE	Integrin alpha-E (HML-1 antigen) (Integrin alpha-IEL) (Mucosal lymphocyte 1 antigen) (CD antigen CD103) [Cleaved into: Integrin alpha-E light chain; Integrin alpha-E heavy chain]	F1	CD	40	2.12	52	2.28	4.92	71	0.993	52	2.96	0.47146
P38570	ITAE_HUMAN	ITGAE	Integrin alpha-E (HML-1 antigen) (Integrin alpha-IEL) (Mucosal lymphocyte 1 antigen) (CD antigen CD103) [Cleaved into: Integrin alpha-E light chain; Integrin alpha-E heavy chain]	F1	ANK	56	3.03	82	3.17	12.83	184	0.974	109	4.3	0.4273
P38570	ITAE_HUMAN	ITGAE	Integrin alpha-E (HML-1 antigen) (Integrin alpha-IEL) (Mucosal lymphocyte 1 antigen) (CD antigen CD103) [Cleaved into: Integrin alpha-E light chain; Integrin alpha-E heavy chain]	F1	Unc2	40	3.18	32	1.38	19.71	57	0.988	43	3.96	0.41868
P38570	ITAE_HUMAN	ITGAE	Integrin alpha-E (HML-1 antigen) (Integrin alpha-IEL) (Mucosal lymphocyte 1 antigen) (CD antigen CD103) [Cleaved into: Integrin alpha-E light chain; Integrin alpha-E heavy chain]	F1	Unc1and2	184	8.87	204	7.19	32.4	409	0.976	239	6.85	0.36733
P38570	ITAE_HUMAN	ITGAE	Integrin alpha-E (HML-1 antigen) (Integrin alpha-IEL) (Mucosal lymphocyte 1 antigen) (CD antigen CD103) [Cleaved into: Integrin alpha-E light chain; Integrin alpha-E heavy chain]	F1	Full	272	15.81	292	6.23	26.36	937	0.968	384	8.67	0.26545
P38571	LICH_HUMAN	LIPA	Lysosomal acid lipase/cholesteryl ester hydrolase (Acid cholesteryl ester hydrolase) (LAL) (EC 3.1.1.13) (Cholesteryl esterase) (Diacylglycerol lipase) (Lipase A) (Sterol esterase) (Triacylglycerol ester hydrolase) (Triacylglycerol lipase)	F1	LEM	32	2.95	45	2.69	9.02	85	0.732	44	2.32	0.57909
P38571	LICH_HUMAN	LIPA	Lysosomal acid lipase/cholesteryl ester hydrolase (Acid cholesteryl ester hydrolase) (LAL) (EC 3.1.1.13) (Cholesteryl esterase) (Diacylglycerol lipase) (Lipase A) (Sterol esterase) (Triacylglycerol ester hydrolase) (Triacylglycerol lipase)	F1	Unc1	88	3.67	98	2.5	17.43	180	0.549	112	3.47	0.57884
P38571	LICH_HUMAN	LIPA	Lysosomal acid lipase/cholesteryl ester hydrolase (Acid cholesteryl ester hydrolase) (LAL) (EC 3.1.1.13) (Cholesteryl esterase) (Diacylglycerol lipase) (Lipase A) (Sterol esterase) (Triacylglycerol ester hydrolase) (Triacylglycerol lipase)	F1	ANK	104	6.05	93	3.28	17.25	156	0.61	111	4.03	0.45288
P38571	LICH_HUMAN	LIPA	Lysosomal acid lipase/cholesteryl ester hydrolase (Acid cholesteryl ester hydrolase) (LAL) (EC 3.1.1.13) (Cholesteryl esterase) (Diacylglycerol lipase) (Lipase A) (Sterol esterase) (Triacylglycerol ester hydrolase) (Triacylglycerol lipase)	F1	CD	32	2.25	40	2.83	4.2	59	0.881	44	3.49	0.43794
P38571	LICH_HUMAN	LIPA	Lysosomal acid lipase/cholesteryl ester hydrolase (Acid cholesteryl ester hydrolase) (LAL) (EC 3.1.1.13) (Cholesteryl esterase) (Diacylglycerol lipase) (Lipase A) (Sterol esterase) (Triacylglycerol ester hydrolase) (Triacylglycerol lipase)	F1	Unc1and2	176	11.46	184	5.73	25.99	446	0.791	200	5.86	0.34321
P38571	LICH_HUMAN	LIPA	Lysosomal acid lipase/cholesteryl ester hydrolase (Acid cholesteryl ester hydrolase) (LAL) (EC 3.1.1.13) (Cholesteryl esterase) (Diacylglycerol lipase) (Lipase A) (Sterol esterase) (Triacylglycerol ester hydrolase) (Triacylglycerol lipase)	F1	Unc2	32	1.34	45	3.47	13.17	93	0.844	38	3.73	0.33679
P38571	LICH_HUMAN	LIPA	Lysosomal acid lipase/cholesteryl ester hydrolase (Acid cholesteryl ester hydrolase) (LAL) (EC 3.1.1.13) (Cholesteryl esterase) (Diacylglycerol lipase) (Lipase A) (Sterol esterase) (Triacylglycerol ester hydrolase) (Triacylglycerol lipase)	F1	Full	224	16.76	110	6.55	28.92	671	0.974	223	6.77	0.17945
P38606	VATA_HUMAN	ATP6V1A ATP6A1 ATP6V1A1 VPP2	V-type proton ATPase catalytic subunit A (V-ATPase subunit A) (EC 7.1.2.2) (V-ATPase 69 kDa subunit) (Vacuolar ATPase isoform VA68) (Vacuolar proton pump subunit alpha)	F1	LEM	32	0.35	38	0.82	10.47	60	0.528	42	2.25	0.69734
P38606	VATA_HUMAN	ATP6V1A ATP6A1 ATP6V1A1 VPP2	V-type proton ATPase catalytic subunit A (V-ATPase subunit A) (EC 7.1.2.2) (V-ATPase 69 kDa subunit) (Vacuolar ATPase isoform VA68) (Vacuolar proton pump subunit alpha)	F1	Unc1	112	5.41	119	2.75	21.84	239	0.491	129	3.28	0.6639
P38606	VATA_HUMAN	ATP6V1A ATP6A1 ATP6V1A1 VPP2	V-type proton ATPase catalytic subunit A (V-ATPase subunit A) (EC 7.1.2.2) (V-ATPase 69 kDa subunit) (Vacuolar ATPase isoform VA68) (Vacuolar proton pump subunit alpha)	F1	ANK	120	5.09	123	2.86	17.2	282	0.525	136	3.41	0.61661
P38606	VATA_HUMAN	ATP6V1A ATP6A1 ATP6V1A1 VPP2	V-type proton ATPase catalytic subunit A (V-ATPase subunit A) (EC 7.1.2.2) (V-ATPase 69 kDa subunit) (Vacuolar ATPase isoform VA68) (Vacuolar proton pump subunit alpha)	F1	Unc2	32	2.14	41	2.83	4.33	60	0.898	45	3.47	0.47095
P38606	VATA_HUMAN	ATP6V1A ATP6A1 ATP6V1A1 VPP2	V-type proton ATPase catalytic subunit A (V-ATPase subunit A) (EC 7.1.2.2) (V-ATPase 69 kDa subunit) (Vacuolar ATPase isoform VA68) (Vacuolar proton pump subunit alpha)	F1	CD	24	1.45	30	1.73	8.5	57	0.946	43	3.64	0.37794
P38606	VATA_HUMAN	ATP6V1A ATP6A1 ATP6V1A1 VPP2	V-type proton ATPase catalytic subunit A (V-ATPase subunit A) (EC 7.1.2.2) (V-ATPase 69 kDa subunit) (Vacuolar ATPase isoform VA68) (Vacuolar proton pump subunit alpha)	F1	Unc1and2	104	4.32	121	3.72	20.84	200	0.757	148	5.5	0.27649
P38606	VATA_HUMAN	ATP6V1A ATP6A1 ATP6V1A1 VPP2	V-type proton ATPase catalytic subunit A (V-ATPase subunit A) (EC 7.1.2.2) (V-ATPase 69 kDa subunit) (Vacuolar ATPase isoform VA68) (Vacuolar proton pump subunit alpha)	F1	Full	232	12.89	249	6.79	25.82	669	0.727	299	7.34	0.22969
P38646	HSPA9_HUMAN	HSPA9 GRP75 HSPA9B mt-HSP70	Stress-70 protein, mitochondrial (EC 3.6.4.10) (75 kDa glucose-regulated protein) (GRP-75) (Heat shock 70 kDa protein 9) (Heat shock protein family A member 9) (Mortalin) (MOT) (Peptide-binding protein 74) (PBP74)	F1	Unc1	104	3.98	109	1.95	24.97	160	0.224	135	4.34	0.67109
P38646	HSPA9_HUMAN	HSPA9 GRP75 HSPA9B mt-HSP70	Stress-70 protein, mitochondrial (EC 3.6.4.10) (75 kDa glucose-regulated protein) (GRP-75) (Heat shock 70 kDa protein 9) (Heat shock protein family A member 9) (Mortalin) (MOT) (Peptide-binding protein 74) (PBP74)	F1	ANK	80	4.5	95	2.64	17.08	120	0.532	111	3.13	0.50114
P38646	HSPA9_HUMAN	HSPA9 GRP75 HSPA9B mt-HSP70	Stress-70 protein, mitochondrial (EC 3.6.4.10) (75 kDa glucose-regulated protein) (GRP-75) (Heat shock 70 kDa protein 9) (Heat shock protein family A member 9) (Mortalin) (MOT) (Peptide-binding protein 74) (PBP74)	F1	LEM	32	3.3	42	3.22	8.22	72	0.776	38	2.91	0.47489
P38646	HSPA9_HUMAN	HSPA9 GRP75 HSPA9B mt-HSP70	Stress-70 protein, mitochondrial (EC 3.6.4.10) (75 kDa glucose-regulated protein) (GRP-75) (Heat shock 70 kDa protein 9) (Heat shock protein family A member 9) (Mortalin) (MOT) (Peptide-binding protein 74) (PBP74)	F1	CD	24	2.53	26	3.52	2.53	48	0.978	44	4.18	0.38589
P38646	HSPA9_HUMAN	HSPA9 GRP75 HSPA9B mt-HSP70	Stress-70 protein, mitochondrial (EC 3.6.4.10) (75 kDa glucose-regulated protein) (GRP-75) (Heat shock 70 kDa protein 9) (Heat shock protein family A member 9) (Mortalin) (MOT) (Peptide-binding protein 74) (PBP74)	F1	Unc2	32	3.93	38	3.95	4.86	45	0.871	47	4.05	0.33846
P38646	HSPA9_HUMAN	HSPA9 GRP75 HSPA9B mt-HSP70	Stress-70 protein, mitochondrial (EC 3.6.4.10) (75 kDa glucose-regulated protein) (GRP-75) (Heat shock 70 kDa protein 9) (Heat shock protein family A member 9) (Mortalin) (MOT) (Peptide-binding protein 74) (PBP74)	F1	Unc1and2	112	3.96	115	1.97	24.39	166	0.272	153	5.18	0.29821
P38646	HSPA9_HUMAN	HSPA9 GRP75 HSPA9B mt-HSP70	Stress-70 protein, mitochondrial (EC 3.6.4.10) (75 kDa glucose-regulated protein) (GRP-75) (Heat shock 70 kDa protein 9) (Heat shock protein family A member 9) (Mortalin) (MOT) (Peptide-binding protein 74) (PBP74)	F1	Full	328	24.59	347	12.29	33.7	717	0.639	280	7.39	0.22015
P38919	IF4A3_HUMAN	EIF4A3 DDX48 KIAA0111	Eukaryotic initiation factor 4A-III (eIF-4A-III) (eIF4A-III) (EC 3.6.4.13) (ATP-dependent RNA helicase DDX48) (ATP-dependent RNA helicase eIF4A-3) (DEAD box protein 48) (Eukaryotic initiation factor 4A-like NUK-34) (Eukaryotic translation initiation factor 4A isoform 3) (Nuclear matrix protein 265) (NMP 265) (hNMP 265) [Cleaved into: Eukaryotic initiation factor 4A-III, N-terminally processed]	F1	Unc1	112	3.96	115	2.23	20.64	218	0.567	140	3.4	0.72429
P38919	IF4A3_HUMAN	EIF4A3 DDX48 KIAA0111	Eukaryotic initiation factor 4A-III (eIF-4A-III) (eIF4A-III) (EC 3.6.4.13) (ATP-dependent RNA helicase DDX48) (ATP-dependent RNA helicase eIF4A-3) (DEAD box protein 48) (Eukaryotic initiation factor 4A-like NUK-34) (Eukaryotic translation initiation factor 4A isoform 3) (Nuclear matrix protein 265) (NMP 265) (hNMP 265) [Cleaved into: Eukaryotic initiation factor 4A-III, N-terminally processed]	F1	LEM	32	3.01	39	2.38	6.6	41	0.726	46	3.05	0.5675
P38919	IF4A3_HUMAN	EIF4A3 DDX48 KIAA0111	Eukaryotic initiation factor 4A-III (eIF-4A-III) (eIF4A-III) (EC 3.6.4.13) (ATP-dependent RNA helicase DDX48) (ATP-dependent RNA helicase eIF4A-3) (DEAD box protein 48) (Eukaryotic initiation factor 4A-like NUK-34) (Eukaryotic translation initiation factor 4A isoform 3) (Nuclear matrix protein 265) (NMP 265) (hNMP 265) [Cleaved into: Eukaryotic initiation factor 4A-III, N-terminally processed]	F1	ANK	112	4.81	114	2.65	16.41	216	0.487	133	4.1	0.56557
P38919	IF4A3_HUMAN	EIF4A3 DDX48 KIAA0111	Eukaryotic initiation factor 4A-III (eIF-4A-III) (eIF4A-III) (EC 3.6.4.13) (ATP-dependent RNA helicase DDX48) (ATP-dependent RNA helicase eIF4A-3) (DEAD box protein 48) (Eukaryotic initiation factor 4A-like NUK-34) (Eukaryotic translation initiation factor 4A isoform 3) (Nuclear matrix protein 265) (NMP 265) (hNMP 265) [Cleaved into: Eukaryotic initiation factor 4A-III, N-terminally processed]	F1	Unc2	24	1.34	38	2.8	4.15	67	0.857	41	2.71	0.5174
P38919	IF4A3_HUMAN	EIF4A3 DDX48 KIAA0111	Eukaryotic initiation factor 4A-III (eIF-4A-III) (eIF4A-III) (EC 3.6.4.13) (ATP-dependent RNA helicase DDX48) (ATP-dependent RNA helicase eIF4A-3) (DEAD box protein 48) (Eukaryotic initiation factor 4A-like NUK-34) (Eukaryotic translation initiation factor 4A isoform 3) (Nuclear matrix protein 265) (NMP 265) (hNMP 265) [Cleaved into: Eukaryotic initiation factor 4A-III, N-terminally processed]	F1	CD	24	1.81	36	3.16	4.78	74	0.585	40	3.43	0.40028
P38919	IF4A3_HUMAN	EIF4A3 DDX48 KIAA0111	Eukaryotic initiation factor 4A-III (eIF-4A-III) (eIF4A-III) (EC 3.6.4.13) (ATP-dependent RNA helicase DDX48) (ATP-dependent RNA helicase eIF4A-3) (DEAD box protein 48) (Eukaryotic initiation factor 4A-like NUK-34) (Eukaryotic translation initiation factor 4A isoform 3) (Nuclear matrix protein 265) (NMP 265) (hNMP 265) [Cleaved into: Eukaryotic initiation factor 4A-III, N-terminally processed]	F1	Unc1and2	152	11.5	140	3.74	29.69	381	0.663	173	5.64	0.32031
P38919	IF4A3_HUMAN	EIF4A3 DDX48 KIAA0111	Eukaryotic initiation factor 4A-III (eIF-4A-III) (eIF4A-III) (EC 3.6.4.13) (ATP-dependent RNA helicase DDX48) (ATP-dependent RNA helicase eIF4A-3) (DEAD box protein 48) (Eukaryotic initiation factor 4A-like NUK-34) (Eukaryotic translation initiation factor 4A isoform 3) (Nuclear matrix protein 265) (NMP 265) (hNMP 265) [Cleaved into: Eukaryotic initiation factor 4A-III, N-terminally processed]	F1	Full	248	11.93	270	7.27	25.85	589	0.806	256	6	0.21725
P38935	SMBP2_HUMAN	IGHMBP2 SMBP2 SMUBP2	DNA-binding protein SMUBP-2 (EC 3.6.4.12) (EC 3.6.4.13) (ATP-dependent helicase IGHMBP2) (Glial factor 1) (GF-1) (Immunoglobulin mu-binding protein 2)	F1	Unc1	120	3.25	129	3.13	22.04	261	0.691	137	3.4	0.70885
P38935	SMBP2_HUMAN	IGHMBP2 SMBP2 SMUBP2	DNA-binding protein SMUBP-2 (EC 3.6.4.12) (EC 3.6.4.13) (ATP-dependent helicase IGHMBP2) (Glial factor 1) (GF-1) (Immunoglobulin mu-binding protein 2)	F1	ANK	136	4.56	128	2.67	20.66	284	0.808	146	3.58	0.65123
P38935	SMBP2_HUMAN	IGHMBP2 SMBP2 SMUBP2	DNA-binding protein SMUBP-2 (EC 3.6.4.12) (EC 3.6.4.13) (ATP-dependent helicase IGHMBP2) (Glial factor 1) (GF-1) (Immunoglobulin mu-binding protein 2)	F1	Unc2	40	5.62	39	1.67	16.16	45	0.955	45	2.79	0.57215
P38935	SMBP2_HUMAN	IGHMBP2 SMBP2 SMUBP2	DNA-binding protein SMUBP-2 (EC 3.6.4.12) (EC 3.6.4.13) (ATP-dependent helicase IGHMBP2) (Glial factor 1) (GF-1) (Immunoglobulin mu-binding protein 2)	F1	CD	32	2.54	39	2.67	7.49	56	0.99	42	3.26	0.52251
P38935	SMBP2_HUMAN	IGHMBP2 SMBP2 SMUBP2	DNA-binding protein SMUBP-2 (EC 3.6.4.12) (EC 3.6.4.13) (ATP-dependent helicase IGHMBP2) (Glial factor 1) (GF-1) (Immunoglobulin mu-binding protein 2)	F1	LEM	40	2.28	47	2.67	8.39	51	0.958	34	2.83	0.47475
P38935	SMBP2_HUMAN	IGHMBP2 SMBP2 SMUBP2	DNA-binding protein SMUBP-2 (EC 3.6.4.12) (EC 3.6.4.13) (ATP-dependent helicase IGHMBP2) (Glial factor 1) (GF-1) (Immunoglobulin mu-binding protein 2)	F1	Full	448	36.34	498	14.16	46.55	1139	0.486	349	7.78	0.26617
P38935	SMBP2_HUMAN	IGHMBP2 SMBP2 SMUBP2	DNA-binding protein SMUBP-2 (EC 3.6.4.12) (EC 3.6.4.13) (ATP-dependent helicase IGHMBP2) (Glial factor 1) (GF-1) (Immunoglobulin mu-binding protein 2)	F1	Unc1and2	248	17.6	173	17.19	38.77	390	0.939	139	5.46	0.26101
P38936	CDN1A_HUMAN	CDKN1A CAP20 CDKN1 CIP1 MDA6 PIC1 SDI1 WAF1	Cyclin-dependent kinase inhibitor 1 (CDK-interacting protein 1) (Melanoma differentiation-associated protein 6) (MDA-6) (p21)	F1	LEM	16	0.24	19	0.84	0.24	19	0.137	21	1.53	0.36165
P38936	CDN1A_HUMAN	CDKN1A CAP20 CDKN1 CIP1 MDA6 PIC1 SDI1 WAF1	Cyclin-dependent kinase inhibitor 1 (CDK-interacting protein 1) (Melanoma differentiation-associated protein 6) (MDA-6) (p21)	F1	Unc2	24	3.74	29	3.77	3.74	31	0.545	20	2.89	0.27145
P38936	CDN1A_HUMAN	CDKN1A CAP20 CDKN1 CIP1 MDA6 PIC1 SDI1 WAF1	Cyclin-dependent kinase inhibitor 1 (CDK-interacting protein 1) (Melanoma differentiation-associated protein 6) (MDA-6) (p21)	F1	Unc1	32	2.62	40	1.96	4.87	59	0.316	52	3.73	0.25877
P38936	CDN1A_HUMAN	CDKN1A CAP20 CDKN1 CIP1 MDA6 PIC1 SDI1 WAF1	Cyclin-dependent kinase inhibitor 1 (CDK-interacting protein 1) (Melanoma differentiation-associated protein 6) (MDA-6) (p21)	F1	Unc1and2	104	8.16	124	5.33	33.26	201	0.478	129	4.18	0.25386
P38936	CDN1A_HUMAN	CDKN1A CAP20 CDKN1 CIP1 MDA6 PIC1 SDI1 WAF1	Cyclin-dependent kinase inhibitor 1 (CDK-interacting protein 1) (Melanoma differentiation-associated protein 6) (MDA-6) (p21)	F1	CD	16	2.25	19	2.35	2.25	19	0.801	17	2.61	0.24288
P38936	CDN1A_HUMAN	CDKN1A CAP20 CDKN1 CIP1 MDA6 PIC1 SDI1 WAF1	Cyclin-dependent kinase inhibitor 1 (CDK-interacting protein 1) (Melanoma differentiation-associated protein 6) (MDA-6) (p21)	F1	ANK	32	3.39	41	3.69	5.33	69	0.762	58	6.22	0.15835
P38936	CDN1A_HUMAN	CDKN1A CAP20 CDKN1 CIP1 MDA6 PIC1 SDI1 WAF1	Cyclin-dependent kinase inhibitor 1 (CDK-interacting protein 1) (Melanoma differentiation-associated protein 6) (MDA-6) (p21)	F1	Full	104	8.16	124	5.33	33.26	201	0.898	130	4.26	0.12089
P39019	RS19_HUMAN	RPS19	Small ribosomal subunit protein eS19 (40S ribosomal protein S19)	F1	LEM	32	0.94	43	2.51	6.47	67	0.187	43	2.44	0.61049
P39019	RS19_HUMAN	RPS19	Small ribosomal subunit protein eS19 (40S ribosomal protein S19)	F1	Unc1	72	1.17	82	2.07	19.95	139	0.0603	87	2.58	0.50405
P39019	RS19_HUMAN	RPS19	Small ribosomal subunit protein eS19 (40S ribosomal protein S19)	F1	ANK	72	3.52	93	3.01	11.37	163	0.145	94	3.04	0.42515
P39019	RS19_HUMAN	RPS19	Small ribosomal subunit protein eS19 (40S ribosomal protein S19)	F1	Unc2	32	1.37	39	2.46	9.84	60	0.242	46	3.68	0.39445
P39019	RS19_HUMAN	RPS19	Small ribosomal subunit protein eS19 (40S ribosomal protein S19)	F1	CD	16	1.09	24	3.2	4.65	32	0.428	44	4.57	0.29626
P39019	RS19_HUMAN	RPS19	Small ribosomal subunit protein eS19 (40S ribosomal protein S19)	F1	Unc1and2	104	5.63	109	2.36	21.69	209	0.339	117	3.01	0.25936
P39019	RS19_HUMAN	RPS19	Small ribosomal subunit protein eS19 (40S ribosomal protein S19)	F1	Full	104	6.01	118	3.75	19.91	230	0.902	132	3.43	0.12904
P39023	RL3_HUMAN	RPL3 OK/SW-cl.32	Large ribosomal subunit protein uL3 (60S ribosomal protein L3) (HIV-1 TAR RNA-binding protein B) (TARBP-B)	F1	Unc1	72	8.33	85	4.07	18.73	175	0.815	96	3.84	0.47348
P39023	RL3_HUMAN	RPL3 OK/SW-cl.32	Large ribosomal subunit protein uL3 (60S ribosomal protein L3) (HIV-1 TAR RNA-binding protein B) (TARBP-B)	F1	Unc2	32	1.43	37	2.46	7.37	73	0.841	44	3.47	0.46518
P39023	RL3_HUMAN	RPL3 OK/SW-cl.32	Large ribosomal subunit protein uL3 (60S ribosomal protein L3) (HIV-1 TAR RNA-binding protein B) (TARBP-B)	F1	LEM	16	0.29	18	0.71	0.29	18	0.559	38	3.75	0.3206
P39023	RL3_HUMAN	RPL3 OK/SW-cl.32	Large ribosomal subunit protein uL3 (60S ribosomal protein L3) (HIV-1 TAR RNA-binding protein B) (TARBP-B)	F1	Unc1and2	128	5.06	134	3.44	24.13	382	0.807	162	4.86	0.31321
P39023	RL3_HUMAN	RPL3 OK/SW-cl.32	Large ribosomal subunit protein uL3 (60S ribosomal protein L3) (HIV-1 TAR RNA-binding protein B) (TARBP-B)	F1	CD	24	3.48	27	3.02	3.48	44	0.863	37	3.65	0.30273
P39023	RL3_HUMAN	RPL3 OK/SW-cl.32	Large ribosomal subunit protein uL3 (60S ribosomal protein L3) (HIV-1 TAR RNA-binding protein B) (TARBP-B)	F1	ANK	48	3.24	47	2.89	8.04	113	0.869	102	6.21	0.29262
P39023	RL3_HUMAN	RPL3 OK/SW-cl.32	Large ribosomal subunit protein uL3 (60S ribosomal protein L3) (HIV-1 TAR RNA-binding protein B) (TARBP-B)	F1	Full	128	5.06	141	3.61	24.13	440	0.964	178	5.35	0.15836
P39059	COFA1_HUMAN	COL15A1	Collagen alpha-1(XV) chain [Cleaved into: Restin (Endostatin-XV) (Related to endostatin) (Restin-I); Restin-2 (Restin-II); Restin-3 (Restin-III); Restin-4 (Restin-IV)]	F1	LEM	32	3.91	36	2.33	7.48	42	0.998	44	3.32	0.51274
P39059	COFA1_HUMAN	COL15A1	Collagen alpha-1(XV) chain [Cleaved into: Restin (Endostatin-XV) (Related to endostatin) (Restin-I); Restin-2 (Restin-II); Restin-3 (Restin-III); Restin-4 (Restin-IV)]	F1	Unc2	32	2.2	31	1.61	10.64	46	0.998	36	2.55	0.47487
P39059	COFA1_HUMAN	COL15A1	Collagen alpha-1(XV) chain [Cleaved into: Restin (Endostatin-XV) (Related to endostatin) (Restin-I); Restin-2 (Restin-II); Restin-3 (Restin-III); Restin-4 (Restin-IV)]	F1	Unc1	64	4.26	83	3.18	17.92	173	0.997	99	4.08	0.4521
P39059	COFA1_HUMAN	COL15A1	Collagen alpha-1(XV) chain [Cleaved into: Restin (Endostatin-XV) (Related to endostatin) (Restin-I); Restin-2 (Restin-II); Restin-3 (Restin-III); Restin-4 (Restin-IV)]	F1	ANK	56	3.42	76	3.22	12.69	187	0.998	97	4.29	0.38644
P39059	COFA1_HUMAN	COL15A1	Collagen alpha-1(XV) chain [Cleaved into: Restin (Endostatin-XV) (Related to endostatin) (Restin-I); Restin-2 (Restin-II); Restin-3 (Restin-III); Restin-4 (Restin-IV)]	F1	CD	24	2.39	27	2.35	6.42	29	0.999	48	4.17	0.35006
P39059	COFA1_HUMAN	COL15A1	Collagen alpha-1(XV) chain [Cleaved into: Restin (Endostatin-XV) (Related to endostatin) (Restin-I); Restin-2 (Restin-II); Restin-3 (Restin-III); Restin-4 (Restin-IV)]	F1	Unc1and2	160	8.77	180	6.43	39.75	480	0.929	177	5.75	0.30891
P39059	COFA1_HUMAN	COL15A1	Collagen alpha-1(XV) chain [Cleaved into: Restin (Endostatin-XV) (Related to endostatin) (Restin-I); Restin-2 (Restin-II); Restin-3 (Restin-III); Restin-4 (Restin-IV)]	F1	Full	200	20.06	266	12.59	46.56	1129	0.97	264	8.87	0.18411
P39060	COIA1_HUMAN	COL18A1	Collagen alpha-1(XVIII) chain [Cleaved into: Endostatin; Non-collagenous domain 1 (NC1)]	F1	LEM	40	2.7	42	2.97	9.52	54	0.999	44	2.99	0.53444
P39060	COIA1_HUMAN	COL18A1	Collagen alpha-1(XVIII) chain [Cleaved into: Endostatin; Non-collagenous domain 1 (NC1)]	F1	ANK	72	3.22	86	2.45	18.5	180	0.997	101	3.8	0.44727
P39060	COIA1_HUMAN	COL18A1	Collagen alpha-1(XVIII) chain [Cleaved into: Endostatin; Non-collagenous domain 1 (NC1)]	F1	Unc2	32	2.38	42	3.47	4.85	51	0.999	41	2.99	0.40214
P39060	COIA1_HUMAN	COL18A1	Collagen alpha-1(XVIII) chain [Cleaved into: Endostatin; Non-collagenous domain 1 (NC1)]	F1	CD	32	3.3	30	1.99	4.65	31	0.999	40	3.53	0.39984
P39060	COIA1_HUMAN	COL18A1	Collagen alpha-1(XVIII) chain [Cleaved into: Endostatin; Non-collagenous domain 1 (NC1)]	F1	Unc1	56	2.3	70	3.24	15.73	110	0.998	84	4.24	0.37715
P39060	COIA1_HUMAN	COL18A1	Collagen alpha-1(XVIII) chain [Cleaved into: Endostatin; Non-collagenous domain 1 (NC1)]	F1	Unc1and2	192	10.92	175	6.94	40.8	308	0.956	188	5.55	0.33846
P39060	COIA1_HUMAN	COL18A1	Collagen alpha-1(XVIII) chain [Cleaved into: Endostatin; Non-collagenous domain 1 (NC1)]	F1	Full	520	35.39	178	15.09	49.34	1453	0.971	274	9.08	0.17948
P39086	GRIK1_HUMAN	GRIK1 GLUR5	Glutamate receptor ionotropic, kainate 1 (GluK1) (Excitatory amino acid receptor 3) (EAA3) (Glutamate receptor 5) (GluR-5) (GluR5)	F1	LEM	40	3.03	47	2.51	8.97	86	0.944	50	2.72	0.68508
P39086	GRIK1_HUMAN	GRIK1 GLUR5	Glutamate receptor ionotropic, kainate 1 (GluK1) (Excitatory amino acid receptor 3) (EAA3) (Glutamate receptor 5) (GluR-5) (GluR5)	F1	Unc1	104	4.27	125	3.13	36.77	273	0.611	125	3.02	0.65924
P39086	GRIK1_HUMAN	GRIK1 GLUR5	Glutamate receptor ionotropic, kainate 1 (GluK1) (Excitatory amino acid receptor 3) (EAA3) (Glutamate receptor 5) (GluR-5) (GluR5)	F1	CD	40	3.35	43	3.05	7	50	0.985	45	3.18	0.49217
P39086	GRIK1_HUMAN	GRIK1 GLUR5	Glutamate receptor ionotropic, kainate 1 (GluK1) (Excitatory amino acid receptor 3) (EAA3) (Glutamate receptor 5) (GluR-5) (GluR5)	F1	Unc2	40	3.04	46	3.58	25.65	59	0.984	45	3.38	0.47711
P39086	GRIK1_HUMAN	GRIK1 GLUR5	Glutamate receptor ionotropic, kainate 1 (GluK1) (Excitatory amino acid receptor 3) (EAA3) (Glutamate receptor 5) (GluR-5) (GluR5)	F1	ANK	88	2.46	102	3.43	35.79	211	0.835	116	5.08	0.38922
P39086	GRIK1_HUMAN	GRIK1 GLUR5	Glutamate receptor ionotropic, kainate 1 (GluK1) (Excitatory amino acid receptor 3) (EAA3) (Glutamate receptor 5) (GluR-5) (GluR5)	F1	Full	360	32.64	395	11.23	45.3	1039	0.701	345	8.48	0.25031
P39086	GRIK1_HUMAN	GRIK1 GLUR5	Glutamate receptor ionotropic, kainate 1 (GluK1) (Excitatory amino acid receptor 3) (EAA3) (Glutamate receptor 5) (GluR-5) (GluR5)	F1	Unc1and2	200	14.34	99	3.5	42.88	477	0.754	168	7.16	0.24492
P39210	MPV17_HUMAN	MPV17	Mitochondrial inner membrane protein Mpv17 (Protein Mpv17)	F1	Unc1	104	7.14	107	2.94	17.96	134	0.0554	114	3.3	0.60197
P39210	MPV17_HUMAN	MPV17	Mitochondrial inner membrane protein Mpv17 (Protein Mpv17)	F1	LEM	40	2.57	40	1.92	10.24	45	0.164	42	2.2	0.58566
P39210	MPV17_HUMAN	MPV17	Mitochondrial inner membrane protein Mpv17 (Protein Mpv17)	F1	ANK	88	3.07	118	3.05	13.77	180	0.0143	122	3.33	0.53855
P39210	MPV17_HUMAN	MPV17	Mitochondrial inner membrane protein Mpv17 (Protein Mpv17)	F1	CD	32	2.26	36	3.24	12.61	68	0.815	50	3.45	0.4572
P39210	MPV17_HUMAN	MPV17	Mitochondrial inner membrane protein Mpv17 (Protein Mpv17)	F1	Unc2	32	1.82	43	3.31	6.58	54	0.362	44	3.59	0.3893
P39210	MPV17_HUMAN	MPV17	Mitochondrial inner membrane protein Mpv17 (Protein Mpv17)	F1	Unc1and2	112	6.94	118	3.48	24.48	183	0.286	127	3.46	0.27233
P39210	MPV17_HUMAN	MPV17	Mitochondrial inner membrane protein Mpv17 (Protein Mpv17)	F1	Full	120	7.38	131	4.23	23.86	274	0.418	145	4.14	0.1363
P39656	OST48_HUMAN	DDOST KIAA0115 OST48 OK/SW-cl.45	Dolichyl-diphosphooligosaccharide--protein glycosyltransferase 48 kDa subunit (DDOST 48 kDa subunit) (Oligosaccharyl transferase 48 kDa subunit)	F1	Unc1	96	2.52	113	2.95	29.63	289	0.745	126	3.75	0.63187
P39656	OST48_HUMAN	DDOST KIAA0115 OST48 OK/SW-cl.45	Dolichyl-diphosphooligosaccharide--protein glycosyltransferase 48 kDa subunit (DDOST 48 kDa subunit) (Oligosaccharyl transferase 48 kDa subunit)	F1	LEM	32	2.68	45	3.66	8.22	64	0.936	40	2.59	0.43741
P39656	OST48_HUMAN	DDOST KIAA0115 OST48 OK/SW-cl.45	Dolichyl-diphosphooligosaccharide--protein glycosyltransferase 48 kDa subunit (DDOST 48 kDa subunit) (Oligosaccharyl transferase 48 kDa subunit)	F1	Unc1and2	192	10.91	189	4.22	39.68	417	0.71	207	5	0.39459
P39656	OST48_HUMAN	DDOST KIAA0115 OST48 OK/SW-cl.45	Dolichyl-diphosphooligosaccharide--protein glycosyltransferase 48 kDa subunit (DDOST 48 kDa subunit) (Oligosaccharyl transferase 48 kDa subunit)	F1	Unc2	24	3.81	26	3.86	3.81	27	0.928	36	2.77	0.3747
P39656	OST48_HUMAN	DDOST KIAA0115 OST48 OK/SW-cl.45	Dolichyl-diphosphooligosaccharide--protein glycosyltransferase 48 kDa subunit (DDOST 48 kDa subunit) (Oligosaccharyl transferase 48 kDa subunit)	F1	CD	24	3.11	28	3.36	3.11	41	0.945	43	3.83	0.36927
P39656	OST48_HUMAN	DDOST KIAA0115 OST48 OK/SW-cl.45	Dolichyl-diphosphooligosaccharide--protein glycosyltransferase 48 kDa subunit (DDOST 48 kDa subunit) (Oligosaccharyl transferase 48 kDa subunit)	F1	ANK	24	1.59	23	1.04	1.59	23	0.6	105	5.23	0.34028
P39656	OST48_HUMAN	DDOST KIAA0115 OST48 OK/SW-cl.45	Dolichyl-diphosphooligosaccharide--protein glycosyltransferase 48 kDa subunit (DDOST 48 kDa subunit) (Oligosaccharyl transferase 48 kDa subunit)	F1	Full	240	14.24	257	6.77	39.87	616	0.894	272	6.3	0.22457
P39687	AN32A_HUMAN	ANP32A C15orf1 LANP MAPM PHAP1	Acidic leucine-rich nuclear phosphoprotein 32 family member A (Acidic nuclear phosphoprotein pp32) (pp32) (Leucine-rich acidic nuclear protein) (LANP) (Mapmodulin) (Potent heat-stable protein phosphatase 2A inhibitor I1PP2A) (Putative HLA-DR-associated protein I) (PHAPI)	F1	CD	24	3.36	27	3.4	3.36	37	0.781	39	4.31	0.34679
P39687	AN32A_HUMAN	ANP32A C15orf1 LANP MAPM PHAP1	Acidic leucine-rich nuclear phosphoprotein 32 family member A (Acidic nuclear phosphoprotein pp32) (pp32) (Leucine-rich acidic nuclear protein) (LANP) (Mapmodulin) (Potent heat-stable protein phosphatase 2A inhibitor I1PP2A) (Putative HLA-DR-associated protein I) (PHAPI)	F1	ANK	48	2.34	70	3.03	7.34	127	0.937	84	3.87	0.34625
P39687	AN32A_HUMAN	ANP32A C15orf1 LANP MAPM PHAP1	Acidic leucine-rich nuclear phosphoprotein 32 family member A (Acidic nuclear phosphoprotein pp32) (pp32) (Leucine-rich acidic nuclear protein) (LANP) (Mapmodulin) (Potent heat-stable protein phosphatase 2A inhibitor I1PP2A) (Putative HLA-DR-associated protein I) (PHAPI)	F1	LEM	32	3.95	37	4.12	3.95	53	0.78	31	3.21	0.31957
P39687	AN32A_HUMAN	ANP32A C15orf1 LANP MAPM PHAP1	Acidic leucine-rich nuclear phosphoprotein 32 family member A (Acidic nuclear phosphoprotein pp32) (pp32) (Leucine-rich acidic nuclear protein) (LANP) (Mapmodulin) (Potent heat-stable protein phosphatase 2A inhibitor I1PP2A) (Putative HLA-DR-associated protein I) (PHAPI)	F1	Unc2	16	1.92	20	3.02	1.92	21	0.912	37	4.05	0.31124
P39687	AN32A_HUMAN	ANP32A C15orf1 LANP MAPM PHAP1	Acidic leucine-rich nuclear phosphoprotein 32 family member A (Acidic nuclear phosphoprotein pp32) (pp32) (Leucine-rich acidic nuclear protein) (LANP) (Mapmodulin) (Potent heat-stable protein phosphatase 2A inhibitor I1PP2A) (Putative HLA-DR-associated protein I) (PHAPI)	F1	Unc1and2	128	11.33	141	5.28	34.87	322	0.816	157	5.43	0.27885
P39687	AN32A_HUMAN	ANP32A C15orf1 LANP MAPM PHAP1	Acidic leucine-rich nuclear phosphoprotein 32 family member A (Acidic nuclear phosphoprotein pp32) (pp32) (Leucine-rich acidic nuclear protein) (LANP) (Mapmodulin) (Potent heat-stable protein phosphatase 2A inhibitor I1PP2A) (Putative HLA-DR-associated protein I) (PHAPI)	F1	Unc1	48	2.99	56	3.41	11.44	112	0.952	82	5.93	0.273
P39687	AN32A_HUMAN	ANP32A C15orf1 LANP MAPM PHAP1	Acidic leucine-rich nuclear phosphoprotein 32 family member A (Acidic nuclear phosphoprotein pp32) (pp32) (Leucine-rich acidic nuclear protein) (LANP) (Mapmodulin) (Potent heat-stable protein phosphatase 2A inhibitor I1PP2A) (Putative HLA-DR-associated protein I) (PHAPI)	F1	Full	104	6.83	105	3.7	28.94	222	0.942	137	6.18	0.1122
P39748	FEN1_HUMAN	FEN1 RAD2	Flap endonuclease 1 (FEN-1) (EC 3.1.-.-) (DNase IV) (Flap structure-specific endonuclease 1) (Maturation factor 1) (MF1) (hFEN-1)	F1	LEM	32	2.81	39	0.89	12.38	44	0.285	42	1.76	0.69584
P39748	FEN1_HUMAN	FEN1 RAD2	Flap endonuclease 1 (FEN-1) (EC 3.1.-.-) (DNase IV) (Flap structure-specific endonuclease 1) (Maturation factor 1) (MF1) (hFEN-1)	F1	ANK	96	5.43	113	2.46	17.06	178	0.261	120	3.1	0.56057
P39748	FEN1_HUMAN	FEN1 RAD2	Flap endonuclease 1 (FEN-1) (EC 3.1.-.-) (DNase IV) (Flap structure-specific endonuclease 1) (Maturation factor 1) (MF1) (hFEN-1)	F1	Unc2	32	1.96	30	1.08	4.18	36	0.506	41	2.97	0.53874
P39748	FEN1_HUMAN	FEN1 RAD2	Flap endonuclease 1 (FEN-1) (EC 3.1.-.-) (DNase IV) (Flap structure-specific endonuclease 1) (Maturation factor 1) (MF1) (hFEN-1)	F1	Unc1	80	4.35	90	2.78	14.03	120	0.393	101	3.79	0.50073
P39748	FEN1_HUMAN	FEN1 RAD2	Flap endonuclease 1 (FEN-1) (EC 3.1.-.-) (DNase IV) (Flap structure-specific endonuclease 1) (Maturation factor 1) (MF1) (hFEN-1)	F1	CD	32	3.79	43	4.15	3.79	95	0.821	31	3.64	0.3508
P39748	FEN1_HUMAN	FEN1 RAD2	Flap endonuclease 1 (FEN-1) (EC 3.1.-.-) (DNase IV) (Flap structure-specific endonuclease 1) (Maturation factor 1) (MF1) (hFEN-1)	F1	Unc1and2	184	21.08	185	9.03	36.39	422	0.573	156	6.15	0.2705
P39748	FEN1_HUMAN	FEN1 RAD2	Flap endonuclease 1 (FEN-1) (EC 3.1.-.-) (DNase IV) (Flap structure-specific endonuclease 1) (Maturation factor 1) (MF1) (hFEN-1)	F1	Full	232	19.65	223	7.99	35.47	509	0.788	216	5.99	0.18462
P39877	PA2G5_HUMAN	PLA2G5	Phospholipase A2 group V (EC 3.1.1.4) (PLA2-10) (Phosphatidylcholine 2-acylhydrolase 5)	F1	LEM	32	0.41	37	0.83	8.24	55	0.00959	40	1.82	0.68063
P39877	PA2G5_HUMAN	PLA2G5	Phospholipase A2 group V (EC 3.1.1.4) (PLA2-10) (Phosphatidylcholine 2-acylhydrolase 5)	F1	Unc2	40	2.72	47	2.94	7.86	69	0.147	46	2.94	0.55494
P39877	PA2G5_HUMAN	PLA2G5	Phospholipase A2 group V (EC 3.1.1.4) (PLA2-10) (Phosphatidylcholine 2-acylhydrolase 5)	F1	Unc1	80	5.25	79	2.22	16.55	106	0.0455	89	3.57	0.47361
P39877	PA2G5_HUMAN	PLA2G5	Phospholipase A2 group V (EC 3.1.1.4) (PLA2-10) (Phosphatidylcholine 2-acylhydrolase 5)	F1	ANK	64	3.24	76	3.32	11.19	144	0.182	96	4.33	0.37686
P39877	PA2G5_HUMAN	PLA2G5	Phospholipase A2 group V (EC 3.1.1.4) (PLA2-10) (Phosphatidylcholine 2-acylhydrolase 5)	F1	CD	32	1.2	39	2.47	10.1	61	0.34	35	3.41	0.36412
P39877	PA2G5_HUMAN	PLA2G5	Phospholipase A2 group V (EC 3.1.1.4) (PLA2-10) (Phosphatidylcholine 2-acylhydrolase 5)	F1	Unc1and2	80	5.25	79	2.22	20.07	106	0.31	90	3.67	0.19379
P39877	PA2G5_HUMAN	PLA2G5	Phospholipase A2 group V (EC 3.1.1.4) (PLA2-10) (Phosphatidylcholine 2-acylhydrolase 5)	F1	Full	80	5.25	79	2.22	20.07	106	0.821	98	3.48	0.09585
P39880	CUX1_HUMAN	CUX1 CUTL1	Homeobox protein cut-like 1 (CCAAT displacement protein) (CDP) (CDP/Cux p200) (Homeobox protein cux-1) [Cleaved into: CDP/Cux p110]	F1	LEM	40	4.84	45	1.72	12.89	50	0.972	46	2.05	0.69879
P39880	CUX1_HUMAN	CUX1 CUTL1	Homeobox protein cut-like 1 (CCAAT displacement protein) (CDP) (CDP/Cux p200) (Homeobox protein cux-1) [Cleaved into: CDP/Cux p110]	F1	Unc1	112	4.17	105	1.34	16.58	214	0.797	121	3.07	0.69374
P39880	CUX1_HUMAN	CUX1 CUTL1	Homeobox protein cut-like 1 (CCAAT displacement protein) (CDP) (CDP/Cux p200) (Homeobox protein cux-1) [Cleaved into: CDP/Cux p110]	F1	ANK	88	4.64	112	3.27	16.36	203	0.939	120	3.5	0.52742
P39880	CUX1_HUMAN	CUX1 CUTL1	Homeobox protein cut-like 1 (CCAAT displacement protein) (CDP) (CDP/Cux p200) (Homeobox protein cux-1) [Cleaved into: CDP/Cux p110]	F1	Unc2	32	1.7	38	2.51	5.4	44	0.994	42	3.62	0.40693
P39880	CUX1_HUMAN	CUX1 CUTL1	Homeobox protein cut-like 1 (CCAAT displacement protein) (CDP) (CDP/Cux p200) (Homeobox protein cux-1) [Cleaved into: CDP/Cux p110]	F1	Unc1and2	264	14.22	235	7.03	66.28	419	0.483	234	6.1	0.39264
P39880	CUX1_HUMAN	CUX1 CUTL1	Homeobox protein cut-like 1 (CCAAT displacement protein) (CDP) (CDP/Cux p200) (Homeobox protein cux-1) [Cleaved into: CDP/Cux p110]	F1	CD	16	1.84	15	1.36	1.84	15	0.998	39	4	0.37805
P39880	CUX1_HUMAN	CUX1 CUTL1	Homeobox protein cut-like 1 (CCAAT displacement protein) (CDP) (CDP/Cux p200) (Homeobox protein cux-1) [Cleaved into: CDP/Cux p110]	F1	Full	536	42.15	177	20.39	64.22	365	0.919	257	7.98	0.19192
P39900	MMP12_HUMAN	MMP12 HME	Macrophage metalloelastase (MME) (EC 3.4.24.65) (Macrophage elastase) (ME) (hME) (Matrix metalloproteinase-12) (MMP-12)	F1	Unc1	96	3.62	104	2.75	20.04	221	0.698	121	4	0.57877
P39900	MMP12_HUMAN	MMP12 HME	Macrophage metalloelastase (MME) (EC 3.4.24.65) (Macrophage elastase) (ME) (hME) (Matrix metalloproteinase-12) (MMP-12)	F1	ANK	80	4.18	94	3.27	14.14	138	0.71	99	3.37	0.44806
P39900	MMP12_HUMAN	MMP12 HME	Macrophage metalloelastase (MME) (EC 3.4.24.65) (Macrophage elastase) (ME) (hME) (Matrix metalloproteinase-12) (MMP-12)	F1	LEM	32	2.64	41	3.01	5.46	46	0.589	40	3.31	0.44206
P39900	MMP12_HUMAN	MMP12 HME	Macrophage metalloelastase (MME) (EC 3.4.24.65) (Macrophage elastase) (ME) (hME) (Matrix metalloproteinase-12) (MMP-12)	F1	Unc2	32	1.99	30	1.19	9.83	52	0.676	40	3.86	0.36836
P39900	MMP12_HUMAN	MMP12 HME	Macrophage metalloelastase (MME) (EC 3.4.24.65) (Macrophage elastase) (ME) (hME) (Matrix metalloproteinase-12) (MMP-12)	F1	CD	16	1.21	35	3.12	1.21	56	0.904	40	3.62	0.36406
P39900	MMP12_HUMAN	MMP12 HME	Macrophage metalloelastase (MME) (EC 3.4.24.65) (Macrophage elastase) (ME) (hME) (Matrix metalloproteinase-12) (MMP-12)	F1	Unc1and2	136	10.36	151	5.08	25.28	297	0.861	179	5.67	0.3205
P39900	MMP12_HUMAN	MMP12 HME	Macrophage metalloelastase (MME) (EC 3.4.24.65) (Macrophage elastase) (ME) (hME) (Matrix metalloproteinase-12) (MMP-12)	F1	Full	168	7.2	194	4.75	22.65	527	0.93	236	6.21	0.19879
P39905	GDNF_HUMAN	GDNF	Glial cell line-derived neurotrophic factor (hGDNF) (Astrocyte-derived trophic factor) (ATF)	F1	ANK	72	2.29	75	2.25	29.47	180	0.496	90	3.81	0.40004
P39905	GDNF_HUMAN	GDNF	Glial cell line-derived neurotrophic factor (hGDNF) (Astrocyte-derived trophic factor) (ATF)	F1	LEM	16	0.26	20	1.09	0.26	20	0.303	20	1.52	0.35022
P39905	GDNF_HUMAN	GDNF	Glial cell line-derived neurotrophic factor (hGDNF) (Astrocyte-derived trophic factor) (ATF)	F1	Unc2	32	1.53	37	2.55	32.39	76	0.483	30	2.93	0.3207
P39905	GDNF_HUMAN	GDNF	Glial cell line-derived neurotrophic factor (hGDNF) (Astrocyte-derived trophic factor) (ATF)	F1	Unc1and2	144	14.28	118	3.85	30.48	288	0.372	133	3.44	0.28289
P39905	GDNF_HUMAN	GDNF	Glial cell line-derived neurotrophic factor (hGDNF) (Astrocyte-derived trophic factor) (ATF)	F1	CD	16	0.91	16	0.91	0.91	44	0.462	25	3.53	0.25442
P39905	GDNF_HUMAN	GDNF	Glial cell line-derived neurotrophic factor (hGDNF) (Astrocyte-derived trophic factor) (ATF)	F1	Unc1	32	0.59	47	2.49	27.32	81	0.409	57	6.07	0.18487
P39905	GDNF_HUMAN	GDNF	Glial cell line-derived neurotrophic factor (hGDNF) (Astrocyte-derived trophic factor) (ATF)	F1	Full	152	10.84	159	3.16	28.07	273	0.516	169	3.59	0.16335
P40121	CAPG_HUMAN	CAPG AFCP MCP	Macrophage-capping protein (Actin regulatory protein CAP-G)	F1	Unc1	80	1.85	89	1.57	14.48	239	0.144	106	3.18	0.58905
P40121	CAPG_HUMAN	CAPG AFCP MCP	Macrophage-capping protein (Actin regulatory protein CAP-G)	F1	ANK	80	3.52	95	3.27	16.52	226	0.672	107	3.85	0.43862
P40121	CAPG_HUMAN	CAPG AFCP MCP	Macrophage-capping protein (Actin regulatory protein CAP-G)	F1	CD	24	3.58	39	3.28	5.23	63	0.662	46	3.88	0.43785
P40121	CAPG_HUMAN	CAPG AFCP MCP	Macrophage-capping protein (Actin regulatory protein CAP-G)	F1	LEM	32	0.93	39	2.55	6.35	76	0.723	47	3.72	0.42709
P40121	CAPG_HUMAN	CAPG AFCP MCP	Macrophage-capping protein (Actin regulatory protein CAP-G)	F1	Unc2	32	1.7	34	1.81	8.81	71	0.72	34	3.19	0.39051
P40121	CAPG_HUMAN	CAPG AFCP MCP	Macrophage-capping protein (Actin regulatory protein CAP-G)	F1	Unc1and2	128	4.28	143	2.99	24.77	321	0.316	169	4.41	0.34626
P40121	CAPG_HUMAN	CAPG AFCP MCP	Macrophage-capping protein (Actin regulatory protein CAP-G)	F1	Full	192	8.97	199	4.22	33.73	552	0.764	247	5.46	0.21797
P40123	CAP2_HUMAN	CAP2	Adenylyl cyclase-associated protein 2 (CAP 2)	F1	ANK	88	3.61	110	3.11	9.78	156	0.31	116	3.24	0.51609
P40123	CAP2_HUMAN	CAP2	Adenylyl cyclase-associated protein 2 (CAP 2)	F1	Unc2	32	1.6	45	3.36	5.25	47	0.825	44	2.96	0.48703
P40123	CAP2_HUMAN	CAP2	Adenylyl cyclase-associated protein 2 (CAP 2)	F1	Unc1	96	3.2	84	3.17	19.55	166	0.461	96	3.8	0.47401
P40123	CAP2_HUMAN	CAP2	Adenylyl cyclase-associated protein 2 (CAP 2)	F1	LEM	40	3.39	35	1.55	8.94	83	0.621	39	3.16	0.44798
P40123	CAP2_HUMAN	CAP2	Adenylyl cyclase-associated protein 2 (CAP 2)	F1	Unc1and2	176	7.89	186	5.18	33.06	423	0.46	209	5.79	0.37132
P40123	CAP2_HUMAN	CAP2	Adenylyl cyclase-associated protein 2 (CAP 2)	F1	CD	24	3.41	34	4	3.41	67	0.957	38	3.76	0.3343
P40123	CAP2_HUMAN	CAP2	Adenylyl cyclase-associated protein 2 (CAP 2)	F1	Full	240	9.64	262	6.25	28.42	587	0.567	176	6.52	0.14323
P40126	TYRP2_HUMAN	DCT TYRP2	L-dopachrome tautomerase (DCT) (DT) (EC 5.3.3.12) (L-dopachrome Delta-isomerase) (Tyrosinase-related protein 2) (TRP-2) (TRP2)	F1	ANK	112	3.56	130	2.77	17.91	319	0.654	145	3.39	0.63839
P40126	TYRP2_HUMAN	DCT TYRP2	L-dopachrome tautomerase (DCT) (DT) (EC 5.3.3.12) (L-dopachrome Delta-isomerase) (Tyrosinase-related protein 2) (TRP-2) (TRP2)	F1	Unc1	112	4.96	95	3.26	21.42	321	0.555	122	3.93	0.59362
P40126	TYRP2_HUMAN	DCT TYRP2	L-dopachrome tautomerase (DCT) (DT) (EC 5.3.3.12) (L-dopachrome Delta-isomerase) (Tyrosinase-related protein 2) (TRP-2) (TRP2)	F1	LEM	32	0.93	44	2.4	8.44	70	0.801	34	3.07	0.45151
P40126	TYRP2_HUMAN	DCT TYRP2	L-dopachrome tautomerase (DCT) (DT) (EC 5.3.3.12) (L-dopachrome Delta-isomerase) (Tyrosinase-related protein 2) (TRP-2) (TRP2)	F1	Unc2	40	3.22	41	2.64	6.54	59	0.88	42	3.68	0.41686
P40126	TYRP2_HUMAN	DCT TYRP2	L-dopachrome tautomerase (DCT) (DT) (EC 5.3.3.12) (L-dopachrome Delta-isomerase) (Tyrosinase-related protein 2) (TRP-2) (TRP2)	F1	CD	16	1.96	15	1.05	1.96	15	0.934	45	4.44	0.31832
P40126	TYRP2_HUMAN	DCT TYRP2	L-dopachrome tautomerase (DCT) (DT) (EC 5.3.3.12) (L-dopachrome Delta-isomerase) (Tyrosinase-related protein 2) (TRP-2) (TRP2)	F1	Unc1and2	160	9.94	160	7.17	25.96	595	0.863	134	6.92	0.20568
P40126	TYRP2_HUMAN	DCT TYRP2	L-dopachrome tautomerase (DCT) (DT) (EC 5.3.3.12) (L-dopachrome Delta-isomerase) (Tyrosinase-related protein 2) (TRP-2) (TRP2)	F1	Full	264	18.96	129	5.67	36.3	435	0.886	194	7.46	0.14734
P40145	ADCY8_HUMAN	ADCY8	Adenylate cyclase type 8 (EC 4.6.1.1) (ATP pyrophosphate-lyase 8) (Adenylate cyclase type VIII) (Adenylyl cyclase 8) (AC8) (Ca(2+)/calmodulin-activated adenylyl cyclase)	F1	Unc1	104	2.24	115	2.63	19.62	208	0.807	122	3.16	0.65458
P40145	ADCY8_HUMAN	ADCY8	Adenylate cyclase type 8 (EC 4.6.1.1) (ATP pyrophosphate-lyase 8) (Adenylate cyclase type VIII) (Adenylyl cyclase 8) (AC8) (Ca(2+)/calmodulin-activated adenylyl cyclase)	F1	ANK	112	4.39	127	3.17	16.31	192	0.845	153	3.94	0.63144
P40145	ADCY8_HUMAN	ADCY8	Adenylate cyclase type 8 (EC 4.6.1.1) (ATP pyrophosphate-lyase 8) (Adenylate cyclase type VIII) (Adenylyl cyclase 8) (AC8) (Ca(2+)/calmodulin-activated adenylyl cyclase)	F1	Unc2	40	5.28	44	2.59	15.9	48	0.985	51	3.04	0.56797
P40145	ADCY8_HUMAN	ADCY8	Adenylate cyclase type 8 (EC 4.6.1.1) (ATP pyrophosphate-lyase 8) (Adenylate cyclase type VIII) (Adenylyl cyclase 8) (AC8) (Ca(2+)/calmodulin-activated adenylyl cyclase)	F1	CD	32	2.89	55	3.11	2.89	128	0.979	54	3.04	0.52548
P40145	ADCY8_HUMAN	ADCY8	Adenylate cyclase type 8 (EC 4.6.1.1) (ATP pyrophosphate-lyase 8) (Adenylate cyclase type VIII) (Adenylyl cyclase 8) (AC8) (Ca(2+)/calmodulin-activated adenylyl cyclase)	F1	LEM	40	1.72	42	1.73	12.59	81	0.958	49	3.09	0.50064
P40145	ADCY8_HUMAN	ADCY8	Adenylate cyclase type 8 (EC 4.6.1.1) (ATP pyrophosphate-lyase 8) (Adenylate cyclase type VIII) (Adenylyl cyclase 8) (AC8) (Ca(2+)/calmodulin-activated adenylyl cyclase)	F1	Unc1and2	208	17.63	224	6.79	37.59	519	0.762	240	6.35	0.39318
P40145	ADCY8_HUMAN	ADCY8	Adenylate cyclase type 8 (EC 4.6.1.1) (ATP pyrophosphate-lyase 8) (Adenylate cyclase type VIII) (Adenylyl cyclase 8) (AC8) (Ca(2+)/calmodulin-activated adenylyl cyclase)	F1	Full	408	26.26	430	12.55	39.04	1021	0.652	339	7.2	0.26792
P40189	IL6RB_HUMAN	IL6ST	Interleukin-6 receptor subunit beta (IL-6 receptor subunit beta) (IL-6R subunit beta) (IL-6R-beta) (IL-6RB) (CDw130) (Interleukin-6 signal transducer) (Membrane glycoprotein 130) (gp130) (Oncostatin-M receptor subunit alpha) (CD antigen CD130)	F1	Unc1	80	7.01	80	2.26	12.63	149	0.815	89	2.83	0.48647
P40189	IL6RB_HUMAN	IL6ST	Interleukin-6 receptor subunit beta (IL-6 receptor subunit beta) (IL-6R subunit beta) (IL-6R-beta) (IL-6RB) (CDw130) (Interleukin-6 signal transducer) (Membrane glycoprotein 130) (gp130) (Oncostatin-M receptor subunit alpha) (CD antigen CD130)	F1	Unc2	40	6.29	42	3.79	15.75	47	0.992	43	2.9	0.45274
P40189	IL6RB_HUMAN	IL6ST	Interleukin-6 receptor subunit beta (IL-6 receptor subunit beta) (IL-6R subunit beta) (IL-6R-beta) (IL-6RB) (CDw130) (Interleukin-6 signal transducer) (Membrane glycoprotein 130) (gp130) (Oncostatin-M receptor subunit alpha) (CD antigen CD130)	F1	CD	24	1.21	36	3.04	1.21	48	0.98	43	3.64	0.42743
P40189	IL6RB_HUMAN	IL6ST	Interleukin-6 receptor subunit beta (IL-6 receptor subunit beta) (IL-6R subunit beta) (IL-6R-beta) (IL-6RB) (CDw130) (Interleukin-6 signal transducer) (Membrane glycoprotein 130) (gp130) (Oncostatin-M receptor subunit alpha) (CD antigen CD130)	F1	LEM	32	7.64	33	4.05	11.57	39	0.997	28	2.4	0.40686
P40189	IL6RB_HUMAN	IL6ST	Interleukin-6 receptor subunit beta (IL-6 receptor subunit beta) (IL-6R subunit beta) (IL-6R-beta) (IL-6RB) (CDw130) (Interleukin-6 signal transducer) (Membrane glycoprotein 130) (gp130) (Oncostatin-M receptor subunit alpha) (CD antigen CD130)	F1	Unc1and2	232	19.91	250	18.22	47.55	434	0.877	196	5.19	0.36759
P40189	IL6RB_HUMAN	IL6ST	Interleukin-6 receptor subunit beta (IL-6 receptor subunit beta) (IL-6R subunit beta) (IL-6R-beta) (IL-6RB) (CDw130) (Interleukin-6 signal transducer) (Membrane glycoprotein 130) (gp130) (Oncostatin-M receptor subunit alpha) (CD antigen CD130)	F1	ANK	40	5.28	47	3.94	11.19	57	0.99	87	5.44	0.28564
P40189	IL6RB_HUMAN	IL6ST	Interleukin-6 receptor subunit beta (IL-6 receptor subunit beta) (IL-6R subunit beta) (IL-6R-beta) (IL-6RB) (CDw130) (Interleukin-6 signal transducer) (Membrane glycoprotein 130) (gp130) (Oncostatin-M receptor subunit alpha) (CD antigen CD130)	F1	Full	368	33.52	365	13.86	48.75	1078	0.92	286	7.73	0.21296
P40197	GPV_HUMAN	GP5	Platelet glycoprotein V (GPV) (Glycoprotein 5) (CD antigen CD42d)	F1	Unc2	40	6.52	39	3.77	16.6	42	0.954	38	2.82	0.41552
P40197	GPV_HUMAN	GP5	Platelet glycoprotein V (GPV) (Glycoprotein 5) (CD antigen CD42d)	F1	ANK	72	5.03	83	3.31	23.99	161	0.904	116	4.84	0.41151
P40197	GPV_HUMAN	GP5	Platelet glycoprotein V (GPV) (Glycoprotein 5) (CD antigen CD42d)	F1	LEM	32	7.93	31	4.13	16.03	37	0.986	25	2.67	0.37479
P40197	GPV_HUMAN	GP5	Platelet glycoprotein V (GPV) (Glycoprotein 5) (CD antigen CD42d)	F1	Unc1	72	2.71	92	2.79	22.61	202	0.743	92	4.87	0.36631
P40197	GPV_HUMAN	GP5	Platelet glycoprotein V (GPV) (Glycoprotein 5) (CD antigen CD42d)	F1	CD	24	2.76	31	3.27	2.76	47	0.982	35	3.42	0.30728
P40197	GPV_HUMAN	GP5	Platelet glycoprotein V (GPV) (Glycoprotein 5) (CD antigen CD42d)	F1	Full	96	9.13	98	5.33	30.01	203	0.977	238	7.52	0.18154
P40197	GPV_HUMAN	GP5	Platelet glycoprotein V (GPV) (Glycoprotein 5) (CD antigen CD42d)	F1	Unc1and2	96	9.13	98	5.33	30.01	203	0.891	123	7.04	0.1792
P40198	CEAM3_HUMAN	CEACAM3 CD66D CGM1	Cell adhesion molecule CEACAM3 (Carcinoembryonic antigen CGM1) (Carcinoembryonic antigen-related cell adhesion molecule 3) (CEA cell adhesion molecule 3) (CD antigen CD66d)	F1	LEM	32	7.31	35	0.88	12.46	41	0.236	38	2.22	0.62634
P40198	CEAM3_HUMAN	CEACAM3 CD66D CGM1	Cell adhesion molecule CEACAM3 (Carcinoembryonic antigen CGM1) (Carcinoembryonic antigen-related cell adhesion molecule 3) (CEA cell adhesion molecule 3) (CD antigen CD66d)	F1	Unc2	40	5.68	41	3.12	17.44	43	0.638	40	2.79	0.43899
P40198	CEAM3_HUMAN	CEACAM3 CD66D CGM1	Cell adhesion molecule CEACAM3 (Carcinoembryonic antigen CGM1) (Carcinoembryonic antigen-related cell adhesion molecule 3) (CEA cell adhesion molecule 3) (CD antigen CD66d)	F1	Unc1	64	7.86	61	1.66	23.75	149	0.153	83	4.17	0.37654
P40198	CEAM3_HUMAN	CEACAM3 CD66D CGM1	Cell adhesion molecule CEACAM3 (Carcinoembryonic antigen CGM1) (Carcinoembryonic antigen-related cell adhesion molecule 3) (CEA cell adhesion molecule 3) (CD antigen CD66d)	F1	Unc1and2	144	12.01	155	4.73	25.39	307	0.401	169	4.12	0.33707
P40198	CEAM3_HUMAN	CEACAM3 CD66D CGM1	Cell adhesion molecule CEACAM3 (Carcinoembryonic antigen CGM1) (Carcinoembryonic antigen-related cell adhesion molecule 3) (CEA cell adhesion molecule 3) (CD antigen CD66d)	F1	CD	16	0.55	20	1.89	0.55	45	0.742	41	3.6	0.3294
P40198	CEAM3_HUMAN	CEACAM3 CD66D CGM1	Cell adhesion molecule CEACAM3 (Carcinoembryonic antigen CGM1) (Carcinoembryonic antigen-related cell adhesion molecule 3) (CEA cell adhesion molecule 3) (CD antigen CD66d)	F1	ANK	48	4.67	45	2.41	19.15	48	0.529	54	3.02	0.24688
P40198	CEAM3_HUMAN	CEACAM3 CD66D CGM1	Cell adhesion molecule CEACAM3 (Carcinoembryonic antigen CGM1) (Carcinoembryonic antigen-related cell adhesion molecule 3) (CEA cell adhesion molecule 3) (CD antigen CD66d)	F1	Full	160	11.53	167	4.69	31.19	316	0.748	188	4.8	0.16906
P40199	CEAM6_HUMAN	CEACAM6 NCA	Cell adhesion molecule CEACAM6 (Carcinoembryonic antigen-related cell adhesion molecule 6) (CEA cell adhesion molecule 6) (Non-specific crossreacting antigen) (Normal cross-reacting antigen) (CD antigen CD66c)	F1	LEM	16	4.32	30	3.49	4.32	61	0.981	37	3.68	0.33933
P40199	CEAM6_HUMAN	CEACAM6 NCA	Cell adhesion molecule CEACAM6 (Carcinoembryonic antigen-related cell adhesion molecule 6) (CEA cell adhesion molecule 6) (Non-specific crossreacting antigen) (Normal cross-reacting antigen) (CD antigen CD66c)	F1	Unc1	48	8.47	53	2.29	19.61	121	0.931	90	5.22	0.32759
P40199	CEAM6_HUMAN	CEACAM6 NCA	Cell adhesion molecule CEACAM6 (Carcinoembryonic antigen-related cell adhesion molecule 6) (CEA cell adhesion molecule 6) (Non-specific crossreacting antigen) (Normal cross-reacting antigen) (CD antigen CD66c)	F1	CD	16	0.54	20	1.92	0.54	45	0.866	41	4.34	0.30979
P40199	CEAM6_HUMAN	CEACAM6 NCA	Cell adhesion molecule CEACAM6 (Carcinoembryonic antigen-related cell adhesion molecule 6) (CEA cell adhesion molecule 6) (Non-specific crossreacting antigen) (Normal cross-reacting antigen) (CD antigen CD66c)	F1	Unc2	16	3.26	19	6.09	3.26	21	0.997	37	3.99	0.29694
P40199	CEAM6_HUMAN	CEACAM6 NCA	Cell adhesion molecule CEACAM6 (Carcinoembryonic antigen-related cell adhesion molecule 6) (CEA cell adhesion molecule 6) (Non-specific crossreacting antigen) (Normal cross-reacting antigen) (CD antigen CD66c)	F1	ANK	24	3.39	37	4.04	3.39	100	0.978	69	5.4	0.23232
P40199	CEAM6_HUMAN	CEACAM6 NCA	Cell adhesion molecule CEACAM6 (Carcinoembryonic antigen-related cell adhesion molecule 6) (CEA cell adhesion molecule 6) (Non-specific crossreacting antigen) (Normal cross-reacting antigen) (CD antigen CD66c)	F1	Unc1and2	80	4.84	67	2.32	33.74	154	0.874	99	7	0.15058
P40199	CEAM6_HUMAN	CEACAM6 NCA	Cell adhesion molecule CEACAM6 (Carcinoembryonic antigen-related cell adhesion molecule 6) (CEA cell adhesion molecule 6) (Non-specific crossreacting antigen) (Normal cross-reacting antigen) (CD antigen CD66c)	F1	Full	168	14.37	119	5.26	35.91	270	0.984	136	5.71	0.11689
P40200	TACT_HUMAN	CD96	T-cell surface protein tactile (Cell surface antigen CD96) (T cell-activated increased late expression protein) (CD antigen CD96)	F1	Unc2	32	4.58	39	3.11	15.03	41	0.943	40	2.94	0.47846
P40200	TACT_HUMAN	CD96	T-cell surface protein tactile (Cell surface antigen CD96) (T cell-activated increased late expression protein) (CD antigen CD96)	F1	LEM	32	8.28	35	0.96	12.22	41	0.833	33	3.3	0.42977
P40200	TACT_HUMAN	CD96	T-cell surface protein tactile (Cell surface antigen CD96) (T cell-activated increased late expression protein) (CD antigen CD96)	F1	Unc1and2	200	14.56	219	6.69	40.1	476	0.461	218	6.09	0.36146
P40200	TACT_HUMAN	CD96	T-cell surface protein tactile (Cell surface antigen CD96) (T cell-activated increased late expression protein) (CD antigen CD96)	F1	CD	16	1.01	37	5.47	1.01	95	0.987	46	4.43	0.31872
P40200	TACT_HUMAN	CD96	T-cell surface protein tactile (Cell surface antigen CD96) (T cell-activated increased late expression protein) (CD antigen CD96)	F1	Unc1	32	0.59	33	0.63	0.59	33	0.0885	79	5.67	0.26895
P40200	TACT_HUMAN	CD96	T-cell surface protein tactile (Cell surface antigen CD96) (T cell-activated increased late expression protein) (CD antigen CD96)	F1	ANK	40	6.31	37	1.39	14.87	48	0.811	86	5.81	0.26005
P40200	TACT_HUMAN	CD96	T-cell surface protein tactile (Cell surface antigen CD96) (T cell-activated increased late expression protein) (CD antigen CD96)	F1	Full	296	27.68	298	10.83	45.04	696	0.822	278	7.28	0.21696
P40205	NCYM_HUMAN	MYCNOS CYMN NCYM	N-cym protein (N-myc opposite strand)	F1	Unc2	16	1.86	22	3.17	4.1	22	0.405	31	3.99	0.31377
P40205	NCYM_HUMAN	MYCNOS CYMN NCYM	N-cym protein (N-myc opposite strand)	F1	LEM	16	0.28	20	0.89	0.28	20	0.059	22	2.99	0.25745
P40205	NCYM_HUMAN	MYCNOS CYMN NCYM	N-cym protein (N-myc opposite strand)	F1	Unc1	32	2.75	29	1.65	2.75	29	0.0685	48	3.33	0.24981
P40205	NCYM_HUMAN	MYCNOS CYMN NCYM	N-cym protein (N-myc opposite strand)	F1	CD	16	1.15	22	3.2	1.15	22	0.548	21	3.33	0.24325
P40205	NCYM_HUMAN	MYCNOS CYMN NCYM	N-cym protein (N-myc opposite strand)	F1	ANK	24	2.97	26	3.15	2.97	26	0.418	49	3.62	0.20764
P40205	NCYM_HUMAN	MYCNOS CYMN NCYM	N-cym protein (N-myc opposite strand)	F1	Unc1and2	48	2.86	51	2.58	12.96	63	0.408	62	3.78	0.13046
P40205	NCYM_HUMAN	MYCNOS CYMN NCYM	N-cym protein (N-myc opposite strand)	F1	Full	88	10.06	96	3.75	25.77	159	0.933	98	4.61	0.0885
P40222	TXLNA_HUMAN	TXLNA TXLN	Alpha-taxilin	F1	Unc1	104	5.21	110	1.97	25.26	144	0.301	122	2.99	0.69089
P40222	TXLNA_HUMAN	TXLNA TXLN	Alpha-taxilin	F1	LEM	40	5	44	1.55	14.41	51	0.705	46	2.17	0.66028
P40222	TXLNA_HUMAN	TXLNA TXLN	Alpha-taxilin	F1	Unc2	32	2.13	37	2.63	7.42	42	0.881	38	3.04	0.46951
P40222	TXLNA_HUMAN	TXLNA TXLN	Alpha-taxilin	F1	ANK	72	4.72	91	3.29	30.67	161	0.542	95	3.54	0.42066
P40222	TXLNA_HUMAN	TXLNA TXLN	Alpha-taxilin	F1	Unc1and2	168	7.33	143	3.25	63.17	242	0.221	148	3.58	0.31064
P40222	TXLNA_HUMAN	TXLNA TXLN	Alpha-taxilin	F1	CD	16	0.75	16	0.75	0.75	16	0.819	17	2.32	0.2423
P40222	TXLNA_HUMAN	TXLNA TXLN	Alpha-taxilin	F1	Full	368	21.65	219	6.46	113.61	579	0.185	238	6.1	0.20282
P40225	TPO_HUMAN	THPO MGDF	Thrombopoietin (C-mpl ligand) (ML) (Megakaryocyte colony-stimulating factor) (Megakaryocyte growth and development factor) (MGDF) (Myeloproliferative leukemia virus oncogene ligand)	F1	Unc1	104	3.87	107	2.78	20.77	148	0.266	117	3.26	0.62574
P40225	TPO_HUMAN	THPO MGDF	Thrombopoietin (C-mpl ligand) (ML) (Megakaryocyte colony-stimulating factor) (Megakaryocyte growth and development factor) (MGDF) (Myeloproliferative leukemia virus oncogene ligand)	F1	ANK	104	6.39	117	4.01	17.68	185	0.561	135	3.91	0.586
P40225	TPO_HUMAN	THPO MGDF	Thrombopoietin (C-mpl ligand) (ML) (Megakaryocyte colony-stimulating factor) (Megakaryocyte growth and development factor) (MGDF) (Myeloproliferative leukemia virus oncogene ligand)	F1	LEM	40	2.61	43	3.04	8.66	69	0.645	46	3.05	0.53644
P40225	TPO_HUMAN	THPO MGDF	Thrombopoietin (C-mpl ligand) (ML) (Megakaryocyte colony-stimulating factor) (Megakaryocyte growth and development factor) (MGDF) (Myeloproliferative leukemia virus oncogene ligand)	F1	Unc2	32	2.01	38	2.62	4.72	46	0.674	49	3.89	0.4375
P40225	TPO_HUMAN	THPO MGDF	Thrombopoietin (C-mpl ligand) (ML) (Megakaryocyte colony-stimulating factor) (Megakaryocyte growth and development factor) (MGDF) (Myeloproliferative leukemia virus oncogene ligand)	F1	Unc1and2	224	10.64	211	5.88	33.73	343	0.0847	223	5.71	0.38466
P40225	TPO_HUMAN	THPO MGDF	Thrombopoietin (C-mpl ligand) (ML) (Megakaryocyte colony-stimulating factor) (Megakaryocyte growth and development factor) (MGDF) (Myeloproliferative leukemia virus oncogene ligand)	F1	CD	32	3.39	33	1.46	6.18	60	0.811	32	3.68	0.3261
P40225	TPO_HUMAN	THPO MGDF	Thrombopoietin (C-mpl ligand) (ML) (Megakaryocyte colony-stimulating factor) (Megakaryocyte growth and development factor) (MGDF) (Myeloproliferative leukemia virus oncogene ligand)	F1	Full	240	17.9	266	11.62	38.89	520	0.512	204	6.38	0.16862
P40227	TCPZ_HUMAN	CCT6A CCT6 CCTZ	T-complex protein 1 subunit zeta (TCP-1-zeta) (EC 3.6.1.-) (Acute morphine dependence-related protein 2) (CCT-zeta-1) (Chaperonin containing T-complex polypeptide 1 subunit 6A) (HTR3) (Tcp20)	F1	Unc1	112	4.65	127	4	23.28	254	0.317	133	3.31	0.6749
P40227	TCPZ_HUMAN	CCT6A CCT6 CCTZ	T-complex protein 1 subunit zeta (TCP-1-zeta) (EC 3.6.1.-) (Acute morphine dependence-related protein 2) (CCT-zeta-1) (Chaperonin containing T-complex polypeptide 1 subunit 6A) (HTR3) (Tcp20)	F1	CD	32	4.28	35	1.97	6.63	36	0.908	38	2.69	0.48543
P40227	TCPZ_HUMAN	CCT6A CCT6 CCTZ	T-complex protein 1 subunit zeta (TCP-1-zeta) (EC 3.6.1.-) (Acute morphine dependence-related protein 2) (CCT-zeta-1) (Chaperonin containing T-complex polypeptide 1 subunit 6A) (HTR3) (Tcp20)	F1	Unc1and2	208	9.03	216	4.75	29.67	511	0.282	239	5.3	0.4391
P40227	TCPZ_HUMAN	CCT6A CCT6 CCTZ	T-complex protein 1 subunit zeta (TCP-1-zeta) (EC 3.6.1.-) (Acute morphine dependence-related protein 2) (CCT-zeta-1) (Chaperonin containing T-complex polypeptide 1 subunit 6A) (HTR3) (Tcp20)	F1	ANK	88	3.22	99	3.28	10.7	186	0.465	127	5.04	0.4296
P40227	TCPZ_HUMAN	CCT6A CCT6 CCTZ	T-complex protein 1 subunit zeta (TCP-1-zeta) (EC 3.6.1.-) (Acute morphine dependence-related protein 2) (CCT-zeta-1) (Chaperonin containing T-complex polypeptide 1 subunit 6A) (HTR3) (Tcp20)	F1	Unc2	32	1.78	42	3.09	7.83	52	0.887	46	3.87	0.42314
P40227	TCPZ_HUMAN	CCT6A CCT6 CCTZ	T-complex protein 1 subunit zeta (TCP-1-zeta) (EC 3.6.1.-) (Acute morphine dependence-related protein 2) (CCT-zeta-1) (Chaperonin containing T-complex polypeptide 1 subunit 6A) (HTR3) (Tcp20)	F1	LEM	40	2.68	42	2.83	8.81	56	0.861	33	2.99	0.41632
P40227	TCPZ_HUMAN	CCT6A CCT6 CCTZ	T-complex protein 1 subunit zeta (TCP-1-zeta) (EC 3.6.1.-) (Acute morphine dependence-related protein 2) (CCT-zeta-1) (Chaperonin containing T-complex polypeptide 1 subunit 6A) (HTR3) (Tcp20)	F1	Full	256	10.3	271	5.22	28.6	684	0.428	307	5.87	0.2628
P40238	TPOR_HUMAN	MPL TPOR	Thrombopoietin receptor (TPO-R) (Myeloproliferative leukemia protein) (Proto-oncogene c-Mpl) (CD antigen CD110)	F1	Unc1	96	3.53	108	2.56	30.54	156	0.574	111	2.74	0.60445
P40238	TPOR_HUMAN	MPL TPOR	Thrombopoietin receptor (TPO-R) (Myeloproliferative leukemia protein) (Proto-oncogene c-Mpl) (CD antigen CD110)	F1	Unc2	40	6.54	41	3.72	17.02	44	0.965	39	2.75	0.4835
P40238	TPOR_HUMAN	MPL TPOR	Thrombopoietin receptor (TPO-R) (Myeloproliferative leukemia protein) (Proto-oncogene c-Mpl) (CD antigen CD110)	F1	CD	16	1.01	23	1.61	1.01	50	0.961	39	3.49	0.42351
P40238	TPOR_HUMAN	MPL TPOR	Thrombopoietin receptor (TPO-R) (Myeloproliferative leukemia protein) (Proto-oncogene c-Mpl) (CD antigen CD110)	F1	LEM	32	8.3	36	2.32	19.58	42	0.956	37	3.25	0.41416
P40238	TPOR_HUMAN	MPL TPOR	Thrombopoietin receptor (TPO-R) (Myeloproliferative leukemia protein) (Proto-oncogene c-Mpl) (CD antigen CD110)	F1	ANK	56	7.01	60	2.51	22.6	113	0.872	94	5.22	0.30209
P40238	TPOR_HUMAN	MPL TPOR	Thrombopoietin receptor (TPO-R) (Myeloproliferative leukemia protein) (Proto-oncogene c-Mpl) (CD antigen CD110)	F1	Unc1and2	128	7.19	134	3.35	40.22	274	0.35	164	5.22	0.29954
P40238	TPOR_HUMAN	MPL TPOR	Thrombopoietin receptor (TPO-R) (Myeloproliferative leukemia protein) (Proto-oncogene c-Mpl) (CD antigen CD110)	F1	Full	312	34.36	340	13.98	40.22	931	0.823	180	7.43	0.13549
P40259	CD79B_HUMAN	CD79B B29 IGB	B-cell antigen receptor complex-associated protein beta chain (B-cell-specific glycoprotein B29) (Ig-beta) (Immunoglobulin-associated B29 protein) (CD antigen CD79b)	F1	LEM	32	7.51	36	1.16	14.14	42	0.185	39	2.13	0.61098
P40259	CD79B_HUMAN	CD79B B29 IGB	B-cell antigen receptor complex-associated protein beta chain (B-cell-specific glycoprotein B29) (Ig-beta) (Immunoglobulin-associated B29 protein) (CD antigen CD79b)	F1	Unc1	72	1.64	76	1.91	15.54	157	0.147	86	2.88	0.48346
P40259	CD79B_HUMAN	CD79B B29 IGB	B-cell antigen receptor complex-associated protein beta chain (B-cell-specific glycoprotein B29) (Ig-beta) (Immunoglobulin-associated B29 protein) (CD antigen CD79b)	F1	Unc2	32	6.07	37	2.51	16.7	41	0.566	38	2.92	0.47428
P40259	CD79B_HUMAN	CD79B B29 IGB	B-cell antigen receptor complex-associated protein beta chain (B-cell-specific glycoprotein B29) (Ig-beta) (Immunoglobulin-associated B29 protein) (CD antigen CD79b)	F1	CD	16	1.4	22	3.08	1.4	46	0.849	33	3.38	0.32465
P40259	CD79B_HUMAN	CD79B B29 IGB	B-cell antigen receptor complex-associated protein beta chain (B-cell-specific glycoprotein B29) (Ig-beta) (Immunoglobulin-associated B29 protein) (CD antigen CD79b)	F1	Unc1and2	96	3.35	106	3.05	22.54	191	0.464	126	4.01	0.25975
P40259	CD79B_HUMAN	CD79B B29 IGB	B-cell antigen receptor complex-associated protein beta chain (B-cell-specific glycoprotein B29) (Ig-beta) (Immunoglobulin-associated B29 protein) (CD antigen CD79b)	F1	ANK	48	5.63	51	3.38	20.07	89	0.589	83	6.01	0.24745
P40259	CD79B_HUMAN	CD79B B29 IGB	B-cell antigen receptor complex-associated protein beta chain (B-cell-specific glycoprotein B29) (Ig-beta) (Immunoglobulin-associated B29 protein) (CD antigen CD79b)	F1	Full	128	6.97	132	3.45	25.11	305	0.852	167	4.01	0.15981
P40261	NNMT_HUMAN	NNMT	Nicotinamide N-methyltransferase (EC 2.1.1.1)	F1	ANK	120	5.14	134	3.58	15.68	215	0.295	149	4.02	0.59834
P40261	NNMT_HUMAN	NNMT	Nicotinamide N-methyltransferase (EC 2.1.1.1)	F1	Unc1	96	4.43	99	2.54	17.72	156	0.385	118	3.38	0.59825
P40261	NNMT_HUMAN	NNMT	Nicotinamide N-methyltransferase (EC 2.1.1.1)	F1	LEM	24	1.75	38	3.57	1.75	91	0.375	38	3.44	0.45289
P40261	NNMT_HUMAN	NNMT	Nicotinamide N-methyltransferase (EC 2.1.1.1)	F1	Unc2	32	1.75	30	1	7.31	56	0.344	42	3.84	0.40746
P40261	NNMT_HUMAN	NNMT	Nicotinamide N-methyltransferase (EC 2.1.1.1)	F1	CD	32	2.15	27	1.24	4.67	48	0.476	41	4.07	0.36965
P40261	NNMT_HUMAN	NNMT	Nicotinamide N-methyltransferase (EC 2.1.1.1)	F1	Unc1and2	128	8.53	131	5.79	33.07	283	0.856	147	4.15	0.29867
P40261	NNMT_HUMAN	NNMT	Nicotinamide N-methyltransferase (EC 2.1.1.1)	F1	Full	152	7.85	176	5.22	23.95	380	0.916	185	5.22	0.1649
P40305	IFI27_HUMAN	IFI27	Interferon alpha-inducible protein 27, mitochondrial (p27) (Interferon alpha-induced 11.5 kDa protein) (Interferon-stimulated gene 12a protein) (ISG12(a)) (ISG12A)	F1	LEM	32	1.49	36	1.67	10.24	72	0.105	44	3.05	0.4922
P40305	IFI27_HUMAN	IFI27	Interferon alpha-inducible protein 27, mitochondrial (p27) (Interferon alpha-induced 11.5 kDa protein) (Interferon-stimulated gene 12a protein) (ISG12(a)) (ISG12A)	F1	Unc1	72	2.85	75	1.65	16.64	130	0.0321	85	2.89	0.47798
P40305	IFI27_HUMAN	IFI27	Interferon alpha-inducible protein 27, mitochondrial (p27) (Interferon alpha-induced 11.5 kDa protein) (Interferon-stimulated gene 12a protein) (ISG12(a)) (ISG12A)	F1	Unc2	40	3.2	41	3.19	5.64	43	0.181	42	3.29	0.44785
P40305	IFI27_HUMAN	IFI27	Interferon alpha-inducible protein 27, mitochondrial (p27) (Interferon alpha-induced 11.5 kDa protein) (Interferon-stimulated gene 12a protein) (ISG12(a)) (ISG12A)	F1	ANK	80	5.68	82	4.49	12.28	170	0.267	87	3.45	0.36091
P40305	IFI27_HUMAN	IFI27	Interferon alpha-inducible protein 27, mitochondrial (p27) (Interferon alpha-induced 11.5 kDa protein) (Interferon-stimulated gene 12a protein) (ISG12(a)) (ISG12A)	F1	CD	16	1.58	25	3.2	1.58	32	0.697	35	3.99	0.27655
P40305	IFI27_HUMAN	IFI27	Interferon alpha-inducible protein 27, mitochondrial (p27) (Interferon alpha-induced 11.5 kDa protein) (Interferon-stimulated gene 12a protein) (ISG12(a)) (ISG12A)	F1	Unc1and2	72	3.17	76	2.61	16.38	131	0.344	87	3.47	0.18539
P40305	IFI27_HUMAN	IFI27	Interferon alpha-inducible protein 27, mitochondrial (p27) (Interferon alpha-induced 11.5 kDa protein) (Interferon-stimulated gene 12a protein) (ISG12(a)) (ISG12A)	F1	Full	88	6.41	99	3.03	22.62	232	0.507	85	5.24	0.07442
P40306	PSB10_HUMAN	PSMB10 LMP10 MECL1	Proteasome subunit beta type-10 (EC 3.4.25.1) (Low molecular mass protein 10) (Macropain subunit MECl-1) (Multicatalytic endopeptidase complex subunit MECl-1) (Proteasome MECl-1) (Proteasome subunit beta-2i)	F1	ANK	88	3.01	113	3.49	14.66	224	0.421	122	3.78	0.51413
P40306	PSB10_HUMAN	PSMB10 LMP10 MECL1	Proteasome subunit beta type-10 (EC 3.4.25.1) (Low molecular mass protein 10) (Macropain subunit MECl-1) (Multicatalytic endopeptidase complex subunit MECl-1) (Proteasome MECl-1) (Proteasome subunit beta-2i)	F1	Unc1	88	4.16	81	2.01	13.27	195	0.109	95	3.47	0.50755
P40306	PSB10_HUMAN	PSMB10 LMP10 MECL1	Proteasome subunit beta type-10 (EC 3.4.25.1) (Low molecular mass protein 10) (Macropain subunit MECl-1) (Multicatalytic endopeptidase complex subunit MECl-1) (Proteasome MECl-1) (Proteasome subunit beta-2i)	F1	LEM	32	5.36	31	0.73	6.45	39	0.12	44	3.6	0.49944
P40306	PSB10_HUMAN	PSMB10 LMP10 MECL1	Proteasome subunit beta type-10 (EC 3.4.25.1) (Low molecular mass protein 10) (Macropain subunit MECl-1) (Multicatalytic endopeptidase complex subunit MECl-1) (Proteasome MECl-1) (Proteasome subunit beta-2i)	F1	CD	16	0.99	19	1.33	0.99	19	0.592	50	4.06	0.40385
P40306	PSB10_HUMAN	PSMB10 LMP10 MECL1	Proteasome subunit beta type-10 (EC 3.4.25.1) (Low molecular mass protein 10) (Macropain subunit MECl-1) (Multicatalytic endopeptidase complex subunit MECl-1) (Proteasome MECl-1) (Proteasome subunit beta-2i)	F1	Unc2	32	3.45	35	1.79	7.1	48	0.487	42	3.83	0.40066
P40306	PSB10_HUMAN	PSMB10 LMP10 MECL1	Proteasome subunit beta type-10 (EC 3.4.25.1) (Low molecular mass protein 10) (Macropain subunit MECl-1) (Multicatalytic endopeptidase complex subunit MECl-1) (Proteasome MECl-1) (Proteasome subunit beta-2i)	F1	Unc1and2	144	6.45	96	3.53	24.72	214	0.603	131	4.71	0.25734
P40306	PSB10_HUMAN	PSMB10 LMP10 MECL1	Proteasome subunit beta type-10 (EC 3.4.25.1) (Low molecular mass protein 10) (Macropain subunit MECl-1) (Multicatalytic endopeptidase complex subunit MECl-1) (Proteasome MECl-1) (Proteasome subunit beta-2i)	F1	Full	152	7.43	123	4.09	24.12	332	0.831	152	4.43	0.14088
P40313	CTRL_HUMAN	CTRL CTRL1	Chymotrypsin-like protease CTRL-1 (EC 3.4.21.-)	F1	LEM	16	2.41	16	1.43	2.41	16	0.795	38	3.53	0.39044
P40313	CTRL_HUMAN	CTRL CTRL1	Chymotrypsin-like protease CTRL-1 (EC 3.4.21.-)	F1	Unc1	56	2.53	65	2.59	11.42	134	0.686	77	3.69	0.37909
P40313	CTRL_HUMAN	CTRL CTRL1	Chymotrypsin-like protease CTRL-1 (EC 3.4.21.-)	F1	CD	16	1.32	22	3.17	1.32	44	0.887	41	4.19	0.37167
P40313	CTRL_HUMAN	CTRL CTRL1	Chymotrypsin-like protease CTRL-1 (EC 3.4.21.-)	F1	Unc2	16	1.76	17	1.8	1.76	17	0.872	40	3.88	0.33086
P40313	CTRL_HUMAN	CTRL CTRL1	Chymotrypsin-like protease CTRL-1 (EC 3.4.21.-)	F1	ANK	16	1.84	28	3.29	1.84	60	0.94	83	4.68	0.29937
P40313	CTRL_HUMAN	CTRL CTRL1	Chymotrypsin-like protease CTRL-1 (EC 3.4.21.-)	F1	Unc1and2	56	2.53	65	2.59	11.42	134	0.912	117	5.92	0.19581
P40313	CTRL_HUMAN	CTRL CTRL1	Chymotrypsin-like protease CTRL-1 (EC 3.4.21.-)	F1	Full	152	6.67	169	4.43	33.32	456	0.986	186	4.77	0.16954
P40337	VHL_HUMAN	VHL	von Hippel-Lindau disease tumor suppressor (Protein G7) (pVHL)	F1	LEM	32	0.86	37	1.99	9.59	59	0.374	42	2.56	0.64794
P40337	VHL_HUMAN	VHL	von Hippel-Lindau disease tumor suppressor (Protein G7) (pVHL)	F1	Unc1	80	5.46	88	2.87	15.31	176	0.187	91	2.91	0.49202
P40337	VHL_HUMAN	VHL	von Hippel-Lindau disease tumor suppressor (Protein G7) (pVHL)	F1	Unc2	32	2.33	43	2.9	4.89	51	0.503	44	2.73	0.47804
P40337	VHL_HUMAN	VHL	von Hippel-Lindau disease tumor suppressor (Protein G7) (pVHL)	F1	CD	24	2.09	32	2.74	4.07	43	0.904	40	3.21	0.40022
P40337	VHL_HUMAN	VHL	von Hippel-Lindau disease tumor suppressor (Protein G7) (pVHL)	F1	ANK	56	3.17	73	3.77	11.85	132	0.645	88	4.7	0.32771
P40337	VHL_HUMAN	VHL	von Hippel-Lindau disease tumor suppressor (Protein G7) (pVHL)	F1	Unc1and2	128	8.99	118	4.21	25.67	233	0.757	132	4.72	0.25403
P40337	VHL_HUMAN	VHL	von Hippel-Lindau disease tumor suppressor (Protein G7) (pVHL)	F1	Full	144	9.72	148	5.26	26.65	272	0.889	157	5.08	0.13953
P40394	ADH7_HUMAN	ADH7	All-trans-retinol dehydrogenase [NAD(+)] ADH7 (EC 1.1.1.105) (Alcohol dehydrogenase class 4 mu/sigma chain) (EC 1.1.1.1) (Alcohol dehydrogenase class IV mu/sigma chain) (Gastric alcohol dehydrogenase) (Omega-hydroxydecanoate dehydrogenase ADH7) (EC 1.1.1.66) (Retinol dehydrogenase)	F1	Unc1	104	2.46	116	2.8	19.5	276	0.585	129	3.43	0.67199
P40394	ADH7_HUMAN	ADH7	All-trans-retinol dehydrogenase [NAD(+)] ADH7 (EC 1.1.1.105) (Alcohol dehydrogenase class 4 mu/sigma chain) (EC 1.1.1.1) (Alcohol dehydrogenase class IV mu/sigma chain) (Gastric alcohol dehydrogenase) (Omega-hydroxydecanoate dehydrogenase ADH7) (EC 1.1.1.66) (Retinol dehydrogenase)	F1	ANK	96	5.17	114	4.17	17.12	235	0.809	130	4.32	0.49861
P40394	ADH7_HUMAN	ADH7	All-trans-retinol dehydrogenase [NAD(+)] ADH7 (EC 1.1.1.105) (Alcohol dehydrogenase class 4 mu/sigma chain) (EC 1.1.1.1) (Alcohol dehydrogenase class IV mu/sigma chain) (Gastric alcohol dehydrogenase) (Omega-hydroxydecanoate dehydrogenase ADH7) (EC 1.1.1.66) (Retinol dehydrogenase)	F1	LEM	32	1.6	35	1.78	10.07	46	0.716	41	3.13	0.46026
P40394	ADH7_HUMAN	ADH7	All-trans-retinol dehydrogenase [NAD(+)] ADH7 (EC 1.1.1.105) (Alcohol dehydrogenase class 4 mu/sigma chain) (EC 1.1.1.1) (Alcohol dehydrogenase class IV mu/sigma chain) (Gastric alcohol dehydrogenase) (Omega-hydroxydecanoate dehydrogenase ADH7) (EC 1.1.1.66) (Retinol dehydrogenase)	F1	CD	40	3.87	46	4.24	3.87	68	0.457	44	3.8	0.39625
P40394	ADH7_HUMAN	ADH7	All-trans-retinol dehydrogenase [NAD(+)] ADH7 (EC 1.1.1.105) (Alcohol dehydrogenase class 4 mu/sigma chain) (EC 1.1.1.1) (Alcohol dehydrogenase class IV mu/sigma chain) (Gastric alcohol dehydrogenase) (Omega-hydroxydecanoate dehydrogenase ADH7) (EC 1.1.1.66) (Retinol dehydrogenase)	F1	Unc2	32	1.86	37	2.65	12.01	46	0.921	35	3.52	0.35662
P40394	ADH7_HUMAN	ADH7	All-trans-retinol dehydrogenase [NAD(+)] ADH7 (EC 1.1.1.105) (Alcohol dehydrogenase class 4 mu/sigma chain) (EC 1.1.1.1) (Alcohol dehydrogenase class IV mu/sigma chain) (Gastric alcohol dehydrogenase) (Omega-hydroxydecanoate dehydrogenase ADH7) (EC 1.1.1.66) (Retinol dehydrogenase)	F1	Unc1and2	128	3.63	103	2.45	26.52	225	0.698	171	5.62	0.31738
P40394	ADH7_HUMAN	ADH7	All-trans-retinol dehydrogenase [NAD(+)] ADH7 (EC 1.1.1.105) (Alcohol dehydrogenase class 4 mu/sigma chain) (EC 1.1.1.1) (Alcohol dehydrogenase class IV mu/sigma chain) (Gastric alcohol dehydrogenase) (Omega-hydroxydecanoate dehydrogenase ADH7) (EC 1.1.1.66) (Retinol dehydrogenase)	F1	Full	144	5.78	154	4.13	25.61	348	0.947	197	6.69	0.15734
P40424	PBX1_HUMAN	PBX1 PRL	Pre-B-cell leukemia transcription factor 1 (Homeobox protein PBX1) (Homeobox protein PRL)	F1	LEM	40	6.1	43	1.26	10.78	50	0.224	44	1.55	0.69568
P40424	PBX1_HUMAN	PBX1 PRL	Pre-B-cell leukemia transcription factor 1 (Homeobox protein PBX1) (Homeobox protein PRL)	F1	ANK	104	3.41	129	3.05	21.99	232	0.162	148	3.89	0.61045
P40424	PBX1_HUMAN	PBX1 PRL	Pre-B-cell leukemia transcription factor 1 (Homeobox protein PBX1) (Homeobox protein PRL)	F1	Unc1	96	5.39	101	3.36	25.34	145	0.206	110	3.9	0.56258
P40424	PBX1_HUMAN	PBX1 PRL	Pre-B-cell leukemia transcription factor 1 (Homeobox protein PBX1) (Homeobox protein PRL)	F1	Unc2	32	1.89	39	2.64	6.66	72	0.729	49	3.95	0.43275
P40424	PBX1_HUMAN	PBX1 PRL	Pre-B-cell leukemia transcription factor 1 (Homeobox protein PBX1) (Homeobox protein PRL)	F1	Unc1and2	224	12.55	202	4.27	30.67	373	0.044	223	4.75	0.43223
P40424	PBX1_HUMAN	PBX1 PRL	Pre-B-cell leukemia transcription factor 1 (Homeobox protein PBX1) (Homeobox protein PRL)	F1	CD	16	1.26	16	1.26	1.26	16	0.886	34	2.73	0.36946
P40424	PBX1_HUMAN	PBX1 PRL	Pre-B-cell leukemia transcription factor 1 (Homeobox protein PBX1) (Homeobox protein PRL)	F1	Full	296	20.71	188	3.95	43.72	473	0.153	220	4.88	0.2011
P40425	PBX2_HUMAN	PBX2 G17	Pre-B-cell leukemia transcription factor 2 (Homeobox protein PBX2) (Protein G17)	F1	ANK	120	4.08	133	2.99	23.47	239	0.194	152	3.59	0.64579
P40425	PBX2_HUMAN	PBX2 G17	Pre-B-cell leukemia transcription factor 2 (Homeobox protein PBX2) (Protein G17)	F1	Unc1	80	3.75	96	2.38	24.02	143	0.121	102	2.82	0.58964
P40425	PBX2_HUMAN	PBX2 G17	Pre-B-cell leukemia transcription factor 2 (Homeobox protein PBX2) (Protein G17)	F1	LEM	40	6.11	43	1.36	10.67	50	0.251	43	2.96	0.43764
P40425	PBX2_HUMAN	PBX2 G17	Pre-B-cell leukemia transcription factor 2 (Homeobox protein PBX2) (Protein G17)	F1	Unc2	32	1.88	39	2.64	6.68	73	0.726	44	3.74	0.41885
P40425	PBX2_HUMAN	PBX2 G17	Pre-B-cell leukemia transcription factor 2 (Homeobox protein PBX2) (Protein G17)	F1	Unc1and2	200	9.41	201	5.2	34.89	340	0.0808	227	5.81	0.39956
P40425	PBX2_HUMAN	PBX2 G17	Pre-B-cell leukemia transcription factor 2 (Homeobox protein PBX2) (Protein G17)	F1	CD	16	1.31	16	1.31	1.31	16	0.88	39	4.05	0.3609
P40425	PBX2_HUMAN	PBX2 G17	Pre-B-cell leukemia transcription factor 2 (Homeobox protein PBX2) (Protein G17)	F1	Full	328	29.37	360	12.06	42.14	842	0.28	277	5.95	0.23613
P40426	PBX3_HUMAN	PBX3	Pre-B-cell leukemia transcription factor 3 (Homeobox protein PBX3)	F1	LEM	40	6.08	43	1.37	10.54	50	0.259	44	1.63	0.68254
P40426	PBX3_HUMAN	PBX3	Pre-B-cell leukemia transcription factor 3 (Homeobox protein PBX3)	F1	ANK	104	3.64	128	2.98	27.56	230	0.137	150	3.77	0.63744
P40426	PBX3_HUMAN	PBX3	Pre-B-cell leukemia transcription factor 3 (Homeobox protein PBX3)	F1	Unc1	96	3.76	95	2.01	25.89	158	0.137	109	3.04	0.62499
P40426	PBX3_HUMAN	PBX3	Pre-B-cell leukemia transcription factor 3 (Homeobox protein PBX3)	F1	Unc2	40	3.89	40	2.81	9.33	44	0.743	42	3.21	0.49843
P40426	PBX3_HUMAN	PBX3	Pre-B-cell leukemia transcription factor 3 (Homeobox protein PBX3)	F1	CD	16	1.31	16	1.31	1.31	16	0.898	38	3.99	0.3677
P40426	PBX3_HUMAN	PBX3	Pre-B-cell leukemia transcription factor 3 (Homeobox protein PBX3)	F1	Unc1and2	216	17.47	126	4.17	36.62	366	0.0877	161	5.47	0.29948
P40426	PBX3_HUMAN	PBX3	Pre-B-cell leukemia transcription factor 3 (Homeobox protein PBX3)	F1	Full	320	13.38	283	6.39	33.52	719	0.126	283	5.23	0.25148
P40429	RL13A_HUMAN	RPL13A	Large ribosomal subunit protein uL13 (23 kDa highly basic protein) (60S ribosomal protein L13a)	F1	Unc1	104	2.43	116	2.86	15.06	195	0.0181	122	2.97	0.64156
P40429	RL13A_HUMAN	RPL13A	Large ribosomal subunit protein uL13 (23 kDa highly basic protein) (60S ribosomal protein L13a)	F1	Unc2	40	6.4	40	2.57	15.39	45	0.371	47	2.97	0.54315
P40429	RL13A_HUMAN	RPL13A	Large ribosomal subunit protein uL13 (23 kDa highly basic protein) (60S ribosomal protein L13a)	F1	ANK	96	5.5	97	2.93	18.18	186	0.188	108	3.58	0.48523
P40429	RL13A_HUMAN	RPL13A	Large ribosomal subunit protein uL13 (23 kDa highly basic protein) (60S ribosomal protein L13a)	F1	LEM	32	0.77	37	1.85	11.23	46	0.308	37	2.84	0.41145
P40429	RL13A_HUMAN	RPL13A	Large ribosomal subunit protein uL13 (23 kDa highly basic protein) (60S ribosomal protein L13a)	F1	Unc1and2	120	4.63	120	3.11	17.32	222	0.219	136	3.37	0.29587
P40429	RL13A_HUMAN	RPL13A	Large ribosomal subunit protein uL13 (23 kDa highly basic protein) (60S ribosomal protein L13a)	F1	CD	16	0.87	25	3.38	0.87	34	0.704	42	4.55	0.2783
P40429	RL13A_HUMAN	RPL13A	Large ribosomal subunit protein uL13 (23 kDa highly basic protein) (60S ribosomal protein L13a)	F1	Full	120	4.63	120	3.11	17.32	222	0.715	126	5.53	0.10885
P40616	ARL1_HUMAN	ARL1	ADP-ribosylation factor-like protein 1	F1	LEM	40	2.55	47	2.16	10.65	81	0.254	48	2.07	0.65177
P40616	ARL1_HUMAN	ARL1	ADP-ribosylation factor-like protein 1	F1	Unc1	88	4.55	98	3.22	15.96	147	0.267	111	3.75	0.53788
P40616	ARL1_HUMAN	ARL1	ADP-ribosylation factor-like protein 1	F1	ANK	64	2.91	75	3.08	12.64	157	0.478	117	4.88	0.4242
P40616	ARL1_HUMAN	ARL1	ADP-ribosylation factor-like protein 1	F1	CD	32	2.43	40	2.81	4.17	66	0.637	45	3.72	0.41335
P40616	ARL1_HUMAN	ARL1	ADP-ribosylation factor-like protein 1	F1	Unc2	24	1.21	32	3.01	6.57	47	0.649	36	3.94	0.36175
P40616	ARL1_HUMAN	ARL1	ADP-ribosylation factor-like protein 1	F1	Unc1and2	112	5.81	105	3.46	23.8	224	0.705	115	4.31	0.23119
P40616	ARL1_HUMAN	ARL1	ADP-ribosylation factor-like protein 1	F1	Full	136	7.99	149	3.53	20.82	236	0.942	158	3.86	0.15083
P40617	ARL4A_HUMAN	ARL4A ARL4	ADP-ribosylation factor-like protein 4A	F1	LEM	40	1.96	48	2.29	10	82	0.335	49	2.52	0.63733
P40617	ARL4A_HUMAN	ARL4A ARL4	ADP-ribosylation factor-like protein 4A	F1	Unc1	80	2.9	86	2.63	17.03	191	0.0664	96	3.59	0.49172
P40617	ARL4A_HUMAN	ARL4A ARL4	ADP-ribosylation factor-like protein 4A	F1	Unc2	40	3.49	43	3.09	12.71	59	0.577	39	3.89	0.40974
P40617	ARL4A_HUMAN	ARL4A ARL4	ADP-ribosylation factor-like protein 4A	F1	ANK	56	2.39	80	3.11	12.69	160	0.413	99	4.33	0.39833
P40617	ARL4A_HUMAN	ARL4A ARL4	ADP-ribosylation factor-like protein 4A	F1	CD	40	4	40	4.3	4	46	0.52	44	4	0.35948
P40617	ARL4A_HUMAN	ARL4A ARL4	ADP-ribosylation factor-like protein 4A	F1	Unc1and2	80	2.9	86	2.63	17.03	191	0.346	99	3.96	0.20666
P40617	ARL4A_HUMAN	ARL4A ARL4	ADP-ribosylation factor-like protein 4A	F1	Full	96	3.17	104	2.78	18.94	213	0.808	128	5.36	0.11211
P40692	MLH1_HUMAN	MLH1 COCA2	DNA mismatch repair protein Mlh1 (MutL protein homolog 1)	F1	ANK	136	4.89	144	3.89	16.75	249	0.886	147	3.89	0.62296
P40692	MLH1_HUMAN	MLH1 COCA2	DNA mismatch repair protein Mlh1 (MutL protein homolog 1)	F1	Unc1	96	2.38	89	1.78	16.75	231	0.684	113	3.66	0.61123
P40692	MLH1_HUMAN	MLH1 COCA2	DNA mismatch repair protein Mlh1 (MutL protein homolog 1)	F1	LEM	24	1.45	31	3.13	1.45	50	0.947	47	3	0.48931
P40692	MLH1_HUMAN	MLH1 COCA2	DNA mismatch repair protein Mlh1 (MutL protein homolog 1)	F1	CD	24	3.19	23	1.92	3.19	23	0.967	46	3.6	0.38991
P40692	MLH1_HUMAN	MLH1 COCA2	DNA mismatch repair protein Mlh1 (MutL protein homolog 1)	F1	Unc1and2	288	15.12	225	8.84	42.37	577	0.476	248	6.66	0.38789
P40692	MLH1_HUMAN	MLH1 COCA2	DNA mismatch repair protein Mlh1 (MutL protein homolog 1)	F1	Unc2	40	3.29	41	2.31	7.72	76	0.942	46	4.18	0.36064
P40692	MLH1_HUMAN	MLH1 COCA2	DNA mismatch repair protein Mlh1 (MutL protein homolog 1)	F1	Full	384	18.78	400	10.97	37.72	1017	0.451	353	7.91	0.25979
P40763	STAT3_HUMAN	STAT3 APRF	Signal transducer and activator of transcription 3 (Acute-phase response factor)	F1	ANK	120	4.1	147	3.49	22.86	281	0.501	155	3.68	0.65759
P40763	STAT3_HUMAN	STAT3 APRF	Signal transducer and activator of transcription 3 (Acute-phase response factor)	F1	Unc1	96	3.7	102	2.2	25.67	131	0.464	118	3.41	0.64517
P40763	STAT3_HUMAN	STAT3 APRF	Signal transducer and activator of transcription 3 (Acute-phase response factor)	F1	LEM	40	2.12	38	2.35	5.11	75	0.948	38	3.36	0.43205
P40763	STAT3_HUMAN	STAT3 APRF	Signal transducer and activator of transcription 3 (Acute-phase response factor)	F1	Unc2	32	3.31	38	3.79	4.22	46	0.877	47	3.56	0.38008
P40763	STAT3_HUMAN	STAT3 APRF	Signal transducer and activator of transcription 3 (Acute-phase response factor)	F1	CD	24	3.9	24	3.63	3.9	24	0.991	38	4.06	0.3407
P40763	STAT3_HUMAN	STAT3 APRF	Signal transducer and activator of transcription 3 (Acute-phase response factor)	F1	Unc1and2	216	16.64	122	5.42	35.44	486	0.625	160	6.83	0.24517
P40763	STAT3_HUMAN	STAT3 APRF	Signal transducer and activator of transcription 3 (Acute-phase response factor)	F1	Full	304	17.86	260	8.8	32.87	791	0.633	296	9.04	0.19479
P40818	UBP8_HUMAN	USP8 KIAA0055 UBPY	Ubiquitin carboxyl-terminal hydrolase 8 (EC 3.4.19.12) (Deubiquitinating enzyme 8) (Ubiquitin isopeptidase Y) (hUBPy) (Ubiquitin thioesterase 8) (Ubiquitin-specific-processing protease 8)	F1	ANK	112	3.36	133	3.21	26.74	219	0.776	148	3.61	0.64948
P40818	UBP8_HUMAN	USP8 KIAA0055 UBPY	Ubiquitin carboxyl-terminal hydrolase 8 (EC 3.4.19.12) (Deubiquitinating enzyme 8) (Ubiquitin isopeptidase Y) (hUBPy) (Ubiquitin thioesterase 8) (Ubiquitin-specific-processing protease 8)	F1	Unc1	88	4.78	94	1.81	25.45	114	0.707	100	2.59	0.59535
P40818	UBP8_HUMAN	USP8 KIAA0055 UBPY	Ubiquitin carboxyl-terminal hydrolase 8 (EC 3.4.19.12) (Deubiquitinating enzyme 8) (Ubiquitin isopeptidase Y) (hUBPy) (Ubiquitin thioesterase 8) (Ubiquitin-specific-processing protease 8)	F1	LEM	32	1.27	40	2.3	7.42	75	0.978	41	1.97	0.59413
P40818	UBP8_HUMAN	USP8 KIAA0055 UBPY	Ubiquitin carboxyl-terminal hydrolase 8 (EC 3.4.19.12) (Deubiquitinating enzyme 8) (Ubiquitin isopeptidase Y) (hUBPy) (Ubiquitin thioesterase 8) (Ubiquitin-specific-processing protease 8)	F1	Unc1and2	288	13.8	268	7.61	45.3	494	0.26	271	5.98	0.45838
P40818	UBP8_HUMAN	USP8 KIAA0055 UBPY	Ubiquitin carboxyl-terminal hydrolase 8 (EC 3.4.19.12) (Deubiquitinating enzyme 8) (Ubiquitin isopeptidase Y) (hUBPy) (Ubiquitin thioesterase 8) (Ubiquitin-specific-processing protease 8)	F1	Unc2	40	3.22	40	2.61	5.11	45	0.984	44	3.33	0.42439
P40818	UBP8_HUMAN	USP8 KIAA0055 UBPY	Ubiquitin carboxyl-terminal hydrolase 8 (EC 3.4.19.12) (Deubiquitinating enzyme 8) (Ubiquitin isopeptidase Y) (hUBPy) (Ubiquitin thioesterase 8) (Ubiquitin-specific-processing protease 8)	F1	CD	24	2.76	38	3.45	5.13	86	0.998	31	2.9	0.36937
P40818	UBP8_HUMAN	USP8 KIAA0055 UBPY	Ubiquitin carboxyl-terminal hydrolase 8 (EC 3.4.19.12) (Deubiquitinating enzyme 8) (Ubiquitin isopeptidase Y) (hUBPy) (Ubiquitin thioesterase 8) (Ubiquitin-specific-processing protease 8)	F1	Full	328	21.58	333	14.61	46.89	1160	0.7	252	8.73	0.17893
P40855	PEX19_HUMAN	PEX19 HK33 PXF OK/SW-cl.22	Peroxisomal biogenesis factor 19 (33 kDa housekeeping protein) (Peroxin-19) (Peroxisomal farnesylated protein)	F1	Unc1	104	7.39	102	2.23	19.4	175	0.127	111	3.29	0.60493
P40855	PEX19_HUMAN	PEX19 HK33 PXF OK/SW-cl.22	Peroxisomal biogenesis factor 19 (33 kDa housekeeping protein) (Peroxin-19) (Peroxisomal farnesylated protein)	F1	ANK	112	3.46	122	3.35	17.87	170	0.0954	129	3.66	0.54929
P40855	PEX19_HUMAN	PEX19 HK33 PXF OK/SW-cl.22	Peroxisomal biogenesis factor 19 (33 kDa housekeeping protein) (Peroxin-19) (Peroxisomal farnesylated protein)	F1	LEM	40	2	42	2.15	13.22	57	0.397	46	3.61	0.50558
P40855	PEX19_HUMAN	PEX19 HK33 PXF OK/SW-cl.22	Peroxisomal biogenesis factor 19 (33 kDa housekeeping protein) (Peroxin-19) (Peroxisomal farnesylated protein)	F1	Unc2	40	2.3	47	3.07	17.96	59	0.535	43	3.79	0.41636
P40855	PEX19_HUMAN	PEX19 HK33 PXF OK/SW-cl.22	Peroxisomal biogenesis factor 19 (33 kDa housekeeping protein) (Peroxin-19) (Peroxisomal farnesylated protein)	F1	Unc1and2	192	9.93	213	7.51	26.06	348	0.43	203	5.4	0.3674
P40855	PEX19_HUMAN	PEX19 HK33 PXF OK/SW-cl.22	Peroxisomal biogenesis factor 19 (33 kDa housekeeping protein) (Peroxin-19) (Peroxisomal farnesylated protein)	F1	CD	32	2.18	31	1.67	7.35	43	0.838	31	3.36	0.32213
P40855	PEX19_HUMAN	PEX19 HK33 PXF OK/SW-cl.22	Peroxisomal biogenesis factor 19 (33 kDa housekeeping protein) (Peroxin-19) (Peroxisomal farnesylated protein)	F1	Full	176	6.96	197	4.03	25.44	386	0.437	213	4.38	0.19847
P40879	S26A3_HUMAN	SLC26A3 DRA	Chloride anion exchanger (Down-regulated in adenoma) (Protein DRA) (Solute carrier family 26 member 3)	F1	Unc1	96	5.29	97	1.91	24.9	193	0.356	109	3.27	0.59978
P40879	S26A3_HUMAN	SLC26A3 DRA	Chloride anion exchanger (Down-regulated in adenoma) (Protein DRA) (Solute carrier family 26 member 3)	F1	ANK	128	4.59	139	3.4	20.73	252	0.563	147	4.02	0.58344
P40879	S26A3_HUMAN	SLC26A3 DRA	Chloride anion exchanger (Down-regulated in adenoma) (Protein DRA) (Solute carrier family 26 member 3)	F1	LEM	32	0.77	36	0.92	10.57	65	0.702	39	2.78	0.4939
P40879	S26A3_HUMAN	SLC26A3 DRA	Chloride anion exchanger (Down-regulated in adenoma) (Protein DRA) (Solute carrier family 26 member 3)	F1	CD	32	3.14	34	3.69	3.14	35	0.97	48	4.16	0.39555
P40879	S26A3_HUMAN	SLC26A3 DRA	Chloride anion exchanger (Down-regulated in adenoma) (Protein DRA) (Solute carrier family 26 member 3)	F1	Unc1and2	240	13.43	177	4.43	32.33	455	0.577	213	5.4	0.39046
P40879	S26A3_HUMAN	SLC26A3 DRA	Chloride anion exchanger (Down-regulated in adenoma) (Protein DRA) (Solute carrier family 26 member 3)	F1	Unc2	32	1.99	36	2.49	7.51	52	0.945	42	3.21	0.38116
P40879	S26A3_HUMAN	SLC26A3 DRA	Chloride anion exchanger (Down-regulated in adenoma) (Protein DRA) (Solute carrier family 26 member 3)	F1	Full	272	16.07	333	9.28	32.17	825	0.616	306	7.29	0.23918
P40925	MDHC_HUMAN	MDH1 MDHA	Malate dehydrogenase, cytoplasmic (EC 1.1.1.37) (Aromatic alpha-keto acid reductase) (KAR) (EC 1.1.1.96) (Cytosolic malate dehydrogenase)	F1	Unc1	104	3.1	117	2.81	18.96	234	0.161	124	3.58	0.63318
P40925	MDHC_HUMAN	MDH1 MDHA	Malate dehydrogenase, cytoplasmic (EC 1.1.1.37) (Aromatic alpha-keto acid reductase) (KAR) (EC 1.1.1.96) (Cytosolic malate dehydrogenase)	F1	ANK	120	5.93	129	2.94	18.73	254	0.398	141	3.62	0.62468
P40925	MDHC_HUMAN	MDH1 MDHA	Malate dehydrogenase, cytoplasmic (EC 1.1.1.37) (Aromatic alpha-keto acid reductase) (KAR) (EC 1.1.1.96) (Cytosolic malate dehydrogenase)	F1	LEM	32	3.93	37	4.21	3.93	61	0.627	32	2.29	0.4355
P40925	MDHC_HUMAN	MDH1 MDHA	Malate dehydrogenase, cytoplasmic (EC 1.1.1.37) (Aromatic alpha-keto acid reductase) (KAR) (EC 1.1.1.96) (Cytosolic malate dehydrogenase)	F1	CD	24	3.2	26	3.05	3.2	35	0.753	38	3.02	0.41317
P40925	MDHC_HUMAN	MDH1 MDHA	Malate dehydrogenase, cytoplasmic (EC 1.1.1.37) (Aromatic alpha-keto acid reductase) (KAR) (EC 1.1.1.96) (Cytosolic malate dehydrogenase)	F1	Unc2	40	2.51	42	2.29	7.65	80	0.623	34	3.24	0.39509
P40925	MDHC_HUMAN	MDH1 MDHA	Malate dehydrogenase, cytoplasmic (EC 1.1.1.37) (Aromatic alpha-keto acid reductase) (KAR) (EC 1.1.1.96) (Cytosolic malate dehydrogenase)	F1	Unc1and2	144	5.14	164	3.67	26.15	302	0.363	177	4.2	0.35992
P40925	MDHC_HUMAN	MDH1 MDHA	Malate dehydrogenase, cytoplasmic (EC 1.1.1.37) (Aromatic alpha-keto acid reductase) (KAR) (EC 1.1.1.96) (Cytosolic malate dehydrogenase)	F1	Full	208	10.03	260	8.31	27.92	670	0.716	250	5.78	0.21443
P40926	MDHM_HUMAN	MDH2	Malate dehydrogenase, mitochondrial (EC 1.1.1.37)	F1	Unc1	112	2.62	123	3.11	18.17	225	0.294	133	3.71	0.66089
P40926	MDHM_HUMAN	MDH2	Malate dehydrogenase, mitochondrial (EC 1.1.1.37)	F1	ANK	120	5.95	125	3.55	18.43	193	0.47	138	4.08	0.57827
P40926	MDHM_HUMAN	MDH2	Malate dehydrogenase, mitochondrial (EC 1.1.1.37)	F1	LEM	24	2.88	28	3.8	9.51	30	0.668	32	2.4	0.43273
P40926	MDHM_HUMAN	MDH2	Malate dehydrogenase, mitochondrial (EC 1.1.1.37)	F1	CD	32	3.24	35	2.93	6.98	49	0.818	40	3.01	0.4032
P40926	MDHM_HUMAN	MDH2	Malate dehydrogenase, mitochondrial (EC 1.1.1.37)	F1	Unc2	40	3.16	45	3.12	9.17	74	0.697	43	3.33	0.38179
P40926	MDHM_HUMAN	MDH2	Malate dehydrogenase, mitochondrial (EC 1.1.1.37)	F1	Unc1and2	168	7.17	167	3.94	25.65	368	0.368	182	4.41	0.36284
P40926	MDHM_HUMAN	MDH2	Malate dehydrogenase, mitochondrial (EC 1.1.1.37)	F1	Full	224	8.49	184	5.71	31.15	593	0.703	226	5.9	0.19053
P40933	IL15_HUMAN	IL15	Interleukin-15 (IL-15)	F1	ANK	104	4.21	121	2.95	17.6	191	0.101	126	3.3	0.56579
P40933	IL15_HUMAN	IL15	Interleukin-15 (IL-15)	F1	LEM	48	2.11	49	2.03	21.67	84	0.0497	39	2.88	0.48947
P40933	IL15_HUMAN	IL15	Interleukin-15 (IL-15)	F1	Unc1	72	4.59	73	0.99	18.34	112	0.00686	83	2.76	0.48921
P40933	IL15_HUMAN	IL15	Interleukin-15 (IL-15)	F1	Unc2	32	3.36	37	2.73	6.84	39	0.285	41	3.1	0.44915
P40933	IL15_HUMAN	IL15	Interleukin-15 (IL-15)	F1	CD	16	1.5	29	3.29	1.5	46	0.598	37	3.73	0.35864
P40933	IL15_HUMAN	IL15	Interleukin-15 (IL-15)	F1	Unc1and2	120	10	129	4.47	30.46	264	0.3	146	3.73	0.31157
P40933	IL15_HUMAN	IL15	Interleukin-15 (IL-15)	F1	Full	128	7.9	126	2.17	26.2	279	0.514	138	2.87	0.13851
P40937	RFC5_HUMAN	RFC5	Replication factor C subunit 5 (Activator 1 36 kDa subunit) (A1 36 kDa subunit) (Activator 1 subunit 5) (Replication factor C 36 kDa subunit) (RF-C 36 kDa subunit) (RFC36)	F1	Unc1	104	4.21	99	1.66	19.2	185	0.0976	120	2.88	0.67858
P40937	RFC5_HUMAN	RFC5	Replication factor C subunit 5 (Activator 1 36 kDa subunit) (A1 36 kDa subunit) (Activator 1 subunit 5) (Replication factor C 36 kDa subunit) (RF-C 36 kDa subunit) (RFC36)	F1	ANK	128	6.07	129	2.78	16.24	222	0.202	144	3.38	0.65094
P40937	RFC5_HUMAN	RFC5	Replication factor C subunit 5 (Activator 1 36 kDa subunit) (A1 36 kDa subunit) (Activator 1 subunit 5) (Replication factor C 36 kDa subunit) (RF-C 36 kDa subunit) (RFC36)	F1	Unc2	40	3.27	46	3.31	6.08	50	0.635	46	3.15	0.50003
P40937	RFC5_HUMAN	RFC5	Replication factor C subunit 5 (Activator 1 36 kDa subunit) (A1 36 kDa subunit) (Activator 1 subunit 5) (Replication factor C 36 kDa subunit) (RF-C 36 kDa subunit) (RFC36)	F1	LEM	40	3.79	42	2.32	7.6	50	0.446	42	3.06	0.4986
P40937	RFC5_HUMAN	RFC5	Replication factor C subunit 5 (Activator 1 36 kDa subunit) (A1 36 kDa subunit) (Activator 1 subunit 5) (Replication factor C 36 kDa subunit) (RF-C 36 kDa subunit) (RFC36)	F1	CD	40	2.91	44	2.86	5.45	58	0.899	45	3.28	0.38515
P40937	RFC5_HUMAN	RFC5	Replication factor C subunit 5 (Activator 1 36 kDa subunit) (A1 36 kDa subunit) (Activator 1 subunit 5) (Replication factor C 36 kDa subunit) (RF-C 36 kDa subunit) (RFC36)	F1	Unc1and2	184	11.63	220	8.91	24.82	401	0.532	205	5.9	0.35103
P40937	RFC5_HUMAN	RFC5	Replication factor C subunit 5 (Activator 1 36 kDa subunit) (A1 36 kDa subunit) (Activator 1 subunit 5) (Replication factor C 36 kDa subunit) (RF-C 36 kDa subunit) (RFC36)	F1	Full	216	12.31	216	6.9	26.92	400	0.673	222	6.04	0.18655
P40938	RFC3_HUMAN	RFC3	Replication factor C subunit 3 (Activator 1 38 kDa subunit) (A1 38 kDa subunit) (Activator 1 subunit 3) (Replication factor C 38 kDa subunit) (RF-C 38 kDa subunit) (RFC38)	F1	Unc1	120	3.2	125	2.44	19.01	222	0.126	132	2.92	0.71652
P40938	RFC3_HUMAN	RFC3	Replication factor C subunit 3 (Activator 1 38 kDa subunit) (A1 38 kDa subunit) (Activator 1 subunit 3) (Replication factor C 38 kDa subunit) (RF-C 38 kDa subunit) (RFC38)	F1	LEM	40	1.85	45	2.1	7.73	55	0.339	46	2.22	0.6673
P40938	RFC3_HUMAN	RFC3	Replication factor C subunit 3 (Activator 1 38 kDa subunit) (A1 38 kDa subunit) (Activator 1 subunit 3) (Replication factor C 38 kDa subunit) (RF-C 38 kDa subunit) (RFC38)	F1	ANK	88	3.56	98	3.32	9.93	124	0.231	104	3.36	0.46643
P40938	RFC3_HUMAN	RFC3	Replication factor C subunit 3 (Activator 1 38 kDa subunit) (A1 38 kDa subunit) (Activator 1 subunit 3) (Replication factor C 38 kDa subunit) (RF-C 38 kDa subunit) (RFC38)	F1	Unc2	40	3.74	47	3.46	6.87	50	0.687	42	3.19	0.42161
P40938	RFC3_HUMAN	RFC3	Replication factor C subunit 3 (Activator 1 38 kDa subunit) (A1 38 kDa subunit) (Activator 1 subunit 3) (Replication factor C 38 kDa subunit) (RF-C 38 kDa subunit) (RFC38)	F1	CD	40	2.86	44	2.75	5.23	83	0.802	45	3.6	0.36331
P40938	RFC3_HUMAN	RFC3	Replication factor C subunit 3 (Activator 1 38 kDa subunit) (A1 38 kDa subunit) (Activator 1 subunit 3) (Replication factor C 38 kDa subunit) (RF-C 38 kDa subunit) (RFC38)	F1	Unc1and2	200	11.09	181	6.4	29.28	386	0.471	196	5.74	0.34896
P40938	RFC3_HUMAN	RFC3	Replication factor C subunit 3 (Activator 1 38 kDa subunit) (A1 38 kDa subunit) (Activator 1 subunit 3) (Replication factor C 38 kDa subunit) (RF-C 38 kDa subunit) (RFC38)	F1	Full	216	9.35	247	7.77	24.18	585	0.698	232	5.33	0.20632
P40939	ECHA_HUMAN	HADHA HADH	Trifunctional enzyme subunit alpha, mitochondrial (78 kDa gastrin-binding protein) (Monolysocardiolipin acyltransferase) (MLCL AT) (EC 2.3.1.-) (TP-alpha) [Includes: Long-chain enoyl-CoA hydratase (EC 4.2.1.17); Long chain 3-hydroxyacyl-CoA dehydrogenase (EC 1.1.1.211)]	F1	Unc1	112	4.02	120	2.7	19.87	212	0.655	132	3.48	0.69584
P40939	ECHA_HUMAN	HADHA HADH	Trifunctional enzyme subunit alpha, mitochondrial (78 kDa gastrin-binding protein) (Monolysocardiolipin acyltransferase) (MLCL AT) (EC 2.3.1.-) (TP-alpha) [Includes: Long-chain enoyl-CoA hydratase (EC 4.2.1.17); Long chain 3-hydroxyacyl-CoA dehydrogenase (EC 1.1.1.211)]	F1	ANK	128	3.08	136	2.59	20.54	228	0.553	147	3.15	0.67744
P40939	ECHA_HUMAN	HADHA HADH	Trifunctional enzyme subunit alpha, mitochondrial (78 kDa gastrin-binding protein) (Monolysocardiolipin acyltransferase) (MLCL AT) (EC 2.3.1.-) (TP-alpha) [Includes: Long-chain enoyl-CoA hydratase (EC 4.2.1.17); Long chain 3-hydroxyacyl-CoA dehydrogenase (EC 1.1.1.211)]	F1	LEM	40	1.69	47	2.3	7.23	58	0.891	50	2.5	0.6436
P40939	ECHA_HUMAN	HADHA HADH	Trifunctional enzyme subunit alpha, mitochondrial (78 kDa gastrin-binding protein) (Monolysocardiolipin acyltransferase) (MLCL AT) (EC 2.3.1.-) (TP-alpha) [Includes: Long-chain enoyl-CoA hydratase (EC 4.2.1.17); Long chain 3-hydroxyacyl-CoA dehydrogenase (EC 1.1.1.211)]	F1	Unc2	32	1.64	39	2.38	7.81	44	0.95	45	3.17	0.51149
P40939	ECHA_HUMAN	HADHA HADH	Trifunctional enzyme subunit alpha, mitochondrial (78 kDa gastrin-binding protein) (Monolysocardiolipin acyltransferase) (MLCL AT) (EC 2.3.1.-) (TP-alpha) [Includes: Long-chain enoyl-CoA hydratase (EC 4.2.1.17); Long chain 3-hydroxyacyl-CoA dehydrogenase (EC 1.1.1.211)]	F1	CD	40	3.32	43	2.67	7.41	46	0.941	43	2.54	0.47765
P40939	ECHA_HUMAN	HADHA HADH	Trifunctional enzyme subunit alpha, mitochondrial (78 kDa gastrin-binding protein) (Monolysocardiolipin acyltransferase) (MLCL AT) (EC 2.3.1.-) (TP-alpha) [Includes: Long-chain enoyl-CoA hydratase (EC 4.2.1.17); Long chain 3-hydroxyacyl-CoA dehydrogenase (EC 1.1.1.211)]	F1	Unc1and2	160	8	163	4.52	26.93	290	0.722	199	5.42	0.36192
P40939	ECHA_HUMAN	HADHA HADH	Trifunctional enzyme subunit alpha, mitochondrial (78 kDa gastrin-binding protein) (Monolysocardiolipin acyltransferase) (MLCL AT) (EC 2.3.1.-) (TP-alpha) [Includes: Long-chain enoyl-CoA hydratase (EC 4.2.1.17); Long chain 3-hydroxyacyl-CoA dehydrogenase (EC 1.1.1.211)]	F1	Full	352	17.49	371	8.98	33.09	1095	0.476	358	7.29	0.27356
P40967	PMEL_HUMAN	PMEL D12S53E PMEL17 SILV	Melanocyte protein PMEL (ME20-M) (ME20M) (Melanocyte protein Pmel 17) (Melanocytes lineage-specific antigen GP100) (Melanoma-associated ME20 antigen) (P1) (P100) (Premelanosome protein) (Silver locus protein homolog) [Cleaved into: M-alpha (95 kDa melanocyte-specific secreted glycoprotein) (P26) (Secreted melanoma-associated ME20 antigen) (ME20-S) (ME20S); M-beta]	F1	CD	24	1.35	36	3.55	1.35	49	0.959	36	3.39	0.37062
P40967	PMEL_HUMAN	PMEL D12S53E PMEL17 SILV	Melanocyte protein PMEL (ME20-M) (ME20M) (Melanocyte protein Pmel 17) (Melanocytes lineage-specific antigen GP100) (Melanoma-associated ME20 antigen) (P1) (P100) (Premelanosome protein) (Silver locus protein homolog) [Cleaved into: M-alpha (95 kDa melanocyte-specific secreted glycoprotein) (P26) (Secreted melanoma-associated ME20 antigen) (ME20-S) (ME20S); M-beta]	F1	Unc2	32	5.8	35	3.4	13.15	41	0.983	34	2.91	0.36409
P40967	PMEL_HUMAN	PMEL D12S53E PMEL17 SILV	Melanocyte protein PMEL (ME20-M) (ME20M) (Melanocyte protein Pmel 17) (Melanocytes lineage-specific antigen GP100) (Melanoma-associated ME20 antigen) (P1) (P100) (Premelanosome protein) (Silver locus protein homolog) [Cleaved into: M-alpha (95 kDa melanocyte-specific secreted glycoprotein) (P26) (Secreted melanoma-associated ME20 antigen) (ME20-S) (ME20S); M-beta]	F1	LEM	16	0.21	20	0.87	0.21	20	0.864	20	0.85	0.3611
P40967	PMEL_HUMAN	PMEL D12S53E PMEL17 SILV	Melanocyte protein PMEL (ME20-M) (ME20M) (Melanocyte protein Pmel 17) (Melanocytes lineage-specific antigen GP100) (Melanoma-associated ME20 antigen) (P1) (P100) (Premelanosome protein) (Silver locus protein homolog) [Cleaved into: M-alpha (95 kDa melanocyte-specific secreted glycoprotein) (P26) (Secreted melanoma-associated ME20 antigen) (ME20-S) (ME20S); M-beta]	F1	Unc1	64	3.03	52	1.35	16.62	177	0.772	66	3.69	0.35596
P40967	PMEL_HUMAN	PMEL D12S53E PMEL17 SILV	Melanocyte protein PMEL (ME20-M) (ME20M) (Melanocyte protein Pmel 17) (Melanocytes lineage-specific antigen GP100) (Melanoma-associated ME20 antigen) (P1) (P100) (Premelanosome protein) (Silver locus protein homolog) [Cleaved into: M-alpha (95 kDa melanocyte-specific secreted glycoprotein) (P26) (Secreted melanoma-associated ME20 antigen) (ME20-S) (ME20S); M-beta]	F1	Unc1and2	224	23.96	199	9.08	52.96	498	0.856	180	6.21	0.30778
P40967	PMEL_HUMAN	PMEL D12S53E PMEL17 SILV	Melanocyte protein PMEL (ME20-M) (ME20M) (Melanocyte protein Pmel 17) (Melanocytes lineage-specific antigen GP100) (Melanoma-associated ME20 antigen) (P1) (P100) (Premelanosome protein) (Silver locus protein homolog) [Cleaved into: M-alpha (95 kDa melanocyte-specific secreted glycoprotein) (P26) (Secreted melanoma-associated ME20 antigen) (ME20-S) (ME20S); M-beta]	F1	ANK	24	2.61	38	3.94	2.61	77	0.941	77	4.88	0.26727
P40967	PMEL_HUMAN	PMEL D12S53E PMEL17 SILV	Melanocyte protein PMEL (ME20-M) (ME20M) (Melanocyte protein Pmel 17) (Melanocytes lineage-specific antigen GP100) (Melanoma-associated ME20 antigen) (P1) (P100) (Premelanosome protein) (Silver locus protein homolog) [Cleaved into: M-alpha (95 kDa melanocyte-specific secreted glycoprotein) (P26) (Secreted melanoma-associated ME20 antigen) (ME20-S) (ME20S); M-beta]	F1	Full	288	19	337	10.29	42.47	1036	0.782	313	7.83	0.22893
P41002	CCNF_HUMAN	CCNF FBX1 FBXO1	Cyclin-F (F-box only protein 1)	F1	LEM	40	0.91	44	1.9	6.84	62	0.812	47	1.83	0.74733
P41002	CCNF_HUMAN	CCNF FBX1 FBXO1	Cyclin-F (F-box only protein 1)	F1	Unc1	104	3.47	121	2.21	15.2	168	0.642	132	2.9	0.71823
P41002	CCNF_HUMAN	CCNF FBX1 FBXO1	Cyclin-F (F-box only protein 1)	F1	ANK	120	2.91	136	3.07	18.8	229	0.407	149	3.53	0.64534
P41002	CCNF_HUMAN	CCNF FBX1 FBXO1	Cyclin-F (F-box only protein 1)	F1	Unc2	40	4.84	40	3.15	6.11	43	0.962	44	3.31	0.42926
P41002	CCNF_HUMAN	CCNF FBX1 FBXO1	Cyclin-F (F-box only protein 1)	F1	CD	16	0.86	30	3.11	0.86	85	0.985	39	4.06	0.36447
P41002	CCNF_HUMAN	CCNF FBX1 FBXO1	Cyclin-F (F-box only protein 1)	F1	Unc1and2	208	14.78	197	7.13	40.2	557	0.437	196	6.44	0.31681
P41002	CCNF_HUMAN	CCNF FBX1 FBXO1	Cyclin-F (F-box only protein 1)	F1	Full	424	30.37	442	14.84	42.7	937	0.457	350	7.83	0.26033
P41091	IF2G_HUMAN	EIF2S3 EIF2G	Eukaryotic translation initiation factor 2 subunit 3 (EC 3.6.5.3) (Eukaryotic translation initiation factor 2 subunit gamma X) (eIF2-gamma X) (eIF2gX)	F1	Unc1	96	3.42	109	2.41	18.17	182	0.371	124	3.42	0.64462
P41091	IF2G_HUMAN	EIF2S3 EIF2G	Eukaryotic translation initiation factor 2 subunit 3 (EC 3.6.5.3) (Eukaryotic translation initiation factor 2 subunit gamma X) (eIF2-gamma X) (eIF2gX)	F1	Unc2	32	1.32	41	2.47	5.72	54	0.856	50	2.97	0.57201
P41091	IF2G_HUMAN	EIF2S3 EIF2G	Eukaryotic translation initiation factor 2 subunit 3 (EC 3.6.5.3) (Eukaryotic translation initiation factor 2 subunit gamma X) (eIF2-gamma X) (eIF2gX)	F1	LEM	40	2.33	41	1.48	7.11	54	0.573	46	2.54	0.53654
P41091	IF2G_HUMAN	EIF2S3 EIF2G	Eukaryotic translation initiation factor 2 subunit 3 (EC 3.6.5.3) (Eukaryotic translation initiation factor 2 subunit gamma X) (eIF2-gamma X) (eIF2gX)	F1	ANK	72	3.9	88	3	14.3	173	0.637	116	4.28	0.46308
P41091	IF2G_HUMAN	EIF2S3 EIF2G	Eukaryotic translation initiation factor 2 subunit 3 (EC 3.6.5.3) (Eukaryotic translation initiation factor 2 subunit gamma X) (eIF2-gamma X) (eIF2gX)	F1	CD	16	2.64	33	3.2	4.21	60	0.882	42	3.81	0.35038
P41091	IF2G_HUMAN	EIF2S3 EIF2G	Eukaryotic translation initiation factor 2 subunit 3 (EC 3.6.5.3) (Eukaryotic translation initiation factor 2 subunit gamma X) (eIF2-gamma X) (eIF2gX)	F1	Full	184	15.6	201	7.56	29.08	422	0.923	260	6.5	0.21256
P41091	IF2G_HUMAN	EIF2S3 EIF2G	Eukaryotic translation initiation factor 2 subunit 3 (EC 3.6.5.3) (Eukaryotic translation initiation factor 2 subunit gamma X) (eIF2-gamma X) (eIF2gX)	F1	Unc1and2	152	11.19	161	5.55	30.31	317	0.746	145	7.1	0.21167
P41134	ID1_HUMAN	ID1 BHLHB24 ID	DNA-binding protein inhibitor ID-1 (Class B basic helix-loop-helix protein 24) (bHLHb24) (Inhibitor of DNA binding 1) (Inhibitor of differentiation 1)	F1	LEM	40	1.87	44	1.64	6.29	52	0.0554	46	2.01	0.63153
P41134	ID1_HUMAN	ID1 BHLHB24 ID	DNA-binding protein inhibitor ID-1 (Class B basic helix-loop-helix protein 24) (bHLHb24) (Inhibitor of DNA binding 1) (Inhibitor of differentiation 1)	F1	Unc2	40	2.55	39	2.73	19.39	50	0.325	40	3.2	0.39872
P41134	ID1_HUMAN	ID1 BHLHB24 ID	DNA-binding protein inhibitor ID-1 (Class B basic helix-loop-helix protein 24) (bHLHb24) (Inhibitor of DNA binding 1) (Inhibitor of differentiation 1)	F1	ANK	64	5.01	75	2.88	11.77	125	0.131	79	3.09	0.35738
P41134	ID1_HUMAN	ID1 BHLHB24 ID	DNA-binding protein inhibitor ID-1 (Class B basic helix-loop-helix protein 24) (bHLHb24) (Inhibitor of DNA binding 1) (Inhibitor of differentiation 1)	F1	CD	16	1.36	26	3.28	1.36	33	0.566	27	3.14	0.31662
P41134	ID1_HUMAN	ID1 BHLHB24 ID	DNA-binding protein inhibitor ID-1 (Class B basic helix-loop-helix protein 24) (bHLHb24) (Inhibitor of DNA binding 1) (Inhibitor of differentiation 1)	F1	Unc1	56	2.99	62	3.03	10.29	78	0.0999	56	4.19	0.24592
P41134	ID1_HUMAN	ID1 BHLHB24 ID	DNA-binding protein inhibitor ID-1 (Class B basic helix-loop-helix protein 24) (bHLHb24) (Inhibitor of DNA binding 1) (Inhibitor of differentiation 1)	F1	Unc1and2	80	8.35	88	4.59	19.25	123	0.474	92	3.59	0.19049
P41134	ID1_HUMAN	ID1 BHLHB24 ID	DNA-binding protein inhibitor ID-1 (Class B basic helix-loop-helix protein 24) (bHLHb24) (Inhibitor of DNA binding 1) (Inhibitor of differentiation 1)	F1	Full	104	5.22	121	3.64	24.35	248	0.836	132	3.76	0.12646
P41143	OPRD_HUMAN	OPRD1 OPRD	Delta-type opioid receptor (D-OR-1) (DOR-1)	F1	ANK	136	4.39	140	3.1	17.24	214	0.188	158	3.77	0.67498
P41143	OPRD_HUMAN	OPRD1 OPRD	Delta-type opioid receptor (D-OR-1) (DOR-1)	F1	LEM	40	2.96	46	2.58	16.93	85	0.654	49	2.7	0.64248
P41143	OPRD_HUMAN	OPRD1 OPRD	Delta-type opioid receptor (D-OR-1) (DOR-1)	F1	Unc1	80	3.3	83	1.82	15.55	113	0.0592	86	2.31	0.50718
P41143	OPRD_HUMAN	OPRD1 OPRD	Delta-type opioid receptor (D-OR-1) (DOR-1)	F1	Unc2	32	3.25	35	3.49	4.76	38	0.427	45	3.27	0.4288
P41143	OPRD_HUMAN	OPRD1 OPRD	Delta-type opioid receptor (D-OR-1) (DOR-1)	F1	Unc1and2	200	13	193	6.63	25.99	365	0.245	199	4.83	0.38086
P41143	OPRD_HUMAN	OPRD1 OPRD	Delta-type opioid receptor (D-OR-1) (DOR-1)	F1	CD	16	0.63	22	3.38	0.63	32	0.927	26	2.86	0.28925
P41143	OPRD_HUMAN	OPRD1 OPRD	Delta-type opioid receptor (D-OR-1) (DOR-1)	F1	Full	248	7.28	219	4.42	30.23	401	0.179	274	5.5	0.24016
P41145	OPRK_HUMAN	OPRK1 OPRK	Kappa-type opioid receptor (K-OR-1) (KOR-1)	F1	Unc1	104	3	113	2.8	17.56	216	0.144	119	3.14	0.63853
P41145	OPRK_HUMAN	OPRK1 OPRK	Kappa-type opioid receptor (K-OR-1) (KOR-1)	F1	ANK	112	3.41	129	3.42	15.1	255	0.124	133	3.44	0.56928
P41145	OPRK_HUMAN	OPRK1 OPRK	Kappa-type opioid receptor (K-OR-1) (KOR-1)	F1	Unc2	32	2.94	38	2.84	4.95	41	0.674	45	3.48	0.50099
P41145	OPRK_HUMAN	OPRK1 OPRK	Kappa-type opioid receptor (K-OR-1) (KOR-1)	F1	CD	32	2.1	39	2.79	25.1	67	0.938	52	3.2	0.48673
P41145	OPRK_HUMAN	OPRK1 OPRK	Kappa-type opioid receptor (K-OR-1) (KOR-1)	F1	LEM	40	2.68	46	2.17	17.12	88	0.554	36	3.85	0.41333
P41145	OPRK_HUMAN	OPRK1 OPRK	Kappa-type opioid receptor (K-OR-1) (KOR-1)	F1	Unc1and2	232	15.44	243	11.06	27.31	426	0.335	207	4.92	0.4024
P41145	OPRK_HUMAN	OPRK1 OPRK	Kappa-type opioid receptor (K-OR-1) (KOR-1)	F1	Full	256	10.42	257	7.36	24.51	453	0.323	246	5.4	0.2162
P41146	OPRX_HUMAN	OPRL1 OOR ORL1	Nociceptin receptor (Kappa-type 3 opioid receptor) (KOR-3) (Orphanin FQ receptor)	F1	ANK	136	4.81	137	3.14	18.44	247	0.201	156	3.66	0.68895
P41146	OPRX_HUMAN	OPRL1 OOR ORL1	Nociceptin receptor (Kappa-type 3 opioid receptor) (KOR-3) (Orphanin FQ receptor)	F1	LEM	32	3.88	37	1.86	8.44	39	0.485	39	2.13	0.62015
P41146	OPRX_HUMAN	OPRL1 OOR ORL1	Nociceptin receptor (Kappa-type 3 opioid receptor) (KOR-3) (Orphanin FQ receptor)	F1	Unc1	80	3.07	87	2.1	15.66	112	0.0663	89	2.44	0.51721
P41146	OPRX_HUMAN	OPRL1 OOR ORL1	Nociceptin receptor (Kappa-type 3 opioid receptor) (KOR-3) (Orphanin FQ receptor)	F1	Unc2	32	3.25	36	3.69	4.82	40	0.426	37	2.96	0.44566
P41146	OPRX_HUMAN	OPRL1 OOR ORL1	Nociceptin receptor (Kappa-type 3 opioid receptor) (KOR-3) (Orphanin FQ receptor)	F1	Unc1and2	208	13.7	230	7.66	26.13	399	0.2	217	5.66	0.39424
P41146	OPRX_HUMAN	OPRL1 OOR ORL1	Nociceptin receptor (Kappa-type 3 opioid receptor) (KOR-3) (Orphanin FQ receptor)	F1	CD	16	0.62	18	1.06	0.62	29	0.693	40	4.5	0.31339
P41146	OPRX_HUMAN	OPRL1 OOR ORL1	Nociceptin receptor (Kappa-type 3 opioid receptor) (KOR-3) (Orphanin FQ receptor)	F1	Full	232	6.98	213	3.25	25.01	408	0.118	254	4.61	0.23548
P41159	LEP_HUMAN	LEP OB OBS	Leptin (Obese protein) (Obesity factor)	F1	LEM	40	1.98	36	1.36	8.62	80	0.0751	46	3.02	0.62869
P41159	LEP_HUMAN	LEP OB OBS	Leptin (Obese protein) (Obesity factor)	F1	Unc1	80	1.52	81	1.23	19.61	144	0.00422	86	1.98	0.52429
P41159	LEP_HUMAN	LEP OB OBS	Leptin (Obese protein) (Obesity factor)	F1	Unc2	40	3.04	40	2.72	4.97	45	0.256	45	3.38	0.51227
P41159	LEP_HUMAN	LEP OB OBS	Leptin (Obese protein) (Obesity factor)	F1	CD	40	4.84	40	2.36	9.1	46	0.439	45	3.4	0.51023
P41159	LEP_HUMAN	LEP OB OBS	Leptin (Obese protein) (Obesity factor)	F1	ANK	80	3.15	93	3.39	13.16	158	0.0692	91	4.95	0.33118
P41159	LEP_HUMAN	LEP OB OBS	Leptin (Obese protein) (Obesity factor)	F1	Unc1and2	128	9.53	130	4.9	27.8	287	0.409	136	3.98	0.28001
P41159	LEP_HUMAN	LEP OB OBS	Leptin (Obese protein) (Obesity factor)	F1	Full	128	6.78	132	3.64	23.4	233	0.653	141	3.72	0.13632
P41161	ETV5_HUMAN	ETV5 ERM	ETS translocation variant 5 (Ets-related protein ERM)	F1	LEM	32	5.01	32	0.96	4.86	38	0.564	45	3.44	0.43069
P41161	ETV5_HUMAN	ETV5 ERM	ETS translocation variant 5 (Ets-related protein ERM)	F1	Unc1and2	216	8.43	222	5.78	39.02	444	0.165	231	5.64	0.41456
P41161	ETV5_HUMAN	ETV5 ERM	ETS translocation variant 5 (Ets-related protein ERM)	F1	Unc2	32	5.4	36	2.73	13.84	40	0.928	39	3.35	0.36838
P41161	ETV5_HUMAN	ETV5 ERM	ETS translocation variant 5 (Ets-related protein ERM)	F1	CD	24	3.46	30	3.2	6.9	61	0.905	35	3.84	0.33588
P41161	ETV5_HUMAN	ETV5 ERM	ETS translocation variant 5 (Ets-related protein ERM)	F1	ANK	40	6.22	46	3.97	15.94	55	0.929	77	5.53	0.24948
P41161	ETV5_HUMAN	ETV5 ERM	ETS translocation variant 5 (Ets-related protein ERM)	F1	Unc1	32	1.31	32	0.8	1.31	32	0.129	75	5.84	0.24367
P41161	ETV5_HUMAN	ETV5 ERM	ETS translocation variant 5 (Ets-related protein ERM)	F1	Full	264	13.45	271	13.42	40.23	480	0.668	234	6.5	0.19451
P41162	ETV3_HUMAN	ETV3 METS PE1	ETS translocation variant 3 (ETS domain transcriptional repressor PE1) (PE-1) (Mitogenic Ets transcriptional suppressor)	F1	LEM	32	4.97	38	2.65	4.83	44	0.87	48	3.56	0.41505
P41162	ETV3_HUMAN	ETV3 METS PE1	ETS translocation variant 3 (ETS domain transcriptional repressor PE1) (PE-1) (Mitogenic Ets transcriptional suppressor)	F1	Unc1	64	5.74	74	2.94	16.25	110	0.784	86	3.99	0.40526
P41162	ETV3_HUMAN	ETV3 METS PE1	ETS translocation variant 3 (ETS domain transcriptional repressor PE1) (PE-1) (Mitogenic Ets transcriptional suppressor)	F1	ANK	56	6.51	63	3.76	11.22	102	0.96	81	4.15	0.34007
P41162	ETV3_HUMAN	ETV3 METS PE1	ETS translocation variant 3 (ETS domain transcriptional repressor PE1) (PE-1) (Mitogenic Ets transcriptional suppressor)	F1	Unc1and2	208	12.83	170	6.35	35.96	366	0.427	183	5.81	0.33015
P41162	ETV3_HUMAN	ETV3 METS PE1	ETS translocation variant 3 (ETS domain transcriptional repressor PE1) (PE-1) (Mitogenic Ets transcriptional suppressor)	F1	Unc2	32	1.65	31	1.04	7.4	48	0.76	25	3.22	0.2982
P41162	ETV3_HUMAN	ETV3 METS PE1	ETS translocation variant 3 (ETS domain transcriptional repressor PE1) (PE-1) (Mitogenic Ets transcriptional suppressor)	F1	CD	16	1.12	26	3.06	5.53	52	0.957	34	4.07	0.29488
P41162	ETV3_HUMAN	ETV3 METS PE1	ETS translocation variant 3 (ETS domain transcriptional repressor PE1) (PE-1) (Mitogenic Ets transcriptional suppressor)	F1	Full	272	17.2	162	5.41	42.4	428	0.609	189	5.46	0.16632
P41180	CASR_HUMAN	CASR GPRC2A PCAR1	Extracellular calcium-sensing receptor (CaR) (CaSR) (hCasR) (Parathyroid cell calcium-sensing receptor 1) (PCaR1)	F1	Unc1	112	4.13	120	2.35	25.29	163	0.707	128	2.95	0.71449
P41180	CASR_HUMAN	CASR GPRC2A PCAR1	Extracellular calcium-sensing receptor (CaR) (CaSR) (hCasR) (Parathyroid cell calcium-sensing receptor 1) (PCaR1)	F1	CD	24	3.68	29	3.95	5.24	38	0.993	49	3.91	0.46235
P41180	CASR_HUMAN	CASR GPRC2A PCAR1	Extracellular calcium-sensing receptor (CaR) (CaSR) (hCasR) (Parathyroid cell calcium-sensing receptor 1) (PCaR1)	F1	LEM	40	2.21	45	2.38	22.56	79	0.97	44	3.64	0.45094
P41180	CASR_HUMAN	CASR GPRC2A PCAR1	Extracellular calcium-sensing receptor (CaR) (CaSR) (hCasR) (Parathyroid cell calcium-sensing receptor 1) (PCaR1)	F1	Unc1and2	240	12.22	213	5.06	43.16	329	0.394	229	5.28	0.41904
P41180	CASR_HUMAN	CASR GPRC2A PCAR1	Extracellular calcium-sensing receptor (CaR) (CaSR) (hCasR) (Parathyroid cell calcium-sensing receptor 1) (PCaR1)	F1	Unc2	32	1.65	46	3.35	6.69	93	0.985	40	3.05	0.39471
P41180	CASR_HUMAN	CASR GPRC2A PCAR1	Extracellular calcium-sensing receptor (CaR) (CaSR) (hCasR) (Parathyroid cell calcium-sensing receptor 1) (PCaR1)	F1	ANK	96	4.16	123	3.52	15.5	256	0.738	107	4.88	0.39325
P41180	CASR_HUMAN	CASR GPRC2A PCAR1	Extracellular calcium-sensing receptor (CaR) (CaSR) (hCasR) (Parathyroid cell calcium-sensing receptor 1) (PCaR1)	F1	Full	496	41	520	15.79	49.76	1166	0.389	342	8.3	0.24923
P41181	AQP2_HUMAN	AQP2	Aquaporin-2 (AQP-2) (ADH water channel) (Aquaporin-CD) (AQP-CD) (Collecting duct water channel protein) (WCH-CD) (Water channel protein for renal collecting duct)	F1	ANK	128	3.11	123	2.69	15.99	252	0.0662	146	3.84	0.62655
P41181	AQP2_HUMAN	AQP2	Aquaporin-2 (AQP-2) (ADH water channel) (Aquaporin-CD) (AQP-CD) (Collecting duct water channel protein) (WCH-CD) (Water channel protein for renal collecting duct)	F1	LEM	32	5.04	33	1.12	10.59	34	0.258	49	3.19	0.54061
P41181	AQP2_HUMAN	AQP2	Aquaporin-2 (AQP-2) (ADH water channel) (Aquaporin-CD) (AQP-CD) (Collecting duct water channel protein) (WCH-CD) (Water channel protein for renal collecting duct)	F1	Unc1	96	2.65	105	2.87	18.61	246	0.168	107	5.19	0.41307
P41181	AQP2_HUMAN	AQP2	Aquaporin-2 (AQP-2) (ADH water channel) (Aquaporin-CD) (AQP-CD) (Collecting duct water channel protein) (WCH-CD) (Water channel protein for renal collecting duct)	F1	Unc2	32	1.52	42	3.07	7.95	59	0.512	42	3.66	0.4044
P41181	AQP2_HUMAN	AQP2	Aquaporin-2 (AQP-2) (ADH water channel) (Aquaporin-CD) (AQP-CD) (Collecting duct water channel protein) (WCH-CD) (Water channel protein for renal collecting duct)	F1	Unc1and2	168	7.68	175	4.01	31.34	340	0.132	191	4.62	0.37075
P41181	AQP2_HUMAN	AQP2	Aquaporin-2 (AQP-2) (ADH water channel) (Aquaporin-CD) (AQP-CD) (Collecting duct water channel protein) (WCH-CD) (Water channel protein for renal collecting duct)	F1	CD	16	1.07	28	3.05	1.07	32	0.821	39	3.13	0.34945
P41181	AQP2_HUMAN	AQP2	Aquaporin-2 (AQP-2) (ADH water channel) (Aquaporin-CD) (AQP-CD) (Collecting duct water channel protein) (WCH-CD) (Water channel protein for renal collecting duct)	F1	Full	160	4.57	186	3.41	22.5	324	0.348	204	4.16	0.19347
P41182	BCL6_HUMAN	BCL6 BCL5 LAZ3 ZBTB27 ZNF51	B-cell lymphoma 6 protein (BCL-6) (B-cell lymphoma 5 protein) (BCL-5) (Protein LAZ-3) (Zinc finger and BTB domain-containing protein 27) (Zinc finger protein 51)	F1	LEM	40	2.17	45	2.3	9.85	50	0.884	43	1.84	0.65323
P41182	BCL6_HUMAN	BCL6 BCL5 LAZ3 ZBTB27 ZNF51	B-cell lymphoma 6 protein (BCL-6) (B-cell lymphoma 5 protein) (BCL-5) (Protein LAZ-3) (Zinc finger and BTB domain-containing protein 27) (Zinc finger protein 51)	F1	CD	32	0.82	42	1.24	14.34	89	0.826	46	2.26	0.64403
P41182	BCL6_HUMAN	BCL6 BCL5 LAZ3 ZBTB27 ZNF51	B-cell lymphoma 6 protein (BCL-6) (B-cell lymphoma 5 protein) (BCL-5) (Protein LAZ-3) (Zinc finger and BTB domain-containing protein 27) (Zinc finger protein 51)	F1	Unc1	96	3.52	100	2.37	15.27	137	0.62	112	3.29	0.60612
P41182	BCL6_HUMAN	BCL6 BCL5 LAZ3 ZBTB27 ZNF51	B-cell lymphoma 6 protein (BCL-6) (B-cell lymphoma 5 protein) (BCL-5) (Protein LAZ-3) (Zinc finger and BTB domain-containing protein 27) (Zinc finger protein 51)	F1	ANK	80	2.72	87	2.85	9.7	138	0.779	100	3.34	0.43855
P41182	BCL6_HUMAN	BCL6 BCL5 LAZ3 ZBTB27 ZNF51	B-cell lymphoma 6 protein (BCL-6) (B-cell lymphoma 5 protein) (BCL-5) (Protein LAZ-3) (Zinc finger and BTB domain-containing protein 27) (Zinc finger protein 51)	F1	Unc2	32	1.53	47	3.24	11.66	62	0.947	42	3.52	0.40634
P41182	BCL6_HUMAN	BCL6 BCL5 LAZ3 ZBTB27 ZNF51	B-cell lymphoma 6 protein (BCL-6) (B-cell lymphoma 5 protein) (BCL-5) (Protein LAZ-3) (Zinc finger and BTB domain-containing protein 27) (Zinc finger protein 51)	F1	Unc1and2	240	14.28	192	8.52	45.1	326	0.523	193	5.64	0.34507
P41182	BCL6_HUMAN	BCL6 BCL5 LAZ3 ZBTB27 ZNF51	B-cell lymphoma 6 protein (BCL-6) (B-cell lymphoma 5 protein) (BCL-5) (Protein LAZ-3) (Zinc finger and BTB domain-containing protein 27) (Zinc finger protein 51)	F1	Full	304	21.93	219	17.83	46.73	529	0.891	210	7.78	0.15369
P41208	CETN2_HUMAN	CETN2 CALT CEN2	Centrin-2 (Caltractin isoform 1)	F1	LEM	32	0.86	37	1.11	5.16	55	0.023	44	2.09	0.6764
P41208	CETN2_HUMAN	CETN2 CALT CEN2	Centrin-2 (Caltractin isoform 1)	F1	ANK	96	3.21	110	2.55	16.31	181	0.0531	121	3.27	0.56301
P41208	CETN2_HUMAN	CETN2 CALT CEN2	Centrin-2 (Caltractin isoform 1)	F1	Unc2	40	5.86	48	4.09	17.57	61	0.431	45	2.43	0.50012
P41208	CETN2_HUMAN	CETN2 CALT CEN2	Centrin-2 (Caltractin isoform 1)	F1	Unc1	64	2.74	66	2.66	14.81	100	0.0122	88	4.02	0.41983
P41208	CETN2_HUMAN	CETN2 CALT CEN2	Centrin-2 (Caltractin isoform 1)	F1	CD	16	1.72	15	0.85	1.72	15	0.371	40	3.4	0.3913
P41208	CETN2_HUMAN	CETN2 CALT CEN2	Centrin-2 (Caltractin isoform 1)	F1	Unc1and2	80	4.89	82	2.45	16.29	137	0.134	114	4.28	0.23229
P41208	CETN2_HUMAN	CETN2 CALT CEN2	Centrin-2 (Caltractin isoform 1)	F1	Full	128	10.51	127	3.63	21.57	280	0.739	144	4.07	0.13692
P41212	ETV6_HUMAN	ETV6 TEL TEL1	Transcription factor ETV6 (ETS translocation variant 6) (ETS-related protein Tel1) (Tel)	F1	LEM	32	0.65	39	1.02	4.58	69	0.382	45	1.87	0.73775
P41212	ETV6_HUMAN	ETV6 TEL TEL1	Transcription factor ETV6 (ETS translocation variant 6) (ETS-related protein Tel1) (Tel)	F1	Unc1	96	3.56	112	3.35	20.96	146	0.657	115	3.53	0.56137
P41212	ETV6_HUMAN	ETV6 TEL TEL1	Transcription factor ETV6 (ETS translocation variant 6) (ETS-related protein Tel1) (Tel)	F1	Unc2	32	1.45	40	2.75	6.53	63	0.794	39	3.76	0.36881
P41212	ETV6_HUMAN	ETV6 TEL TEL1	Transcription factor ETV6 (ETS translocation variant 6) (ETS-related protein Tel1) (Tel)	F1	Unc1and2	216	14.6	251	12.85	33.9	462	0.48	214	6.87	0.34013
P41212	ETV6_HUMAN	ETV6 TEL TEL1	Transcription factor ETV6 (ETS translocation variant 6) (ETS-related protein Tel1) (Tel)	F1	CD	24	2.9	33	3.61	6.91	61	0.911	40	4.26	0.31622
P41212	ETV6_HUMAN	ETV6 TEL TEL1	Transcription factor ETV6 (ETS translocation variant 6) (ETS-related protein Tel1) (Tel)	F1	ANK	64	4.46	67	3.35	11	109	0.801	86	5.68	0.26521
P41212	ETV6_HUMAN	ETV6 TEL TEL1	Transcription factor ETV6 (ETS translocation variant 6) (ETS-related protein Tel1) (Tel)	F1	Full	264	19.84	261	17.28	36.75	502	0.763	207	6.54	0.16701
P41214	EIF2D_HUMAN	EIF2D HCA56 LGTN	Eukaryotic translation initiation factor 2D (eIF2d) (Hepatocellular carcinoma-associated antigen 56) (Ligatin)	F1	ANK	120	7.63	122	4.51	31.26	239	0.892	126	4.24	0.51492
P41214	EIF2D_HUMAN	EIF2D HCA56 LGTN	Eukaryotic translation initiation factor 2D (eIF2d) (Hepatocellular carcinoma-associated antigen 56) (Ligatin)	F1	Unc1	64	4.65	74	2.33	32.81	172	0.858	103	4.67	0.46847
P41214	EIF2D_HUMAN	EIF2D HCA56 LGTN	Eukaryotic translation initiation factor 2D (eIF2d) (Hepatocellular carcinoma-associated antigen 56) (Ligatin)	F1	LEM	40	2.63	40	2.75	20.53	85	0.934	46	3.72	0.42855
P41214	EIF2D_HUMAN	EIF2D HCA56 LGTN	Eukaryotic translation initiation factor 2D (eIF2d) (Hepatocellular carcinoma-associated antigen 56) (Ligatin)	F1	CD	24	2.85	27	2.25	5.39	32	0.97	37	3.51	0.41282
P41214	EIF2D_HUMAN	EIF2D HCA56 LGTN	Eukaryotic translation initiation factor 2D (eIF2d) (Hepatocellular carcinoma-associated antigen 56) (Ligatin)	F1	Unc2	32	1.61	35	1.93	7.82	64	0.909	43	3.65	0.40436
P41214	EIF2D_HUMAN	EIF2D HCA56 LGTN	Eukaryotic translation initiation factor 2D (eIF2d) (Hepatocellular carcinoma-associated antigen 56) (Ligatin)	F1	Unc1and2	224	12.24	271	8.24	33.2	536	0.569	247	7	0.36738
P41214	EIF2D_HUMAN	EIF2D HCA56 LGTN	Eukaryotic translation initiation factor 2D (eIF2d) (Hepatocellular carcinoma-associated antigen 56) (Ligatin)	F1	Full	328	26.45	312	17.02	43.27	619	0.903	227	7.65	0.17296
P41217	OX2G_HUMAN	CD200 MOX1 MOX2 My033	OX-2 membrane glycoprotein (CD antigen CD200)	F1	Unc1	72	3.94	80	2.5	17.41	177	0.249	86	3.04	0.46644
P41217	OX2G_HUMAN	CD200 MOX1 MOX2 My033	OX-2 membrane glycoprotein (CD antigen CD200)	F1	Unc2	40	6.49	39	3.74	16.55	42	0.742	38	2.99	0.41207
P41217	OX2G_HUMAN	CD200 MOX1 MOX2 My033	OX-2 membrane glycoprotein (CD antigen CD200)	F1	LEM	32	8.02	30	4.23	15.93	36	0.909	33	2.44	0.39334
P41217	OX2G_HUMAN	CD200 MOX1 MOX2 My033	OX-2 membrane glycoprotein (CD antigen CD200)	F1	CD	16	0.88	20	2.39	0.88	45	0.854	38	3.54	0.38463
P41217	OX2G_HUMAN	CD200 MOX1 MOX2 My033	OX-2 membrane glycoprotein (CD antigen CD200)	F1	Unc1and2	152	10.47	134	3.31	44.43	312	0.475	151	4.41	0.30181
P41217	OX2G_HUMAN	CD200 MOX1 MOX2 My033	OX-2 membrane glycoprotein (CD antigen CD200)	F1	ANK	40	5.25	46	3.72	18.06	55	0.687	82	5.78	0.24162
P41217	OX2G_HUMAN	CD200 MOX1 MOX2 My033	OX-2 membrane glycoprotein (CD antigen CD200)	F1	Full	168	14.12	149	3.62	36.8	776	0.846	172	4.59	0.15789
P41218	MNDA_HUMAN	MNDA	Myeloid cell nuclear differentiation antigen	F1	LEM	40	1.01	48	1.23	9.49	86	0.162	50	1.07	0.88122
P41218	MNDA_HUMAN	MNDA	Myeloid cell nuclear differentiation antigen	F1	Unc2	32	3.91	32	1.07	8.95	38	0.468	45	3.27	0.57943
P41218	MNDA_HUMAN	MNDA	Myeloid cell nuclear differentiation antigen	F1	Unc1	72	4.4	87	3.32	10.67	122	0.305	88	3.26	0.45378
P41218	MNDA_HUMAN	MNDA	Myeloid cell nuclear differentiation antigen	F1	Unc1and2	200	11.28	212	5.31	35.39	372	0.194	214	5.1	0.3934
P41218	MNDA_HUMAN	MNDA	Myeloid cell nuclear differentiation antigen	F1	ANK	64	2.94	72	3.01	8.59	120	0.508	86	3.98	0.36211
P41218	MNDA_HUMAN	MNDA	Myeloid cell nuclear differentiation antigen	F1	CD	24	2.59	29	3.16	2.59	58	0.93	34	3.68	0.30964
P41218	MNDA_HUMAN	MNDA	Myeloid cell nuclear differentiation antigen	F1	Full	232	12.07	233	5.76	33.82	394	0.575	235	5.5	0.20346
P41219	PERI_HUMAN	PRPH NEF4 PRPH1	Peripherin (Neurofilament 4)	F1	Unc1	96	3.9	100	2	41.3	182	0.166	107	2.81	0.62232
P41219	PERI_HUMAN	PRPH NEF4 PRPH1	Peripherin (Neurofilament 4)	F1	LEM	32	7.27	33	0.83	17.6	39	0.626	41	3.15	0.59306
P41219	PERI_HUMAN	PRPH NEF4 PRPH1	Peripherin (Neurofilament 4)	F1	Unc2	32	5.63	38	2.84	9.1	42	0.866	39	2.51	0.49254
P41219	PERI_HUMAN	PRPH NEF4 PRPH1	Peripherin (Neurofilament 4)	F1	ANK	96	3.76	99	2.56	64.15	207	0.469	121	4.21	0.46328
P41219	PERI_HUMAN	PRPH NEF4 PRPH1	Peripherin (Neurofilament 4)	F1	Unc1and2	216	17.81	226	9.97	56.76	477	0.557	210	5.57	0.37611
P41219	PERI_HUMAN	PRPH NEF4 PRPH1	Peripherin (Neurofilament 4)	F1	CD	16	0.92	23	2.46	0.92	45	0.955	16	3	0.2307
P41219	PERI_HUMAN	PRPH NEF4 PRPH1	Peripherin (Neurofilament 4)	F1	Full	304	21.49	220	12.1	58.04	594	0.592	196	5.88	0.1668
P41220	RGS2_HUMAN	RGS2 G0S8 GIG31	Regulator of G-protein signaling 2 (RGS2) (Cell growth-inhibiting gene 31 protein) (G0/G1 switch regulatory protein 8)	F1	Unc1	104	4.06	113	2.72	17.87	156	0.07	120	2.85	0.63598
P41220	RGS2_HUMAN	RGS2 G0S8 GIG31	Regulator of G-protein signaling 2 (RGS2) (Cell growth-inhibiting gene 31 protein) (G0/G1 switch regulatory protein 8)	F1	LEM	40	5.98	46	2.9	9.94	53	0.366	46	2.95	0.59638
P41220	RGS2_HUMAN	RGS2 G0S8 GIG31	Regulator of G-protein signaling 2 (RGS2) (Cell growth-inhibiting gene 31 protein) (G0/G1 switch regulatory protein 8)	F1	ANK	96	3.1	110	2.56	14.2	189	0.0673	122	3.41	0.55807
P41220	RGS2_HUMAN	RGS2 G0S8 GIG31	Regulator of G-protein signaling 2 (RGS2) (Cell growth-inhibiting gene 31 protein) (G0/G1 switch regulatory protein 8)	F1	Unc2	32	5.2	38	2.42	9.07	40	0.364	38	2.38	0.51818
P41220	RGS2_HUMAN	RGS2 G0S8 GIG31	Regulator of G-protein signaling 2 (RGS2) (Cell growth-inhibiting gene 31 protein) (G0/G1 switch regulatory protein 8)	F1	CD	48	1.67	50	2.09	12.22	86	0.665	41	3.66	0.33115
P41220	RGS2_HUMAN	RGS2 G0S8 GIG31	Regulator of G-protein signaling 2 (RGS2) (Cell growth-inhibiting gene 31 protein) (G0/G1 switch regulatory protein 8)	F1	Full	144	6.41	159	3.74	26.99	250	0.664	161	3.78	0.15444
P41220	RGS2_HUMAN	RGS2 G0S8 GIG31	Regulator of G-protein signaling 2 (RGS2) (Cell growth-inhibiting gene 31 protein) (G0/G1 switch regulatory protein 8)	F1	Unc1and2	128	9.27	133	6.01	24.59	316	0.478	76	5.71	0.12928
P41221	WNT5A_HUMAN	WNT5A	Protein Wnt-5a	F1	ANK	112	2.78	146	3.34	16.41	276	0.213	149	3.33	0.65018
P41221	WNT5A_HUMAN	WNT5A	Protein Wnt-5a	F1	Unc1	112	4.54	99	2.06	17.73	208	0.124	122	3.65	0.63269
P41221	WNT5A_HUMAN	WNT5A	Protein Wnt-5a	F1	Unc2	32	1.68	44	3.37	6.71	62	0.73	50	2.95	0.56001
P41221	WNT5A_HUMAN	WNT5A	Protein Wnt-5a	F1	LEM	32	1.33	35	1.65	6.56	57	0.611	32	2.69	0.39807
P41221	WNT5A_HUMAN	WNT5A	Protein Wnt-5a	F1	Unc1and2	192	8.64	171	4.94	24.47	357	0.318	179	5.11	0.3379
P41221	WNT5A_HUMAN	WNT5A	Protein Wnt-5a	F1	CD	16	1.14	27	3.61	1.14	48	0.949	38	3.78	0.31932
P41221	WNT5A_HUMAN	WNT5A	Protein Wnt-5a	F1	Full	240	10.94	254	5.52	30.47	489	0.461	263	5.4	0.23022
P41222	PTGDS_HUMAN	PTGDS PDS	Prostaglandin-H2 D-isomerase (EC 5.3.99.2) (Beta-trace protein) (Cerebrin-28) (Glutathione-independent PGD synthase) (Lipocalin-type prostaglandin-D synthase) (L-PGDS) (Prostaglandin-D2 synthase) (PGD2 synthase) (PGDS) (PGDS2)	F1	CD	24	2.05	25	1.36	4.36	25	0.416	39	3.23	0.42583
P41222	PTGDS_HUMAN	PTGDS PDS	Prostaglandin-H2 D-isomerase (EC 5.3.99.2) (Beta-trace protein) (Cerebrin-28) (Glutathione-independent PGD synthase) (Lipocalin-type prostaglandin-D synthase) (L-PGDS) (Prostaglandin-D2 synthase) (PGD2 synthase) (PGDS) (PGDS2)	F1	LEM	24	2.48	27	3.15	2.48	28	0.556	40	3.37	0.39573
P41222	PTGDS_HUMAN	PTGDS PDS	Prostaglandin-H2 D-isomerase (EC 5.3.99.2) (Beta-trace protein) (Cerebrin-28) (Glutathione-independent PGD synthase) (Lipocalin-type prostaglandin-D synthase) (L-PGDS) (Prostaglandin-D2 synthase) (PGD2 synthase) (PGDS) (PGDS2)	F1	Unc1	64	3.31	73	3.38	12.05	112	0.479	78	3.88	0.37253
P41222	PTGDS_HUMAN	PTGDS PDS	Prostaglandin-H2 D-isomerase (EC 5.3.99.2) (Beta-trace protein) (Cerebrin-28) (Glutathione-independent PGD synthase) (Lipocalin-type prostaglandin-D synthase) (L-PGDS) (Prostaglandin-D2 synthase) (PGD2 synthase) (PGDS) (PGDS2)	F1	Unc2	16	1.42	16	1.42	1.42	16	0.523	33	3.74	0.36204
P41222	PTGDS_HUMAN	PTGDS PDS	Prostaglandin-H2 D-isomerase (EC 5.3.99.2) (Beta-trace protein) (Cerebrin-28) (Glutathione-independent PGD synthase) (Lipocalin-type prostaglandin-D synthase) (L-PGDS) (Prostaglandin-D2 synthase) (PGD2 synthase) (PGDS) (PGDS2)	F1	ANK	32	3.58	45	3.55	6.99	117	0.851	99	5.53	0.32271
P41222	PTGDS_HUMAN	PTGDS PDS	Prostaglandin-H2 D-isomerase (EC 5.3.99.2) (Beta-trace protein) (Cerebrin-28) (Glutathione-independent PGD synthase) (Lipocalin-type prostaglandin-D synthase) (L-PGDS) (Prostaglandin-D2 synthase) (PGD2 synthase) (PGDS) (PGDS2)	F1	Unc1and2	56	3.53	58	2.48	21.45	188	0.785	72	4.14	0.14642
P41222	PTGDS_HUMAN	PTGDS PDS	Prostaglandin-H2 D-isomerase (EC 5.3.99.2) (Beta-trace protein) (Cerebrin-28) (Glutathione-independent PGD synthase) (Lipocalin-type prostaglandin-D synthase) (L-PGDS) (Prostaglandin-D2 synthase) (PGD2 synthase) (PGDS) (PGDS2)	F1	Full	88	3.46	106	2.87	22.36	208	0.945	126	5.52	0.10949
P41223	BUD31_HUMAN	BUD31 EDG2	Protein BUD31 homolog (Protein EDG-2) (Protein G10 homolog)	F1	ANK	72	2.74	101	3.24	14.34	136	0.123	117	3.83	0.48388
P41223	BUD31_HUMAN	BUD31 EDG2	Protein BUD31 homolog (Protein EDG-2) (Protein G10 homolog)	F1	Unc2	40	5.24	41	3.01	6.09	43	0.226	45	3.13	0.46021
P41223	BUD31_HUMAN	BUD31 EDG2	Protein BUD31 homolog (Protein EDG-2) (Protein G10 homolog)	F1	LEM	24	2.24	32	3.29	2.24	49	0.227	24	2.49	0.40851
P41223	BUD31_HUMAN	BUD31 EDG2	Protein BUD31 homolog (Protein EDG-2) (Protein G10 homolog)	F1	CD	16	2.37	21	3.67	2.37	47	0.865	43	3.99	0.33115
P41223	BUD31_HUMAN	BUD31 EDG2	Protein BUD31 homolog (Protein EDG-2) (Protein G10 homolog)	F1	Unc1	48	7.96	55	4.3	12.28	66	0.276	61	3.53	0.31949
P41223	BUD31_HUMAN	BUD31 EDG2	Protein BUD31 homolog (Protein EDG-2) (Protein G10 homolog)	F1	Unc1and2	64	8.94	68	5.03	18.54	105	0.816	82	4.32	0.16222
P41223	BUD31_HUMAN	BUD31 EDG2	Protein BUD31 homolog (Protein EDG-2) (Protein G10 homolog)	F1	Full	72	2.74	101	3.24	14.34	136	0.896	120	3.98	0.11374
P41225	SOX3_HUMAN	SOX3	Transcription factor SOX-3	F1	LEM	40	1.48	43	1.45	22.17	80	0.346	45	2.03	0.68369
P41225	SOX3_HUMAN	SOX3	Transcription factor SOX-3	F1	Unc2	40	4.01	44	2.63	8.54	52	0.688	44	2.39	0.49372
P41225	SOX3_HUMAN	SOX3	Transcription factor SOX-3	F1	Unc1	80	4.1	85	2.72	15.21	145	0.427	89	2.98	0.47466
P41225	SOX3_HUMAN	SOX3	Transcription factor SOX-3	F1	Unc1and2	224	14.91	231	6.26	32.85	433	0.176	228	5.23	0.41714
P41225	SOX3_HUMAN	SOX3	Transcription factor SOX-3	F1	CD	16	1.07	23	3.03	1.07	28	0.946	35	4.04	0.28162
P41225	SOX3_HUMAN	SOX3	Transcription factor SOX-3	F1	ANK	72	2.24	82	2.15	20.39	118	0.484	88	5.73	0.27816
P41225	SOX3_HUMAN	SOX3	Transcription factor SOX-3	F1	Full	376	24.98	375	16.09	49.29	918	0.522	245	6.23	0.20413
P41226	UBA7_HUMAN	UBA7 UBE1L UBE2	Ubiquitin-like modifier-activating enzyme 7 (Ubiquitin-activating enzyme 7) (EC 6.2.1.-) (D8) (Ubiquitin-activating enzyme E1 homolog)	F1	Unc1	104	1.84	124	2.74	18	283	0.655	137	3.29	0.73204
P41226	UBA7_HUMAN	UBA7 UBE1L UBE2	Ubiquitin-like modifier-activating enzyme 7 (Ubiquitin-activating enzyme 7) (EC 6.2.1.-) (D8) (Ubiquitin-activating enzyme E1 homolog)	F1	ANK	120	3.26	138	3.39	18.45	223	0.873	154	3.67	0.65843
P41226	UBA7_HUMAN	UBA7 UBE1L UBE2	Ubiquitin-like modifier-activating enzyme 7 (Ubiquitin-activating enzyme 7) (EC 6.2.1.-) (D8) (Ubiquitin-activating enzyme E1 homolog)	F1	LEM	40	2.74	50	2.5	11.16	53	0.953	50	2.52	0.63941
P41226	UBA7_HUMAN	UBA7 UBE1L UBE2	Ubiquitin-like modifier-activating enzyme 7 (Ubiquitin-activating enzyme 7) (EC 6.2.1.-) (D8) (Ubiquitin-activating enzyme E1 homolog)	F1	Unc2	32	3.05	32	1.22	7.52	38	0.946	48	3.32	0.46053
P41226	UBA7_HUMAN	UBA7 UBE1L UBE2	Ubiquitin-like modifier-activating enzyme 7 (Ubiquitin-activating enzyme 7) (EC 6.2.1.-) (D8) (Ubiquitin-activating enzyme E1 homolog)	F1	CD	40	2.79	42	2.41	8.73	102	0.98	51	4.59	0.42486
P41226	UBA7_HUMAN	UBA7 UBE1L UBE2	Ubiquitin-like modifier-activating enzyme 7 (Ubiquitin-activating enzyme 7) (EC 6.2.1.-) (D8) (Ubiquitin-activating enzyme E1 homolog)	F1	Unc1and2	224	11.51	221	7.47	26.82	554	0.779	230	5.48	0.42144
P41226	UBA7_HUMAN	UBA7 UBE1L UBE2	Ubiquitin-like modifier-activating enzyme 7 (Ubiquitin-activating enzyme 7) (EC 6.2.1.-) (D8) (Ubiquitin-activating enzyme E1 homolog)	F1	Full	320	23.45	347	9.06	36.53	883	0.705	366	8.8	0.25027
P41227	NAA10_HUMAN	NAA10 ARD1 ARD1A TE2	N-alpha-acetyltransferase 10 (EC 2.3.1.255) (N-terminal acetyltransferase complex ARD1 subunit homolog A) (hARD1) (NatA catalytic subunit Naa10)	F1	Unc1	80	1.52	93	2.2	14.78	164	0.048	101	3.22	0.55773
P41227	NAA10_HUMAN	NAA10 ARD1 ARD1A TE2	N-alpha-acetyltransferase 10 (EC 2.3.1.255) (N-terminal acetyltransferase complex ARD1 subunit homolog A) (hARD1) (NatA catalytic subunit Naa10)	F1	ANK	80	1.93	102	2.78	15.58	192	0.325	109	2.98	0.50777
P41227	NAA10_HUMAN	NAA10 ARD1 ARD1A TE2	N-alpha-acetyltransferase 10 (EC 2.3.1.255) (N-terminal acetyltransferase complex ARD1 subunit homolog A) (hARD1) (NatA catalytic subunit Naa10)	F1	Unc2	32	5.11	35	2.52	14.12	40	0.619	43	3.12	0.49843
P41227	NAA10_HUMAN	NAA10 ARD1 ARD1A TE2	N-alpha-acetyltransferase 10 (EC 2.3.1.255) (N-terminal acetyltransferase complex ARD1 subunit homolog A) (hARD1) (NatA catalytic subunit Naa10)	F1	LEM	32	1.51	38	1.68	9.38	78	0.397	41	3.2	0.42917
P41227	NAA10_HUMAN	NAA10 ARD1 ARD1A TE2	N-alpha-acetyltransferase 10 (EC 2.3.1.255) (N-terminal acetyltransferase complex ARD1 subunit homolog A) (hARD1) (NatA catalytic subunit Naa10)	F1	CD	40	3.61	44	3.14	8.62	73	0.797	49	4.19	0.3931
P41227	NAA10_HUMAN	NAA10 ARD1 ARD1A TE2	N-alpha-acetyltransferase 10 (EC 2.3.1.255) (N-terminal acetyltransferase complex ARD1 subunit homolog A) (hARD1) (NatA catalytic subunit Naa10)	F1	Unc1and2	144	13.38	162	7.64	23.17	253	0.28	166	4.56	0.3208
P41227	NAA10_HUMAN	NAA10 ARD1 ARD1A TE2	N-alpha-acetyltransferase 10 (EC 2.3.1.255) (N-terminal acetyltransferase complex ARD1 subunit homolog A) (hARD1) (NatA catalytic subunit Naa10)	F1	Full	192	12.36	193	6.92	24.59	336	0.641	197	4.36	0.18279
P41229	KDM5C_HUMAN	KDM5C DXS1272E JARID1C SMCX XE169	Lysine-specific demethylase 5C (EC 1.14.11.67) (Histone demethylase JARID1C) (Jumonji/ARID domain-containing protein 1C) (Protein SmcX) (Protein Xe169) ([histone H3]-trimethyl-L-lysine(4) demethylase 5C)	F1	ANK	136	5.56	139	2.94	20.57	229	0.897	148	2.72	0.70132
P41229	KDM5C_HUMAN	KDM5C DXS1272E JARID1C SMCX XE169	Lysine-specific demethylase 5C (EC 1.14.11.67) (Histone demethylase JARID1C) (Jumonji/ARID domain-containing protein 1C) (Protein SmcX) (Protein Xe169) ([histone H3]-trimethyl-L-lysine(4) demethylase 5C)	F1	Unc1	104	6.3	109	2.24	20.96	151	0.891	121	2.7	0.68729
P41229	KDM5C_HUMAN	KDM5C DXS1272E JARID1C SMCX XE169	Lysine-specific demethylase 5C (EC 1.14.11.67) (Histone demethylase JARID1C) (Jumonji/ARID domain-containing protein 1C) (Protein SmcX) (Protein Xe169) ([histone H3]-trimethyl-L-lysine(4) demethylase 5C)	F1	Unc1and2	264	12.52	285	6.42	43.26	551	0.706	296	6.05	0.49756
P41229	KDM5C_HUMAN	KDM5C DXS1272E JARID1C SMCX XE169	Lysine-specific demethylase 5C (EC 1.14.11.67) (Histone demethylase JARID1C) (Jumonji/ARID domain-containing protein 1C) (Protein SmcX) (Protein Xe169) ([histone H3]-trimethyl-L-lysine(4) demethylase 5C)	F1	CD	24	1.8	28	2.1	4.24	70	0.999	39	3.47	0.43132
P41229	KDM5C_HUMAN	KDM5C DXS1272E JARID1C SMCX XE169	Lysine-specific demethylase 5C (EC 1.14.11.67) (Histone demethylase JARID1C) (Jumonji/ARID domain-containing protein 1C) (Protein SmcX) (Protein Xe169) ([histone H3]-trimethyl-L-lysine(4) demethylase 5C)	F1	Unc2	32	2.76	38	3.03	5.16	44	0.986	43	3.46	0.42182
P41229	KDM5C_HUMAN	KDM5C DXS1272E JARID1C SMCX XE169	Lysine-specific demethylase 5C (EC 1.14.11.67) (Histone demethylase JARID1C) (Jumonji/ARID domain-containing protein 1C) (Protein SmcX) (Protein Xe169) ([histone H3]-trimethyl-L-lysine(4) demethylase 5C)	F1	LEM	40	3.4	43	2.74	4.42	48	0.995	45	3.56	0.42053
P41229	KDM5C_HUMAN	KDM5C DXS1272E JARID1C SMCX XE169	Lysine-specific demethylase 5C (EC 1.14.11.67) (Histone demethylase JARID1C) (Jumonji/ARID domain-containing protein 1C) (Protein SmcX) (Protein Xe169) ([histone H3]-trimethyl-L-lysine(4) demethylase 5C)	F1	Full	528	39.39	560	18.91	50.6	1184	0.649	302	9.03	0.20374
P41231	P2RY2_HUMAN	P2RY2 P2RU1	P2Y purinoceptor 2 (P2Y2) (ATP receptor) (P2U purinoceptor 1) (P2U1) (P2U receptor 1) (Purinergic receptor)	F1	Unc1	104	5.11	107	2.73	21.34	180	0.132	110	2.77	0.61025
P41231	P2RY2_HUMAN	P2RY2 P2RU1	P2Y purinoceptor 2 (P2Y2) (ATP receptor) (P2U purinoceptor 1) (P2U1) (P2U receptor 1) (Purinergic receptor)	F1	LEM	40	6.54	42	2.87	12.89	48	0.7	45	2.9	0.59965
P41231	P2RY2_HUMAN	P2RY2 P2RU1	P2Y purinoceptor 2 (P2Y2) (ATP receptor) (P2U purinoceptor 1) (P2U1) (P2U receptor 1) (Purinergic receptor)	F1	ANK	128	4.95	123	3.78	18.01	267	0.212	137	4.39	0.53946
P41231	P2RY2_HUMAN	P2RY2 P2RU1	P2Y purinoceptor 2 (P2Y2) (ATP receptor) (P2U purinoceptor 1) (P2U1) (P2U receptor 1) (Purinergic receptor)	F1	Unc2	32	3.39	36	3.33	4.27	54	0.538	44	3.03	0.4286
P41231	P2RY2_HUMAN	P2RY2 P2RU1	P2Y purinoceptor 2 (P2Y2) (ATP receptor) (P2U purinoceptor 1) (P2U1) (P2U receptor 1) (Purinergic receptor)	F1	CD	16	1.83	15	1.17	1.83	15	0.877	39	3.9	0.35942
P41231	P2RY2_HUMAN	P2RY2 P2RU1	P2Y purinoceptor 2 (P2Y2) (ATP receptor) (P2U purinoceptor 1) (P2U1) (P2U receptor 1) (Purinergic receptor)	F1	Unc1and2	168	11.27	138	3.47	27.84	316	0.169	158	3.96	0.32734
P41231	P2RY2_HUMAN	P2RY2 P2RU1	P2Y purinoceptor 2 (P2Y2) (ATP receptor) (P2U purinoceptor 1) (P2U1) (P2U receptor 1) (Purinergic receptor)	F1	Full	280	12.97	273	7.14	32.91	474	0.228	272	5.31	0.2388
P41235	HNF4A_HUMAN	HNF4A HNF4 NR2A1 TCF14	Hepatocyte nuclear factor 4-alpha (HNF-4-alpha) (Nuclear receptor subfamily 2 group A member 1) (Transcription factor 14) (TCF-14) (Transcription factor HNF-4)	F1	LEM	40	1.64	43	1.47	7.37	82	0.46	48	2.66	0.67785
P41235	HNF4A_HUMAN	HNF4A HNF4 NR2A1 TCF14	Hepatocyte nuclear factor 4-alpha (HNF-4-alpha) (Nuclear receptor subfamily 2 group A member 1) (Transcription factor 14) (TCF-14) (Transcription factor HNF-4)	F1	ANK	112	2.75	129	2.81	22.57	243	0.382	149	3.69	0.65141
P41235	HNF4A_HUMAN	HNF4A HNF4 NR2A1 TCF14	Hepatocyte nuclear factor 4-alpha (HNF-4-alpha) (Nuclear receptor subfamily 2 group A member 1) (Transcription factor 14) (TCF-14) (Transcription factor HNF-4)	F1	Unc1	88	4	98	3.09	16.02	161	0.33	116	4.4	0.52603
P41235	HNF4A_HUMAN	HNF4A HNF4 NR2A1 TCF14	Hepatocyte nuclear factor 4-alpha (HNF-4-alpha) (Nuclear receptor subfamily 2 group A member 1) (Transcription factor 14) (TCF-14) (Transcription factor HNF-4)	F1	Unc2	40	2.89	41	2.76	7.65	63	0.789	46	3.54	0.47721
P41235	HNF4A_HUMAN	HNF4A HNF4 NR2A1 TCF14	Hepatocyte nuclear factor 4-alpha (HNF-4-alpha) (Nuclear receptor subfamily 2 group A member 1) (Transcription factor 14) (TCF-14) (Transcription factor HNF-4)	F1	Unc1and2	176	8.11	179	5.53	26.6	326	0.217	199	5.91	0.3442
P41235	HNF4A_HUMAN	HNF4A HNF4 NR2A1 TCF14	Hepatocyte nuclear factor 4-alpha (HNF-4-alpha) (Nuclear receptor subfamily 2 group A member 1) (Transcription factor 14) (TCF-14) (Transcription factor HNF-4)	F1	CD	32	1.93	31	1.64	7.24	41	0.92	35	3.88	0.32591
P41235	HNF4A_HUMAN	HNF4A HNF4 NR2A1 TCF14	Hepatocyte nuclear factor 4-alpha (HNF-4-alpha) (Nuclear receptor subfamily 2 group A member 1) (Transcription factor 14) (TCF-14) (Transcription factor HNF-4)	F1	Full	312	19.76	248	11.68	40.17	687	0.375	215	7.48	0.16278
P41236	IPP2_HUMAN	PPP1R2 IPP2	Protein phosphatase inhibitor 2 (IPP-2)	F1	LEM	40	5.38	41	0.92	16.05	48	0.0406	46	2.48	0.74292
P41236	IPP2_HUMAN	PPP1R2 IPP2	Protein phosphatase inhibitor 2 (IPP-2)	F1	Unc1	88	3.9	102	2.97	15.83	135	0.261	104	2.85	0.55462
P41236	IPP2_HUMAN	PPP1R2 IPP2	Protein phosphatase inhibitor 2 (IPP-2)	F1	Unc2	40	5.46	40	2.72	18.42	42	0.412	44	3.05	0.52102
P41236	IPP2_HUMAN	PPP1R2 IPP2	Protein phosphatase inhibitor 2 (IPP-2)	F1	ANK	48	2.25	50	2.59	11.9	59	0.256	61	3.97	0.26513
P41236	IPP2_HUMAN	PPP1R2 IPP2	Protein phosphatase inhibitor 2 (IPP-2)	F1	CD	24	3.24	18	1.71	3.24	18	0.828	22	3.41	0.26511
P41236	IPP2_HUMAN	PPP1R2 IPP2	Protein phosphatase inhibitor 2 (IPP-2)	F1	Unc1and2	104	5.03	112	3.24	23.12	161	0.339	116	3.04	0.25449
P41236	IPP2_HUMAN	PPP1R2 IPP2	Protein phosphatase inhibitor 2 (IPP-2)	F1	Full	128	6.31	140	3.3	27.91	226	0.782	155	3.49	0.1512
P41238	ABEC1_HUMAN	APOBEC1	C->U-editing enzyme APOBEC-1 (EC 3.5.4.-) (Apolipoprotein B mRNA-editing enzyme catalytic subunit 1) (APO1) (APOBEC-1) (Apolipoprotein B mRNA-editing enzyme 1) (EC 3.5.4.36) (HEPR) (mRNA(cytosine(6666)) deaminase 1)	F1	Unc1	80	2.17	86	1.02	14.71	181	0.0223	99	2.6	0.58503
P41238	ABEC1_HUMAN	APOBEC1	C->U-editing enzyme APOBEC-1 (EC 3.5.4.-) (Apolipoprotein B mRNA-editing enzyme catalytic subunit 1) (APO1) (APOBEC-1) (Apolipoprotein B mRNA-editing enzyme 1) (EC 3.5.4.36) (HEPR) (mRNA(cytosine(6666)) deaminase 1)	F1	ANK	88	5.03	103	2.37	12.18	194	0.341	121	3.33	0.55781
P41238	ABEC1_HUMAN	APOBEC1	C->U-editing enzyme APOBEC-1 (EC 3.5.4.-) (Apolipoprotein B mRNA-editing enzyme catalytic subunit 1) (APO1) (APOBEC-1) (Apolipoprotein B mRNA-editing enzyme 1) (EC 3.5.4.36) (HEPR) (mRNA(cytosine(6666)) deaminase 1)	F1	LEM	32	0.85	32	0.85	5.73	51	0.0974	34	3.28	0.42358
P41238	ABEC1_HUMAN	APOBEC1	C->U-editing enzyme APOBEC-1 (EC 3.5.4.-) (Apolipoprotein B mRNA-editing enzyme catalytic subunit 1) (APO1) (APOBEC-1) (Apolipoprotein B mRNA-editing enzyme 1) (EC 3.5.4.36) (HEPR) (mRNA(cytosine(6666)) deaminase 1)	F1	CD	32	4.09	26	0.54	6.23	64	0.197	44	3.73	0.42075
P41238	ABEC1_HUMAN	APOBEC1	C->U-editing enzyme APOBEC-1 (EC 3.5.4.-) (Apolipoprotein B mRNA-editing enzyme catalytic subunit 1) (APO1) (APOBEC-1) (Apolipoprotein B mRNA-editing enzyme 1) (EC 3.5.4.36) (HEPR) (mRNA(cytosine(6666)) deaminase 1)	F1	Unc2	32	1.73	31	1.53	8.71	49	0.457	36	2.97	0.37255
P41238	ABEC1_HUMAN	APOBEC1	C->U-editing enzyme APOBEC-1 (EC 3.5.4.-) (Apolipoprotein B mRNA-editing enzyme catalytic subunit 1) (APO1) (APOBEC-1) (Apolipoprotein B mRNA-editing enzyme 1) (EC 3.5.4.36) (HEPR) (mRNA(cytosine(6666)) deaminase 1)	F1	Unc1and2	112	4.3	121	2.8	20.79	242	0.429	129	3.4	0.27921
P41238	ABEC1_HUMAN	APOBEC1	C->U-editing enzyme APOBEC-1 (EC 3.5.4.-) (Apolipoprotein B mRNA-editing enzyme catalytic subunit 1) (APO1) (APOBEC-1) (Apolipoprotein B mRNA-editing enzyme 1) (EC 3.5.4.36) (HEPR) (mRNA(cytosine(6666)) deaminase 1)	F1	Full	136	4.99	135	3.17	21.35	287	0.765	148	3.94	0.14203
P41240	CSK_HUMAN	CSK	Tyrosine-protein kinase CSK (EC 2.7.10.2) (C-Src kinase) (Protein-tyrosine kinase CYL)	F1	ANK	112	3.06	127	3.28	16.39	238	0.55	145	4.03	0.59947
P41240	CSK_HUMAN	CSK	Tyrosine-protein kinase CSK (EC 2.7.10.2) (C-Src kinase) (Protein-tyrosine kinase CYL)	F1	Unc1	80	1.48	96	2.51	17.26	215	0.399	110	3.39	0.57134
P41240	CSK_HUMAN	CSK	Tyrosine-protein kinase CSK (EC 2.7.10.2) (C-Src kinase) (Protein-tyrosine kinase CYL)	F1	LEM	24	2.13	31	3.06	5.8	40	0.748	45	3.3	0.50108
P41240	CSK_HUMAN	CSK	Tyrosine-protein kinase CSK (EC 2.7.10.2) (C-Src kinase) (Protein-tyrosine kinase CYL)	F1	Unc2	40	3.12	45	2.85	7.36	80	0.825	47	3.22	0.44073
P41240	CSK_HUMAN	CSK	Tyrosine-protein kinase CSK (EC 2.7.10.2) (C-Src kinase) (Protein-tyrosine kinase CYL)	F1	CD	16	0.82	27	2.38	0.82	39	0.89	46	4.03	0.39435
P41240	CSK_HUMAN	CSK	Tyrosine-protein kinase CSK (EC 2.7.10.2) (C-Src kinase) (Protein-tyrosine kinase CYL)	F1	Unc1and2	104	3.58	121	4.35	23.13	274	0.729	143	5.6	0.26404
P41240	CSK_HUMAN	CSK	Tyrosine-protein kinase CSK (EC 2.7.10.2) (C-Src kinase) (Protein-tyrosine kinase CYL)	F1	Full	224	13.84	269	7.41	22.68	779	0.911	254	6.35	0.20991
P41247	PLPL4_HUMAN	PNPLA4 DXS1283E GS2	Patatin-like phospholipase domain-containing protein 4 (EC 3.1.1.3) (Calcium-independent phospholipase A2-eta) (iPLA2-eta) (EC 3.1.1.4) (Protein GS2)	F1	ANK	120	3.89	120	3.31	14.64	239	0.299	137	3.94	0.5765
P41247	PLPL4_HUMAN	PNPLA4 DXS1283E GS2	Patatin-like phospholipase domain-containing protein 4 (EC 3.1.1.3) (Calcium-independent phospholipase A2-eta) (iPLA2-eta) (EC 3.1.1.4) (Protein GS2)	F1	Unc2	40	2.27	47	2.76	7.87	61	0.396	48	3.03	0.46071
P41247	PLPL4_HUMAN	PNPLA4 DXS1283E GS2	Patatin-like phospholipase domain-containing protein 4 (EC 3.1.1.3) (Calcium-independent phospholipase A2-eta) (iPLA2-eta) (EC 3.1.1.4) (Protein GS2)	F1	LEM	24	1.41	26	1.75	1.41	27	0.278	41	2.77	0.42982
P41247	PLPL4_HUMAN	PNPLA4 DXS1283E GS2	Patatin-like phospholipase domain-containing protein 4 (EC 3.1.1.3) (Calcium-independent phospholipase A2-eta) (iPLA2-eta) (EC 3.1.1.4) (Protein GS2)	F1	CD	24	3.23	34	3.16	3.23	69	0.551	50	4.19	0.39165
P41247	PLPL4_HUMAN	PNPLA4 DXS1283E GS2	Patatin-like phospholipase domain-containing protein 4 (EC 3.1.1.3) (Calcium-independent phospholipase A2-eta) (iPLA2-eta) (EC 3.1.1.4) (Protein GS2)	F1	Unc1	80	4.93	90	3.44	14.67	184	0.305	87	4.96	0.35293
P41247	PLPL4_HUMAN	PNPLA4 DXS1283E GS2	Patatin-like phospholipase domain-containing protein 4 (EC 3.1.1.3) (Calcium-independent phospholipase A2-eta) (iPLA2-eta) (EC 3.1.1.4) (Protein GS2)	F1	Unc1and2	144	10.38	137	5.62	26.08	362	0.513	148	5.32	0.2746
P41247	PLPL4_HUMAN	PNPLA4 DXS1283E GS2	Patatin-like phospholipase domain-containing protein 4 (EC 3.1.1.3) (Calcium-independent phospholipase A2-eta) (iPLA2-eta) (EC 3.1.1.4) (Protein GS2)	F1	Full	160	6.98	155	4.23	17.91	363	0.685	177	4.33	0.16514
P41250	GARS_HUMAN	GARS1 GARS	Glycine--tRNA ligase (EC 6.1.1.14) (Diadenosine tetraphosphate synthetase) (Ap4A synthetase) (EC 2.7.7.-) (Glycyl-tRNA synthetase) (GlyRS) (Glycyl-tRNA synthetase 1)	F1	LEM	48	2.62	42	1.95	28.19	85	0.861	44	2.17	0.60866
P41250	GARS_HUMAN	GARS1 GARS	Glycine--tRNA ligase (EC 6.1.1.14) (Diadenosine tetraphosphate synthetase) (Ap4A synthetase) (EC 2.7.7.-) (Glycyl-tRNA synthetase) (GlyRS) (Glycyl-tRNA synthetase 1)	F1	Unc2	40	3.37	39	2.75	5.52	43	0.955	48	3.27	0.53708
P41250	GARS_HUMAN	GARS1 GARS	Glycine--tRNA ligase (EC 6.1.1.14) (Diadenosine tetraphosphate synthetase) (Ap4A synthetase) (EC 2.7.7.-) (Glycyl-tRNA synthetase) (GlyRS) (Glycyl-tRNA synthetase 1)	F1	ANK	120	5.35	113	4.11	19.34	207	0.825	120	3.43	0.5205
P41250	GARS_HUMAN	GARS1 GARS	Glycine--tRNA ligase (EC 6.1.1.14) (Diadenosine tetraphosphate synthetase) (Ap4A synthetase) (EC 2.7.7.-) (Glycyl-tRNA synthetase) (GlyRS) (Glycyl-tRNA synthetase 1)	F1	CD	24	1.52	49	3	4.24	62	0.954	44	2.72	0.43707
P41250	GARS_HUMAN	GARS1 GARS	Glycine--tRNA ligase (EC 6.1.1.14) (Diadenosine tetraphosphate synthetase) (Ap4A synthetase) (EC 2.7.7.-) (Glycyl-tRNA synthetase) (GlyRS) (Glycyl-tRNA synthetase 1)	F1	Unc1and2	184	10.9	156	4.37	26.15	463	0.817	211	5.97	0.37088
P41250	GARS_HUMAN	GARS1 GARS	Glycine--tRNA ligase (EC 6.1.1.14) (Diadenosine tetraphosphate synthetase) (Ap4A synthetase) (EC 2.7.7.-) (Glycyl-tRNA synthetase) (GlyRS) (Glycyl-tRNA synthetase 1)	F1	Unc1	72	2.69	80	4.23	11.16	143	0.844	103	6.12	0.32816
P41250	GARS_HUMAN	GARS1 GARS	Glycine--tRNA ligase (EC 6.1.1.14) (Diadenosine tetraphosphate synthetase) (Ap4A synthetase) (EC 2.7.7.-) (Glycyl-tRNA synthetase) (GlyRS) (Glycyl-tRNA synthetase 1)	F1	Full	384	28.04	244	6.81	39.86	855	0.669	294	6.54	0.24228
P41252	SYIC_HUMAN	IARS1 IARS	Isoleucine--tRNA ligase, cytoplasmic (EC 6.1.1.5) (Isoleucyl-tRNA synthetase) (IRS) (IleRS)	F1	ANK	120	3.79	130	2.78	17.68	193	0.877	150	3.33	0.68373
P41252	SYIC_HUMAN	IARS1 IARS	Isoleucine--tRNA ligase, cytoplasmic (EC 6.1.1.5) (Isoleucyl-tRNA synthetase) (IRS) (IleRS)	F1	Unc1	104	2.66	93	1.67	15.34	188	0.868	120	3.47	0.65559
P41252	SYIC_HUMAN	IARS1 IARS	Isoleucine--tRNA ligase, cytoplasmic (EC 6.1.1.5) (Isoleucyl-tRNA synthetase) (IRS) (IleRS)	F1	LEM	32	0.93	35	1	4.56	41	0.947	41	2.39	0.62881
P41252	SYIC_HUMAN	IARS1 IARS	Isoleucine--tRNA ligase, cytoplasmic (EC 6.1.1.5) (Isoleucyl-tRNA synthetase) (IRS) (IleRS)	F1	Unc1and2	232	14.18	222	4.27	36.86	630	0.754	251	5	0.47414
P41252	SYIC_HUMAN	IARS1 IARS	Isoleucine--tRNA ligase, cytoplasmic (EC 6.1.1.5) (Isoleucyl-tRNA synthetase) (IRS) (IleRS)	F1	Unc2	32	3.19	38	3.41	6.71	66	0.981	40	3.02	0.39801
P41252	SYIC_HUMAN	IARS1 IARS	Isoleucine--tRNA ligase, cytoplasmic (EC 6.1.1.5) (Isoleucyl-tRNA synthetase) (IRS) (IleRS)	F1	CD	32	3.71	37	4.19	3.71	46	0.992	51	4.09	0.37416
P41252	SYIC_HUMAN	IARS1 IARS	Isoleucine--tRNA ligase, cytoplasmic (EC 6.1.1.5) (Isoleucyl-tRNA synthetase) (IRS) (IleRS)	F1	Full	400	24.07	159	5.35	30.82	685	0.905	284	7.53	0.22224
P41271	NBL1_HUMAN	NBL1 DAN DAND1	Neuroblastoma suppressor of tumorigenicity 1 (DAN domain family member 1) (Protein N03) (Zinc finger protein DAN)	F1	Unc1	40	2.2	54	3.29	13.09	111	0.764	56	3.36	0.28379
P41271	NBL1_HUMAN	NBL1 DAN DAND1	Neuroblastoma suppressor of tumorigenicity 1 (DAN domain family member 1) (Protein N03) (Zinc finger protein DAN)	F1	CD	16	0.73	20	1.64	0.73	45	0.533	31	3.96	0.2744
P41271	NBL1_HUMAN	NBL1 DAN DAND1	Neuroblastoma suppressor of tumorigenicity 1 (DAN domain family member 1) (Protein N03) (Zinc finger protein DAN)	F1	LEM	8	0.93	15	3.14	0.93	18	0.976	22	2.83	0.25011
P41271	NBL1_HUMAN	NBL1 DAN DAND1	Neuroblastoma suppressor of tumorigenicity 1 (DAN domain family member 1) (Protein N03) (Zinc finger protein DAN)	F1	Unc1and2	112	12.48	113	6.44	37.37	191	0.884	116	3.7	0.23952
P41271	NBL1_HUMAN	NBL1 DAN DAND1	Neuroblastoma suppressor of tumorigenicity 1 (DAN domain family member 1) (Protein N03) (Zinc finger protein DAN)	F1	ANK	8	0.66	9	0.73	0.66	9	0.965	71	5.55	0.22826
P41271	NBL1_HUMAN	NBL1 DAN DAND1	Neuroblastoma suppressor of tumorigenicity 1 (DAN domain family member 1) (Protein N03) (Zinc finger protein DAN)	F1	Unc2	8	0.89	8	0.89	0.89	8	0.936	26	3.89	0.21864
P41271	NBL1_HUMAN	NBL1 DAN DAND1	Neuroblastoma suppressor of tumorigenicity 1 (DAN domain family member 1) (Protein N03) (Zinc finger protein DAN)	F1	Full	112	6.16	128	4.16	32.67	185	0.928	134	4.24	0.12444
P41273	TNFL9_HUMAN	TNFSF9	Tumor necrosis factor ligand superfamily member 9 (4-1BB ligand) (4-1BBL)	F1	CD	24	2.15	30	3.1	4.24	50	0.863	41	4.08	0.34688
P41273	TNFL9_HUMAN	TNFSF9	Tumor necrosis factor ligand superfamily member 9 (4-1BB ligand) (4-1BBL)	F1	Unc1and2	136	11.53	142	4.24	38.95	225	0.519	145	4.16	0.29402
P41273	TNFL9_HUMAN	TNFSF9	Tumor necrosis factor ligand superfamily member 9 (4-1BB ligand) (4-1BBL)	F1	LEM	16	0.12	20	0.97	0.12	20	0.354	33	3.6	0.28208
P41273	TNFL9_HUMAN	TNFSF9	Tumor necrosis factor ligand superfamily member 9 (4-1BB ligand) (4-1BBL)	F1	ANK	24	2.6	26	3.09	2.6	26	0.707	78	5.08	0.26992
P41273	TNFL9_HUMAN	TNFSF9	Tumor necrosis factor ligand superfamily member 9 (4-1BB ligand) (4-1BBL)	F1	Unc2	24	3.93	17	1.7	3.93	18	0.649	32	4.1	0.26394
P41273	TNFL9_HUMAN	TNFSF9	Tumor necrosis factor ligand superfamily member 9 (4-1BB ligand) (4-1BBL)	F1	Unc1	32	3.73	36	2.19	3.73	52	0.259	69	5.4	0.26043
P41273	TNFL9_HUMAN	TNFSF9	Tumor necrosis factor ligand superfamily member 9 (4-1BB ligand) (4-1BBL)	F1	Full	136	9.63	141	5.93	31.93	281	0.902	153	4.71	0.13988
P41279	M3K8_HUMAN	MAP3K8 COT ESTF	Mitogen-activated protein kinase kinase kinase 8 (EC 2.7.11.25) (Cancer Osaka thyroid oncogene) (Proto-oncogene c-Cot) (Serine/threonine-protein kinase cot) (Tumor progression locus 2) (TPL-2)	F1	Unc1	104	2.9	117	3.17	16.64	269	0.49	142	4.17	0.6606
P41279	M3K8_HUMAN	MAP3K8 COT ESTF	Mitogen-activated protein kinase kinase kinase 8 (EC 2.7.11.25) (Cancer Osaka thyroid oncogene) (Proto-oncogene c-Cot) (Serine/threonine-protein kinase cot) (Tumor progression locus 2) (TPL-2)	F1	ANK	88	2.34	113	2.77	14.8	213	0.55	130	3.85	0.54744
P41279	M3K8_HUMAN	MAP3K8 COT ESTF	Mitogen-activated protein kinase kinase kinase 8 (EC 2.7.11.25) (Cancer Osaka thyroid oncogene) (Proto-oncogene c-Cot) (Serine/threonine-protein kinase cot) (Tumor progression locus 2) (TPL-2)	F1	LEM	48	2.15	50	2.28	20.38	89	0.532	45	3.21	0.46826
P41279	M3K8_HUMAN	MAP3K8 COT ESTF	Mitogen-activated protein kinase kinase kinase 8 (EC 2.7.11.25) (Cancer Osaka thyroid oncogene) (Proto-oncogene c-Cot) (Serine/threonine-protein kinase cot) (Tumor progression locus 2) (TPL-2)	F1	Unc2	32	3.26	37	3.39	3.26	70	0.748	50	3.65	0.45059
P41279	M3K8_HUMAN	MAP3K8 COT ESTF	Mitogen-activated protein kinase kinase kinase 8 (EC 2.7.11.25) (Cancer Osaka thyroid oncogene) (Proto-oncogene c-Cot) (Serine/threonine-protein kinase cot) (Tumor progression locus 2) (TPL-2)	F1	Unc1and2	168	8.76	196	6.09	23.23	350	0.6	212	5.37	0.38626
P41279	M3K8_HUMAN	MAP3K8 COT ESTF	Mitogen-activated protein kinase kinase kinase 8 (EC 2.7.11.25) (Cancer Osaka thyroid oncogene) (Proto-oncogene c-Cot) (Serine/threonine-protein kinase cot) (Tumor progression locus 2) (TPL-2)	F1	CD	24	2.72	34	3.36	2.72	51	0.943	41	3.8	0.32986
P41279	M3K8_HUMAN	MAP3K8 COT ESTF	Mitogen-activated protein kinase kinase kinase 8 (EC 2.7.11.25) (Cancer Osaka thyroid oncogene) (Proto-oncogene c-Cot) (Serine/threonine-protein kinase cot) (Tumor progression locus 2) (TPL-2)	F1	Full	312	18.44	331	9.47	28.53	713	0.761	296	7.34	0.22691
P41439	FOLR3_HUMAN	FOLR3	Folate receptor gamma (FR-gamma) (Folate receptor 3)	F1	Unc1	72	2.39	90	2.77	12.74	189	0.33	103	3.92	0.51923
P41439	FOLR3_HUMAN	FOLR3	Folate receptor gamma (FR-gamma) (Folate receptor 3)	F1	ANK	96	2.98	99	3.09	22.45	237	0.575	113	3.9	0.48753
P41439	FOLR3_HUMAN	FOLR3	Folate receptor gamma (FR-gamma) (Folate receptor 3)	F1	LEM	32	1.31	41	2.73	9.49	69	0.637	37	3.29	0.45768
P41439	FOLR3_HUMAN	FOLR3	Folate receptor gamma (FR-gamma) (Folate receptor 3)	F1	Unc2	32	1.67	41	2.81	4.05	65	0.503	42	3.69	0.43465
P41439	FOLR3_HUMAN	FOLR3	Folate receptor gamma (FR-gamma) (Folate receptor 3)	F1	CD	24	2.33	28	2.48	7.23	31	0.897	42	3.58	0.38614
P41439	FOLR3_HUMAN	FOLR3	Folate receptor gamma (FR-gamma) (Folate receptor 3)	F1	Unc1and2	80	1.98	96	2.46	22.01	197	0.629	105	3.3	0.22987
P41439	FOLR3_HUMAN	FOLR3	Folate receptor gamma (FR-gamma) (Folate receptor 3)	F1	Full	128	4.46	150	3.52	20.89	349	0.889	180	4.91	0.16393
P41440	S19A1_HUMAN	SLC19A1 FLOT1 RFC1	Reduced folate transporter (FOLT) (Cyclic dinucleotide:anion antiporter SLC19A1) (Folate:anion antiporter SLC19A1) (Intestinal folate carrier 1) (IFC-1) (Placental folate transporter) (Reduced folate carrier protein) (RFC) (hRFC) (Reduced folate transporter 1) (RFT-1) (Solute carrier family 19 member 1) (hSLC19A1)	F1	Unc1	104	5.09	110	2.92	23.71	147	0.252	115	3.33	0.57738
P41440	S19A1_HUMAN	SLC19A1 FLOT1 RFC1	Reduced folate transporter (FOLT) (Cyclic dinucleotide:anion antiporter SLC19A1) (Folate:anion antiporter SLC19A1) (Intestinal folate carrier 1) (IFC-1) (Placental folate transporter) (Reduced folate carrier protein) (RFC) (hRFC) (Reduced folate transporter 1) (RFT-1) (Solute carrier family 19 member 1) (hSLC19A1)	F1	ANK	104	3.71	117	3.13	13.16	187	0.398	126	3.16	0.56794
P41440	S19A1_HUMAN	SLC19A1 FLOT1 RFC1	Reduced folate transporter (FOLT) (Cyclic dinucleotide:anion antiporter SLC19A1) (Folate:anion antiporter SLC19A1) (Intestinal folate carrier 1) (IFC-1) (Placental folate transporter) (Reduced folate carrier protein) (RFC) (hRFC) (Reduced folate transporter 1) (RFT-1) (Solute carrier family 19 member 1) (hSLC19A1)	F1	Unc2	32	4.03	43	3.27	7.74	44	0.894	44	3.45	0.46486
P41440	S19A1_HUMAN	SLC19A1 FLOT1 RFC1	Reduced folate transporter (FOLT) (Cyclic dinucleotide:anion antiporter SLC19A1) (Folate:anion antiporter SLC19A1) (Intestinal folate carrier 1) (IFC-1) (Placental folate transporter) (Reduced folate carrier protein) (RFC) (hRFC) (Reduced folate transporter 1) (RFT-1) (Solute carrier family 19 member 1) (hSLC19A1)	F1	LEM	40	1.89	45	1.99	10.59	79	0.724	39	3.45	0.45916
P41440	S19A1_HUMAN	SLC19A1 FLOT1 RFC1	Reduced folate transporter (FOLT) (Cyclic dinucleotide:anion antiporter SLC19A1) (Folate:anion antiporter SLC19A1) (Intestinal folate carrier 1) (IFC-1) (Placental folate transporter) (Reduced folate carrier protein) (RFC) (hRFC) (Reduced folate transporter 1) (RFT-1) (Solute carrier family 19 member 1) (hSLC19A1)	F1	Unc1and2	216	11.99	209	7.36	33.56	416	0.351	200	5.27	0.36609
P41440	S19A1_HUMAN	SLC19A1 FLOT1 RFC1	Reduced folate transporter (FOLT) (Cyclic dinucleotide:anion antiporter SLC19A1) (Folate:anion antiporter SLC19A1) (Intestinal folate carrier 1) (IFC-1) (Placental folate transporter) (Reduced folate carrier protein) (RFC) (hRFC) (Reduced folate transporter 1) (RFT-1) (Solute carrier family 19 member 1) (hSLC19A1)	F1	CD	16	1.46	21	3.29	1.46	21	0.984	45	3.92	0.344
P41440	S19A1_HUMAN	SLC19A1 FLOT1 RFC1	Reduced folate transporter (FOLT) (Cyclic dinucleotide:anion antiporter SLC19A1) (Folate:anion antiporter SLC19A1) (Intestinal folate carrier 1) (IFC-1) (Placental folate transporter) (Reduced folate carrier protein) (RFC) (hRFC) (Reduced folate transporter 1) (RFT-1) (Solute carrier family 19 member 1) (hSLC19A1)	F1	Full	376	29.34	129	3.34	38.83	441	0.269	207	6.74	0.16538
P41567	EIF1_HUMAN	EIF1 SUI1	Eukaryotic translation initiation factor 1 (eIF1) (A121) (Protein translation factor SUI1 homolog) (Sui1iso1)	F1	LEM	32	1.73	38	2.6	4.85	53	0.317	44	2.62	0.52306
P41567	EIF1_HUMAN	EIF1 SUI1	Eukaryotic translation initiation factor 1 (eIF1) (A121) (Protein translation factor SUI1 homolog) (Sui1iso1)	F1	Unc2	32	2.17	33	2.3	8.04	49	0.414	33	2.3	0.38911
P41567	EIF1_HUMAN	EIF1 SUI1	Eukaryotic translation initiation factor 1 (eIF1) (A121) (Protein translation factor SUI1 homolog) (Sui1iso1)	F1	CD	32	3.89	37	3.89	6.46	44	0.31	38	3.99	0.36748
P41567	EIF1_HUMAN	EIF1 SUI1	Eukaryotic translation initiation factor 1 (eIF1) (A121) (Protein translation factor SUI1 homolog) (Sui1iso1)	F1	Unc1	48	2.96	60	2.66	5.57	108	0.312	65	2.97	0.34964
P41567	EIF1_HUMAN	EIF1 SUI1	Eukaryotic translation initiation factor 1 (eIF1) (A121) (Protein translation factor SUI1 homolog) (Sui1iso1)	F1	ANK	32	3.95	50	4.69	3.95	115	0.376	53	3.8	0.20771
P41567	EIF1_HUMAN	EIF1 SUI1	Eukaryotic translation initiation factor 1 (eIF1) (A121) (Protein translation factor SUI1 homolog) (Sui1iso1)	F1	Unc1and2	64	2.33	61	2.2	12.72	92	0.788	72	2.99	0.15782
P41567	EIF1_HUMAN	EIF1 SUI1	Eukaryotic translation initiation factor 1 (eIF1) (A121) (Protein translation factor SUI1 homolog) (Sui1iso1)	F1	Full	64	2.33	61	2.2	12.72	92	0.978	72	2.99	0.07156
P41586	PACR_HUMAN	ADCYAP1R1	Pituitary adenylate cyclase-activating polypeptide type I receptor (PAC1 receptor) (PAC1R) (PACAP type I receptor) (PACAP-R-1) (PACAP-R1)	F1	ANK	120	3.9	138	2.35	18.86	218	0.177	158	3.51	0.7164
P41586	PACR_HUMAN	ADCYAP1R1	Pituitary adenylate cyclase-activating polypeptide type I receptor (PAC1 receptor) (PAC1R) (PACAP type I receptor) (PACAP-R-1) (PACAP-R1)	F1	Unc1	112	6.14	119	2.42	25.33	244	0.146	126	2.95	0.65035
P41586	PACR_HUMAN	ADCYAP1R1	Pituitary adenylate cyclase-activating polypeptide type I receptor (PAC1 receptor) (PAC1R) (PACAP type I receptor) (PACAP-R-1) (PACAP-R1)	F1	LEM	40	2.74	43	2.49	8.7	79	0.792	38	2.43	0.54782
P41586	PACR_HUMAN	ADCYAP1R1	Pituitary adenylate cyclase-activating polypeptide type I receptor (PAC1 receptor) (PAC1R) (PACAP type I receptor) (PACAP-R-1) (PACAP-R1)	F1	Unc2	32	3.29	38	3.13	4.18	51	0.62	45	3.95	0.38385
P41586	PACR_HUMAN	ADCYAP1R1	Pituitary adenylate cyclase-activating polypeptide type I receptor (PAC1 receptor) (PAC1R) (PACAP type I receptor) (PACAP-R-1) (PACAP-R1)	F1	Unc1and2	216	15.1	160	4.44	23.1	342	0.224	185	4.75	0.36283
P41586	PACR_HUMAN	ADCYAP1R1	Pituitary adenylate cyclase-activating polypeptide type I receptor (PAC1 receptor) (PAC1R) (PACAP type I receptor) (PACAP-R-1) (PACAP-R1)	F1	CD	16	1.52	28	4.08	1.52	30	0.973	34	3.35	0.29412
P41586	PACR_HUMAN	ADCYAP1R1	Pituitary adenylate cyclase-activating polypeptide type I receptor (PAC1 receptor) (PAC1R) (PACAP type I receptor) (PACAP-R-1) (PACAP-R1)	F1	Full	328	18.54	317	9.2	30.66	733	0.327	293	6.83	0.23428
P41587	VIPR2_HUMAN	VIPR2 VIP2R	Vasoactive intestinal polypeptide receptor 2 (VIP-R-2) (Helodermin-preferring VIP receptor) (Pituitary adenylate cyclase-activating polypeptide type III receptor) (PACAP type III receptor) (PACAP-R-3) (PACAP-R3) (VPAC2 receptor) (VPAC2R)	F1	Unc1	112	3.13	115	2.61	22.31	235	0.157	123	3.18	0.67218
P41587	VIPR2_HUMAN	VIPR2 VIP2R	Vasoactive intestinal polypeptide receptor 2 (VIP-R-2) (Helodermin-preferring VIP receptor) (Pituitary adenylate cyclase-activating polypeptide type III receptor) (PACAP type III receptor) (PACAP-R-3) (PACAP-R3) (VPAC2 receptor) (VPAC2R)	F1	ANK	120	3.83	137	3.49	19.24	216	0.193	154	3.98	0.62721
P41587	VIPR2_HUMAN	VIPR2 VIP2R	Vasoactive intestinal polypeptide receptor 2 (VIP-R-2) (Helodermin-preferring VIP receptor) (Pituitary adenylate cyclase-activating polypeptide type III receptor) (PACAP type III receptor) (PACAP-R-3) (PACAP-R3) (VPAC2 receptor) (VPAC2R)	F1	LEM	40	7.05	42	4.62	10.37	48	0.918	44	3.13	0.46883
P41587	VIPR2_HUMAN	VIPR2 VIP2R	Vasoactive intestinal polypeptide receptor 2 (VIP-R-2) (Helodermin-preferring VIP receptor) (Pituitary adenylate cyclase-activating polypeptide type III receptor) (PACAP type III receptor) (PACAP-R-3) (PACAP-R3) (VPAC2 receptor) (VPAC2R)	F1	Unc1and2	200	6.91	169	3.94	28.41	390	0.237	203	5.06	0.39063
P41587	VIPR2_HUMAN	VIPR2 VIP2R	Vasoactive intestinal polypeptide receptor 2 (VIP-R-2) (Helodermin-preferring VIP receptor) (Pituitary adenylate cyclase-activating polypeptide type III receptor) (PACAP type III receptor) (PACAP-R-3) (PACAP-R3) (VPAC2 receptor) (VPAC2R)	F1	Unc2	32	3.51	38	3.11	4.23	51	0.572	34	3.1	0.38047
P41587	VIPR2_HUMAN	VIPR2 VIP2R	Vasoactive intestinal polypeptide receptor 2 (VIP-R-2) (Helodermin-preferring VIP receptor) (Pituitary adenylate cyclase-activating polypeptide type III receptor) (PACAP type III receptor) (PACAP-R-3) (PACAP-R3) (VPAC2 receptor) (VPAC2R)	F1	CD	16	1.8	15	0.96	1.8	15	0.87	33	3.42	0.30127
P41587	VIPR2_HUMAN	VIPR2 VIP2R	Vasoactive intestinal polypeptide receptor 2 (VIP-R-2) (Helodermin-preferring VIP receptor) (Pituitary adenylate cyclase-activating polypeptide type III receptor) (PACAP type III receptor) (PACAP-R-3) (PACAP-R3) (VPAC2 receptor) (VPAC2R)	F1	Full	288	14.89	313	8.88	31.85	632	0.285	294	6.57	0.2352
P41594	GRM5_HUMAN	GRM5 GPRC1E MGLUR5	Metabotropic glutamate receptor 5 (mGluR5)	F1	Unc1	112	4.2	124	2.58	25.41	161	0.8	130	3.01	0.71144
P41594	GRM5_HUMAN	GRM5 GPRC1E MGLUR5	Metabotropic glutamate receptor 5 (mGluR5)	F1	ANK	112	3.4	136	2.81	15.93	249	0.753	151	3.35	0.67595
P41594	GRM5_HUMAN	GRM5 GPRC1E MGLUR5	Metabotropic glutamate receptor 5 (mGluR5)	F1	Unc2	40	4.2	39	2.58	5.66	40	0.988	43	3.02	0.48468
P41594	GRM5_HUMAN	GRM5 GPRC1E MGLUR5	Metabotropic glutamate receptor 5 (mGluR5)	F1	LEM	32	0.88	41	2.84	6.51	72	0.987	48	3.74	0.48325
P41594	GRM5_HUMAN	GRM5 GPRC1E MGLUR5	Metabotropic glutamate receptor 5 (mGluR5)	F1	Unc1and2	240	15.6	232	8.14	54.89	595	0.599	207	5.12	0.38727
P41594	GRM5_HUMAN	GRM5 GPRC1E MGLUR5	Metabotropic glutamate receptor 5 (mGluR5)	F1	CD	32	3.72	31	2.84	3.72	53	0.985	43	4.18	0.38299
P41594	GRM5_HUMAN	GRM5 GPRC1E MGLUR5	Metabotropic glutamate receptor 5 (mGluR5)	F1	Full	568	54.25	547	19.25	60.31	1224	0.553	346	9.48	0.22224
P41595	5HT2B_HUMAN	HTR2B	5-hydroxytryptamine receptor 2B (5-HT-2B) (5-HT2B) (Serotonin receptor 2B)	F1	LEM	32	5.02	35	0.92	9.07	39	0.475	38	2.1	0.63201
P41595	5HT2B_HUMAN	HTR2B	5-hydroxytryptamine receptor 2B (5-HT-2B) (5-HT2B) (Serotonin receptor 2B)	F1	Unc1	104	7.65	96	2.42	14.14	161	0.234	106	3.45	0.56222
P41595	5HT2B_HUMAN	HTR2B	5-hydroxytryptamine receptor 2B (5-HT-2B) (5-HT2B) (Serotonin receptor 2B)	F1	Unc2	40	6.27	42	2.24	15.35	50	0.72	43	2.5	0.53328
P41595	5HT2B_HUMAN	HTR2B	5-hydroxytryptamine receptor 2B (5-HT-2B) (5-HT2B) (Serotonin receptor 2B)	F1	ANK	136	5.77	139	4.7	24.16	306	0.431	115	5.11	0.39622
P41595	5HT2B_HUMAN	HTR2B	5-hydroxytryptamine receptor 2B (5-HT-2B) (5-HT2B) (Serotonin receptor 2B)	F1	CD	16	1.48	23	3.39	1.48	28	0.966	41	3.25	0.39185
P41595	5HT2B_HUMAN	HTR2B	5-hydroxytryptamine receptor 2B (5-HT-2B) (5-HT2B) (Serotonin receptor 2B)	F1	Unc1and2	224	12.71	179	4.54	30.19	399	0.116	200	5.05	0.38391
P41595	5HT2B_HUMAN	HTR2B	5-hydroxytryptamine receptor 2B (5-HT-2B) (5-HT2B) (Serotonin receptor 2B)	F1	Full	336	18.11	305	9.25	32.21	686	0.258	288	6.56	0.23472
P41597	CCR2_HUMAN	CCR2 CMKBR2	C-C chemokine receptor type 2 (C-C CKR-2) (CC-CKR-2) (CCR-2) (CCR2) (Monocyte chemoattractant protein 1 receptor) (MCP-1-R) (CD antigen CD192)	F1	LEM	40	6.79	45	2.52	13.26	50	0.647	45	2.28	0.65414
P41597	CCR2_HUMAN	CCR2 CMKBR2	C-C chemokine receptor type 2 (C-C CKR-2) (CC-CKR-2) (CCR-2) (CCR2) (Monocyte chemoattractant protein 1 receptor) (MCP-1-R) (CD antigen CD192)	F1	Unc1	96	4.33	107	3.14	21.36	147	0.129	130	3.55	0.63823
P41597	CCR2_HUMAN	CCR2 CMKBR2	C-C chemokine receptor type 2 (C-C CKR-2) (CC-CKR-2) (CCR-2) (CCR2) (Monocyte chemoattractant protein 1 receptor) (MCP-1-R) (CD antigen CD192)	F1	ANK	128	5.43	136	4.7	19.29	214	0.282	138	4.32	0.54011
P41597	CCR2_HUMAN	CCR2 CMKBR2	C-C chemokine receptor type 2 (C-C CKR-2) (CC-CKR-2) (CCR-2) (CCR2) (Monocyte chemoattractant protein 1 receptor) (MCP-1-R) (CD antigen CD192)	F1	Unc2	32	3.79	34	3.53	4.84	37	0.493	41	3.17	0.47814
P41597	CCR2_HUMAN	CCR2 CMKBR2	C-C chemokine receptor type 2 (C-C CKR-2) (CC-CKR-2) (CCR-2) (CCR2) (Monocyte chemoattractant protein 1 receptor) (MCP-1-R) (CD antigen CD192)	F1	CD	16	1.28	22	3.68	1.28	22	0.947	44	3.38	0.39274
P41597	CCR2_HUMAN	CCR2 CMKBR2	C-C chemokine receptor type 2 (C-C CKR-2) (CC-CKR-2) (CCR-2) (CCR2) (Monocyte chemoattractant protein 1 receptor) (MCP-1-R) (CD antigen CD192)	F1	Unc1and2	208	13.12	198	6.09	26.91	397	0.285	206	5.58	0.37449
P41597	CCR2_HUMAN	CCR2 CMKBR2	C-C chemokine receptor type 2 (C-C CKR-2) (CC-CKR-2) (CCR-2) (CCR2) (Monocyte chemoattractant protein 1 receptor) (MCP-1-R) (CD antigen CD192)	F1	Full	256	11.21	247	7.33	38.09	416	0.309	251	5.5	0.21978
P41732	TSN7_HUMAN	TSPAN7 A15 DXS1692E MXS1 TM4SF2	Tetraspanin-7 (Tspan-7) (Cell surface glycoprotein A15) (Membrane component chromosome X surface marker 1) (T-cell acute lymphoblastic leukemia-associated antigen 1) (TALLA-1) (Transmembrane 4 superfamily member 2) (CD antigen CD231)	F1	ANK	128	4.44	139	4.03	16.73	199	0.0975	146	4.12	0.58379
P41732	TSN7_HUMAN	TSPAN7 A15 DXS1692E MXS1 TM4SF2	Tetraspanin-7 (Tspan-7) (Cell surface glycoprotein A15) (Membrane component chromosome X surface marker 1) (T-cell acute lymphoblastic leukemia-associated antigen 1) (TALLA-1) (Transmembrane 4 superfamily member 2) (CD antigen CD231)	F1	LEM	32	7.7	44	4.42	11.01	50	0.648	40	2.14	0.51634
P41732	TSN7_HUMAN	TSPAN7 A15 DXS1692E MXS1 TM4SF2	Tetraspanin-7 (Tspan-7) (Cell surface glycoprotein A15) (Membrane component chromosome X surface marker 1) (T-cell acute lymphoblastic leukemia-associated antigen 1) (TALLA-1) (Transmembrane 4 superfamily member 2) (CD antigen CD231)	F1	Unc1	80	3.58	82	2.45	10.52	120	0.0634	85	2.87	0.49363
P41732	TSN7_HUMAN	TSPAN7 A15 DXS1692E MXS1 TM4SF2	Tetraspanin-7 (Tspan-7) (Cell surface glycoprotein A15) (Membrane component chromosome X surface marker 1) (T-cell acute lymphoblastic leukemia-associated antigen 1) (TALLA-1) (Transmembrane 4 superfamily member 2) (CD antigen CD231)	F1	Unc2	32	1.97	37	2.6	6.41	52	0.432	43	3.99	0.33777
P41732	TSN7_HUMAN	TSPAN7 A15 DXS1692E MXS1 TM4SF2	Tetraspanin-7 (Tspan-7) (Cell surface glycoprotein A15) (Membrane component chromosome X surface marker 1) (T-cell acute lymphoblastic leukemia-associated antigen 1) (TALLA-1) (Transmembrane 4 superfamily member 2) (CD antigen CD231)	F1	CD	16	1.93	15	1.01	5.38	15	0.583	39	3.68	0.32721
P41732	TSN7_HUMAN	TSPAN7 A15 DXS1692E MXS1 TM4SF2	Tetraspanin-7 (Tspan-7) (Cell surface glycoprotein A15) (Membrane component chromosome X surface marker 1) (T-cell acute lymphoblastic leukemia-associated antigen 1) (TALLA-1) (Transmembrane 4 superfamily member 2) (CD antigen CD231)	F1	Unc1and2	152	9.16	161	5.95	20.23	330	0.362	168	4.94	0.3207
P41732	TSN7_HUMAN	TSPAN7 A15 DXS1692E MXS1 TM4SF2	Tetraspanin-7 (Tspan-7) (Cell surface glycoprotein A15) (Membrane component chromosome X surface marker 1) (T-cell acute lymphoblastic leukemia-associated antigen 1) (TALLA-1) (Transmembrane 4 superfamily member 2) (CD antigen CD231)	F1	Full	184	8.36	178	4.64	24.21	395	0.453	194	4.29	0.18133
P41743	KPCI_HUMAN	PRKCI DXS1179E	Protein kinase C iota type (EC 2.7.11.13) (Atypical protein kinase C-lambda/iota) (PRKC-lambda/iota) (aPKC-lambda/iota) (nPKC-iota)	F1	Unc1	88	4.25	102	3.24	13.19	212	0.701	117	3.45	0.61123
P41743	KPCI_HUMAN	PRKCI DXS1179E	Protein kinase C iota type (EC 2.7.11.13) (Atypical protein kinase C-lambda/iota) (PRKC-lambda/iota) (aPKC-lambda/iota) (nPKC-iota)	F1	LEM	32	0.92	45	3.12	5.38	63	0.92	45	3.19	0.48807
P41743	KPCI_HUMAN	PRKCI DXS1179E	Protein kinase C iota type (EC 2.7.11.13) (Atypical protein kinase C-lambda/iota) (PRKC-lambda/iota) (aPKC-lambda/iota) (nPKC-iota)	F1	Unc2	32	3.33	37	3.36	3.33	75	0.864	47	3.97	0.423
P41743	KPCI_HUMAN	PRKCI DXS1179E	Protein kinase C iota type (EC 2.7.11.13) (Atypical protein kinase C-lambda/iota) (PRKC-lambda/iota) (aPKC-lambda/iota) (nPKC-iota)	F1	CD	32	3.31	43	3.42	3.31	69	0.92	44	3.31	0.40378
P41743	KPCI_HUMAN	PRKCI DXS1179E	Protein kinase C iota type (EC 2.7.11.13) (Atypical protein kinase C-lambda/iota) (PRKC-lambda/iota) (aPKC-lambda/iota) (nPKC-iota)	F1	Unc1and2	248	12.98	199	5.49	31.83	549	0.408	212	5.68	0.37737
P41743	KPCI_HUMAN	PRKCI DXS1179E	Protein kinase C iota type (EC 2.7.11.13) (Atypical protein kinase C-lambda/iota) (PRKC-lambda/iota) (aPKC-lambda/iota) (nPKC-iota)	F1	ANK	104	4.65	93	2.89	15.85	200	0.822	108	5.57	0.34059
P41743	KPCI_HUMAN	PRKCI DXS1179E	Protein kinase C iota type (EC 2.7.11.13) (Atypical protein kinase C-lambda/iota) (PRKC-lambda/iota) (aPKC-lambda/iota) (nPKC-iota)	F1	Full	256	13.25	235	6.97	35.21	518	0.781	232	6.1	0.19643
P41968	MC3R_HUMAN	MC3R	Melanocortin receptor 3 (MC3-R)	F1	ANK	112	4.58	136	3.16	16.24	292	0.0894	146	3.13	0.67848
P41968	MC3R_HUMAN	MC3R	Melanocortin receptor 3 (MC3-R)	F1	Unc1	104	5.12	97	2.32	15.79	201	0.082	120	3.36	0.63449
P41968	MC3R_HUMAN	MC3R	Melanocortin receptor 3 (MC3-R)	F1	LEM	40	3.07	43	2.51	8.98	79	0.605	45	2.84	0.50601
P41968	MC3R_HUMAN	MC3R	Melanocortin receptor 3 (MC3-R)	F1	Unc1and2	184	11.87	199	5.64	26.86	374	0.344	209	5.24	0.38958
P41968	MC3R_HUMAN	MC3R	Melanocortin receptor 3 (MC3-R)	F1	CD	16	1.21	20	3.16	1.21	20	0.921	33	3.65	0.36059
P41968	MC3R_HUMAN	MC3R	Melanocortin receptor 3 (MC3-R)	F1	Unc2	32	3.73	37	3.47	4.17	66	0.418	41	3.8	0.32692
P41968	MC3R_HUMAN	MC3R	Melanocortin receptor 3 (MC3-R)	F1	Full	232	15.93	263	7.71	24.38	441	0.335	247	5.36	0.21701
P41970	ELK3_HUMAN	ELK3 NET SAP2	ETS domain-containing protein Elk-3 (ETS-related protein ERP) (ETS-related protein NET) (Serum response factor accessory protein 2) (SAP-2) (SRF accessory protein 2)	F1	LEM	32	4.96	32	1.04	4.8	38	0.438	44	3.5	0.41529
P41970	ELK3_HUMAN	ELK3 NET SAP2	ETS domain-containing protein Elk-3 (ETS-related protein ERP) (ETS-related protein NET) (Serum response factor accessory protein 2) (SAP-2) (SRF accessory protein 2)	F1	ANK	80	4.91	87	3.29	15.56	134	0.808	99	3.98	0.41324
P41970	ELK3_HUMAN	ELK3 NET SAP2	ETS domain-containing protein Elk-3 (ETS-related protein ERP) (ETS-related protein NET) (Serum response factor accessory protein 2) (SAP-2) (SRF accessory protein 2)	F1	Unc1and2	216	16.97	142	3.48	39.61	368	0.198	166	4.84	0.32182
P41970	ELK3_HUMAN	ELK3 NET SAP2	ETS domain-containing protein Elk-3 (ETS-related protein ERP) (ETS-related protein NET) (Serum response factor accessory protein 2) (SAP-2) (SRF accessory protein 2)	F1	Unc1	56	5.62	56	2.91	12.26	83	0.589	77	4.54	0.30416
P41970	ELK3_HUMAN	ELK3 NET SAP2	ETS domain-containing protein Elk-3 (ETS-related protein ERP) (ETS-related protein NET) (Serum response factor accessory protein 2) (SAP-2) (SRF accessory protein 2)	F1	CD	16	1.13	28	3.77	5.58	49	0.933	36	4.06	0.29376
P41970	ELK3_HUMAN	ELK3 NET SAP2	ETS domain-containing protein Elk-3 (ETS-related protein ERP) (ETS-related protein NET) (Serum response factor accessory protein 2) (SAP-2) (SRF accessory protein 2)	F1	Unc2	32	1.32	33	1.44	10.03	55	0.676	32	3.37	0.28646
P41970	ELK3_HUMAN	ELK3 NET SAP2	ETS domain-containing protein Elk-3 (ETS-related protein ERP) (ETS-related protein NET) (Serum response factor accessory protein 2) (SAP-2) (SRF accessory protein 2)	F1	Full	280	23.69	283	23.28	33.54	535	0.914	173	5.95	0.14665
P42025	ACTY_HUMAN	ACTR1B CTRN2	Beta-centractin (Actin-related protein 1B) (ARP1B)	F1	Unc1	104	5.55	107	1.96	16.02	232	0.34	126	3.24	0.67917
P42025	ACTY_HUMAN	ACTR1B CTRN2	Beta-centractin (Actin-related protein 1B) (ARP1B)	F1	ANK	96	4.21	101	2.93	15.54	170	0.443	120	3.66	0.53396
P42025	ACTY_HUMAN	ACTR1B CTRN2	Beta-centractin (Actin-related protein 1B) (ARP1B)	F1	Unc2	32	1.82	38	2.68	16.26	48	0.734	42	2.87	0.467
P42025	ACTY_HUMAN	ACTR1B CTRN2	Beta-centractin (Actin-related protein 1B) (ARP1B)	F1	LEM	32	3.79	39	3.48	3.79	43	0.471	43	4.04	0.42399
P42025	ACTY_HUMAN	ACTR1B CTRN2	Beta-centractin (Actin-related protein 1B) (ARP1B)	F1	CD	32	3.56	39	3.18	3.56	56	0.825	44	3.9	0.3677
P42025	ACTY_HUMAN	ACTR1B CTRN2	Beta-centractin (Actin-related protein 1B) (ARP1B)	F1	Unc1and2	184	11.5	153	6.28	27.83	454	0.712	157	5.92	0.27273
P42025	ACTY_HUMAN	ACTR1B CTRN2	Beta-centractin (Actin-related protein 1B) (ARP1B)	F1	Full	208	10.97	178	5.36	24.88	400	0.781	202	5.48	0.1773
P42081	CD86_HUMAN	CD86 CD28LG2	T-lymphocyte activation antigen CD86 (Activation B7-2 antigen) (B70) (BU63) (CTLA-4 counter-receptor B7.2) (FUN-1) (CD antigen CD86)	F1	Unc1	64	3.13	78	3.29	26.02	167	0.707	89	5.14	0.3636
P42081	CD86_HUMAN	CD86 CD28LG2	T-lymphocyte activation antigen CD86 (Activation B7-2 antigen) (B70) (BU63) (CTLA-4 counter-receptor B7.2) (FUN-1) (CD antigen CD86)	F1	LEM	16	0.15	20	1.11	0.15	20	0.574	20	0.92	0.35589
P42081	CD86_HUMAN	CD86 CD28LG2	T-lymphocyte activation antigen CD86 (Activation B7-2 antigen) (B70) (BU63) (CTLA-4 counter-receptor B7.2) (FUN-1) (CD antigen CD86)	F1	Unc2	32	5.68	31	2.7	13.27	38	0.879	34	3.21	0.33704
P42081	CD86_HUMAN	CD86 CD28LG2	T-lymphocyte activation antigen CD86 (Activation B7-2 antigen) (B70) (BU63) (CTLA-4 counter-receptor B7.2) (FUN-1) (CD antigen CD86)	F1	CD	16	1.07	19	1.59	1.07	44	0.838	42	4.19	0.33296
P42081	CD86_HUMAN	CD86 CD28LG2	T-lymphocyte activation antigen CD86 (Activation B7-2 antigen) (B70) (BU63) (CTLA-4 counter-receptor B7.2) (FUN-1) (CD antigen CD86)	F1	ANK	24	2.68	32	3.66	2.68	37	0.792	76	4.51	0.27784
P42081	CD86_HUMAN	CD86 CD28LG2	T-lymphocyte activation antigen CD86 (Activation B7-2 antigen) (B70) (BU63) (CTLA-4 counter-receptor B7.2) (FUN-1) (CD antigen CD86)	F1	Unc1and2	112	9.67	123	4.96	30.08	229	0.604	131	4.41	0.26215
P42081	CD86_HUMAN	CD86 CD28LG2	T-lymphocyte activation antigen CD86 (Activation B7-2 antigen) (B70) (BU63) (CTLA-4 counter-receptor B7.2) (FUN-1) (CD antigen CD86)	F1	Full	184	11.64	130	5.16	51.48	413	0.939	158	5.72	0.13616
P42126	ECI1_HUMAN	ECI1 DCI	Enoyl-CoA delta isomerase 1, mitochondrial (EC 5.3.3.8) (3,2-trans-enoyl-CoA isomerase) (Delta(3),Delta(2)-enoyl-CoA isomerase) (D3,D2-enoyl-CoA isomerase) (Dodecenoyl-CoA isomerase)	F1	Unc1	112	4.28	120	3.25	19.87	251	0.203	135	3.68	0.66092
P42126	ECI1_HUMAN	ECI1 DCI	Enoyl-CoA delta isomerase 1, mitochondrial (EC 5.3.3.8) (3,2-trans-enoyl-CoA isomerase) (Delta(3),Delta(2)-enoyl-CoA isomerase) (D3,D2-enoyl-CoA isomerase) (Dodecenoyl-CoA isomerase)	F1	LEM	40	4.17	47	2.39	13.51	50	0.323	46	1.99	0.63119
P42126	ECI1_HUMAN	ECI1 DCI	Enoyl-CoA delta isomerase 1, mitochondrial (EC 5.3.3.8) (3,2-trans-enoyl-CoA isomerase) (Delta(3),Delta(2)-enoyl-CoA isomerase) (D3,D2-enoyl-CoA isomerase) (Dodecenoyl-CoA isomerase)	F1	ANK	96	2.64	121	2.94	16.15	196	0.281	137	3.65	0.60328
P42126	ECI1_HUMAN	ECI1 DCI	Enoyl-CoA delta isomerase 1, mitochondrial (EC 5.3.3.8) (3,2-trans-enoyl-CoA isomerase) (Delta(3),Delta(2)-enoyl-CoA isomerase) (D3,D2-enoyl-CoA isomerase) (Dodecenoyl-CoA isomerase)	F1	Unc2	32	4.43	47	3.71	14.81	47	0.587	45	3	0.49928
P42126	ECI1_HUMAN	ECI1 DCI	Enoyl-CoA delta isomerase 1, mitochondrial (EC 5.3.3.8) (3,2-trans-enoyl-CoA isomerase) (Delta(3),Delta(2)-enoyl-CoA isomerase) (D3,D2-enoyl-CoA isomerase) (Dodecenoyl-CoA isomerase)	F1	CD	24	2.97	33	3.22	2.97	55	0.765	41	3.1	0.38333
P42126	ECI1_HUMAN	ECI1 DCI	Enoyl-CoA delta isomerase 1, mitochondrial (EC 5.3.3.8) (3,2-trans-enoyl-CoA isomerase) (Delta(3),Delta(2)-enoyl-CoA isomerase) (D3,D2-enoyl-CoA isomerase) (Dodecenoyl-CoA isomerase)	F1	Unc1and2	144	7.65	127	3.99	22.84	309	0.4	157	4.45	0.30675
P42126	ECI1_HUMAN	ECI1 DCI	Enoyl-CoA delta isomerase 1, mitochondrial (EC 5.3.3.8) (3,2-trans-enoyl-CoA isomerase) (Delta(3),Delta(2)-enoyl-CoA isomerase) (D3,D2-enoyl-CoA isomerase) (Dodecenoyl-CoA isomerase)	F1	Full	208	9.99	226	4.99	30.08	417	0.502	255	5.41	0.22127
P42127	ASIP_HUMAN	ASIP AGTI AGTIL ASP	Agouti-signaling protein (ASP) (Agouti switch protein)	F1	LEM	16	0.17	18	0.4	0.17	18	0.028	21	1.87	0.3652
P42127	ASIP_HUMAN	ASIP AGTI AGTIL ASP	Agouti-signaling protein (ASP) (Agouti switch protein)	F1	CD	16	1.61	19	2.83	1.61	47	0.805	33	3.37	0.29547
P42127	ASIP_HUMAN	ASIP AGTI AGTIL ASP	Agouti-signaling protein (ASP) (Agouti switch protein)	F1	Unc2	16	1.09	17	1.25	4.31	19	0.203	21	3.19	0.28425
P42127	ASIP_HUMAN	ASIP AGTI AGTIL ASP	Agouti-signaling protein (ASP) (Agouti switch protein)	F1	Unc1	32	4.97	41	3.04	9.68	65	0.654	41	2.34	0.232
P42127	ASIP_HUMAN	ASIP AGTI AGTIL ASP	Agouti-signaling protein (ASP) (Agouti switch protein)	F1	Unc1and2	80	4.37	93	3.11	21.49	136	0.38	100	3.56	0.21001
P42127	ASIP_HUMAN	ASIP AGTI AGTIL ASP	Agouti-signaling protein (ASP) (Agouti switch protein)	F1	ANK	24	1.82	24	1.39	1.82	24	0.242	51	4.89	0.18794
P42127	ASIP_HUMAN	ASIP AGTI AGTIL ASP	Agouti-signaling protein (ASP) (Agouti switch protein)	F1	Full	80	2.76	95	2.85	31.92	158	0.805	99	3.14	0.09768
P42166	LAP2A_HUMAN	TMPO LAP2	Lamina-associated polypeptide 2, isoform alpha (Thymopoietin isoform alpha) (TP alpha) (Thymopoietin-related peptide isoform alpha) (TPRP isoform alpha) [Cleaved into: Thymopoietin (TP) (Splenin); Thymopentin (TP5)]	F1	LEM	48	1.74	50	2.15	1.74	50	0.135	47	1.05	0.84683
P42166	LAP2A_HUMAN	TMPO LAP2	Lamina-associated polypeptide 2, isoform alpha (Thymopoietin isoform alpha) (TP alpha) (Thymopoietin-related peptide isoform alpha) (TPRP isoform alpha) [Cleaved into: Thymopoietin (TP) (Splenin); Thymopentin (TP5)]	F1	Unc1	112	3.76	118	2.33	24.64	192	0.443	132	3.13	0.71955
P42166	LAP2A_HUMAN	TMPO LAP2	Lamina-associated polypeptide 2, isoform alpha (Thymopoietin isoform alpha) (TP alpha) (Thymopoietin-related peptide isoform alpha) (TPRP isoform alpha) [Cleaved into: Thymopoietin (TP) (Splenin); Thymopentin (TP5)]	F1	ANK	96	5.38	100	2.74	22.48	130	0.548	114	3.63	0.50447
P42166	LAP2A_HUMAN	TMPO LAP2	Lamina-associated polypeptide 2, isoform alpha (Thymopoietin isoform alpha) (TP alpha) (Thymopoietin-related peptide isoform alpha) (TPRP isoform alpha) [Cleaved into: Thymopoietin (TP) (Splenin); Thymopentin (TP5)]	F1	Unc2	40	3.32	39	2.73	4.76	45	0.925	44	3.17	0.43167
P42166	LAP2A_HUMAN	TMPO LAP2	Lamina-associated polypeptide 2, isoform alpha (Thymopoietin isoform alpha) (TP alpha) (Thymopoietin-related peptide isoform alpha) (TPRP isoform alpha) [Cleaved into: Thymopoietin (TP) (Splenin); Thymopentin (TP5)]	F1	CD	24	3.08	38	3.61	3.08	42	0.976	35	3.73	0.34529
P42166	LAP2A_HUMAN	TMPO LAP2	Lamina-associated polypeptide 2, isoform alpha (Thymopoietin isoform alpha) (TP alpha) (Thymopoietin-related peptide isoform alpha) (TPRP isoform alpha) [Cleaved into: Thymopoietin (TP) (Splenin); Thymopentin (TP5)]	F1	Unc1and2	240	20.43	149	8.33	40.47	435	0.683	177	5.58	0.31925
P42166	LAP2A_HUMAN	TMPO LAP2	Lamina-associated polypeptide 2, isoform alpha (Thymopoietin isoform alpha) (TP alpha) (Thymopoietin-related peptide isoform alpha) (TPRP isoform alpha) [Cleaved into: Thymopoietin (TP) (Splenin); Thymopentin (TP5)]	F1	Full	384	29.97	355	14.48	53.75	1185	0.309	253	6.51	0.21086
P42224	STAT1_HUMAN	STAT1	Signal transducer and activator of transcription 1-alpha/beta (Transcription factor ISGF-3 components p91/p84)	F1	Unc1	96	2.13	100	1.66	27.36	208	0.368	115	3.19	0.6467
P42224	STAT1_HUMAN	STAT1	Signal transducer and activator of transcription 1-alpha/beta (Transcription factor ISGF-3 components p91/p84)	F1	Unc2	32	3.25	35	3.39	4.18	51	0.886	50	3.81	0.44206
P42224	STAT1_HUMAN	STAT1	Signal transducer and activator of transcription 1-alpha/beta (Transcription factor ISGF-3 components p91/p84)	F1	LEM	40	2.08	38	2.39	5.18	74	0.943	40	3.74	0.42741
P42224	STAT1_HUMAN	STAT1	Signal transducer and activator of transcription 1-alpha/beta (Transcription factor ISGF-3 components p91/p84)	F1	ANK	112	4.38	124	3.16	31.04	189	0.371	146	6.1	0.42611
P42224	STAT1_HUMAN	STAT1	Signal transducer and activator of transcription 1-alpha/beta (Transcription factor ISGF-3 components p91/p84)	F1	CD	24	3.89	24	3.64	3.89	24	0.99	38	4.07	0.33989
P42224	STAT1_HUMAN	STAT1	Signal transducer and activator of transcription 1-alpha/beta (Transcription factor ISGF-3 components p91/p84)	F1	Full	304	14.71	332	7.58	35.98	837	0.406	322	6.77	0.2644
P42224	STAT1_HUMAN	STAT1	Signal transducer and activator of transcription 1-alpha/beta (Transcription factor ISGF-3 components p91/p84)	F1	Unc1and2	224	17.28	201	8.98	35.53	592	0.628	139	7.25	0.2052
P42226	STAT6_HUMAN	STAT6	Signal transducer and activator of transcription 6 (IL-4 Stat)	F1	ANK	120	3.85	127	2.67	15.26	238	0.524	142	3.45	0.64163
P42226	STAT6_HUMAN	STAT6	Signal transducer and activator of transcription 6 (IL-4 Stat)	F1	LEM	40	1.76	47	2.36	12.04	65	0.937	47	1.97	0.62773
P42226	STAT6_HUMAN	STAT6	Signal transducer and activator of transcription 6 (IL-4 Stat)	F1	Unc2	40	2.12	44	2.87	6.12	54	0.958	45	2.53	0.6007
P42226	STAT6_HUMAN	STAT6	Signal transducer and activator of transcription 6 (IL-4 Stat)	F1	Unc1	96	8.09	102	2.8	15.24	147	0.547	109	2.98	0.5902
P42226	STAT6_HUMAN	STAT6	Signal transducer and activator of transcription 6 (IL-4 Stat)	F1	CD	24	3.83	24	3.48	3.83	24	0.992	38	4	0.32638
P42226	STAT6_HUMAN	STAT6	Signal transducer and activator of transcription 6 (IL-4 Stat)	F1	Unc1and2	280	14.3	236	11.9	39.97	496	0.717	205	7.11	0.29709
P42226	STAT6_HUMAN	STAT6	Signal transducer and activator of transcription 6 (IL-4 Stat)	F1	Full	424	29.46	428	12.49	43.05	864	0.475	359	7.3	0.27912
P42229	STA5A_HUMAN	STAT5A STAT5	Signal transducer and activator of transcription 5A	F1	ANK	128	4.66	142	3.28	27.24	245	0.67	150	3.67	0.65603
P42229	STA5A_HUMAN	STAT5A STAT5	Signal transducer and activator of transcription 5A	F1	LEM	40	7.21	45	1.84	12.44	50	0.81	45	1.84	0.64619
P42229	STA5A_HUMAN	STAT5A STAT5	Signal transducer and activator of transcription 5A	F1	Unc1	96	2.96	103	2.81	22.63	187	0.488	118	3.5	0.60212
P42229	STA5A_HUMAN	STAT5A STAT5	Signal transducer and activator of transcription 5A	F1	Unc2	32	3.3	35	3.43	4.5	72	0.912	46	3.52	0.39566
P42229	STA5A_HUMAN	STAT5A STAT5	Signal transducer and activator of transcription 5A	F1	Unc1and2	216	14.12	197	8.75	40.07	505	0.775	209	5.93	0.37824
P42229	STA5A_HUMAN	STAT5A STAT5	Signal transducer and activator of transcription 5A	F1	CD	24	3.83	24	3.51	3.83	24	0.99	39	3.85	0.34165
P42229	STA5A_HUMAN	STAT5A STAT5	Signal transducer and activator of transcription 5A	F1	Full	216	7.91	182	3.59	32.75	499	0.415	310	8.87	0.20881
P42261	GRIA1_HUMAN	GRIA1 GLUA1 GLUH1 GLUR1	Glutamate receptor 1 (GluR-1) (AMPA-selective glutamate receptor 1) (GluR-A) (GluR-K1) (Glutamate receptor ionotropic, AMPA 1)	F1	Unc1	104	4.26	127	2.66	37.94	288	0.515	132	3.02	0.70994
P42261	GRIA1_HUMAN	GRIA1 GLUA1 GLUH1 GLUR1	Glutamate receptor 1 (GluR-1) (AMPA-selective glutamate receptor 1) (GluR-A) (GluR-K1) (Glutamate receptor ionotropic, AMPA 1)	F1	LEM	40	2.84	47	2.59	9.51	89	0.945	50	2.75	0.67752
P42261	GRIA1_HUMAN	GRIA1 GLUA1 GLUH1 GLUR1	Glutamate receptor 1 (GluR-1) (AMPA-selective glutamate receptor 1) (GluR-A) (GluR-K1) (Glutamate receptor ionotropic, AMPA 1)	F1	ANK	104	3.28	136	3.55	24.24	217	0.87	140	3.07	0.65249
P42261	GRIA1_HUMAN	GRIA1 GLUA1 GLUH1 GLUR1	Glutamate receptor 1 (GluR-1) (AMPA-selective glutamate receptor 1) (GluR-A) (GluR-K1) (Glutamate receptor ionotropic, AMPA 1)	F1	Unc2	40	4.32	46	3.21	10.72	55	0.979	45	3.47	0.45663
P42261	GRIA1_HUMAN	GRIA1 GLUA1 GLUH1 GLUR1	Glutamate receptor 1 (GluR-1) (AMPA-selective glutamate receptor 1) (GluR-A) (GluR-K1) (Glutamate receptor ionotropic, AMPA 1)	F1	CD	24	2.07	26	1.27	6.58	27	0.825	49	4.29	0.37856
P42261	GRIA1_HUMAN	GRIA1 GLUA1 GLUH1 GLUR1	Glutamate receptor 1 (GluR-1) (AMPA-selective glutamate receptor 1) (GluR-A) (GluR-K1) (Glutamate receptor ionotropic, AMPA 1)	F1	Unc1and2	232	15.79	178	6.71	46.23	487	0.768	206	5.9	0.36119
P42261	GRIA1_HUMAN	GRIA1 GLUA1 GLUH1 GLUR1	Glutamate receptor 1 (GluR-1) (AMPA-selective glutamate receptor 1) (GluR-A) (GluR-K1) (Glutamate receptor ionotropic, AMPA 1)	F1	Full	408	28.03	336	13.06	48.21	888	0.816	317	8.52	0.22434
P42262	GRIA2_HUMAN	GRIA2 GluA2 GLUR2	Glutamate receptor 2 (GluR-2) (AMPA-selective glutamate receptor 2) (GluR-B) (GluR-K2) (Glutamate receptor ionotropic, AMPA 2)	F1	LEM	40	2.85	48	2.48	9.35	89	0.932	50	2.69	0.68392
P42262	GRIA2_HUMAN	GRIA2 GluA2 GLUR2	Glutamate receptor 2 (GluR-2) (AMPA-selective glutamate receptor 2) (GluR-B) (GluR-K2) (Glutamate receptor ionotropic, AMPA 2)	F1	Unc1	104	4.31	118	2.74	41.29	276	0.518	130	3.53	0.66122
P42262	GRIA2_HUMAN	GRIA2 GluA2 GLUR2	Glutamate receptor 2 (GluR-2) (AMPA-selective glutamate receptor 2) (GluR-B) (GluR-K2) (Glutamate receptor ionotropic, AMPA 2)	F1	ANK	96	3.02	123	2.72	25.63	208	0.795	141	3.7	0.63132
P42262	GRIA2_HUMAN	GRIA2 GluA2 GLUR2	Glutamate receptor 2 (GluR-2) (AMPA-selective glutamate receptor 2) (GluR-B) (GluR-K2) (Glutamate receptor ionotropic, AMPA 2)	F1	Unc2	40	3.08	41	3.12	34.3	71	0.982	45	3.44	0.45797
P42262	GRIA2_HUMAN	GRIA2 GluA2 GLUR2	Glutamate receptor 2 (GluR-2) (AMPA-selective glutamate receptor 2) (GluR-B) (GluR-K2) (Glutamate receptor ionotropic, AMPA 2)	F1	CD	24	2.1	26	1.28	6.57	27	0.817	37	3.63	0.42368
P42262	GRIA2_HUMAN	GRIA2 GluA2 GLUR2	Glutamate receptor 2 (GluR-2) (AMPA-selective glutamate receptor 2) (GluR-B) (GluR-K2) (Glutamate receptor ionotropic, AMPA 2)	F1	Unc1and2	208	11.78	169	4.45	40.4	478	0.662	198	5.75	0.34139
P42262	GRIA2_HUMAN	GRIA2 GluA2 GLUR2	Glutamate receptor 2 (GluR-2) (AMPA-selective glutamate receptor 2) (GluR-B) (GluR-K2) (Glutamate receptor ionotropic, AMPA 2)	F1	Full	240	13.12	263	9.23	35.76	497	0.842	252	6.1	0.21608
P42263	GRIA3_HUMAN	GRIA3 GluA3 GLUR3 GLURC	Glutamate receptor 3 (GluR-3) (AMPA-selective glutamate receptor 3) (GluR-C) (GluR-K3) (Glutamate receptor ionotropic, AMPA 3)	F1	LEM	32	1.08	39	0.94	9.74	41	0.786	40	1.32	0.69956
P42263	GRIA3_HUMAN	GRIA3 GluA3 GLUR3 GLURC	Glutamate receptor 3 (GluR-3) (AMPA-selective glutamate receptor 3) (GluR-C) (GluR-K3) (Glutamate receptor ionotropic, AMPA 3)	F1	ANK	104	3.25	136	3.57	24.21	217	0.858	140	3.07	0.65248
P42263	GRIA3_HUMAN	GRIA3 GluA3 GLUR3 GLURC	Glutamate receptor 3 (GluR-3) (AMPA-selective glutamate receptor 3) (GluR-C) (GluR-K3) (Glutamate receptor ionotropic, AMPA 3)	F1	Unc2	40	3.12	48	3.66	32.87	80	0.983	45	3.45	0.45595
P42263	GRIA3_HUMAN	GRIA3 GluA3 GLUR3 GLURC	Glutamate receptor 3 (GluR-3) (AMPA-selective glutamate receptor 3) (GluR-C) (GluR-K3) (Glutamate receptor ionotropic, AMPA 3)	F1	Unc1	104	4.26	128	2.76	38.2	289	0.518	115	5.43	0.41778
P42263	GRIA3_HUMAN	GRIA3 GluA3 GLUR3 GLURC	Glutamate receptor 3 (GluR-3) (AMPA-selective glutamate receptor 3) (GluR-C) (GluR-K3) (Glutamate receptor ionotropic, AMPA 3)	F1	Unc1and2	256	14.26	258	11.25	48.06	558	0.799	254	6.72	0.40824
P42263	GRIA3_HUMAN	GRIA3 GluA3 GLUR3 GLURC	Glutamate receptor 3 (GluR-3) (AMPA-selective glutamate receptor 3) (GluR-C) (GluR-K3) (Glutamate receptor ionotropic, AMPA 3)	F1	CD	24	2.07	26	1.29	6.57	27	0.825	39	3.69	0.37807
P42263	GRIA3_HUMAN	GRIA3 GluA3 GLUR3 GLURC	Glutamate receptor 3 (GluR-3) (AMPA-selective glutamate receptor 3) (GluR-C) (GluR-K3) (Glutamate receptor ionotropic, AMPA 3)	F1	Full	360	31.47	375	16.81	48.35	1080	0.855	229	9.03	0.15287
P42285	MTREX_HUMAN	MTREX DOB1 KIAA0052 MTR4 SKIV2L2	Exosome RNA helicase MTR4 (EC 3.6.4.13) (ATP-dependent RNA helicase DOB1) (ATP-dependent RNA helicase SKIV2L2) (Superkiller viralicidic activity 2-like 2) (TRAMP-like complex helicase)	F1	Unc1	88	2.01	98	1.83	17.34	202	0.75	112	2.86	0.63139
P42285	MTREX_HUMAN	MTREX DOB1 KIAA0052 MTR4 SKIV2L2	Exosome RNA helicase MTR4 (EC 3.6.4.13) (ATP-dependent RNA helicase DOB1) (ATP-dependent RNA helicase SKIV2L2) (Superkiller viralicidic activity 2-like 2) (TRAMP-like complex helicase)	F1	ANK	120	5.08	132	3.93	17	220	0.878	147	4.24	0.58217
P42285	MTREX_HUMAN	MTREX DOB1 KIAA0052 MTR4 SKIV2L2	Exosome RNA helicase MTR4 (EC 3.6.4.13) (ATP-dependent RNA helicase DOB1) (ATP-dependent RNA helicase SKIV2L2) (Superkiller viralicidic activity 2-like 2) (TRAMP-like complex helicase)	F1	Unc2	40	4.68	39	3.31	10.14	42	0.988	46	3.25	0.49021
P42285	MTREX_HUMAN	MTREX DOB1 KIAA0052 MTR4 SKIV2L2	Exosome RNA helicase MTR4 (EC 3.6.4.13) (ATP-dependent RNA helicase DOB1) (ATP-dependent RNA helicase SKIV2L2) (Superkiller viralicidic activity 2-like 2) (TRAMP-like complex helicase)	F1	LEM	32	1.69	39	1.74	6.79	42	0.949	46	3.01	0.45437
P42285	MTREX_HUMAN	MTREX DOB1 KIAA0052 MTR4 SKIV2L2	Exosome RNA helicase MTR4 (EC 3.6.4.13) (ATP-dependent RNA helicase DOB1) (ATP-dependent RNA helicase SKIV2L2) (Superkiller viralicidic activity 2-like 2) (TRAMP-like complex helicase)	F1	Unc1and2	192	13.76	202	7.27	25.59	411	0.895	207	5.67	0.36423
P42285	MTREX_HUMAN	MTREX DOB1 KIAA0052 MTR4 SKIV2L2	Exosome RNA helicase MTR4 (EC 3.6.4.13) (ATP-dependent RNA helicase DOB1) (ATP-dependent RNA helicase SKIV2L2) (Superkiller viralicidic activity 2-like 2) (TRAMP-like complex helicase)	F1	CD	24	2.59	36	3.16	6.25	91	0.972	45	3.66	0.36349
P42285	MTREX_HUMAN	MTREX DOB1 KIAA0052 MTR4 SKIV2L2	Exosome RNA helicase MTR4 (EC 3.6.4.13) (ATP-dependent RNA helicase DOB1) (ATP-dependent RNA helicase SKIV2L2) (Superkiller viralicidic activity 2-like 2) (TRAMP-like complex helicase)	F1	Full	320	21.91	303	8.42	46.92	1041	0.682	305	8.93	0.20399
P42330	AK1C3_HUMAN	AKR1C3 DDH1 HSD17B5 KIAA0119 PGFS	Aldo-keto reductase family 1 member C3 (EC 1.1.1.-) (EC 1.1.1.210) (EC 1.1.1.53) (EC 1.1.1.62) (17-beta-hydroxysteroid dehydrogenase type 5) (17-beta-HSD 5) (3-alpha-HSD type II, brain) (3-alpha-hydroxysteroid dehydrogenase type 2) (3-alpha-HSD type 2) (EC 1.1.1.357) (Chlordecone reductase homolog HAKRb) (Dihydrodiol dehydrogenase 3) (DD-3) (DD3) (Dihydrodiol dehydrogenase type I) (HA1753) (Prostaglandin F synthase) (PGFS) (EC 1.1.1.188) (Testosterone 17-beta-dehydrogenase 5) (EC 1.1.1.239, EC 1.1.1.64)	F1	Unc1	88	3.37	93	2.09	14.34	189	0.291	99	2.69	0.56524
P42330	AK1C3_HUMAN	AKR1C3 DDH1 HSD17B5 KIAA0119 PGFS	Aldo-keto reductase family 1 member C3 (EC 1.1.1.-) (EC 1.1.1.210) (EC 1.1.1.53) (EC 1.1.1.62) (17-beta-hydroxysteroid dehydrogenase type 5) (17-beta-HSD 5) (3-alpha-HSD type II, brain) (3-alpha-hydroxysteroid dehydrogenase type 2) (3-alpha-HSD type 2) (EC 1.1.1.357) (Chlordecone reductase homolog HAKRb) (Dihydrodiol dehydrogenase 3) (DD-3) (DD3) (Dihydrodiol dehydrogenase type I) (HA1753) (Prostaglandin F synthase) (PGFS) (EC 1.1.1.188) (Testosterone 17-beta-dehydrogenase 5) (EC 1.1.1.239, EC 1.1.1.64)	F1	ANK	72	2.54	106	3.18	14.88	207	0.156	137	3.93	0.56073
P42330	AK1C3_HUMAN	AKR1C3 DDH1 HSD17B5 KIAA0119 PGFS	Aldo-keto reductase family 1 member C3 (EC 1.1.1.-) (EC 1.1.1.210) (EC 1.1.1.53) (EC 1.1.1.62) (17-beta-hydroxysteroid dehydrogenase type 5) (17-beta-HSD 5) (3-alpha-HSD type II, brain) (3-alpha-hydroxysteroid dehydrogenase type 2) (3-alpha-HSD type 2) (EC 1.1.1.357) (Chlordecone reductase homolog HAKRb) (Dihydrodiol dehydrogenase 3) (DD-3) (DD3) (Dihydrodiol dehydrogenase type I) (HA1753) (Prostaglandin F synthase) (PGFS) (EC 1.1.1.188) (Testosterone 17-beta-dehydrogenase 5) (EC 1.1.1.239, EC 1.1.1.64)	F1	CD	32	1.97	46	3.27	7.27	89	0.699	45	2.87	0.54588
P42330	AK1C3_HUMAN	AKR1C3 DDH1 HSD17B5 KIAA0119 PGFS	Aldo-keto reductase family 1 member C3 (EC 1.1.1.-) (EC 1.1.1.210) (EC 1.1.1.53) (EC 1.1.1.62) (17-beta-hydroxysteroid dehydrogenase type 5) (17-beta-HSD 5) (3-alpha-HSD type II, brain) (3-alpha-hydroxysteroid dehydrogenase type 2) (3-alpha-HSD type 2) (EC 1.1.1.357) (Chlordecone reductase homolog HAKRb) (Dihydrodiol dehydrogenase 3) (DD-3) (DD3) (Dihydrodiol dehydrogenase type I) (HA1753) (Prostaglandin F synthase) (PGFS) (EC 1.1.1.188) (Testosterone 17-beta-dehydrogenase 5) (EC 1.1.1.239, EC 1.1.1.64)	F1	LEM	32	1.12	33	1.14	6.79	40	0.375	42	2.94	0.44985
P42330	AK1C3_HUMAN	AKR1C3 DDH1 HSD17B5 KIAA0119 PGFS	Aldo-keto reductase family 1 member C3 (EC 1.1.1.-) (EC 1.1.1.210) (EC 1.1.1.53) (EC 1.1.1.62) (17-beta-hydroxysteroid dehydrogenase type 5) (17-beta-HSD 5) (3-alpha-HSD type II, brain) (3-alpha-hydroxysteroid dehydrogenase type 2) (3-alpha-HSD type 2) (EC 1.1.1.357) (Chlordecone reductase homolog HAKRb) (Dihydrodiol dehydrogenase 3) (DD-3) (DD3) (Dihydrodiol dehydrogenase type I) (HA1753) (Prostaglandin F synthase) (PGFS) (EC 1.1.1.188) (Testosterone 17-beta-dehydrogenase 5) (EC 1.1.1.239, EC 1.1.1.64)	F1	Unc2	32	1.34	34	1.47	7.66	44	0.507	37	2.76	0.41043
P42330	AK1C3_HUMAN	AKR1C3 DDH1 HSD17B5 KIAA0119 PGFS	Aldo-keto reductase family 1 member C3 (EC 1.1.1.-) (EC 1.1.1.210) (EC 1.1.1.53) (EC 1.1.1.62) (17-beta-hydroxysteroid dehydrogenase type 5) (17-beta-HSD 5) (3-alpha-HSD type II, brain) (3-alpha-hydroxysteroid dehydrogenase type 2) (3-alpha-HSD type 2) (EC 1.1.1.357) (Chlordecone reductase homolog HAKRb) (Dihydrodiol dehydrogenase 3) (DD-3) (DD3) (Dihydrodiol dehydrogenase type I) (HA1753) (Prostaglandin F synthase) (PGFS) (EC 1.1.1.188) (Testosterone 17-beta-dehydrogenase 5) (EC 1.1.1.239, EC 1.1.1.64)	F1	Unc1and2	168	9.26	91	3.04	21.2	330	0.664	134	5.46	0.24977
P42330	AK1C3_HUMAN	AKR1C3 DDH1 HSD17B5 KIAA0119 PGFS	Aldo-keto reductase family 1 member C3 (EC 1.1.1.-) (EC 1.1.1.210) (EC 1.1.1.53) (EC 1.1.1.62) (17-beta-hydroxysteroid dehydrogenase type 5) (17-beta-HSD 5) (3-alpha-HSD type II, brain) (3-alpha-hydroxysteroid dehydrogenase type 2) (3-alpha-HSD type 2) (EC 1.1.1.357) (Chlordecone reductase homolog HAKRb) (Dihydrodiol dehydrogenase 3) (DD-3) (DD3) (Dihydrodiol dehydrogenase type I) (HA1753) (Prostaglandin F synthase) (PGFS) (EC 1.1.1.188) (Testosterone 17-beta-dehydrogenase 5) (EC 1.1.1.239, EC 1.1.1.64)	F1	Full	192	11.99	232	6.82	27.41	402	0.811	234	5.4	0.20747
P42331	RHG25_HUMAN	ARHGAP25 KIAA0053	Rho GTPase-activating protein 25 (Rho-type GTPase-activating protein 25)	F1	LEM	48	1.88	50	1.61	11.4	77	0.505	50	1.6	0.75314
P42331	RHG25_HUMAN	ARHGAP25 KIAA0053	Rho GTPase-activating protein 25 (Rho-type GTPase-activating protein 25)	F1	ANK	104	2.94	117	2.94	13.12	220	0.452	134	3.82	0.57452
P42331	RHG25_HUMAN	ARHGAP25 KIAA0053	Rho GTPase-activating protein 25 (Rho-type GTPase-activating protein 25)	F1	Unc1	96	3.98	101	2.69	17.3	222	0.54	113	3.97	0.56453
P42331	RHG25_HUMAN	ARHGAP25 KIAA0053	Rho GTPase-activating protein 25 (Rho-type GTPase-activating protein 25)	F1	Unc2	40	2.4	43	2.78	12.66	67	0.899	48	2.94	0.56249
P42331	RHG25_HUMAN	ARHGAP25 KIAA0053	Rho GTPase-activating protein 25 (Rho-type GTPase-activating protein 25)	F1	CD	24	1.16	37	3.55	1.16	41	0.9	42	3.7	0.38992
P42331	RHG25_HUMAN	ARHGAP25 KIAA0053	Rho GTPase-activating protein 25 (Rho-type GTPase-activating protein 25)	F1	Unc1and2	304	27.14	302	25.04	35.67	526	0.698	163	5.71	0.28745
P42331	RHG25_HUMAN	ARHGAP25 KIAA0053	Rho GTPase-activating protein 25 (Rho-type GTPase-activating protein 25)	F1	Full	440	28.33	458	17.3	35.09	811	0.459	295	7.77	0.21921
P42336	PK3CA_HUMAN	PIK3CA	Phosphatidylinositol 4,5-bisphosphate 3-kinase catalytic subunit alpha isoform (PI3-kinase subunit alpha) (PI3K-alpha) (PI3Kalpha) (PtdIns-3-kinase subunit alpha) (EC 2.7.1.137) (EC 2.7.1.153) (Phosphatidylinositol 4,5-bisphosphate 3-kinase 110 kDa catalytic subunit alpha) (PtdIns-3-kinase subunit p110-alpha) (p110alpha) (Phosphoinositide 3-kinase alpha) (Phosphoinositide-3-kinase catalytic alpha polypeptide) (Serine/threonine protein kinase PIK3CA) (EC 2.7.11.1)	F1	Unc1	128	4.25	134	3.2	20.65	233	0.827	142	3.29	0.7028
P42336	PK3CA_HUMAN	PIK3CA	Phosphatidylinositol 4,5-bisphosphate 3-kinase catalytic subunit alpha isoform (PI3-kinase subunit alpha) (PI3K-alpha) (PI3Kalpha) (PtdIns-3-kinase subunit alpha) (EC 2.7.1.137) (EC 2.7.1.153) (Phosphatidylinositol 4,5-bisphosphate 3-kinase 110 kDa catalytic subunit alpha) (PtdIns-3-kinase subunit p110-alpha) (p110alpha) (Phosphoinositide 3-kinase alpha) (Phosphoinositide-3-kinase catalytic alpha polypeptide) (Serine/threonine protein kinase PIK3CA) (EC 2.7.11.1)	F1	Unc2	32	1.55	35	2.64	7.38	44	0.984	38	2.68	0.49171
P42336	PK3CA_HUMAN	PIK3CA	Phosphatidylinositol 4,5-bisphosphate 3-kinase catalytic subunit alpha isoform (PI3-kinase subunit alpha) (PI3K-alpha) (PI3Kalpha) (PtdIns-3-kinase subunit alpha) (EC 2.7.1.137) (EC 2.7.1.153) (Phosphatidylinositol 4,5-bisphosphate 3-kinase 110 kDa catalytic subunit alpha) (PtdIns-3-kinase subunit p110-alpha) (p110alpha) (Phosphoinositide 3-kinase alpha) (Phosphoinositide-3-kinase catalytic alpha polypeptide) (Serine/threonine protein kinase PIK3CA) (EC 2.7.11.1)	F1	Unc1and2	216	12.13	214	5.2	31.96	485	0.675	246	5.51	0.44841
P42336	PK3CA_HUMAN	PIK3CA	Phosphatidylinositol 4,5-bisphosphate 3-kinase catalytic subunit alpha isoform (PI3-kinase subunit alpha) (PI3K-alpha) (PI3Kalpha) (PtdIns-3-kinase subunit alpha) (EC 2.7.1.137) (EC 2.7.1.153) (Phosphatidylinositol 4,5-bisphosphate 3-kinase 110 kDa catalytic subunit alpha) (PtdIns-3-kinase subunit p110-alpha) (p110alpha) (Phosphoinositide 3-kinase alpha) (Phosphoinositide-3-kinase catalytic alpha polypeptide) (Serine/threonine protein kinase PIK3CA) (EC 2.7.11.1)	F1	ANK	96	3.72	111	3.02	12.47	201	0.735	117	4.13	0.44796
P42336	PK3CA_HUMAN	PIK3CA	Phosphatidylinositol 4,5-bisphosphate 3-kinase catalytic subunit alpha isoform (PI3-kinase subunit alpha) (PI3K-alpha) (PI3Kalpha) (PtdIns-3-kinase subunit alpha) (EC 2.7.1.137) (EC 2.7.1.153) (Phosphatidylinositol 4,5-bisphosphate 3-kinase 110 kDa catalytic subunit alpha) (PtdIns-3-kinase subunit p110-alpha) (p110alpha) (Phosphoinositide 3-kinase alpha) (Phosphoinositide-3-kinase catalytic alpha polypeptide) (Serine/threonine protein kinase PIK3CA) (EC 2.7.11.1)	F1	LEM	40	1.84	41	1.66	6.24	64	0.923	38	3.71	0.42059
P42336	PK3CA_HUMAN	PIK3CA	Phosphatidylinositol 4,5-bisphosphate 3-kinase catalytic subunit alpha isoform (PI3-kinase subunit alpha) (PI3K-alpha) (PI3Kalpha) (PtdIns-3-kinase subunit alpha) (EC 2.7.1.137) (EC 2.7.1.153) (Phosphatidylinositol 4,5-bisphosphate 3-kinase 110 kDa catalytic subunit alpha) (PtdIns-3-kinase subunit p110-alpha) (p110alpha) (Phosphoinositide 3-kinase alpha) (Phosphoinositide-3-kinase catalytic alpha polypeptide) (Serine/threonine protein kinase PIK3CA) (EC 2.7.11.1)	F1	CD	24	3.07	31	3.41	3.07	56	0.993	43	4.1	0.36535
P42336	PK3CA_HUMAN	PIK3CA	Phosphatidylinositol 4,5-bisphosphate 3-kinase catalytic subunit alpha isoform (PI3-kinase subunit alpha) (PI3K-alpha) (PI3Kalpha) (PtdIns-3-kinase subunit alpha) (EC 2.7.1.137) (EC 2.7.1.153) (Phosphatidylinositol 4,5-bisphosphate 3-kinase 110 kDa catalytic subunit alpha) (PtdIns-3-kinase subunit p110-alpha) (p110alpha) (Phosphoinositide 3-kinase alpha) (Phosphoinositide-3-kinase catalytic alpha polypeptide) (Serine/threonine protein kinase PIK3CA) (EC 2.7.11.1)	F1	Full	416	23.81	450	9.94	40.52	1170	0.449	419	8.28	0.30441
P42338	PK3CB_HUMAN	PIK3CB PIK3C1	Phosphatidylinositol 4,5-bisphosphate 3-kinase catalytic subunit beta isoform (PI3-kinase subunit beta) (PI3K-beta) (PI3Kbeta) (PtdIns-3-kinase subunit beta) (EC 2.7.1.153) (Phosphatidylinositol 4,5-bisphosphate 3-kinase 110 kDa catalytic subunit beta) (PtdIns-3-kinase subunit p110-beta) (p110beta) (Serine/threonine protein kinase PIK3CB) (EC 2.7.11.1)	F1	LEM	40	1.7	41	1.58	6.1	63	0.892	42	1.96	0.67091
P42338	PK3CB_HUMAN	PIK3CB PIK3C1	Phosphatidylinositol 4,5-bisphosphate 3-kinase catalytic subunit beta isoform (PI3-kinase subunit beta) (PI3K-beta) (PI3Kbeta) (PtdIns-3-kinase subunit beta) (EC 2.7.1.153) (Phosphatidylinositol 4,5-bisphosphate 3-kinase 110 kDa catalytic subunit beta) (PtdIns-3-kinase subunit p110-beta) (p110beta) (Serine/threonine protein kinase PIK3CB) (EC 2.7.11.1)	F1	Unc1	88	8.4	101	2.95	11.4	139	0.748	114	3.42	0.59151
P42338	PK3CB_HUMAN	PIK3CB PIK3C1	Phosphatidylinositol 4,5-bisphosphate 3-kinase catalytic subunit beta isoform (PI3-kinase subunit beta) (PI3K-beta) (PI3Kbeta) (PtdIns-3-kinase subunit beta) (EC 2.7.1.153) (Phosphatidylinositol 4,5-bisphosphate 3-kinase 110 kDa catalytic subunit beta) (PtdIns-3-kinase subunit p110-beta) (p110beta) (Serine/threonine protein kinase PIK3CB) (EC 2.7.11.1)	F1	ANK	104	3.71	123	3.56	13.19	211	0.763	127	3.56	0.54229
P42338	PK3CB_HUMAN	PIK3CB PIK3C1	Phosphatidylinositol 4,5-bisphosphate 3-kinase catalytic subunit beta isoform (PI3-kinase subunit beta) (PI3K-beta) (PI3Kbeta) (PtdIns-3-kinase subunit beta) (EC 2.7.1.153) (Phosphatidylinositol 4,5-bisphosphate 3-kinase 110 kDa catalytic subunit beta) (PtdIns-3-kinase subunit p110-beta) (p110beta) (Serine/threonine protein kinase PIK3CB) (EC 2.7.11.1)	F1	Unc2	40	2.08	49	2.63	12.3	64	0.971	43	3.13	0.45544
P42338	PK3CB_HUMAN	PIK3CB PIK3C1	Phosphatidylinositol 4,5-bisphosphate 3-kinase catalytic subunit beta isoform (PI3-kinase subunit beta) (PI3K-beta) (PI3Kbeta) (PtdIns-3-kinase subunit beta) (EC 2.7.1.153) (Phosphatidylinositol 4,5-bisphosphate 3-kinase 110 kDa catalytic subunit beta) (PtdIns-3-kinase subunit p110-beta) (p110beta) (Serine/threonine protein kinase PIK3CB) (EC 2.7.11.1)	F1	Unc1and2	256	17.98	248	8.26	31.52	515	0.757	254	6.16	0.42186
P42338	PK3CB_HUMAN	PIK3CB PIK3C1	Phosphatidylinositol 4,5-bisphosphate 3-kinase catalytic subunit beta isoform (PI3-kinase subunit beta) (PI3K-beta) (PI3Kbeta) (PtdIns-3-kinase subunit beta) (EC 2.7.1.153) (Phosphatidylinositol 4,5-bisphosphate 3-kinase 110 kDa catalytic subunit beta) (PtdIns-3-kinase subunit p110-beta) (p110beta) (Serine/threonine protein kinase PIK3CB) (EC 2.7.11.1)	F1	CD	24	3.16	29	3.09	3.16	55	0.991	37	3.32	0.32859
P42338	PK3CB_HUMAN	PIK3CB PIK3C1	Phosphatidylinositol 4,5-bisphosphate 3-kinase catalytic subunit beta isoform (PI3-kinase subunit beta) (PI3K-beta) (PI3Kbeta) (PtdIns-3-kinase subunit beta) (EC 2.7.1.153) (Phosphatidylinositol 4,5-bisphosphate 3-kinase 110 kDa catalytic subunit beta) (PtdIns-3-kinase subunit p110-beta) (p110beta) (Serine/threonine protein kinase PIK3CB) (EC 2.7.11.1)	F1	Full	424	27.33	439	9	37.34	1264	0.467	406	7.78	0.30854
P42345	MTOR_HUMAN	MTOR FRAP FRAP1 FRAP2 RAFT1 RAPT1	Serine/threonine-protein kinase mTOR (EC 2.7.11.1) (FK506-binding protein 12-rapamycin complex-associated protein 1) (FKBP12-rapamycin complex-associated protein) (Mammalian target of rapamycin) (mTOR) (Mechanistic target of rapamycin) (Rapamycin and FKBP12 target 1) (Rapamycin target protein 1) (Tyrosine-protein kinase mTOR) (EC 2.7.10.2)	F1	LEM	48	3.44	50	2.58	10.04	51	0.997	48	1.86	0.70047
P42345	MTOR_HUMAN	MTOR FRAP FRAP1 FRAP2 RAFT1 RAPT1	Serine/threonine-protein kinase mTOR (EC 2.7.11.1) (FK506-binding protein 12-rapamycin complex-associated protein 1) (FKBP12-rapamycin complex-associated protein) (Mammalian target of rapamycin) (mTOR) (Mechanistic target of rapamycin) (Rapamycin and FKBP12 target 1) (Rapamycin target protein 1) (Tyrosine-protein kinase mTOR) (EC 2.7.10.2)	F1	Unc1	96	2.38	114	2.5	18.87	226	0.981	125	3.08	0.6603
P42345	MTOR_HUMAN	MTOR FRAP FRAP1 FRAP2 RAFT1 RAPT1	Serine/threonine-protein kinase mTOR (EC 2.7.11.1) (FK506-binding protein 12-rapamycin complex-associated protein 1) (FKBP12-rapamycin complex-associated protein) (Mammalian target of rapamycin) (mTOR) (Mechanistic target of rapamycin) (Rapamycin and FKBP12 target 1) (Rapamycin target protein 1) (Tyrosine-protein kinase mTOR) (EC 2.7.10.2)	F1	Unc1and2	216	13.19	225	5.36	26.94	440	0.896	232	4.27	0.4638
P42345	MTOR_HUMAN	MTOR FRAP FRAP1 FRAP2 RAFT1 RAPT1	Serine/threonine-protein kinase mTOR (EC 2.7.11.1) (FK506-binding protein 12-rapamycin complex-associated protein 1) (FKBP12-rapamycin complex-associated protein) (Mammalian target of rapamycin) (mTOR) (Mechanistic target of rapamycin) (Rapamycin and FKBP12 target 1) (Rapamycin target protein 1) (Tyrosine-protein kinase mTOR) (EC 2.7.10.2)	F1	ANK	120	4.2	136	3.35	14.94	214	0.941	134	4.86	0.4575
P42345	MTOR_HUMAN	MTOR FRAP FRAP1 FRAP2 RAFT1 RAPT1	Serine/threonine-protein kinase mTOR (EC 2.7.11.1) (FK506-binding protein 12-rapamycin complex-associated protein 1) (FKBP12-rapamycin complex-associated protein) (Mammalian target of rapamycin) (mTOR) (Mechanistic target of rapamycin) (Rapamycin and FKBP12 target 1) (Rapamycin target protein 1) (Tyrosine-protein kinase mTOR) (EC 2.7.10.2)	F1	Unc2	32	1.74	48	3.32	4.37	55	0.999	39	2.39	0.44662
P42345	MTOR_HUMAN	MTOR FRAP FRAP1 FRAP2 RAFT1 RAPT1	Serine/threonine-protein kinase mTOR (EC 2.7.11.1) (FK506-binding protein 12-rapamycin complex-associated protein 1) (FKBP12-rapamycin complex-associated protein) (Mammalian target of rapamycin) (mTOR) (Mechanistic target of rapamycin) (Rapamycin and FKBP12 target 1) (Rapamycin target protein 1) (Tyrosine-protein kinase mTOR) (EC 2.7.10.2)	F1	CD	32	1.75	33	1.67	8.43	39	0.999	41	3.46	0.37241
P42345	MTOR_HUMAN	MTOR FRAP FRAP1 FRAP2 RAFT1 RAPT1	Serine/threonine-protein kinase mTOR (EC 2.7.11.1) (FK506-binding protein 12-rapamycin complex-associated protein 1) (FKBP12-rapamycin complex-associated protein) (Mammalian target of rapamycin) (mTOR) (Mechanistic target of rapamycin) (Rapamycin and FKBP12 target 1) (Rapamycin target protein 1) (Tyrosine-protein kinase mTOR) (EC 2.7.10.2)	F1	Full	440	24.04	435	10.61	43.32	991	0.814	407	8.24	0.29764
P42356	PI4KA_HUMAN	PI4KA PIK4 PIK4CA	Phosphatidylinositol 4-kinase alpha (PI4-kinase alpha) (PI4K-alpha) (PtdIns-4-kinase alpha) (EC 2.7.1.67) (Phosphatidylinositol 4-Kinase III alpha)	F1	LEM	40	0.76	43	0.99	6.84	73	0.964	45	1.66	0.75861
P42356	PI4KA_HUMAN	PI4KA PIK4 PIK4CA	Phosphatidylinositol 4-kinase alpha (PI4-kinase alpha) (PI4K-alpha) (PtdIns-4-kinase alpha) (EC 2.7.1.67) (Phosphatidylinositol 4-Kinase III alpha)	F1	Unc1	104	2.67	117	2.98	17.65	208	0.964	129	3.79	0.65083
P42356	PI4KA_HUMAN	PI4KA PIK4 PIK4CA	Phosphatidylinositol 4-kinase alpha (PI4-kinase alpha) (PI4K-alpha) (PtdIns-4-kinase alpha) (EC 2.7.1.67) (Phosphatidylinositol 4-Kinase III alpha)	F1	ANK	120	4.07	137	3.39	16.72	269	0.926	156	5.16	0.51859
P42356	PI4KA_HUMAN	PI4KA PIK4 PIK4CA	Phosphatidylinositol 4-kinase alpha (PI4-kinase alpha) (PI4K-alpha) (PtdIns-4-kinase alpha) (EC 2.7.1.67) (Phosphatidylinositol 4-Kinase III alpha)	F1	Unc2	40	2.31	37	1.62	4.41	61	0.993	44	3.35	0.46533
P42356	PI4KA_HUMAN	PI4KA PIK4 PIK4CA	Phosphatidylinositol 4-kinase alpha (PI4-kinase alpha) (PI4K-alpha) (PtdIns-4-kinase alpha) (EC 2.7.1.67) (Phosphatidylinositol 4-Kinase III alpha)	F1	CD	24	2.68	27	3.23	2.68	36	0.999	42	3.78	0.36015
P42356	PI4KA_HUMAN	PI4KA PIK4 PIK4CA	Phosphatidylinositol 4-kinase alpha (PI4-kinase alpha) (PI4K-alpha) (PtdIns-4-kinase alpha) (EC 2.7.1.67) (Phosphatidylinositol 4-Kinase III alpha)	F1	Unc1and2	272	17.92	247	8.07	28.99	530	0.941	221	6.51	0.34656
P42356	PI4KA_HUMAN	PI4KA PIK4 PIK4CA	Phosphatidylinositol 4-kinase alpha (PI4-kinase alpha) (PI4K-alpha) (PtdIns-4-kinase alpha) (EC 2.7.1.67) (Phosphatidylinositol 4-Kinase III alpha)	F1	Full	384	19.76	395	8.04	36.62	1094	0.672	438	8.44	0.30831
P42357	HUTH_HUMAN	HAL HIS	Histidine ammonia-lyase (Histidase) (EC 4.3.1.3)	F1	Unc1	104	2.49	113	2.37	13.85	244	0.45	121	2.92	0.65515
P42357	HUTH_HUMAN	HAL HIS	Histidine ammonia-lyase (Histidase) (EC 4.3.1.3)	F1	LEM	48	3.61	50	3.37	8.2	50	0.921	48	2.94	0.57718
P42357	HUTH_HUMAN	HAL HIS	Histidine ammonia-lyase (Histidase) (EC 4.3.1.3)	F1	Unc2	40	3.02	45	3.22	4.47	84	0.906	46	3.07	0.54228
P42357	HUTH_HUMAN	HAL HIS	Histidine ammonia-lyase (Histidase) (EC 4.3.1.3)	F1	ANK	96	3.29	90	3.14	13.36	237	0.6	116	4.62	0.45415
P42357	HUTH_HUMAN	HAL HIS	Histidine ammonia-lyase (Histidase) (EC 4.3.1.3)	F1	Unc1and2	192	11.26	168	5.42	27.8	431	0.683	197	5.15	0.37547
P42357	HUTH_HUMAN	HAL HIS	Histidine ammonia-lyase (Histidase) (EC 4.3.1.3)	F1	CD	24	2.9	30	2.92	2.9	56	0.965	47	3.49	0.36851
P42357	HUTH_HUMAN	HAL HIS	Histidine ammonia-lyase (Histidase) (EC 4.3.1.3)	F1	Full	280	10.22	292	7.56	28.12	630	0.594	317	7.08	0.25189
P42566	EPS15_HUMAN	EPS15 AF1P	Epidermal growth factor receptor substrate 15 (Protein Eps15) (Protein AF-1p)	F1	ANK	120	4.6	129	3.86	23.63	235	0.804	142	4.03	0.59776
P42566	EPS15_HUMAN	EPS15 AF1P	Epidermal growth factor receptor substrate 15 (Protein Eps15) (Protein AF-1p)	F1	Unc1	88	5.14	92	1.74	22.33	112	0.574	97	2.38	0.57786
P42566	EPS15_HUMAN	EPS15 AF1P	Epidermal growth factor receptor substrate 15 (Protein Eps15) (Protein AF-1p)	F1	LEM	32	0.88	39	1.33	4.52	54	0.845	43	3.29	0.48186
P42566	EPS15_HUMAN	EPS15 AF1P	Epidermal growth factor receptor substrate 15 (Protein Eps15) (Protein AF-1p)	F1	Unc2	40	6.13	41	3.24	17.9	42	0.983	39	2.91	0.44988
P42566	EPS15_HUMAN	EPS15 AF1P	Epidermal growth factor receptor substrate 15 (Protein Eps15) (Protein AF-1p)	F1	Unc1and2	248	18.33	203	5.21	56.56	393	0.354	227	5.52	0.40361
P42566	EPS15_HUMAN	EPS15 AF1P	Epidermal growth factor receptor substrate 15 (Protein Eps15) (Protein AF-1p)	F1	CD	24	3.47	27	1.3	4.16	28	0.982	40	3.13	0.38888
P42566	EPS15_HUMAN	EPS15 AF1P	Epidermal growth factor receptor substrate 15 (Protein Eps15) (Protein AF-1p)	F1	Full	464	52.1	440	18.99	60.97	1125	0.66	330	8.49	0.23727
P42568	AF9_HUMAN	MLLT3 AF9 YEATS3	Protein AF-9 (ALL1-fused gene from chromosome 9 protein) (Myeloid/lymphoid or mixed-lineage leukemia translocated to chromosome 3 protein) (YEATS domain-containing protein 3)	F1	Unc2	32	1.73	31	1.16	9.65	68	0.756	39	2.81	0.53837
P42568	AF9_HUMAN	MLLT3 AF9 YEATS3	Protein AF-9 (ALL1-fused gene from chromosome 9 protein) (Myeloid/lymphoid or mixed-lineage leukemia translocated to chromosome 3 protein) (YEATS domain-containing protein 3)	F1	LEM	40	1.99	42	1.8	7.36	61	0.75	46	3.01	0.48726
P42568	AF9_HUMAN	MLLT3 AF9 YEATS3	Protein AF-9 (ALL1-fused gene from chromosome 9 protein) (Myeloid/lymphoid or mixed-lineage leukemia translocated to chromosome 3 protein) (YEATS domain-containing protein 3)	F1	Unc1	72	8.31	80	2.56	18.9	103	0.78	86	3.36	0.45604
P42568	AF9_HUMAN	MLLT3 AF9 YEATS3	Protein AF-9 (ALL1-fused gene from chromosome 9 protein) (Myeloid/lymphoid or mixed-lineage leukemia translocated to chromosome 3 protein) (YEATS domain-containing protein 3)	F1	CD	16	0.53	23	3.28	0.53	46	0.984	44	3.67	0.36942
P42568	AF9_HUMAN	MLLT3 AF9 YEATS3	Protein AF-9 (ALL1-fused gene from chromosome 9 protein) (Myeloid/lymphoid or mixed-lineage leukemia translocated to chromosome 3 protein) (YEATS domain-containing protein 3)	F1	Unc1and2	184	10.46	198	8.32	48.63	402	0.634	186	6.25	0.30615
P42568	AF9_HUMAN	MLLT3 AF9 YEATS3	Protein AF-9 (ALL1-fused gene from chromosome 9 protein) (Myeloid/lymphoid or mixed-lineage leukemia translocated to chromosome 3 protein) (YEATS domain-containing protein 3)	F1	ANK	48	1.91	55	2.22	10.37	107	0.892	68	5.3	0.22368
P42568	AF9_HUMAN	MLLT3 AF9 YEATS3	Protein AF-9 (ALL1-fused gene from chromosome 9 protein) (Myeloid/lymphoid or mixed-lineage leukemia translocated to chromosome 3 protein) (YEATS domain-containing protein 3)	F1	Full	208	22.14	182	8.27	45.95	483	0.83	191	6.57	0.15426
P42574	CASP3_HUMAN	CASP3 CPP32	Caspase-3 (CASP-3) (EC 3.4.22.56) (Apopain) (Cysteine protease CPP32) (CPP-32) (Protein Yama) (SREBP cleavage activity 1) (SCA-1) [Cleaved into: Caspase-3 subunit p17; Caspase-3 subunit p12]	F1	Unc1	88	4.63	88	1.93	18.21	180	0.386	97	2.83	0.54944
P42574	CASP3_HUMAN	CASP3 CPP32	Caspase-3 (CASP-3) (EC 3.4.22.56) (Apopain) (Cysteine protease CPP32) (CPP-32) (Protein Yama) (SREBP cleavage activity 1) (SCA-1) [Cleaved into: Caspase-3 subunit p17; Caspase-3 subunit p12]	F1	ANK	88	4.26	95	2.76	11.65	169	0.609	108	3.64	0.48864
P42574	CASP3_HUMAN	CASP3 CPP32	Caspase-3 (CASP-3) (EC 3.4.22.56) (Apopain) (Cysteine protease CPP32) (CPP-32) (Protein Yama) (SREBP cleavage activity 1) (SCA-1) [Cleaved into: Caspase-3 subunit p17; Caspase-3 subunit p12]	F1	LEM	32	2.88	43	3.48	8.25	43	0.631	41	2.78	0.45834
P42574	CASP3_HUMAN	CASP3 CPP32	Caspase-3 (CASP-3) (EC 3.4.22.56) (Apopain) (Cysteine protease CPP32) (CPP-32) (Protein Yama) (SREBP cleavage activity 1) (SCA-1) [Cleaved into: Caspase-3 subunit p17; Caspase-3 subunit p12]	F1	Unc2	32	1.5	39	2.6	9.14	47	0.676	47	3.59	0.40799
P42574	CASP3_HUMAN	CASP3 CPP32	Caspase-3 (CASP-3) (EC 3.4.22.56) (Apopain) (Cysteine protease CPP32) (CPP-32) (Protein Yama) (SREBP cleavage activity 1) (SCA-1) [Cleaved into: Caspase-3 subunit p17; Caspase-3 subunit p12]	F1	CD	24	1.2	42	2.65	4.19	61	0.665	40	4.31	0.35036
P42574	CASP3_HUMAN	CASP3 CPP32	Caspase-3 (CASP-3) (EC 3.4.22.56) (Apopain) (Cysteine protease CPP32) (CPP-32) (Protein Yama) (SREBP cleavage activity 1) (SCA-1) [Cleaved into: Caspase-3 subunit p17; Caspase-3 subunit p12]	F1	Unc1and2	144	11.91	124	3	28.46	336	0.478	160	4.83	0.30857
P42574	CASP3_HUMAN	CASP3 CPP32	Caspase-3 (CASP-3) (EC 3.4.22.56) (Apopain) (Cysteine protease CPP32) (CPP-32) (Protein Yama) (SREBP cleavage activity 1) (SCA-1) [Cleaved into: Caspase-3 subunit p17; Caspase-3 subunit p12]	F1	Full	160	8.42	185	5.2	32.2	434	0.872	206	4.67	0.18744
P42575	CASP2_HUMAN	CASP2 ICH1 NEDD2	Caspase-2 (CASP-2) (EC 3.4.22.55) (Neural precursor cell expressed developmentally down-regulated protein 2) (NEDD-2) (Protease ICH-1) [Cleaved into: Caspase-2 subunit p18; Caspase-2 subunit p13; Caspase-2 subunit p12]	F1	LEM	40	3.71	44	1.47	10.02	50	0.43	45	1.86	0.67182
P42575	CASP2_HUMAN	CASP2 ICH1 NEDD2	Caspase-2 (CASP-2) (EC 3.4.22.55) (Neural precursor cell expressed developmentally down-regulated protein 2) (NEDD-2) (Protease ICH-1) [Cleaved into: Caspase-2 subunit p18; Caspase-2 subunit p13; Caspase-2 subunit p12]	F1	Unc1	104	8.57	108	5.07	14.22	238	0.756	114	4.41	0.51064
P42575	CASP2_HUMAN	CASP2 ICH1 NEDD2	Caspase-2 (CASP-2) (EC 3.4.22.55) (Neural precursor cell expressed developmentally down-regulated protein 2) (NEDD-2) (Protease ICH-1) [Cleaved into: Caspase-2 subunit p18; Caspase-2 subunit p13; Caspase-2 subunit p12]	F1	CD	24	1.25	43	2.45	4.23	62	0.887	44	3.05	0.44331
P42575	CASP2_HUMAN	CASP2 ICH1 NEDD2	Caspase-2 (CASP-2) (EC 3.4.22.55) (Neural precursor cell expressed developmentally down-regulated protein 2) (NEDD-2) (Protease ICH-1) [Cleaved into: Caspase-2 subunit p18; Caspase-2 subunit p13; Caspase-2 subunit p12]	F1	ANK	80	4.2	82	2.2	14.05	118	0.573	95	3.84	0.42593
P42575	CASP2_HUMAN	CASP2 ICH1 NEDD2	Caspase-2 (CASP-2) (EC 3.4.22.55) (Neural precursor cell expressed developmentally down-regulated protein 2) (NEDD-2) (Protease ICH-1) [Cleaved into: Caspase-2 subunit p18; Caspase-2 subunit p13; Caspase-2 subunit p12]	F1	Unc2	40	2.59	41	2.58	6.47	74	0.76	42	3.57	0.38059
P42575	CASP2_HUMAN	CASP2 ICH1 NEDD2	Caspase-2 (CASP-2) (EC 3.4.22.55) (Neural precursor cell expressed developmentally down-regulated protein 2) (NEDD-2) (Protease ICH-1) [Cleaved into: Caspase-2 subunit p18; Caspase-2 subunit p13; Caspase-2 subunit p12]	F1	Unc1and2	216	12.62	157	4.71	33.58	324	0.379	172	5.13	0.31958
P42575	CASP2_HUMAN	CASP2 ICH1 NEDD2	Caspase-2 (CASP-2) (EC 3.4.22.55) (Neural precursor cell expressed developmentally down-regulated protein 2) (NEDD-2) (Protease ICH-1) [Cleaved into: Caspase-2 subunit p18; Caspase-2 subunit p13; Caspase-2 subunit p12]	F1	Full	256	16.82	246	9.1	33.13	439	0.756	225	6.15	0.18867
P42658	DPP6_HUMAN	DPP6	A-type potassium channel modulatory protein DPP6 (DPPX) (Dipeptidyl aminopeptidase-like protein 6) (Dipeptidyl aminopeptidase-related protein) (Dipeptidyl peptidase 6) (Dipeptidyl peptidase IV-like protein) (Dipeptidyl peptidase VI) (DPP VI)	F1	LEM	40	2.49	37	0.87	10.94	48	0.811	47	2.57	0.72502
P42658	DPP6_HUMAN	DPP6	A-type potassium channel modulatory protein DPP6 (DPPX) (Dipeptidyl aminopeptidase-like protein 6) (Dipeptidyl aminopeptidase-related protein) (Dipeptidyl peptidase 6) (Dipeptidyl peptidase IV-like protein) (Dipeptidyl peptidase VI) (DPP VI)	F1	Unc1	112	3.08	131	3.43	16.19	256	0.771	142	3.79	0.68152
P42658	DPP6_HUMAN	DPP6	A-type potassium channel modulatory protein DPP6 (DPPX) (Dipeptidyl aminopeptidase-like protein 6) (Dipeptidyl aminopeptidase-related protein) (Dipeptidyl peptidase 6) (Dipeptidyl peptidase IV-like protein) (Dipeptidyl peptidase VI) (DPP VI)	F1	CD	32	2.46	32	2.68	7.8	38	0.995	51	3.63	0.4529
P42658	DPP6_HUMAN	DPP6	A-type potassium channel modulatory protein DPP6 (DPPX) (Dipeptidyl aminopeptidase-like protein 6) (Dipeptidyl aminopeptidase-related protein) (Dipeptidyl peptidase 6) (Dipeptidyl peptidase IV-like protein) (Dipeptidyl peptidase VI) (DPP VI)	F1	ANK	72	2.22	82	2.37	15.26	175	0.938	121	5.13	0.41094
P42658	DPP6_HUMAN	DPP6	A-type potassium channel modulatory protein DPP6 (DPPX) (Dipeptidyl aminopeptidase-like protein 6) (Dipeptidyl aminopeptidase-related protein) (Dipeptidyl peptidase 6) (Dipeptidyl peptidase IV-like protein) (Dipeptidyl peptidase VI) (DPP VI)	F1	Unc2	32	1.45	34	1.59	11.37	58	0.962	41	3.65	0.39416
P42658	DPP6_HUMAN	DPP6	A-type potassium channel modulatory protein DPP6 (DPPX) (Dipeptidyl aminopeptidase-like protein 6) (Dipeptidyl aminopeptidase-related protein) (Dipeptidyl peptidase 6) (Dipeptidyl peptidase IV-like protein) (Dipeptidyl peptidase VI) (DPP VI)	F1	Full	336	22.95	381	6.97	42.58	1219	0.793	419	7.6	0.31953
P42658	DPP6_HUMAN	DPP6	A-type potassium channel modulatory protein DPP6 (DPPX) (Dipeptidyl aminopeptidase-like protein 6) (Dipeptidyl aminopeptidase-related protein) (Dipeptidyl peptidase 6) (Dipeptidyl peptidase IV-like protein) (Dipeptidyl peptidase VI) (DPP VI)	F1	Unc1and2	152	7.66	122	4.15	33.4	209	0.894	173	5.66	0.3075
P42677	RS27_HUMAN	RPS27 MPS1	Small ribosomal subunit protein eS27 (40S ribosomal protein S27) (Metallopan-stimulin 1) (MPS-1)	F1	CD	16	1.17	26	3.19	1.17	74	0.469	40	4.13	0.31342
P42677	RS27_HUMAN	RPS27 MPS1	Small ribosomal subunit protein eS27 (40S ribosomal protein S27) (Metallopan-stimulin 1) (MPS-1)	F1	LEM	16	3.16	19	3.11	3.16	20	0.828	23	3.25	0.30833
P42677	RS27_HUMAN	RPS27 MPS1	Small ribosomal subunit protein eS27 (40S ribosomal protein S27) (Metallopan-stimulin 1) (MPS-1)	F1	Unc2	16	2.36	17	3.04	2.36	17	0.738	26	3.62	0.25454
P42677	RS27_HUMAN	RPS27 MPS1	Small ribosomal subunit protein eS27 (40S ribosomal protein S27) (Metallopan-stimulin 1) (MPS-1)	F1	Unc1	24	1.33	41	2.49	5.06	109	0.6	45	2.99	0.24147
P42677	RS27_HUMAN	RPS27 MPS1	Small ribosomal subunit protein eS27 (40S ribosomal protein S27) (Metallopan-stimulin 1) (MPS-1)	F1	ANK	16	3.75	22	3.74	3.75	42	0.943	49	4.19	0.18688
P42677	RS27_HUMAN	RPS27 MPS1	Small ribosomal subunit protein eS27 (40S ribosomal protein S27) (Metallopan-stimulin 1) (MPS-1)	F1	Unc1and2	24	1.33	41	2.49	5.06	109	0.93	49	3.42	0.10491
P42677	RS27_HUMAN	RPS27 MPS1	Small ribosomal subunit protein eS27 (40S ribosomal protein S27) (Metallopan-stimulin 1) (MPS-1)	F1	Full	48	3.31	60	2.73	6.16	132	0.988	70	3.59	0.06785
P42679	MATK_HUMAN	MATK CTK HYL	Megakaryocyte-associated tyrosine-protein kinase (EC 2.7.10.2) (CSK homologous kinase) (CHK) (Hematopoietic consensus tyrosine-lacking kinase) (Protein kinase HYL) (Tyrosine-protein kinase CTK)	F1	LEM	32	2.97	34	0.73	8.07	43	0.478	43	2.67	0.65661
P42679	MATK_HUMAN	MATK CTK HYL	Megakaryocyte-associated tyrosine-protein kinase (EC 2.7.10.2) (CSK homologous kinase) (CHK) (Hematopoietic consensus tyrosine-lacking kinase) (Protein kinase HYL) (Tyrosine-protein kinase CTK)	F1	Unc1	104	3.51	125	3.69	19.93	253	0.555	136	4.2	0.61232
P42679	MATK_HUMAN	MATK CTK HYL	Megakaryocyte-associated tyrosine-protein kinase (EC 2.7.10.2) (CSK homologous kinase) (CHK) (Hematopoietic consensus tyrosine-lacking kinase) (Protein kinase HYL) (Tyrosine-protein kinase CTK)	F1	ANK	112	3.25	127	3.31	15.88	233	0.627	144	3.87	0.59974
P42679	MATK_HUMAN	MATK CTK HYL	Megakaryocyte-associated tyrosine-protein kinase (EC 2.7.10.2) (CSK homologous kinase) (CHK) (Hematopoietic consensus tyrosine-lacking kinase) (Protein kinase HYL) (Tyrosine-protein kinase CTK)	F1	Unc1and2	152	7.1	171	5.41	23.59	292	0.788	185	5.05	0.34539
P42679	MATK_HUMAN	MATK CTK HYL	Megakaryocyte-associated tyrosine-protein kinase (EC 2.7.10.2) (CSK homologous kinase) (CHK) (Hematopoietic consensus tyrosine-lacking kinase) (Protein kinase HYL) (Tyrosine-protein kinase CTK)	F1	Unc2	40	3.04	44	2.77	7.34	80	0.858	43	4.21	0.33899
P42679	MATK_HUMAN	MATK CTK HYL	Megakaryocyte-associated tyrosine-protein kinase (EC 2.7.10.2) (CSK homologous kinase) (CHK) (Hematopoietic consensus tyrosine-lacking kinase) (Protein kinase HYL) (Tyrosine-protein kinase CTK)	F1	CD	16	0.85	27	2.42	0.85	39	0.923	38	4.18	0.28577
P42679	MATK_HUMAN	MATK CTK HYL	Megakaryocyte-associated tyrosine-protein kinase (EC 2.7.10.2) (CSK homologous kinase) (CHK) (Hematopoietic consensus tyrosine-lacking kinase) (Protein kinase HYL) (Tyrosine-protein kinase CTK)	F1	Full	248	12.24	259	7.27	29.61	560	0.859	272	6.66	0.21991
P42680	TEC_HUMAN	TEC PSCTK4	Tyrosine-protein kinase Tec (EC 2.7.10.2)	F1	LEM	32	2.78	34	0.95	7.83	43	0.686	43	2.7	0.63432
P42680	TEC_HUMAN	TEC PSCTK4	Tyrosine-protein kinase Tec (EC 2.7.10.2)	F1	ANK	120	5.56	138	3.27	17.94	189	0.705	152	4.01	0.63266
P42680	TEC_HUMAN	TEC PSCTK4	Tyrosine-protein kinase Tec (EC 2.7.10.2)	F1	Unc1	96	3.76	96	2.92	18.54	258	0.755	116	4.13	0.55476
P42680	TEC_HUMAN	TEC PSCTK4	Tyrosine-protein kinase Tec (EC 2.7.10.2)	F1	CD	24	1.12	35	3.45	1.12	55	0.896	37	3.65	0.4057
P42680	TEC_HUMAN	TEC PSCTK4	Tyrosine-protein kinase Tec (EC 2.7.10.2)	F1	Unc2	40	3.12	47	3.31	7.36	80	0.943	48	3.52	0.4036
P42680	TEC_HUMAN	TEC PSCTK4	Tyrosine-protein kinase Tec (EC 2.7.10.2)	F1	Unc1and2	192	12.15	182	5.17	28.19	448	0.893	214	6.1	0.37089
P42680	TEC_HUMAN	TEC PSCTK4	Tyrosine-protein kinase Tec (EC 2.7.10.2)	F1	Full	272	12.18	341	7.66	30.25	734	0.868	359	7.26	0.27653
P42681	TXK_HUMAN	TXK PTK4 RLK	Tyrosine-protein kinase TXK (EC 2.7.10.2) (Protein-tyrosine kinase 4) (Resting lymphocyte kinase)	F1	ANK	128	3.93	140	3.1	15.59	235	0.514	158	3.82	0.65906
P42681	TXK_HUMAN	TXK PTK4 RLK	Tyrosine-protein kinase TXK (EC 2.7.10.2) (Protein-tyrosine kinase 4) (Resting lymphocyte kinase)	F1	Unc1	104	3.35	106	2.19	23.76	217	0.618	121	3.26	0.64876
P42681	TXK_HUMAN	TXK PTK4 RLK	Tyrosine-protein kinase TXK (EC 2.7.10.2) (Protein-tyrosine kinase 4) (Resting lymphocyte kinase)	F1	Unc2	40	3.14	43	3.09	7.37	74	0.886	50	3.03	0.53971
P42681	TXK_HUMAN	TXK PTK4 RLK	Tyrosine-protein kinase TXK (EC 2.7.10.2) (Protein-tyrosine kinase 4) (Resting lymphocyte kinase)	F1	LEM	24	2.13	32	3.36	5.88	40	0.837	43	3.33	0.46706
P42681	TXK_HUMAN	TXK PTK4 RLK	Tyrosine-protein kinase TXK (EC 2.7.10.2) (Protein-tyrosine kinase 4) (Resting lymphocyte kinase)	F1	CD	32	5.3	33	2.83	6.23	33	0.977	39	3.68	0.35139
P42681	TXK_HUMAN	TXK PTK4 RLK	Tyrosine-protein kinase TXK (EC 2.7.10.2) (Protein-tyrosine kinase 4) (Resting lymphocyte kinase)	F1	Unc1and2	152	9.1	154	7.27	29.39	355	0.855	159	6.79	0.25513
P42681	TXK_HUMAN	TXK PTK4 RLK	Tyrosine-protein kinase TXK (EC 2.7.10.2) (Protein-tyrosine kinase 4) (Resting lymphocyte kinase)	F1	Full	256	13.64	210	8.03	39.17	562	0.849	245	6.89	0.19288
P42684	ABL2_HUMAN	ABL2 ABLL ARG	Tyrosine-protein kinase ABL2 (EC 2.7.10.2) (Abelson murine leukemia viral oncogene homolog 2) (Abelson tyrosine-protein kinase 2) (Abelson-related gene protein) (Tyrosine-protein kinase ARG)	F1	LEM	40	2.54	44	3.05	9.91	61	0.987	46	2.99	0.44626
P42684	ABL2_HUMAN	ABL2 ABLL ARG	Tyrosine-protein kinase ABL2 (EC 2.7.10.2) (Abelson murine leukemia viral oncogene homolog 2) (Abelson tyrosine-protein kinase 2) (Abelson-related gene protein) (Tyrosine-protein kinase ARG)	F1	Unc1	80	6.12	68	1.84	16.5	113	0.916	79	3.21	0.43727
P42684	ABL2_HUMAN	ABL2 ABLL ARG	Tyrosine-protein kinase ABL2 (EC 2.7.10.2) (Abelson murine leukemia viral oncogene homolog 2) (Abelson tyrosine-protein kinase 2) (Abelson-related gene protein) (Tyrosine-protein kinase ARG)	F1	Unc2	32	3.01	34	3.12	4.31	42	0.976	46	3.77	0.39029
P42684	ABL2_HUMAN	ABL2 ABLL ARG	Tyrosine-protein kinase ABL2 (EC 2.7.10.2) (Abelson murine leukemia viral oncogene homolog 2) (Abelson tyrosine-protein kinase 2) (Abelson-related gene protein) (Tyrosine-protein kinase ARG)	F1	ANK	72	3.23	86	3.55	12.16	121	0.934	114	5.61	0.3592
P42684	ABL2_HUMAN	ABL2 ABLL ARG	Tyrosine-protein kinase ABL2 (EC 2.7.10.2) (Abelson murine leukemia viral oncogene homolog 2) (Abelson tyrosine-protein kinase 2) (Abelson-related gene protein) (Tyrosine-protein kinase ARG)	F1	CD	16	0.64	29	3.27	0.64	40	0.997	43	4.33	0.35875
P42684	ABL2_HUMAN	ABL2 ABLL ARG	Tyrosine-protein kinase ABL2 (EC 2.7.10.2) (Abelson murine leukemia viral oncogene homolog 2) (Abelson tyrosine-protein kinase 2) (Abelson-related gene protein) (Tyrosine-protein kinase ARG)	F1	Unc1and2	248	18.63	266	14.92	38.14	485	0.876	215	6.32	0.3523
P42684	ABL2_HUMAN	ABL2 ABLL ARG	Tyrosine-protein kinase ABL2 (EC 2.7.10.2) (Abelson murine leukemia viral oncogene homolog 2) (Abelson tyrosine-protein kinase 2) (Abelson-related gene protein) (Tyrosine-protein kinase ARG)	F1	Full	408	34.48	353	11.62	43.85	1057	0.694	287	8.94	0.19525
P42685	FRK_HUMAN	FRK PTK5 RAK	Tyrosine-protein kinase FRK (EC 2.7.10.2) (FYN-related kinase) (Nuclear tyrosine protein kinase RAK) (Protein-tyrosine kinase 5)	F1	Unc1	104	3.75	106	2.71	22	217	0.627	117	3.15	0.61485
P42685	FRK_HUMAN	FRK PTK5 RAK	Tyrosine-protein kinase FRK (EC 2.7.10.2) (FYN-related kinase) (Nuclear tyrosine protein kinase RAK) (Protein-tyrosine kinase 5)	F1	ANK	104	7.07	105	4.31	16.35	228	0.716	135	4.96	0.47621
P42685	FRK_HUMAN	FRK PTK5 RAK	Tyrosine-protein kinase FRK (EC 2.7.10.2) (FYN-related kinase) (Nuclear tyrosine protein kinase RAK) (Protein-tyrosine kinase 5)	F1	LEM	24	2.17	31	3.14	5.91	38	0.817	40	3.48	0.44074
P42685	FRK_HUMAN	FRK PTK5 RAK	Tyrosine-protein kinase FRK (EC 2.7.10.2) (FYN-related kinase) (Nuclear tyrosine protein kinase RAK) (Protein-tyrosine kinase 5)	F1	Unc2	40	3	47	3.2	7.44	80	0.876	48	3.28	0.42592
P42685	FRK_HUMAN	FRK PTK5 RAK	Tyrosine-protein kinase FRK (EC 2.7.10.2) (FYN-related kinase) (Nuclear tyrosine protein kinase RAK) (Protein-tyrosine kinase 5)	F1	CD	16	0.82	27	2.33	0.82	39	0.916	43	3.87	0.37384
P42685	FRK_HUMAN	FRK PTK5 RAK	Tyrosine-protein kinase FRK (EC 2.7.10.2) (FYN-related kinase) (Nuclear tyrosine protein kinase RAK) (Protein-tyrosine kinase 5)	F1	Unc1and2	176	9.24	191	7.01	29.34	389	0.878	208	6.24	0.3551
P42685	FRK_HUMAN	FRK PTK5 RAK	Tyrosine-protein kinase FRK (EC 2.7.10.2) (FYN-related kinase) (Nuclear tyrosine protein kinase RAK) (Protein-tyrosine kinase 5)	F1	Full	232	14.12	301	9.78	27.19	554	0.91	286	6.88	0.22704
P42694	HELZ_HUMAN	HELZ DRHC KIAA0054	Probable helicase with zinc finger domain (EC 3.6.4.-) (Down-regulated in human cancers protein)	F1	CD	32	3.06	40	2.55	7.78	59	0.999	41	2.68	0.53509
P42694	HELZ_HUMAN	HELZ DRHC KIAA0054	Probable helicase with zinc finger domain (EC 3.6.4.-) (Down-regulated in human cancers protein)	F1	Unc1	80	2.75	73	0.98	17.8	107	0.898	84	2.32	0.50859
P42694	HELZ_HUMAN	HELZ DRHC KIAA0054	Probable helicase with zinc finger domain (EC 3.6.4.-) (Down-regulated in human cancers protein)	F1	LEM	32	1.13	44	1.37	7.26	71	0.986	26	1.72	0.43185
P42694	HELZ_HUMAN	HELZ DRHC KIAA0054	Probable helicase with zinc finger domain (EC 3.6.4.-) (Down-regulated in human cancers protein)	F1	Unc2	32	3.55	36	3.04	4.33	43	0.994	45	3.27	0.43094
P42694	HELZ_HUMAN	HELZ DRHC KIAA0054	Probable helicase with zinc finger domain (EC 3.6.4.-) (Down-regulated in human cancers protein)	F1	ANK	120	4.48	112	2.55	17.38	254	0.959	109	5.21	0.37689
P42694	HELZ_HUMAN	HELZ DRHC KIAA0054	Probable helicase with zinc finger domain (EC 3.6.4.-) (Down-regulated in human cancers protein)	F1	Unc1and2	240	24.78	168	7.15	41.43	666	0.977	192	6.93	0.2833
P42694	HELZ_HUMAN	HELZ DRHC KIAA0054	Probable helicase with zinc finger domain (EC 3.6.4.-) (Down-regulated in human cancers protein)	F1	Full	512	36.49	661	20.34	44.63	1423	0.897	397	8.42	0.28155
P42695	CNDD3_HUMAN	NCAPD3 CAPD3 KIAA0056	Condensin-2 complex subunit D3 (Non-SMC condensin II complex subunit D3) (hCAP-D3)	F1	LEM	40	1.02	46	1.64	9.1	50	0.96	48	1.76	0.7368
P42695	CNDD3_HUMAN	NCAPD3 CAPD3 KIAA0056	Condensin-2 complex subunit D3 (Non-SMC condensin II complex subunit D3) (hCAP-D3)	F1	ANK	136	3.86	148	3.32	11.42	251	0.823	153	3.38	0.68311
P42695	CNDD3_HUMAN	NCAPD3 CAPD3 KIAA0056	Condensin-2 complex subunit D3 (Non-SMC condensin II complex subunit D3) (hCAP-D3)	F1	Unc1	104	2.96	110	2.45	18.17	230	0.892	124	3.47	0.64568
P42695	CNDD3_HUMAN	NCAPD3 CAPD3 KIAA0056	Condensin-2 complex subunit D3 (Non-SMC condensin II complex subunit D3) (hCAP-D3)	F1	Unc1and2	248	14.85	243	7.95	36.75	405	0.663	262	5.99	0.45243
P42695	CNDD3_HUMAN	NCAPD3 CAPD3 KIAA0056	Condensin-2 complex subunit D3 (Non-SMC condensin II complex subunit D3) (hCAP-D3)	F1	Unc2	32	2.9	35	3.25	2.9	39	0.982	43	3.2	0.43239
P42695	CNDD3_HUMAN	NCAPD3 CAPD3 KIAA0056	Condensin-2 complex subunit D3 (Non-SMC condensin II complex subunit D3) (hCAP-D3)	F1	Full	600	27.43	639	14	41	1376	0.269	534	8.06	0.38959
P42695	CNDD3_HUMAN	NCAPD3 CAPD3 KIAA0056	Condensin-2 complex subunit D3 (Non-SMC condensin II complex subunit D3) (hCAP-D3)	F1	CD	32	1.38	43	2.54	6.05	70	0.998	31	2.64	0.36015
P42696	RBM34_HUMAN	RBM34 KIAA0117	RNA-binding protein 34 (RNA-binding motif protein 34)	F1	CD	32	2.52	43	2.92	2.52	80	0.691	41	2.21	0.48323
P42696	RBM34_HUMAN	RBM34 KIAA0117	RNA-binding protein 34 (RNA-binding motif protein 34)	F1	LEM	32	7.9	35	1.37	11.41	41	0.762	37	2.9	0.44712
P42696	RBM34_HUMAN	RBM34 KIAA0117	RNA-binding protein 34 (RNA-binding motif protein 34)	F1	Unc2	32	5.75	38	3.63	12.91	42	0.927	35	2.24	0.40059
P42696	RBM34_HUMAN	RBM34 KIAA0117	RNA-binding protein 34 (RNA-binding motif protein 34)	F1	ANK	56	5.55	53	2.65	15.28	112	0.881	99	4.93	0.34424
P42696	RBM34_HUMAN	RBM34 KIAA0117	RNA-binding protein 34 (RNA-binding motif protein 34)	F1	Unc1	32	0.37	33	0.48	0.37	33	0.0153	83	5.24	0.29788
P42696	RBM34_HUMAN	RBM34 KIAA0117	RNA-binding protein 34 (RNA-binding motif protein 34)	F1	Unc1and2	216	24.4	218	24.01	32.3	334	0.896	136	5.68	0.24284
P42696	RBM34_HUMAN	RBM34 KIAA0117	RNA-binding protein 34 (RNA-binding motif protein 34)	F1	Full	184	10.58	183	4.51	31.21	402	0.556	201	4.98	0.18081
P42701	I12R1_HUMAN	IL12RB1 IL12R IL12RB	Interleukin-12 receptor subunit beta-1 (IL-12 receptor subunit beta-1) (IL-12R subunit beta-1) (IL-12R-beta-1) (IL-12RB1) (IL-12 receptor beta component) (CD antigen CD212)	F1	Unc1	72	5.37	75	2.43	18.15	157	0.62	80	2.82	0.4392
P42701	I12R1_HUMAN	IL12RB1 IL12R IL12RB	Interleukin-12 receptor subunit beta-1 (IL-12 receptor subunit beta-1) (IL-12R subunit beta-1) (IL-12R-beta-1) (IL-12RB1) (IL-12 receptor beta component) (CD antigen CD212)	F1	CD	24	1.71	35	3.04	1.71	54	0.972	44	3.74	0.43344
P42701	I12R1_HUMAN	IL12RB1 IL12R IL12RB	Interleukin-12 receptor subunit beta-1 (IL-12 receptor subunit beta-1) (IL-12R subunit beta-1) (IL-12R-beta-1) (IL-12RB1) (IL-12 receptor beta component) (CD antigen CD212)	F1	Unc2	32	5.94	33	1.95	13.19	38	0.964	37	3.16	0.3965
P42701	I12R1_HUMAN	IL12RB1 IL12R IL12RB	Interleukin-12 receptor subunit beta-1 (IL-12 receptor subunit beta-1) (IL-12R subunit beta-1) (IL-12R-beta-1) (IL-12RB1) (IL-12 receptor beta component) (CD antigen CD212)	F1	LEM	16	0.25	18	0.45	0.25	18	0.741	35	3.55	0.33255
P42701	I12R1_HUMAN	IL12RB1 IL12R IL12RB	Interleukin-12 receptor subunit beta-1 (IL-12 receptor subunit beta-1) (IL-12R subunit beta-1) (IL-12R-beta-1) (IL-12RB1) (IL-12 receptor beta component) (CD antigen CD212)	F1	ANK	32	3.14	38	3.61	3.14	74	0.911	93	5.11	0.30602
P42701	I12R1_HUMAN	IL12RB1 IL12R IL12RB	Interleukin-12 receptor subunit beta-1 (IL-12 receptor subunit beta-1) (IL-12R subunit beta-1) (IL-12R-beta-1) (IL-12RB1) (IL-12 receptor beta component) (CD antigen CD212)	F1	Full	304	24.37	297	10.93	37.09	693	0.938	258	7.4	0.20207
P42701	I12R1_HUMAN	IL12RB1 IL12R IL12RB	Interleukin-12 receptor subunit beta-1 (IL-12 receptor subunit beta-1) (IL-12R subunit beta-1) (IL-12R-beta-1) (IL-12RB1) (IL-12 receptor beta component) (CD antigen CD212)	F1	Unc1and2	136	10.59	134	8.01	30.02	307	0.787	127	6.94	0.1939
P42702	LIFR_HUMAN	LIFR	Leukemia inhibitory factor receptor (LIF receptor) (LIF-R) (CD antigen CD118)	F1	Unc1	104	5.37	112	3.09	23.58	217	0.975	122	3.6	0.59535
P42702	LIFR_HUMAN	LIFR	Leukemia inhibitory factor receptor (LIF receptor) (LIF-R) (CD antigen CD118)	F1	Unc1and2	232	14.44	214	6.41	51.52	456	0.74	245	5.91	0.43605
P42702	LIFR_HUMAN	LIFR	Leukemia inhibitory factor receptor (LIF receptor) (LIF-R) (CD antigen CD118)	F1	Unc2	40	6.19	42	4.16	15.91	47	0.998	41	2.72	0.436
P42702	LIFR_HUMAN	LIFR	Leukemia inhibitory factor receptor (LIF receptor) (LIF-R) (CD antigen CD118)	F1	CD	24	1.3	36	3.18	1.3	52	0.992	40	3.65	0.34196
P42702	LIFR_HUMAN	LIFR	Leukemia inhibitory factor receptor (LIF receptor) (LIF-R) (CD antigen CD118)	F1	LEM	16	0.33	20	1.27	0.33	20	0.987	38	3.6	0.33884
P42702	LIFR_HUMAN	LIFR	Leukemia inhibitory factor receptor (LIF receptor) (LIF-R) (CD antigen CD118)	F1	ANK	32	3.04	33	1.9	6.75	49	0.986	98	5.64	0.30351
P42702	LIFR_HUMAN	LIFR	Leukemia inhibitory factor receptor (LIF receptor) (LIF-R) (CD antigen CD118)	F1	Full	240	21.37	209	7.43	54.32	553	0.924	302	9.24	0.19877
P42704	LPPRC_HUMAN	LRPPRC LRP130	Leucine-rich PPR motif-containing protein, mitochondrial (130 kDa leucine-rich protein) (LRP 130) (GP130)	F1	Unc1	104	4.24	116	1.95	19.76	214	0.88	127	2.85	0.72255
P42704	LPPRC_HUMAN	LRPPRC LRP130	Leucine-rich PPR motif-containing protein, mitochondrial (130 kDa leucine-rich protein) (LRP 130) (GP130)	F1	LEM	40	1.26	40	1.26	8.62	53	0.963	46	2.61	0.67671
P42704	LPPRC_HUMAN	LRPPRC LRP130	Leucine-rich PPR motif-containing protein, mitochondrial (130 kDa leucine-rich protein) (LRP 130) (GP130)	F1	ANK	128	3.41	137	2.95	13.51	219	0.319	153	3.71	0.66748
P42704	LPPRC_HUMAN	LRPPRC LRP130	Leucine-rich PPR motif-containing protein, mitochondrial (130 kDa leucine-rich protein) (LRP 130) (GP130)	F1	Unc1and2	192	13.13	208	5.59	32.92	492	0.862	227	5.64	0.40231
P42704	LPPRC_HUMAN	LRPPRC LRP130	Leucine-rich PPR motif-containing protein, mitochondrial (130 kDa leucine-rich protein) (LRP 130) (GP130)	F1	Unc2	40	3.8	53	3.22	7.17	58	0.991	39	3.25	0.39835
P42704	LPPRC_HUMAN	LRPPRC LRP130	Leucine-rich PPR motif-containing protein, mitochondrial (130 kDa leucine-rich protein) (LRP 130) (GP130)	F1	CD	24	3.52	28	3.05	3.52	45	0.997	39	3.46	0.38582
P42704	LPPRC_HUMAN	LRPPRC LRP130	Leucine-rich PPR motif-containing protein, mitochondrial (130 kDa leucine-rich protein) (LRP 130) (GP130)	F1	Full	368	19.24	138	4.76	36.26	339	0.754	368	8.86	0.25268
P42765	THIM_HUMAN	ACAA2	3-ketoacyl-CoA thiolase, mitochondrial (EC 2.3.1.16) (Acetyl-CoA acetyltransferase) (EC 2.3.1.9) (Acetyl-CoA acyltransferase) (Acyl-CoA hydrolase, mitochondrial) (EC 3.1.2.-, EC 3.1.2.1, EC 3.1.2.2) (Beta-ketothiolase) (Mitochondrial 3-oxoacyl-CoA thiolase) (T1)	F1	Unc1	96	2.9	102	2.87	15.82	202	0.499	105	3.05	0.57147
P42765	THIM_HUMAN	ACAA2	3-ketoacyl-CoA thiolase, mitochondrial (EC 2.3.1.16) (Acetyl-CoA acetyltransferase) (EC 2.3.1.9) (Acetyl-CoA acyltransferase) (Acyl-CoA hydrolase, mitochondrial) (EC 3.1.2.-, EC 3.1.2.1, EC 3.1.2.2) (Beta-ketothiolase) (Mitochondrial 3-oxoacyl-CoA thiolase) (T1)	F1	ANK	96	3.12	101	2.21	15.22	215	0.549	131	4.76	0.52521
P42765	THIM_HUMAN	ACAA2	3-ketoacyl-CoA thiolase, mitochondrial (EC 2.3.1.16) (Acetyl-CoA acetyltransferase) (EC 2.3.1.9) (Acetyl-CoA acyltransferase) (Acyl-CoA hydrolase, mitochondrial) (EC 3.1.2.-, EC 3.1.2.1, EC 3.1.2.2) (Beta-ketothiolase) (Mitochondrial 3-oxoacyl-CoA thiolase) (T1)	F1	Unc2	40	6.42	43	2.79	12.91	46	0.824	43	2.52	0.52267
P42765	THIM_HUMAN	ACAA2	3-ketoacyl-CoA thiolase, mitochondrial (EC 2.3.1.16) (Acetyl-CoA acetyltransferase) (EC 2.3.1.9) (Acetyl-CoA acyltransferase) (Acyl-CoA hydrolase, mitochondrial) (EC 3.1.2.-, EC 3.1.2.1, EC 3.1.2.2) (Beta-ketothiolase) (Mitochondrial 3-oxoacyl-CoA thiolase) (T1)	F1	LEM	32	5.51	33	0.61	7.88	42	0.225	43	3.05	0.4482
P42765	THIM_HUMAN	ACAA2	3-ketoacyl-CoA thiolase, mitochondrial (EC 2.3.1.16) (Acetyl-CoA acetyltransferase) (EC 2.3.1.9) (Acetyl-CoA acyltransferase) (Acyl-CoA hydrolase, mitochondrial) (EC 3.1.2.-, EC 3.1.2.1, EC 3.1.2.2) (Beta-ketothiolase) (Mitochondrial 3-oxoacyl-CoA thiolase) (T1)	F1	CD	40	3.23	40	2.84	7.59	59	0.867	46	3.47	0.40649
P42765	THIM_HUMAN	ACAA2	3-ketoacyl-CoA thiolase, mitochondrial (EC 2.3.1.16) (Acetyl-CoA acetyltransferase) (EC 2.3.1.9) (Acetyl-CoA acyltransferase) (Acyl-CoA hydrolase, mitochondrial) (EC 3.1.2.-, EC 3.1.2.1, EC 3.1.2.2) (Beta-ketothiolase) (Mitochondrial 3-oxoacyl-CoA thiolase) (T1)	F1	Unc1and2	184	13.08	189	5	26.23	488	0.657	211	5.63	0.38252
P42765	THIM_HUMAN	ACAA2	3-ketoacyl-CoA thiolase, mitochondrial (EC 2.3.1.16) (Acetyl-CoA acetyltransferase) (EC 2.3.1.9) (Acetyl-CoA acyltransferase) (Acyl-CoA hydrolase, mitochondrial) (EC 3.1.2.-, EC 3.1.2.1, EC 3.1.2.2) (Beta-ketothiolase) (Mitochondrial 3-oxoacyl-CoA thiolase) (T1)	F1	Full	240	12.16	261	6.82	31.79	599	0.861	270	6.18	0.22435
P42766	RL35_HUMAN	RPL35	Large ribosomal subunit protein uL29 (60S ribosomal protein L35)	F1	LEM	32	0.49	41	0.86	8.71	68	0.00402	43	1.72	0.74669
P42766	RL35_HUMAN	RPL35	Large ribosomal subunit protein uL29 (60S ribosomal protein L35)	F1	Unc2	40	3.05	41	3.15	4.89	55	0.182	34	3.02	0.37922
P42766	RL35_HUMAN	RPL35	Large ribosomal subunit protein uL29 (60S ribosomal protein L35)	F1	ANK	64	4.47	78	3.51	10.12	100	0.142	82	3.52	0.35932
P42766	RL35_HUMAN	RPL35	Large ribosomal subunit protein uL29 (60S ribosomal protein L35)	F1	Unc1	64	6.72	68	4.38	13.74	99	0.0495	68	3.47	0.35039
P42766	RL35_HUMAN	RPL35	Large ribosomal subunit protein uL29 (60S ribosomal protein L35)	F1	CD	16	1.61	21	3.26	6.14	21	0.705	31	3.79	0.27897
P42766	RL35_HUMAN	RPL35	Large ribosomal subunit protein uL29 (60S ribosomal protein L35)	F1	Unc1and2	88	5.05	98	3.38	21.87	141	0.315	103	3.41	0.21944
P42766	RL35_HUMAN	RPL35	Large ribosomal subunit protein uL29 (60S ribosomal protein L35)	F1	Full	88	5.05	98	3.38	21.87	141	0.829	103	3.41	0.10054
P42768	WASP_HUMAN	WAS IMD2	Actin nucleation-promoting factor WAS (Wiskott-Aldrich syndrome protein) (WASp)	F1	LEM	32	2.55	41	2.73	5.37	44	0.855	45	3.24	0.53469
P42768	WASP_HUMAN	WAS IMD2	Actin nucleation-promoting factor WAS (Wiskott-Aldrich syndrome protein) (WASp)	F1	Unc2	32	5.37	38	2.9	10.27	44	0.918	35	3.56	0.36059
P42768	WASP_HUMAN	WAS IMD2	Actin nucleation-promoting factor WAS (Wiskott-Aldrich syndrome protein) (WASp)	F1	CD	24	2.31	31	3.19	2.31	35	0.882	32	3.39	0.34062
P42768	WASP_HUMAN	WAS IMD2	Actin nucleation-promoting factor WAS (Wiskott-Aldrich syndrome protein) (WASp)	F1	ANK	72	4.52	65	2.42	18.11	241	0.865	89	5.17	0.31284
P42768	WASP_HUMAN	WAS IMD2	Actin nucleation-promoting factor WAS (Wiskott-Aldrich syndrome protein) (WASp)	F1	Unc1	64	2.72	59	1.79	13.44	130	0.532	65	4.77	0.27901
P42768	WASP_HUMAN	WAS IMD2	Actin nucleation-promoting factor WAS (Wiskott-Aldrich syndrome protein) (WASp)	F1	Unc1and2	256	18.28	120	5.63	38.53	481	0.426	147	5.1	0.27313
P42768	WASP_HUMAN	WAS IMD2	Actin nucleation-promoting factor WAS (Wiskott-Aldrich syndrome protein) (WASp)	F1	Full	240	13.25	244	5.38	46.38	477	0.415	172	7.56	0.12746
P42771	CDN2A_HUMAN	CDKN2A CDKN2 MTS1	Cyclin-dependent kinase inhibitor 2A (Cyclin-dependent kinase 4 inhibitor A) (CDK4I) (Multiple tumor suppressor 1) (MTS-1) (p16-INK4a) (p16-INK4) (p16INK4A)	F1	ANK	104	3.07	125	2.49	4.63	170	9.37e-10	126	2.39	0.62286
P42771	CDN2A_HUMAN	CDKN2A CDKN2 MTS1	Cyclin-dependent kinase inhibitor 2A (Cyclin-dependent kinase 4 inhibitor A) (CDK4I) (Multiple tumor suppressor 1) (MTS-1) (p16-INK4a) (p16-INK4) (p16INK4A)	F1	Unc1	64	3.95	76	2.58	14.36	99	0.338	87	3.54	0.45067
P42771	CDN2A_HUMAN	CDKN2A CDKN2 MTS1	Cyclin-dependent kinase inhibitor 2A (Cyclin-dependent kinase 4 inhibitor A) (CDK4I) (Multiple tumor suppressor 1) (MTS-1) (p16-INK4a) (p16-INK4) (p16INK4A)	F1	CD	40	4.92	43	3.75	7.62	50	0.799	40	3.16	0.41899
P42771	CDN2A_HUMAN	CDKN2A CDKN2 MTS1	Cyclin-dependent kinase inhibitor 2A (Cyclin-dependent kinase 4 inhibitor A) (CDK4I) (Multiple tumor suppressor 1) (MTS-1) (p16-INK4a) (p16-INK4) (p16INK4A)	F1	LEM	32	3.45	34	3.55	3.45	59	0.219	30	3.44	0.33667
P42771	CDN2A_HUMAN	CDKN2A CDKN2 MTS1	Cyclin-dependent kinase inhibitor 2A (Cyclin-dependent kinase 4 inhibitor A) (CDK4I) (Multiple tumor suppressor 1) (MTS-1) (p16-INK4a) (p16-INK4) (p16INK4A)	F1	Unc2	32	1.74	39	2.59	7.75	54	0.339	38	3.79	0.32407
P42771	CDN2A_HUMAN	CDKN2A CDKN2 MTS1	Cyclin-dependent kinase inhibitor 2A (Cyclin-dependent kinase 4 inhibitor A) (CDK4I) (Multiple tumor suppressor 1) (MTS-1) (p16-INK4a) (p16-INK4) (p16INK4A)	F1	Unc1and2	80	5.18	92	2.65	18.33	121	0.739	104	3.55	0.22405
P42771	CDN2A_HUMAN	CDKN2A CDKN2 MTS1	Cyclin-dependent kinase inhibitor 2A (Cyclin-dependent kinase 4 inhibitor A) (CDK4I) (Multiple tumor suppressor 1) (MTS-1) (p16-INK4a) (p16-INK4) (p16INK4A)	F1	Full	128	7.86	151	2.35	14.09	235	0.0315	152	2.3	0.15544
P42772	CDN2B_HUMAN	CDKN2B MTS2	Cyclin-dependent kinase 4 inhibitor B (Multiple tumor suppressor 2) (MTS-2) (p14-INK4b) (p15-INK4b) (p15INK4B)	F1	ANK	104	2.68	126	2.46	2.68	172	1.82e-10	126	2.32	0.6241
P42772	CDN2B_HUMAN	CDKN2B MTS2	Cyclin-dependent kinase 4 inhibitor B (Multiple tumor suppressor 2) (MTS-2) (p14-INK4b) (p15-INK4b) (p15INK4B)	F1	LEM	40	2.22	46	2.63	7.07	90	0.249	45	2.23	0.54708
P42772	CDN2B_HUMAN	CDKN2B MTS2	Cyclin-dependent kinase 4 inhibitor B (Multiple tumor suppressor 2) (MTS-2) (p14-INK4b) (p15-INK4b) (p15INK4B)	F1	Unc1	64	3.13	69	2.28	9.48	127	0.424	85	3.49	0.44389
P42772	CDN2B_HUMAN	CDKN2B MTS2	Cyclin-dependent kinase 4 inhibitor B (Multiple tumor suppressor 2) (MTS-2) (p14-INK4b) (p15-INK4b) (p15INK4B)	F1	CD	40	5	42	3.73	7.68	49	0.775	39	3.02	0.42453
P42772	CDN2B_HUMAN	CDKN2B MTS2	Cyclin-dependent kinase 4 inhibitor B (Multiple tumor suppressor 2) (MTS-2) (p14-INK4b) (p15-INK4b) (p15INK4B)	F1	Unc2	32	2.41	33	2.71	7.45	52	0.548	35	3.83	0.35674
P42772	CDN2B_HUMAN	CDKN2B MTS2	Cyclin-dependent kinase 4 inhibitor B (Multiple tumor suppressor 2) (MTS-2) (p14-INK4b) (p15-INK4b) (p15INK4B)	F1	Unc1and2	64	3.13	69	2.28	9.48	127	0.833	85	3.49	0.18297
P42772	CDN2B_HUMAN	CDKN2B MTS2	Cyclin-dependent kinase 4 inhibitor B (Multiple tumor suppressor 2) (MTS-2) (p14-INK4b) (p15-INK4b) (p15INK4B)	F1	Full	104	2.68	127	2.5	5.98	173	0.00152	136	2.89	0.13618
P42773	CDN2C_HUMAN	CDKN2C CDKN6	Cyclin-dependent kinase 4 inhibitor C (Cyclin-dependent kinase 6 inhibitor) (p18-INK4c) (p18-INK6)	F1	ANK	104	2.37	134	2.87	2.37	175	2.64e-09	134	2.82	0.63406
P42773	CDN2C_HUMAN	CDKN2C CDKN6	Cyclin-dependent kinase 4 inhibitor C (Cyclin-dependent kinase 6 inhibitor) (p18-INK4c) (p18-INK6)	F1	Unc2	32	1.68	39	2.43	7.47	55	0.453	42	2.7	0.56807
P42773	CDN2C_HUMAN	CDKN2C CDKN6	Cyclin-dependent kinase 4 inhibitor C (Cyclin-dependent kinase 6 inhibitor) (p18-INK4c) (p18-INK6)	F1	Unc1	64	3.01	66	1.98	12.15	136	0.284	87	3.63	0.44658
P42773	CDN2C_HUMAN	CDKN2C CDKN6	Cyclin-dependent kinase 4 inhibitor C (Cyclin-dependent kinase 6 inhibitor) (p18-INK4c) (p18-INK6)	F1	LEM	32	1.24	44	1.98	7.1	95	0.126	33	2.39	0.42805
P42773	CDN2C_HUMAN	CDKN2C CDKN6	Cyclin-dependent kinase 4 inhibitor C (Cyclin-dependent kinase 6 inhibitor) (p18-INK4c) (p18-INK6)	F1	CD	16	2.51	21	3.2	8.02	35	0.749	36	4.37	0.34059
P42773	CDN2C_HUMAN	CDKN2C CDKN6	Cyclin-dependent kinase 4 inhibitor C (Cyclin-dependent kinase 6 inhibitor) (p18-INK4c) (p18-INK6)	F1	Full	128	2.48	161	2.74	14.32	270	0.0426	166	2.67	0.16718
P42773	CDN2C_HUMAN	CDKN2C CDKN6	Cyclin-dependent kinase 4 inhibitor C (Cyclin-dependent kinase 6 inhibitor) (p18-INK4c) (p18-INK6)	F1	Unc1and2	64	3.01	66	1.98	12.15	136	0.71	90	5.48	0.15811
P42785	PCP_HUMAN	PRCP PCP	Lysosomal Pro-X carboxypeptidase (EC 3.4.16.2) (Angiotensinase C) (Lysosomal carboxypeptidase C) (Proline carboxypeptidase) (Prolylcarboxypeptidase) (PRCP)	F1	ANK	112	2.53	134	2.47	20.54	259	0.36	153	3.24	0.7051
P42785	PCP_HUMAN	PRCP PCP	Lysosomal Pro-X carboxypeptidase (EC 3.4.16.2) (Angiotensinase C) (Lysosomal carboxypeptidase C) (Proline carboxypeptidase) (Prolylcarboxypeptidase) (PRCP)	F1	Unc1	112	3.3	111	2.85	21.08	187	0.413	135	3.42	0.68173
P42785	PCP_HUMAN	PRCP PCP	Lysosomal Pro-X carboxypeptidase (EC 3.4.16.2) (Angiotensinase C) (Lysosomal carboxypeptidase C) (Proline carboxypeptidase) (Prolylcarboxypeptidase) (PRCP)	F1	LEM	40	3.68	44	3.06	3.68	47	0.447	47	3.11	0.51895
P42785	PCP_HUMAN	PRCP PCP	Lysosomal Pro-X carboxypeptidase (EC 3.4.16.2) (Angiotensinase C) (Lysosomal carboxypeptidase C) (Proline carboxypeptidase) (Prolylcarboxypeptidase) (PRCP)	F1	CD	24	3.96	30	3.55	3.96	41	0.937	39	2.94	0.42776
P42785	PCP_HUMAN	PRCP PCP	Lysosomal Pro-X carboxypeptidase (EC 3.4.16.2) (Angiotensinase C) (Lysosomal carboxypeptidase C) (Proline carboxypeptidase) (Prolylcarboxypeptidase) (PRCP)	F1	Unc1and2	184	11.38	198	5.88	30.24	434	0.696	203	4.63	0.39135
P42785	PCP_HUMAN	PRCP PCP	Lysosomal Pro-X carboxypeptidase (EC 3.4.16.2) (Angiotensinase C) (Lysosomal carboxypeptidase C) (Proline carboxypeptidase) (Prolylcarboxypeptidase) (PRCP)	F1	Unc2	32	6.04	35	2.73	11.28	39	0.89	40	3.96	0.37771
P42785	PCP_HUMAN	PRCP PCP	Lysosomal Pro-X carboxypeptidase (EC 3.4.16.2) (Angiotensinase C) (Lysosomal carboxypeptidase C) (Proline carboxypeptidase) (Prolylcarboxypeptidase) (PRCP)	F1	Full	272	12.75	196	6.07	31.7	725	0.715	227	5.58	0.19725
P42830	CXCL5_HUMAN	CXCL5 ENA78 SCYB5	C-X-C motif chemokine 5 (ENA-78(1-78)) (Epithelial-derived neutrophil-activating protein 78) (Neutrophil-activating peptide ENA-78) (Small-inducible cytokine B5) [Cleaved into: ENA-78(8-78); ENA-78(9-78)]	F1	LEM	24	3.98	29	3.02	3.98	39	0.265	31	2.53	0.41892
P42830	CXCL5_HUMAN	CXCL5 ENA78 SCYB5	C-X-C motif chemokine 5 (ENA-78(1-78)) (Epithelial-derived neutrophil-activating protein 78) (Neutrophil-activating peptide ENA-78) (Small-inducible cytokine B5) [Cleaved into: ENA-78(8-78); ENA-78(9-78)]	F1	Unc2	24	3.55	32	3.08	3.55	58	0.29	31	2.68	0.33387
P42830	CXCL5_HUMAN	CXCL5 ENA78 SCYB5	C-X-C motif chemokine 5 (ENA-78(1-78)) (Epithelial-derived neutrophil-activating protein 78) (Neutrophil-activating peptide ENA-78) (Small-inducible cytokine B5) [Cleaved into: ENA-78(8-78); ENA-78(9-78)]	F1	Unc1	48	2.61	47	2.07	29.65	100	0.168	62	3.78	0.3163
P42830	CXCL5_HUMAN	CXCL5 ENA78 SCYB5	C-X-C motif chemokine 5 (ENA-78(1-78)) (Epithelial-derived neutrophil-activating protein 78) (Neutrophil-activating peptide ENA-78) (Small-inducible cytokine B5) [Cleaved into: ENA-78(8-78); ENA-78(9-78)]	F1	CD	24	3.51	21	2	4.61	22	0.335	31	3.47	0.289
P42830	CXCL5_HUMAN	CXCL5 ENA78 SCYB5	C-X-C motif chemokine 5 (ENA-78(1-78)) (Epithelial-derived neutrophil-activating protein 78) (Neutrophil-activating peptide ENA-78) (Small-inducible cytokine B5) [Cleaved into: ENA-78(8-78); ENA-78(9-78)]	F1	ANK	32	0.65	33	0.8	28.13	99	0.157	51	3.62	0.21794
P42830	CXCL5_HUMAN	CXCL5 ENA78 SCYB5	C-X-C motif chemokine 5 (ENA-78(1-78)) (Epithelial-derived neutrophil-activating protein 78) (Neutrophil-activating peptide ENA-78) (Small-inducible cytokine B5) [Cleaved into: ENA-78(8-78); ENA-78(9-78)]	F1	Unc1and2	72	11.42	80	6.44	28.52	138	0.78	82	3.78	0.16586
P42830	CXCL5_HUMAN	CXCL5 ENA78 SCYB5	C-X-C motif chemokine 5 (ENA-78(1-78)) (Epithelial-derived neutrophil-activating protein 78) (Neutrophil-activating peptide ENA-78) (Small-inducible cytokine B5) [Cleaved into: ENA-78(8-78); ENA-78(9-78)]	F1	Full	72	11.42	80	6.44	28.52	138	0.977	82	3.78	0.07797
P42857	NSG1_HUMAN	NSG1 D4S234 NEEP21	Neuronal vesicle trafficking-associated protein 1 (Neuron-enriched endosomal protein of 21 kDa) (Neuron-specific protein family member 1)	F1	LEM	40	1.72	45	1.74	20.49	57	0.18	45	1.95	0.67727
P42857	NSG1_HUMAN	NSG1 D4S234 NEEP21	Neuronal vesicle trafficking-associated protein 1 (Neuron-enriched endosomal protein of 21 kDa) (Neuron-specific protein family member 1)	F1	ANK	88	5.95	86	1.89	24.19	107	0.205	100	3.22	0.4698
P42857	NSG1_HUMAN	NSG1 D4S234 NEEP21	Neuronal vesicle trafficking-associated protein 1 (Neuron-enriched endosomal protein of 21 kDa) (Neuron-specific protein family member 1)	F1	Unc2	32	4.4	32	1.07	11.2	35	0.132	38	3.03	0.39319
P42857	NSG1_HUMAN	NSG1 D4S234 NEEP21	Neuronal vesicle trafficking-associated protein 1 (Neuron-enriched endosomal protein of 21 kDa) (Neuron-specific protein family member 1)	F1	Unc1	72	3.7	76	2.13	27.55	129	0.0593	63	4.84	0.26573
P42857	NSG1_HUMAN	NSG1 D4S234 NEEP21	Neuronal vesicle trafficking-associated protein 1 (Neuron-enriched endosomal protein of 21 kDa) (Neuron-specific protein family member 1)	F1	CD	24	3.3	24	3.06	8.96	24	0.91	20	2.65	0.23929
P42857	NSG1_HUMAN	NSG1 D4S234 NEEP21	Neuronal vesicle trafficking-associated protein 1 (Neuron-enriched endosomal protein of 21 kDa) (Neuron-specific protein family member 1)	F1	Unc1and2	120	10.3	115	6.18	31.3	200	0.691	115	4.22	0.23351
P42857	NSG1_HUMAN	NSG1 D4S234 NEEP21	Neuronal vesicle trafficking-associated protein 1 (Neuron-enriched endosomal protein of 21 kDa) (Neuron-specific protein family member 1)	F1	Full	128	6.81	104	3.18	29.51	350	0.798	93	5.6	0.07951
P42858	HD_HUMAN	HTT HD IT15	Huntingtin (Huntington disease protein) (HD protein) [Cleaved into: Huntingtin, myristoylated N-terminal fragment]	F4	ANK	128	3.27	140	2.68	14.04	259	0.819	150	3.03	0.69841
P42858	HD_HUMAN	HTT HD IT15	Huntingtin (Huntington disease protein) (HD protein) [Cleaved into: Huntingtin, myristoylated N-terminal fragment]	F1	LEM	40	1.34	42	1.34	6.12	68	0.936	46	2.19	0.69068
P42858	HD_HUMAN	HTT HD IT15	Huntingtin (Huntington disease protein) (HD protein) [Cleaved into: Huntingtin, myristoylated N-terminal fragment]	F2	LEM	40	1.33	42	1.36	6.85	68	0.938	46	2.22	0.68875
P42858	HD_HUMAN	HTT HD IT15	Huntingtin (Huntington disease protein) (HD protein) [Cleaved into: Huntingtin, myristoylated N-terminal fragment]	F2	Unc1	112	5.49	129	3.17	19.41	221	0.932	132	3.24	0.68406
P42858	HD_HUMAN	HTT HD IT15	Huntingtin (Huntington disease protein) (HD protein) [Cleaved into: Huntingtin, myristoylated N-terminal fragment]	F10	ANK	104	2.58	135	3.12	14.57	220	0.84	145	2.99	0.66529
P42858	HD_HUMAN	HTT HD IT15	Huntingtin (Huntington disease protein) (HD protein) [Cleaved into: Huntingtin, myristoylated N-terminal fragment]	F3	Unc1	96	3.6	110	2.47	17.02	153	0.918	119	3.14	0.63186
P42858	HD_HUMAN	HTT HD IT15	Huntingtin (Huntington disease protein) (HD protein) [Cleaved into: Huntingtin, myristoylated N-terminal fragment]	F8	LEM	40	2.06	45	2.7	6.74	78	0.985	43	1.87	0.61441
P42858	HD_HUMAN	HTT HD IT15	Huntingtin (Huntington disease protein) (HD protein) [Cleaved into: Huntingtin, myristoylated N-terminal fragment]	F5	ANK	112	3.99	131	3.57	13.68	198	0.912	148	3.98	0.61429
P42858	HD_HUMAN	HTT HD IT15	Huntingtin (Huntington disease protein) (HD protein) [Cleaved into: Huntingtin, myristoylated N-terminal fragment]	F7	ANK	120	4.31	137	3.71	15.93	281	0.87	154	4.31	0.61418
P42858	HD_HUMAN	HTT HD IT15	Huntingtin (Huntington disease protein) (HD protein) [Cleaved into: Huntingtin, myristoylated N-terminal fragment]	F3	ANK	104	3.05	132	3.22	13.69	196	0.841	152	4.15	0.61397
P42858	HD_HUMAN	HTT HD IT15	Huntingtin (Huntington disease protein) (HD protein) [Cleaved into: Huntingtin, myristoylated N-terminal fragment]	F8	ANK	120	4.31	137	3.71	15.92	281	0.87	151	4.18	0.61341
P42858	HD_HUMAN	HTT HD IT15	Huntingtin (Huntington disease protein) (HD protein) [Cleaved into: Huntingtin, myristoylated N-terminal fragment]	F1	Unc1	96	2.62	109	2.87	20.04	162	0.868	123	3.8	0.61271
P42858	HD_HUMAN	HTT HD IT15	Huntingtin (Huntington disease protein) (HD protein) [Cleaved into: Huntingtin, myristoylated N-terminal fragment]	F6	ANK	120	4.31	136	3.7	15.9	279	0.869	153	4.33	0.61096
P42858	HD_HUMAN	HTT HD IT15	Huntingtin (Huntington disease protein) (HD protein) [Cleaved into: Huntingtin, myristoylated N-terminal fragment]	F10	Unc1	88	4.89	97	3.04	16.85	168	0.913	129	4.03	0.60018
P42858	HD_HUMAN	HTT HD IT15	Huntingtin (Huntington disease protein) (HD protein) [Cleaved into: Huntingtin, myristoylated N-terminal fragment]	F9	Unc1	96	3.28	108	3.32	18.72	199	0.917	125	3.83	0.57403
P42858	HD_HUMAN	HTT HD IT15	Huntingtin (Huntington disease protein) (HD protein) [Cleaved into: Huntingtin, myristoylated N-terminal fragment]	F5	Unc1	96	6.67	105	3.28	18.78	157	0.926	114	3.41	0.56462
P42858	HD_HUMAN	HTT HD IT15	Huntingtin (Huntington disease protein) (HD protein) [Cleaved into: Huntingtin, myristoylated N-terminal fragment]	F4	Unc1	96	6.67	106	3.39	18.77	157	0.929	118	3.89	0.54851
P42858	HD_HUMAN	HTT HD IT15	Huntingtin (Huntington disease protein) (HD protein) [Cleaved into: Huntingtin, myristoylated N-terminal fragment]	F1	CD	32	1.36	41	2.55	6.38	69	0.997	48	3.19	0.54395
P42858	HD_HUMAN	HTT HD IT15	Huntingtin (Huntington disease protein) (HD protein) [Cleaved into: Huntingtin, myristoylated N-terminal fragment]	F6	Unc1	96	3.94	112	4.05	19.33	220	0.936	126	4.09	0.54226
P42858	HD_HUMAN	HTT HD IT15	Huntingtin (Huntington disease protein) (HD protein) [Cleaved into: Huntingtin, myristoylated N-terminal fragment]	F9	LEM	40	1.3	42	1.29	5.39	76	0.941	38	2.32	0.52423
P42858	HD_HUMAN	HTT HD IT15	Huntingtin (Huntington disease protein) (HD protein) [Cleaved into: Huntingtin, myristoylated N-terminal fragment]	F7	Unc1	96	3.69	110	4.32	19.42	220	0.946	122	4.25	0.52323
P42858	HD_HUMAN	HTT HD IT15	Huntingtin (Huntington disease protein) (HD protein) [Cleaved into: Huntingtin, myristoylated N-terminal fragment]	F1	ANK	128	3.5	112	3.11	14.53	226	0.857	151	4.76	0.519
P42858	HD_HUMAN	HTT HD IT15	Huntingtin (Huntington disease protein) (HD protein) [Cleaved into: Huntingtin, myristoylated N-terminal fragment]	F9	ANK	112	2.63	137	2.94	13.09	253	0.847	137	4.48	0.50676
P42858	HD_HUMAN	HTT HD IT15	Huntingtin (Huntington disease protein) (HD protein) [Cleaved into: Huntingtin, myristoylated N-terminal fragment]	F2	ANK	96	3.4	126	3.51	9.15	228	0.849	156	5.42	0.50096
P42858	HD_HUMAN	HTT HD IT15	Huntingtin (Huntington disease protein) (HD protein) [Cleaved into: Huntingtin, myristoylated N-terminal fragment]	F3	Unc1and2	256	14.36	286	7.07	30.26	541	0.708	303	6.22	0.49866
P42858	HD_HUMAN	HTT HD IT15	Huntingtin (Huntington disease protein) (HD protein) [Cleaved into: Huntingtin, myristoylated N-terminal fragment]	F9	Unc2	40	3.8	43	3.25	3.8	65	0.975	43	2.71	0.49847
P42858	HD_HUMAN	HTT HD IT15	Huntingtin (Huntington disease protein) (HD protein) [Cleaved into: Huntingtin, myristoylated N-terminal fragment]	F7	Unc2	40	3.74	42	3.38	3.74	58	0.978	43	2.73	0.49549
P42858	HD_HUMAN	HTT HD IT15	Huntingtin (Huntington disease protein) (HD protein) [Cleaved into: Huntingtin, myristoylated N-terminal fragment]	F6	Unc2	32	3.15	42	3.26	4.51	79	0.976	43	2.72	0.49516
P42858	HD_HUMAN	HTT HD IT15	Huntingtin (Huntington disease protein) (HD protein) [Cleaved into: Huntingtin, myristoylated N-terminal fragment]	F10	Unc2	32	3.54	36	3.25	6.37	49	0.978	43	2.66	0.49161
P42858	HD_HUMAN	HTT HD IT15	Huntingtin (Huntington disease protein) (HD protein) [Cleaved into: Huntingtin, myristoylated N-terminal fragment]	F8	Unc2	40	3.73	42	3.36	3.73	58	0.978	43	2.65	0.49091
P42858	HD_HUMAN	HTT HD IT15	Huntingtin (Huntington disease protein) (HD protein) [Cleaved into: Huntingtin, myristoylated N-terminal fragment]	F5	Unc2	32	1.82	44	3.16	6.05	44	0.972	45	3.16	0.48944
P42858	HD_HUMAN	HTT HD IT15	Huntingtin (Huntington disease protein) (HD protein) [Cleaved into: Huntingtin, myristoylated N-terminal fragment]	F4	Unc2	32	1.81	43	3.02	6	43	0.971	45	3.17	0.48742
P42858	HD_HUMAN	HTT HD IT15	Huntingtin (Huntington disease protein) (HD protein) [Cleaved into: Huntingtin, myristoylated N-terminal fragment]	F10	LEM	40	2.81	41	2.41	4.88	66	0.979	35	3.77	0.45698
P42858	HD_HUMAN	HTT HD IT15	Huntingtin (Huntington disease protein) (HD protein) [Cleaved into: Huntingtin, myristoylated N-terminal fragment]	F7	LEM	40	2.04	46	2.98	6.73	78	0.987	41	3.08	0.45425
P42858	HD_HUMAN	HTT HD IT15	Huntingtin (Huntington disease protein) (HD protein) [Cleaved into: Huntingtin, myristoylated N-terminal fragment]	F3	LEM	40	1.31	42	1.3	5.43	76	0.935	37	3.28	0.44904
P42858	HD_HUMAN	HTT HD IT15	Huntingtin (Huntington disease protein) (HD protein) [Cleaved into: Huntingtin, myristoylated N-terminal fragment]	F5	LEM	40	1.28	42	1.27	5.33	76	0.931	38	3.41	0.44621
P42858	HD_HUMAN	HTT HD IT15	Huntingtin (Huntington disease protein) (HD protein) [Cleaved into: Huntingtin, myristoylated N-terminal fragment]	F4	LEM	40	1.28	42	1.27	5.34	76	0.931	37	2.82	0.44304
P42858	HD_HUMAN	HTT HD IT15	Huntingtin (Huntington disease protein) (HD protein) [Cleaved into: Huntingtin, myristoylated N-terminal fragment]	F10	Unc1and2	232	11.64	294	9.35	25.61	537	0.882	259	6.23	0.43949
P42858	HD_HUMAN	HTT HD IT15	Huntingtin (Huntington disease protein) (HD protein) [Cleaved into: Huntingtin, myristoylated N-terminal fragment]	F1	Unc1and2	232	12.72	193	4.82	28.53	500	0.674	240	5.56	0.43732
P42858	HD_HUMAN	HTT HD IT15	Huntingtin (Huntington disease protein) (HD protein) [Cleaved into: Huntingtin, myristoylated N-terminal fragment]	F5	Unc1and2	256	12.19	265	8.28	31.2	576	0.835	241	5.84	0.41803
P42858	HD_HUMAN	HTT HD IT15	Huntingtin (Huntington disease protein) (HD protein) [Cleaved into: Huntingtin, myristoylated N-terminal fragment]	F1	Unc2	32	3.16	43	3.42	4.53	79	0.977	47	3.78	0.41505
P42858	HD_HUMAN	HTT HD IT15	Huntingtin (Huntington disease protein) (HD protein) [Cleaved into: Huntingtin, myristoylated N-terminal fragment]	F6	LEM	40	2.05	46	2.99	6.72	78	0.987	35	2.92	0.41492
P42858	HD_HUMAN	HTT HD IT15	Huntingtin (Huntington disease protein) (HD protein) [Cleaved into: Huntingtin, myristoylated N-terminal fragment]	F3	Unc2	32	3.13	38	3.07	4.55	79	0.978	47	3.78	0.4145
P42858	HD_HUMAN	HTT HD IT15	Huntingtin (Huntington disease protein) (HD protein) [Cleaved into: Huntingtin, myristoylated N-terminal fragment]	F2	Unc2	32	2.5	43	3.25	2.5	72	0.974	47	3.79	0.41322
P42858	HD_HUMAN	HTT HD IT15	Huntingtin (Huntington disease protein) (HD protein) [Cleaved into: Huntingtin, myristoylated N-terminal fragment]	F6	Unc1and2	208	13.35	219	6.31	27.93	422	0.79	228	5.46	0.41312
P42858	HD_HUMAN	HTT HD IT15	Huntingtin (Huntington disease protein) (HD protein) [Cleaved into: Huntingtin, myristoylated N-terminal fragment]	F2	CD	32	1.35	41	2.52	6.39	69	0.997	42	3.8	0.41182
P42858	HD_HUMAN	HTT HD IT15	Huntingtin (Huntington disease protein) (HD protein) [Cleaved into: Huntingtin, myristoylated N-terminal fragment]	F4	CD	32	1.32	41	2.57	6.4	69	0.997	40	3.46	0.40994
P42858	HD_HUMAN	HTT HD IT15	Huntingtin (Huntington disease protein) (HD protein) [Cleaved into: Huntingtin, myristoylated N-terminal fragment]	F5	CD	32	1.32	41	2.56	6.38	68	0.997	39	3.33	0.40432
P42858	HD_HUMAN	HTT HD IT15	Huntingtin (Huntington disease protein) (HD protein) [Cleaved into: Huntingtin, myristoylated N-terminal fragment]	F3	CD	32	1.35	41	2.54	6.38	69	0.997	49	4.01	0.40216
P42858	HD_HUMAN	HTT HD IT15	Huntingtin (Huntington disease protein) (HD protein) [Cleaved into: Huntingtin, myristoylated N-terminal fragment]	F4	Unc1and2	240	15.5	241	8.55	35.61	455	0.857	230	6.03	0.39872
P42858	HD_HUMAN	HTT HD IT15	Huntingtin (Huntington disease protein) (HD protein) [Cleaved into: Huntingtin, myristoylated N-terminal fragment]	F8	Unc1	72	1.87	75	2.52	18.84	142	0.935	110	5.48	0.3885
P42858	HD_HUMAN	HTT HD IT15	Huntingtin (Huntington disease protein) (HD protein) [Cleaved into: Huntingtin, myristoylated N-terminal fragment]	F2	Full	600	29.54	660	13.5	41.82	1460	0.201	516	8.41	0.36729
P42858	HD_HUMAN	HTT HD IT15	Huntingtin (Huntington disease protein) (HD protein) [Cleaved into: Huntingtin, myristoylated N-terminal fragment]	F9	Unc1and2	208	11.05	256	8.96	26.94	625	0.873	224	6.24	0.36619
P42858	HD_HUMAN	HTT HD IT15	Huntingtin (Huntington disease protein) (HD protein) [Cleaved into: Huntingtin, myristoylated N-terminal fragment]	F5	Full	432	19.24	467	8.08	32.56	1181	0.407	492	7.97	0.36603
P42858	HD_HUMAN	HTT HD IT15	Huntingtin (Huntington disease protein) (HD protein) [Cleaved into: Huntingtin, myristoylated N-terminal fragment]	F7	Unc1and2	216	13.81	256	8.12	27.43	504	0.822	236	6.87	0.36427
P42858	HD_HUMAN	HTT HD IT15	Huntingtin (Huntington disease protein) (HD protein) [Cleaved into: Huntingtin, myristoylated N-terminal fragment]	F9	CD	24	2.99	26	3.33	7.33	41	0.997	34	3.49	0.36378
P42858	HD_HUMAN	HTT HD IT15	Huntingtin (Huntington disease protein) (HD protein) [Cleaved into: Huntingtin, myristoylated N-terminal fragment]	F3	Full	560	19.82	552	11.29	47.36	1343	0.25	494	8.2	0.35814
P42858	HD_HUMAN	HTT HD IT15	Huntingtin (Huntington disease protein) (HD protein) [Cleaved into: Huntingtin, myristoylated N-terminal fragment]	F10	CD	24	2.97	28	3.71	7.33	41	0.997	43	4	0.35398
P42858	HD_HUMAN	HTT HD IT15	Huntingtin (Huntington disease protein) (HD protein) [Cleaved into: Huntingtin, myristoylated N-terminal fragment]	F8	CD	24	2.98	26	3.34	7.38	41	0.997	43	3.94	0.34235
P42858	HD_HUMAN	HTT HD IT15	Huntingtin (Huntington disease protein) (HD protein) [Cleaved into: Huntingtin, myristoylated N-terminal fragment]	F6	CD	24	2.08	36	3.39	2.08	66	0.996	30	3.06	0.33981
P42858	HD_HUMAN	HTT HD IT15	Huntingtin (Huntington disease protein) (HD protein) [Cleaved into: Huntingtin, myristoylated N-terminal fragment]	F8	Unc1and2	208	8.53	222	7.27	27.47	623	0.889	223	7.01	0.33311
P42858	HD_HUMAN	HTT HD IT15	Huntingtin (Huntington disease protein) (HD protein) [Cleaved into: Huntingtin, myristoylated N-terminal fragment]	F7	CD	24	2.98	26	3.34	7.01	41	0.997	39	3.7	0.32193
P42858	HD_HUMAN	HTT HD IT15	Huntingtin (Huntington disease protein) (HD protein) [Cleaved into: Huntingtin, myristoylated N-terminal fragment]	F8	Full	352	22.05	365	6.97	31.67	1425	0.539	441	8.64	0.30701
P42858	HD_HUMAN	HTT HD IT15	Huntingtin (Huntington disease protein) (HD protein) [Cleaved into: Huntingtin, myristoylated N-terminal fragment]	F7	Full	416	26.9	453	10.05	38.68	1212	0.52	428	8.46	0.30653
P42858	HD_HUMAN	HTT HD IT15	Huntingtin (Huntington disease protein) (HD protein) [Cleaved into: Huntingtin, myristoylated N-terminal fragment]	F4	Full	400	18.45	291	5.63	35.25	869	0.509	387	7.27	0.30292
P42858	HD_HUMAN	HTT HD IT15	Huntingtin (Huntington disease protein) (HD protein) [Cleaved into: Huntingtin, myristoylated N-terminal fragment]	F6	Full	408	22.68	435	9.56	35.63	1163	0.524	421	8.54	0.29628
P42858	HD_HUMAN	HTT HD IT15	Huntingtin (Huntington disease protein) (HD protein) [Cleaved into: Huntingtin, myristoylated N-terminal fragment]	F10	Full	368	19.32	401	9.02	36.14	981	0.588	412	8.52	0.29614
P42858	HD_HUMAN	HTT HD IT15	Huntingtin (Huntington disease protein) (HD protein) [Cleaved into: Huntingtin, myristoylated N-terminal fragment]	F2	Unc1and2	288	26.72	139	4.91	31.94	508	0.768	162	5.57	0.29347
P42858	HD_HUMAN	HTT HD IT15	Huntingtin (Huntington disease protein) (HD protein) [Cleaved into: Huntingtin, myristoylated N-terminal fragment]	F9	Full	360	18.74	378	7.9	36.49	1006	0.435	384	7.74	0.29068
P42858	HD_HUMAN	HTT HD IT15	Huntingtin (Huntington disease protein) (HD protein) [Cleaved into: Huntingtin, myristoylated N-terminal fragment]	F1	Full	544	28.8	578	14.83	43.8	1368	0.314	391	8.7	0.27017
P42892	ECE1_HUMAN	ECE1	Endothelin-converting enzyme 1 (ECE-1) (EC 3.4.24.71)	F1	LEM	40	1.04	41	1.16	11.75	49	0.658	44	2.14	0.68666
P42892	ECE1_HUMAN	ECE1	Endothelin-converting enzyme 1 (ECE-1) (EC 3.4.24.71)	F1	ANK	136	4.26	147	3.78	17.92	241	0.678	155	3.51	0.68455
P42892	ECE1_HUMAN	ECE1	Endothelin-converting enzyme 1 (ECE-1) (EC 3.4.24.71)	F1	Unc1	96	4.29	91	2.54	15.25	151	0.596	129	4.29	0.60715
P42892	ECE1_HUMAN	ECE1	Endothelin-converting enzyme 1 (ECE-1) (EC 3.4.24.71)	F1	Unc2	32	2.61	37	2.43	7.81	39	0.946	43	3.25	0.49926
P42892	ECE1_HUMAN	ECE1	Endothelin-converting enzyme 1 (ECE-1) (EC 3.4.24.71)	F1	Unc1and2	216	9.75	214	5.48	34.28	409	0.526	253	5.6	0.44953
P42892	ECE1_HUMAN	ECE1	Endothelin-converting enzyme 1 (ECE-1) (EC 3.4.24.71)	F1	CD	16	1.42	16	1.42	1.42	16	0.981	35	3.72	0.30769
P42892	ECE1_HUMAN	ECE1	Endothelin-converting enzyme 1 (ECE-1) (EC 3.4.24.71)	F1	Full	352	20.31	357	7.7	33.93	953	0.5	376	7.83	0.28159
P42898	MTHR_HUMAN	MTHFR	Methylenetetrahydrofolate reductase (NADPH) (EC 1.5.1.53)	F1	LEM	40	3.95	41	0.98	10.66	48	0.512	46	2.48	0.72578
P42898	MTHR_HUMAN	MTHFR	Methylenetetrahydrofolate reductase (NADPH) (EC 1.5.1.53)	F1	Unc1	112	2.77	120	2.55	16	201	0.603	131	2.93	0.72273
P42898	MTHR_HUMAN	MTHFR	Methylenetetrahydrofolate reductase (NADPH) (EC 1.5.1.53)	F1	CD	40	3.06	34	1.63	10.51	65	0.905	44	3.07	0.48733
P42898	MTHR_HUMAN	MTHFR	Methylenetetrahydrofolate reductase (NADPH) (EC 1.5.1.53)	F1	Unc2	32	3.13	36	2.87	4.94	40	0.958	40	3.41	0.42109
P42898	MTHR_HUMAN	MTHFR	Methylenetetrahydrofolate reductase (NADPH) (EC 1.5.1.53)	F1	ANK	88	3.45	100	2.95	13.31	185	0.721	106	4.26	0.39531
P42898	MTHR_HUMAN	MTHFR	Methylenetetrahydrofolate reductase (NADPH) (EC 1.5.1.53)	F1	Unc1and2	232	14.16	227	8.66	35.44	525	0.819	217	6.36	0.36086
P42898	MTHR_HUMAN	MTHFR	Methylenetetrahydrofolate reductase (NADPH) (EC 1.5.1.53)	F1	Full	360	22.04	361	9.53	33.1	948	0.587	314	7.18	0.24594
P43003	EAA1_HUMAN	SLC1A3 EAAT1 GLAST GLAST1	Excitatory amino acid transporter 1 (Sodium-dependent glutamate/aspartate transporter 1) (GLAST-1) (Solute carrier family 1 member 3)	F1	LEM	40	6.61	41	1.12	14.18	47	0.347	45	2.36	0.6909
P43003	EAA1_HUMAN	SLC1A3 EAAT1 GLAST GLAST1	Excitatory amino acid transporter 1 (Sodium-dependent glutamate/aspartate transporter 1) (GLAST-1) (Solute carrier family 1 member 3)	F1	ANK	120	5.14	122	2.62	17.31	177	0.216	139	3.47	0.6384
P43003	EAA1_HUMAN	SLC1A3 EAAT1 GLAST GLAST1	Excitatory amino acid transporter 1 (Sodium-dependent glutamate/aspartate transporter 1) (GLAST-1) (Solute carrier family 1 member 3)	F1	Unc1	96	3.15	99	1.62	18.18	151	0.172	105	2.41	0.62413
P43003	EAA1_HUMAN	SLC1A3 EAAT1 GLAST GLAST1	Excitatory amino acid transporter 1 (Sodium-dependent glutamate/aspartate transporter 1) (GLAST-1) (Solute carrier family 1 member 3)	F1	Unc2	40	3.51	44	3.02	6.85	47	0.85	45	2.76	0.54054
P43003	EAA1_HUMAN	SLC1A3 EAAT1 GLAST GLAST1	Excitatory amino acid transporter 1 (Sodium-dependent glutamate/aspartate transporter 1) (GLAST-1) (Solute carrier family 1 member 3)	F1	Unc1and2	224	14.01	241	7.89	29.39	523	0.454	218	5.71	0.39348
P43003	EAA1_HUMAN	SLC1A3 EAAT1 GLAST GLAST1	Excitatory amino acid transporter 1 (Sodium-dependent glutamate/aspartate transporter 1) (GLAST-1) (Solute carrier family 1 member 3)	F1	CD	16	1.11	21	1.21	1.11	33	0.915	49	4.32	0.37025
P43003	EAA1_HUMAN	SLC1A3 EAAT1 GLAST GLAST1	Excitatory amino acid transporter 1 (Sodium-dependent glutamate/aspartate transporter 1) (GLAST-1) (Solute carrier family 1 member 3)	F1	Full	352	24.26	368	16.3	36.14	821	0.399	189	7.93	0.13704
P43004	EAA2_HUMAN	SLC1A2 EAAT2 GLT1	Excitatory amino acid transporter 2 (Glutamate/aspartate transporter II) (Sodium-dependent glutamate/aspartate transporter 2) (Solute carrier family 1 member 2)	F1	LEM	40	7.33	43	1.22	13.29	49	0.405	46	2.27	0.71023
P43004	EAA2_HUMAN	SLC1A2 EAAT2 GLT1	Excitatory amino acid transporter 2 (Glutamate/aspartate transporter II) (Sodium-dependent glutamate/aspartate transporter 2) (Solute carrier family 1 member 2)	F1	Unc1	96	5.33	106	2.72	23.36	181	0.392	125	3.44	0.64687
P43004	EAA2_HUMAN	SLC1A2 EAAT2 GLT1	Excitatory amino acid transporter 2 (Glutamate/aspartate transporter II) (Sodium-dependent glutamate/aspartate transporter 2) (Solute carrier family 1 member 2)	F1	ANK	120	4.57	126	3.09	17.55	177	0.378	140	3.64	0.61243
P43004	EAA2_HUMAN	SLC1A2 EAAT2 GLT1	Excitatory amino acid transporter 2 (Glutamate/aspartate transporter II) (Sodium-dependent glutamate/aspartate transporter 2) (Solute carrier family 1 member 2)	F1	Unc2	32	1.73	45	3.28	6.7	48	0.865	45	2.79	0.53482
P43004	EAA2_HUMAN	SLC1A2 EAAT2 GLT1	Excitatory amino acid transporter 2 (Glutamate/aspartate transporter II) (Sodium-dependent glutamate/aspartate transporter 2) (Solute carrier family 1 member 2)	F1	Unc1and2	208	16.12	207	7.69	36.64	465	0.509	213	5.6	0.38096
P43004	EAA2_HUMAN	SLC1A2 EAAT2 GLT1	Excitatory amino acid transporter 2 (Glutamate/aspartate transporter II) (Sodium-dependent glutamate/aspartate transporter 2) (Solute carrier family 1 member 2)	F1	CD	16	1.36	30	3.27	1.36	75	0.978	28	3.89	0.30069
P43004	EAA2_HUMAN	SLC1A2 EAAT2 GLT1	Excitatory amino acid transporter 2 (Glutamate/aspartate transporter II) (Sodium-dependent glutamate/aspartate transporter 2) (Solute carrier family 1 member 2)	F1	Full	344	22.73	416	14.69	32.96	937	0.253	288	6.89	0.22987
P43005	EAA3_HUMAN	SLC1A1 EAAC1 EAAT3 HEAAC1	Excitatory amino acid transporter 3 (Excitatory amino-acid carrier 1) (Neuronal and epithelial glutamate transporter) (Sodium-dependent glutamate/aspartate transporter 3) (Solute carrier family 1 member 1)	F1	LEM	40	7.28	43	1.19	13.29	49	0.331	46	2.19	0.70967
P43005	EAA3_HUMAN	SLC1A1 EAAC1 EAAT3 HEAAC1	Excitatory amino acid transporter 3 (Excitatory amino-acid carrier 1) (Neuronal and epithelial glutamate transporter) (Sodium-dependent glutamate/aspartate transporter 3) (Solute carrier family 1 member 1)	F1	Unc1	96	5.38	107	2.77	23.3	181	0.344	124	3.35	0.64843
P43005	EAA3_HUMAN	SLC1A1 EAAC1 EAAT3 HEAAC1	Excitatory amino acid transporter 3 (Excitatory amino-acid carrier 1) (Neuronal and epithelial glutamate transporter) (Sodium-dependent glutamate/aspartate transporter 3) (Solute carrier family 1 member 1)	F1	ANK	120	4.68	124	3.1	20.48	210	0.243	139	3.68	0.59054
P43005	EAA3_HUMAN	SLC1A1 EAAC1 EAAT3 HEAAC1	Excitatory amino acid transporter 3 (Excitatory amino-acid carrier 1) (Neuronal and epithelial glutamate transporter) (Sodium-dependent glutamate/aspartate transporter 3) (Solute carrier family 1 member 1)	F1	Unc2	40	3.58	47	3.79	6.94	48	0.877	46	3.16	0.49602
P43005	EAA3_HUMAN	SLC1A1 EAAC1 EAAT3 HEAAC1	Excitatory amino acid transporter 3 (Excitatory amino-acid carrier 1) (Neuronal and epithelial glutamate transporter) (Sodium-dependent glutamate/aspartate transporter 3) (Solute carrier family 1 member 1)	F1	Unc1and2	224	16.53	228	8.08	28.57	456	0.479	214	5.68	0.39276
P43005	EAA3_HUMAN	SLC1A1 EAAC1 EAAT3 HEAAC1	Excitatory amino acid transporter 3 (Excitatory amino-acid carrier 1) (Neuronal and epithelial glutamate transporter) (Sodium-dependent glutamate/aspartate transporter 3) (Solute carrier family 1 member 1)	F1	CD	16	1.2	21	1.25	1.2	33	0.909	42	3.86	0.32468
P43005	EAA3_HUMAN	SLC1A1 EAAC1 EAAT3 HEAAC1	Excitatory amino acid transporter 3 (Excitatory amino-acid carrier 1) (Neuronal and epithelial glutamate transporter) (Sodium-dependent glutamate/aspartate transporter 3) (Solute carrier family 1 member 1)	F1	Full	376	27.05	365	19.72	36.42	742	0.442	238	7.3	0.18707
P43007	SATT_HUMAN	SLC1A4 ASCT1 SATT	Neutral amino acid transporter A (Alanine/serine/cysteine/threonine transporter 1) (ASCT-1) (Solute carrier family 1 member 4)	F1	LEM	40	6.36	42	1.19	13.75	48	0.349	44	1.98	0.69113
P43007	SATT_HUMAN	SLC1A4 ASCT1 SATT	Neutral amino acid transporter A (Alanine/serine/cysteine/threonine transporter 1) (ASCT-1) (Solute carrier family 1 member 4)	F1	ANK	112	3.51	129	3.07	16.51	227	0.201	138	3.61	0.60527
P43007	SATT_HUMAN	SLC1A4 ASCT1 SATT	Neutral amino acid transporter A (Alanine/serine/cysteine/threonine transporter 1) (ASCT-1) (Solute carrier family 1 member 4)	F1	Unc1	88	2.5	102	3.08	16.22	172	0.282	105	3.24	0.54821
P43007	SATT_HUMAN	SLC1A4 ASCT1 SATT	Neutral amino acid transporter A (Alanine/serine/cysteine/threonine transporter 1) (ASCT-1) (Solute carrier family 1 member 4)	F1	Unc2	40	3.47	46	3.51	6.75	48	0.864	45	2.86	0.52053
P43007	SATT_HUMAN	SLC1A4 ASCT1 SATT	Neutral amino acid transporter A (Alanine/serine/cysteine/threonine transporter 1) (ASCT-1) (Solute carrier family 1 member 4)	F1	CD	16	1.26	16	1.26	1.26	16	0.947	39	3.42	0.34998
P43007	SATT_HUMAN	SLC1A4 ASCT1 SATT	Neutral amino acid transporter A (Alanine/serine/cysteine/threonine transporter 1) (ASCT-1) (Solute carrier family 1 member 4)	F1	Unc1and2	208	13.04	107	4.3	24.09	388	0.391	139	5.9	0.2414
P43007	SATT_HUMAN	SLC1A4 ASCT1 SATT	Neutral amino acid transporter A (Alanine/serine/cysteine/threonine transporter 1) (ASCT-1) (Solute carrier family 1 member 4)	F1	Full	360	22.21	360	13.39	38.58	782	0.321	267	6.75	0.21669
P43026	GDF5_HUMAN	GDF5 BMP14 CDMP1	Growth/differentiation factor 5 (GDF-5) (Bone morphogenetic protein 14) (BMP-14) (Cartilage-derived morphogenetic protein 1) (CDMP-1) (Lipopolysaccharide-associated protein 4) (LAP-4) (LPS-associated protein 4) (Radotermin)	F1	Unc1	80	2.81	103	3.28	19.9	200	0.82	119	4.06	0.53465
P43026	GDF5_HUMAN	GDF5 BMP14 CDMP1	Growth/differentiation factor 5 (GDF-5) (Bone morphogenetic protein 14) (BMP-14) (Cartilage-derived morphogenetic protein 1) (CDMP-1) (Lipopolysaccharide-associated protein 4) (LAP-4) (LPS-associated protein 4) (Radotermin)	F1	ANK	88	3.37	105	3.47	16.06	182	0.859	131	4.09	0.53174
P43026	GDF5_HUMAN	GDF5 BMP14 CDMP1	Growth/differentiation factor 5 (GDF-5) (Bone morphogenetic protein 14) (BMP-14) (Cartilage-derived morphogenetic protein 1) (CDMP-1) (Lipopolysaccharide-associated protein 4) (LAP-4) (LPS-associated protein 4) (Radotermin)	F1	Unc2	16	1.53	22	3.38	4.76	23	0.962	39	3.53	0.37749
P43026	GDF5_HUMAN	GDF5 BMP14 CDMP1	Growth/differentiation factor 5 (GDF-5) (Bone morphogenetic protein 14) (BMP-14) (Cartilage-derived morphogenetic protein 1) (CDMP-1) (Lipopolysaccharide-associated protein 4) (LAP-4) (LPS-associated protein 4) (Radotermin)	F1	CD	16	1.06	21	3.08	1.06	21	0.977	29	3.13	0.3371
P43026	GDF5_HUMAN	GDF5 BMP14 CDMP1	Growth/differentiation factor 5 (GDF-5) (Bone morphogenetic protein 14) (BMP-14) (Cartilage-derived morphogenetic protein 1) (CDMP-1) (Lipopolysaccharide-associated protein 4) (LAP-4) (LPS-associated protein 4) (Radotermin)	F1	Unc1and2	168	7.76	162	5.24	38.48	266	0.315	174	4.92	0.32428
P43026	GDF5_HUMAN	GDF5 BMP14 CDMP1	Growth/differentiation factor 5 (GDF-5) (Bone morphogenetic protein 14) (BMP-14) (Cartilage-derived morphogenetic protein 1) (CDMP-1) (Lipopolysaccharide-associated protein 4) (LAP-4) (LPS-associated protein 4) (Radotermin)	F1	LEM	24	2.94	28	3.51	2.94	38	0.933	37	3.72	0.32424
P43026	GDF5_HUMAN	GDF5 BMP14 CDMP1	Growth/differentiation factor 5 (GDF-5) (Bone morphogenetic protein 14) (BMP-14) (Cartilage-derived morphogenetic protein 1) (CDMP-1) (Lipopolysaccharide-associated protein 4) (LAP-4) (LPS-associated protein 4) (Radotermin)	F1	Full	272	20.59	208	5.47	45.52	660	0.46	248	6.81	0.20019
P43034	LIS1_HUMAN	PAFAH1B1 LIS1 MDCR MDS PAFAHA	Platelet-activating factor acetylhydrolase IB subunit beta (Lissencephaly-1 protein) (LIS-1) (PAF acetylhydrolase 45 kDa subunit) (PAF-AH 45 kDa subunit) (PAF-AH alpha) (PAFAH alpha)	F1	LEM	40	5.05	45	2.42	9.07	52	0.707	45	2.54	0.63941
P43034	LIS1_HUMAN	PAFAH1B1 LIS1 MDCR MDS PAFAHA	Platelet-activating factor acetylhydrolase IB subunit beta (Lissencephaly-1 protein) (LIS-1) (PAF acetylhydrolase 45 kDa subunit) (PAF-AH 45 kDa subunit) (PAF-AH alpha) (PAFAH alpha)	F1	ANK	80	6.81	91	3.78	19.26	166	0.588	98	2.99	0.45168
P43034	LIS1_HUMAN	PAFAH1B1 LIS1 MDCR MDS PAFAHA	Platelet-activating factor acetylhydrolase IB subunit beta (Lissencephaly-1 protein) (LIS-1) (PAF acetylhydrolase 45 kDa subunit) (PAF-AH 45 kDa subunit) (PAF-AH alpha) (PAFAH alpha)	F1	CD	16	1.1	17	1.17	1.1	44	0.879	37	4.28	0.34951
P43034	LIS1_HUMAN	PAFAH1B1 LIS1 MDCR MDS PAFAHA	Platelet-activating factor acetylhydrolase IB subunit beta (Lissencephaly-1 protein) (LIS-1) (PAF acetylhydrolase 45 kDa subunit) (PAF-AH 45 kDa subunit) (PAF-AH alpha) (PAFAH alpha)	F1	Unc1	64	2.1	68	2.1	9.56	99	0.188	99	5.67	0.34033
P43034	LIS1_HUMAN	PAFAH1B1 LIS1 MDCR MDS PAFAHA	Platelet-activating factor acetylhydrolase IB subunit beta (Lissencephaly-1 protein) (LIS-1) (PAF acetylhydrolase 45 kDa subunit) (PAF-AH 45 kDa subunit) (PAF-AH alpha) (PAFAH alpha)	F1	Unc2	32	1.5	31	1.23	9.78	56	0.617	27	3.14	0.32027
P43034	LIS1_HUMAN	PAFAH1B1 LIS1 MDCR MDS PAFAHA	Platelet-activating factor acetylhydrolase IB subunit beta (Lissencephaly-1 protein) (LIS-1) (PAF acetylhydrolase 45 kDa subunit) (PAF-AH 45 kDa subunit) (PAF-AH alpha) (PAFAH alpha)	F1	Unc1and2	112	4.91	131	3.75	30.68	351	0.452	152	4.96	0.29201
P43034	LIS1_HUMAN	PAFAH1B1 LIS1 MDCR MDS PAFAHA	Platelet-activating factor acetylhydrolase IB subunit beta (Lissencephaly-1 protein) (LIS-1) (PAF acetylhydrolase 45 kDa subunit) (PAF-AH 45 kDa subunit) (PAF-AH alpha) (PAFAH alpha)	F1	Full	112	4.91	131	3.75	30.68	351	0.827	173	7.03	0.13436
P43080	GUC1A_HUMAN	GUCA1A C6orf131 GCAP GCAP1 GUCA1	Guanylyl cyclase-activating protein 1 (GCAP 1) (Guanylate cyclase activator 1A)	F1	LEM	40	1.95	38	1.43	9.74	47	0.0747	43	2.43	0.6475
P43080	GUC1A_HUMAN	GUCA1A C6orf131 GCAP GCAP1 GUCA1	Guanylyl cyclase-activating protein 1 (GCAP 1) (Guanylate cyclase activator 1A)	F1	Unc1	96	3.28	117	3.41	19.9	186	0.121	130	3.79	0.61482
P43080	GUC1A_HUMAN	GUCA1A C6orf131 GCAP GCAP1 GUCA1	Guanylyl cyclase-activating protein 1 (GCAP 1) (Guanylate cyclase activator 1A)	F1	Unc2	32	1.39	41	1.99	11.34	77	0.228	41	1.93	0.58167
P43080	GUC1A_HUMAN	GUCA1A C6orf131 GCAP GCAP1 GUCA1	Guanylyl cyclase-activating protein 1 (GCAP 1) (Guanylate cyclase activator 1A)	F1	CD	16	1.62	24	4.1	5.28	51	0.792	41	3.78	0.37986
P43080	GUC1A_HUMAN	GUCA1A C6orf131 GCAP GCAP1 GUCA1	Guanylyl cyclase-activating protein 1 (GCAP 1) (Guanylate cyclase activator 1A)	F1	Unc1and2	104	5.55	110	3.62	22.38	205	0.38	130	4.26	0.25799
P43080	GUC1A_HUMAN	GUCA1A C6orf131 GCAP GCAP1 GUCA1	Guanylyl cyclase-activating protein 1 (GCAP 1) (Guanylate cyclase activator 1A)	F1	Full	152	7.31	156	3.64	17.21	327	0.661	184	4.39	0.17224
P43080	GUC1A_HUMAN	GUCA1A C6orf131 GCAP GCAP1 GUCA1	Guanylyl cyclase-activating protein 1 (GCAP 1) (Guanylate cyclase activator 1A)	F1	ANK	112	3.36	119	2.38	14.01	191	0.0405	132	3.26	0.62184
P43088	PF2R_HUMAN	PTGFR	Prostaglandin F2-alpha receptor (PGF receptor) (PGF2-alpha receptor) (Prostanoid FP receptor)	F1	Unc1	120	2.76	130	2.37	22.89	225	0.0887	135	2.74	0.74205
P43088	PF2R_HUMAN	PTGFR	Prostaglandin F2-alpha receptor (PGF receptor) (PGF2-alpha receptor) (Prostanoid FP receptor)	F1	LEM	32	8.08	36	0.79	12.55	39	0.191	39	1.83	0.66145
P43088	PF2R_HUMAN	PTGFR	Prostaglandin F2-alpha receptor (PGF receptor) (PGF2-alpha receptor) (Prostanoid FP receptor)	F1	ANK	120	4.62	138	3.7	19.44	273	0.068	151	4	0.61906
P43088	PF2R_HUMAN	PTGFR	Prostaglandin F2-alpha receptor (PGF receptor) (PGF2-alpha receptor) (Prostanoid FP receptor)	F1	Unc2	40	6.02	47	3.25	15.06	56	0.616	44	2.5	0.49881
P43088	PF2R_HUMAN	PTGFR	Prostaglandin F2-alpha receptor (PGF receptor) (PGF2-alpha receptor) (Prostanoid FP receptor)	F1	Unc1and2	192	9.6	165	6.36	24.31	404	0.402	191	5.23	0.36007
P43088	PF2R_HUMAN	PTGFR	Prostaglandin F2-alpha receptor (PGF receptor) (PGF2-alpha receptor) (Prostanoid FP receptor)	F1	CD	16	1.86	15	0.86	1.86	15	0.771	41	4.2	0.30016
P43088	PF2R_HUMAN	PTGFR	Prostaglandin F2-alpha receptor (PGF receptor) (PGF2-alpha receptor) (Prostanoid FP receptor)	F1	Full	248	15.45	191	4.46	30.34	434	0.262	205	4.58	0.19017
P43115	PE2R3_HUMAN	PTGER3	Prostaglandin E2 receptor EP3 subtype (PGE receptor EP3 subtype) (PGE2 receptor EP3 subtype) (PGE2-R) (Prostanoid EP3 receptor)	F1	Unc1	136	3.35	137	3.01	24.13	251	0.121	136	2.84	0.73937
P43115	PE2R3_HUMAN	PTGER3	Prostaglandin E2 receptor EP3 subtype (PGE receptor EP3 subtype) (PGE2 receptor EP3 subtype) (PGE2-R) (Prostanoid EP3 receptor)	F1	ANK	104	4.12	123	3.05	12.36	218	0.145	131	3.5	0.55898
P43115	PE2R3_HUMAN	PTGER3	Prostaglandin E2 receptor EP3 subtype (PGE receptor EP3 subtype) (PGE2 receptor EP3 subtype) (PGE2-R) (Prostanoid EP3 receptor)	F1	LEM	32	2.87	38	2.24	8.93	42	0.603	40	2.54	0.55616
P43115	PE2R3_HUMAN	PTGER3	Prostaglandin E2 receptor EP3 subtype (PGE receptor EP3 subtype) (PGE2 receptor EP3 subtype) (PGE2-R) (Prostanoid EP3 receptor)	F1	Unc2	40	4.24	42	3.64	4.77	43	0.774	47	3.73	0.42363
P43115	PE2R3_HUMAN	PTGER3	Prostaglandin E2 receptor EP3 subtype (PGE receptor EP3 subtype) (PGE2 receptor EP3 subtype) (PGE2-R) (Prostanoid EP3 receptor)	F1	Unc1and2	208	10.46	237	6.69	25.88	435	0.215	230	5.62	0.41288
P43115	PE2R3_HUMAN	PTGER3	Prostaglandin E2 receptor EP3 subtype (PGE receptor EP3 subtype) (PGE2 receptor EP3 subtype) (PGE2-R) (Prostanoid EP3 receptor)	F1	CD	16	1	16	1	4.65	16	0.757	42	4.11	0.35906
P43115	PE2R3_HUMAN	PTGER3	Prostaglandin E2 receptor EP3 subtype (PGE receptor EP3 subtype) (PGE2 receptor EP3 subtype) (PGE2-R) (Prostanoid EP3 receptor)	F1	Full	272	10.54	270	5.87	27.34	496	0.145	277	5.41	0.24383
P43116	PE2R2_HUMAN	PTGER2	Prostaglandin E2 receptor EP2 subtype (PGE receptor EP2 subtype) (PGE2 receptor EP2 subtype) (Prostanoid EP2 receptor)	F1	Unc1	120	5.32	104	1.75	16.89	169	0.0327	115	2.66	0.65117
P43116	PE2R2_HUMAN	PTGER2	Prostaglandin E2 receptor EP2 subtype (PGE receptor EP2 subtype) (PGE2 receptor EP2 subtype) (Prostanoid EP2 receptor)	F1	ANK	128	5.25	137	3.91	17.99	293	0.219	146	3.85	0.60937
P43116	PE2R2_HUMAN	PTGER2	Prostaglandin E2 receptor EP2 subtype (PGE receptor EP2 subtype) (PGE2 receptor EP2 subtype) (Prostanoid EP2 receptor)	F1	LEM	32	4.16	35	1.14	9.19	39	0.34	38	2.11	0.60415
P43116	PE2R2_HUMAN	PTGER2	Prostaglandin E2 receptor EP2 subtype (PGE receptor EP2 subtype) (PGE2 receptor EP2 subtype) (Prostanoid EP2 receptor)	F1	CD	16	1.65	19	1.88	1.65	22	0.916	47	3.38	0.41631
P43116	PE2R2_HUMAN	PTGER2	Prostaglandin E2 receptor EP2 subtype (PGE receptor EP2 subtype) (PGE2 receptor EP2 subtype) (Prostanoid EP2 receptor)	F1	Unc2	32	2.73	35	3.21	4.25	64	0.427	44	3.4	0.40033
P43116	PE2R2_HUMAN	PTGER2	Prostaglandin E2 receptor EP2 subtype (PGE receptor EP2 subtype) (PGE2 receptor EP2 subtype) (Prostanoid EP2 receptor)	F1	Unc1and2	184	12.51	206	6.5	24.38	414	0.133	209	5.41	0.37302
P43116	PE2R2_HUMAN	PTGER2	Prostaglandin E2 receptor EP2 subtype (PGE receptor EP2 subtype) (PGE2 receptor EP2 subtype) (Prostanoid EP2 receptor)	F1	Full	224	8.27	239	5.65	23.49	423	0.298	255	5.07	0.22735
P43119	PI2R_HUMAN	PTGIR PRIPR	Prostacyclin receptor (Prostaglandin I2 receptor) (PGI receptor) (PGI2 receptor) (Prostanoid IP receptor)	F1	ANK	128	5.11	125	3.41	18.79	276	0.176	143	4.11	0.59084
P43119	PI2R_HUMAN	PTGIR PRIPR	Prostacyclin receptor (Prostaglandin I2 receptor) (PGI receptor) (PGI2 receptor) (Prostanoid IP receptor)	F1	Unc1	96	3.2	102	2.5	17.92	169	0.0913	104	2.65	0.56633
P43119	PI2R_HUMAN	PTGIR PRIPR	Prostacyclin receptor (Prostaglandin I2 receptor) (PGI receptor) (PGI2 receptor) (Prostanoid IP receptor)	F1	LEM	32	1.47	38	2.31	9.21	40	0.674	38	2.1	0.53865
P43119	PI2R_HUMAN	PTGIR PRIPR	Prostacyclin receptor (Prostaglandin I2 receptor) (PGI receptor) (PGI2 receptor) (Prostanoid IP receptor)	F1	Unc2	32	2.68	37	3.6	4.32	51	0.509	40	2.86	0.4258
P43119	PI2R_HUMAN	PTGIR PRIPR	Prostacyclin receptor (Prostaglandin I2 receptor) (PGI receptor) (PGI2 receptor) (Prostanoid IP receptor)	F1	CD	24	3.05	25	1.56	4.1	26	0.868	41	3.34	0.41047
P43119	PI2R_HUMAN	PTGIR PRIPR	Prostacyclin receptor (Prostaglandin I2 receptor) (PGI receptor) (PGI2 receptor) (Prostanoid IP receptor)	F1	Unc1and2	192	12.26	193	10.95	33.34	365	0.442	194	5.61	0.35096
P43119	PI2R_HUMAN	PTGIR PRIPR	Prostacyclin receptor (Prostaglandin I2 receptor) (PGI receptor) (PGI2 receptor) (Prostanoid IP receptor)	F1	Full	264	18.67	211	7.46	30.95	680	0.394	243	6.13	0.2044
P43121	MUC18_HUMAN	MCAM MUC18	Cell surface glycoprotein MUC18 (Cell surface glycoprotein P1H12) (Melanoma cell adhesion molecule) (Melanoma-associated antigen A32) (Melanoma-associated antigen MUC18) (S-endo 1 endothelial-associated antigen) (CD antigen CD146)	F1	Unc1	96	2.41	107	2.81	33.23	271	0.888	128	4	0.61619
P43121	MUC18_HUMAN	MCAM MUC18	Cell surface glycoprotein MUC18 (Cell surface glycoprotein P1H12) (Melanoma cell adhesion molecule) (Melanoma-associated antigen A32) (Melanoma-associated antigen MUC18) (S-endo 1 endothelial-associated antigen) (CD antigen CD146)	F1	Unc2	32	6.16	38	3.2	12.69	45	0.975	38	3.2	0.42591
P43121	MUC18_HUMAN	MCAM MUC18	Cell surface glycoprotein MUC18 (Cell surface glycoprotein P1H12) (Melanoma cell adhesion molecule) (Melanoma-associated antigen A32) (Melanoma-associated antigen MUC18) (S-endo 1 endothelial-associated antigen) (CD antigen CD146)	F1	LEM	16	0.15	18	0.35	0.15	18	0.725	38	3.48	0.37512
P43121	MUC18_HUMAN	MCAM MUC18	Cell surface glycoprotein MUC18 (Cell surface glycoprotein P1H12) (Melanoma cell adhesion molecule) (Melanoma-associated antigen A32) (Melanoma-associated antigen MUC18) (S-endo 1 endothelial-associated antigen) (CD antigen CD146)	F1	Unc1and2	128	3.23	143	3.11	39.92	326	0.843	182	5.09	0.3488
P43121	MUC18_HUMAN	MCAM MUC18	Cell surface glycoprotein MUC18 (Cell surface glycoprotein P1H12) (Melanoma cell adhesion molecule) (Melanoma-associated antigen A32) (Melanoma-associated antigen MUC18) (S-endo 1 endothelial-associated antigen) (CD antigen CD146)	F1	CD	16	1.03	17	1.14	1.03	44	0.96	41	3.95	0.3381
P43121	MUC18_HUMAN	MCAM MUC18	Cell surface glycoprotein MUC18 (Cell surface glycoprotein P1H12) (Melanoma cell adhesion molecule) (Melanoma-associated antigen A32) (Melanoma-associated antigen MUC18) (S-endo 1 endothelial-associated antigen) (CD antigen CD146)	F1	ANK	24	2.54	34	3.28	2.54	66	0.928	83	5.79	0.25236
P43121	MUC18_HUMAN	MCAM MUC18	Cell surface glycoprotein MUC18 (Cell surface glycoprotein P1H12) (Melanoma cell adhesion molecule) (Melanoma-associated antigen A32) (Melanoma-associated antigen MUC18) (S-endo 1 endothelial-associated antigen) (CD antigen CD146)	F1	Full	200	21.08	128	5.25	39.34	295	0.975	202	8.24	0.14298
P43146	DCC_HUMAN	DCC IGDCC1	Netrin receptor DCC (Colorectal cancer suppressor) (Immunoglobulin superfamily DCC subclass member 1) (Tumor suppressor protein DCC)	F1	LEM	32	7.03	30	3.84	15.66	39	0.999	31	1.44	0.55557
P43146	DCC_HUMAN	DCC IGDCC1	Netrin receptor DCC (Colorectal cancer suppressor) (Immunoglobulin superfamily DCC subclass member 1) (Tumor suppressor protein DCC)	F1	Unc1	72	6.13	91	3.8	25.03	166	0.991	90	2.66	0.50535
P43146	DCC_HUMAN	DCC IGDCC1	Netrin receptor DCC (Colorectal cancer suppressor) (Immunoglobulin superfamily DCC subclass member 1) (Tumor suppressor protein DCC)	F1	CD	24	1.33	39	3.29	1.33	52	0.997	37	2.99	0.42044
P43146	DCC_HUMAN	DCC IGDCC1	Netrin receptor DCC (Colorectal cancer suppressor) (Immunoglobulin superfamily DCC subclass member 1) (Tumor suppressor protein DCC)	F1	Unc1and2	232	22.32	171	4.8	63.34	466	0.767	197	5.35	0.36851
P43146	DCC_HUMAN	DCC IGDCC1	Netrin receptor DCC (Colorectal cancer suppressor) (Immunoglobulin superfamily DCC subclass member 1) (Tumor suppressor protein DCC)	F1	Unc2	32	5.9	36	3.33	16.66	39	0.998	39	4.05	0.33333
P43146	DCC_HUMAN	DCC IGDCC1	Netrin receptor DCC (Colorectal cancer suppressor) (Immunoglobulin superfamily DCC subclass member 1) (Tumor suppressor protein DCC)	F1	ANK	40	5.43	40	2.61	16.93	52	0.995	98	6.05	0.28212
P43146	DCC_HUMAN	DCC IGDCC1	Netrin receptor DCC (Colorectal cancer suppressor) (Immunoglobulin superfamily DCC subclass member 1) (Tumor suppressor protein DCC)	F1	Full	216	25.2	194	25.75	63.07	389	0.986	246	8.96	0.1661
P43155	CACP_HUMAN	CRAT CAT1	Carnitine O-acetyltransferase (Carnitine acetylase) (EC 2.3.1.137) (EC 2.3.1.7) (Carnitine acetyltransferase) (CAT) (CrAT)	F1	Unc1	96	2.54	109	2.66	19.14	225	0.347	123	4.33	0.5991
P43155	CACP_HUMAN	CRAT CAT1	Carnitine O-acetyltransferase (Carnitine acetylase) (EC 2.3.1.137) (EC 2.3.1.7) (Carnitine acetyltransferase) (CAT) (CrAT)	F1	LEM	40	4.21	47	2.87	10.71	50	0.871	44	2.26	0.56635
P43155	CACP_HUMAN	CRAT CAT1	Carnitine O-acetyltransferase (Carnitine acetylase) (EC 2.3.1.137) (EC 2.3.1.7) (Carnitine acetyltransferase) (CAT) (CrAT)	F1	Unc2	40	4.12	48	3.9	6.31	51	0.947	44	2.93	0.49855
P43155	CACP_HUMAN	CRAT CAT1	Carnitine O-acetyltransferase (Carnitine acetylase) (EC 2.3.1.137) (EC 2.3.1.7) (Carnitine acetyltransferase) (CAT) (CrAT)	F1	CD	16	2.31	19	3.22	5.08	23	0.981	43	3.01	0.40533
P43155	CACP_HUMAN	CRAT CAT1	Carnitine O-acetyltransferase (Carnitine acetylase) (EC 2.3.1.137) (EC 2.3.1.7) (Carnitine acetyltransferase) (CAT) (CrAT)	F1	Unc1and2	224	11.91	234	7.39	35.62	542	0.592	233	6	0.39335
P43155	CACP_HUMAN	CRAT CAT1	Carnitine O-acetyltransferase (Carnitine acetylase) (EC 2.3.1.137) (EC 2.3.1.7) (Carnitine acetyltransferase) (CAT) (CrAT)	F1	ANK	120	5.37	129	3.76	19.68	281	0.678	123	5.61	0.37714
P43155	CACP_HUMAN	CRAT CAT1	Carnitine O-acetyltransferase (Carnitine acetylase) (EC 2.3.1.137) (EC 2.3.1.7) (Carnitine acetyltransferase) (CAT) (CrAT)	F1	Full	320	17.53	269	8.69	36.3	656	0.678	274	6.83	0.22159
P43166	CAH7_HUMAN	CA7	Carbonic anhydrase 7 (EC 4.2.1.1) (Carbonate dehydratase VII) (Carbonic anhydrase VII) (CA-VII)	F1	Unc2	32	1.68	41	2.87	9.31	93	0.829	42	3.63	0.37866
P43166	CAH7_HUMAN	CA7	Carbonic anhydrase 7 (EC 4.2.1.1) (Carbonate dehydratase VII) (Carbonic anhydrase VII) (CA-VII)	F1	LEM	16	2.42	22	3.59	2.42	22	0.914	35	3.67	0.33091
P43166	CAH7_HUMAN	CA7	Carbonic anhydrase 7 (EC 4.2.1.1) (Carbonate dehydratase VII) (Carbonic anhydrase VII) (CA-VII)	F1	Unc1	48	3.6	54	2.98	12.19	139	0.841	88	5.34	0.31792
P43166	CAH7_HUMAN	CA7	Carbonic anhydrase 7 (EC 4.2.1.1) (Carbonate dehydratase VII) (Carbonic anhydrase VII) (CA-VII)	F1	Unc1and2	144	12.79	170	6.3	32.07	302	0.923	167	5.26	0.30499
P43166	CAH7_HUMAN	CA7	Carbonic anhydrase 7 (EC 4.2.1.1) (Carbonate dehydratase VII) (Carbonic anhydrase VII) (CA-VII)	F1	CD	24	3.59	33	4.28	4	77	0.832	38	4.2	0.28213
P43166	CAH7_HUMAN	CA7	Carbonic anhydrase 7 (EC 4.2.1.1) (Carbonate dehydratase VII) (Carbonic anhydrase VII) (CA-VII)	F1	ANK	40	2.7	43	3	11.81	97	0.93	86	5.89	0.26512
P43166	CAH7_HUMAN	CA7	Carbonic anhydrase 7 (EC 4.2.1.1) (Carbonate dehydratase VII) (Carbonic anhydrase VII) (CA-VII)	F1	Full	144	12.79	170	6.3	32.07	302	0.99	168	5.3	0.14809
P43220	GLP1R_HUMAN	GLP1R	Glucagon-like peptide 1 receptor (GLP-1 receptor) (GLP-1-R) (GLP-1R)	F1	Unc1	112	2.03	116	2.16	22.81	264	0.141	126	2.91	0.69826
P43220	GLP1R_HUMAN	GLP1R	Glucagon-like peptide 1 receptor (GLP-1 receptor) (GLP-1-R) (GLP-1R)	F1	LEM	48	2.61	46	2.34	14.51	67	0.626	36	2.3	0.54089
P43220	GLP1R_HUMAN	GLP1R	Glucagon-like peptide 1 receptor (GLP-1 receptor) (GLP-1-R) (GLP-1R)	F1	ANK	96	3.17	110	3.27	16.77	178	0.114	122	4.05	0.50024
P43220	GLP1R_HUMAN	GLP1R	Glucagon-like peptide 1 receptor (GLP-1 receptor) (GLP-1-R) (GLP-1R)	F1	Unc1and2	152	4.74	157	3.83	29.81	382	0.414	188	4.95	0.36058
P43220	GLP1R_HUMAN	GLP1R	Glucagon-like peptide 1 receptor (GLP-1 receptor) (GLP-1-R) (GLP-1R)	F1	Unc2	32	3.48	38	3.07	4.29	51	0.614	41	4.25	0.30841
P43220	GLP1R_HUMAN	GLP1R	Glucagon-like peptide 1 receptor (GLP-1 receptor) (GLP-1-R) (GLP-1R)	F1	CD	16	1.62	15	0.83	1.62	15	0.845	32	3.49	0.29704
P43220	GLP1R_HUMAN	GLP1R	Glucagon-like peptide 1 receptor (GLP-1 receptor) (GLP-1-R) (GLP-1R)	F1	Full	304	17.33	346	10.24	26.9	833	0.278	288	6.58	0.23535
P43234	CATO_HUMAN	CTSO CTSO1	Cathepsin O (EC 3.4.22.42)	F1	ANK	72	2.32	101	3.58	15.49	211	0.619	107	3.7	0.46756
P43234	CATO_HUMAN	CTSO CTSO1	Cathepsin O (EC 3.4.22.42)	F1	Unc2	32	2.19	35	2.56	7.8	47	0.777	39	2.9	0.46165
P43234	CATO_HUMAN	CTSO CTSO1	Cathepsin O (EC 3.4.22.42)	F1	LEM	40	2.1	46	2.42	10.54	79	0.51	41	3.18	0.44066
P43234	CATO_HUMAN	CTSO CTSO1	Cathepsin O (EC 3.4.22.42)	F1	CD	24	2.32	32	3.04	2.32	35	0.783	45	3.47	0.42686
P43234	CATO_HUMAN	CTSO CTSO1	Cathepsin O (EC 3.4.22.42)	F1	Unc1	40	2.48	58	3.31	6.19	133	0.593	86	5.35	0.31003
P43234	CATO_HUMAN	CTSO CTSO1	Cathepsin O (EC 3.4.22.42)	F1	Unc1and2	168	13.62	160	7.58	29.57	369	0.823	165	5.58	0.28843
P43234	CATO_HUMAN	CTSO CTSO1	Cathepsin O (EC 3.4.22.42)	F1	Full	168	13.62	163	7.53	29.57	369	0.97	169	5.67	0.14479
P43235	CATK_HUMAN	CTSK CTSO CTSO2	Cathepsin K (EC 3.4.22.38) (Cathepsin O) (Cathepsin O2) (Cathepsin X)	F1	ANK	104	4.62	113	3.4	13.72	230	0.605	118	3.45	0.51471
P43235	CATK_HUMAN	CTSK CTSO CTSO2	Cathepsin K (EC 3.4.22.38) (Cathepsin O) (Cathepsin O2) (Cathepsin X)	F1	Unc2	40	3.55	45	3.16	8.53	52	0.692	50	3.4	0.48472
P43235	CATK_HUMAN	CTSK CTSO CTSO2	Cathepsin K (EC 3.4.22.38) (Cathepsin O) (Cathepsin O2) (Cathepsin X)	F1	LEM	40	2.03	44	2.16	10.19	79	0.503	39	3.06	0.46979
P43235	CATK_HUMAN	CTSK CTSO CTSO2	Cathepsin K (EC 3.4.22.38) (Cathepsin O) (Cathepsin O2) (Cathepsin X)	F1	CD	32	3.44	41	3.75	3.44	62	0.75	47	3.78	0.42527
P43235	CATK_HUMAN	CTSK CTSO CTSO2	Cathepsin K (EC 3.4.22.38) (Cathepsin O) (Cathepsin O2) (Cathepsin X)	F1	Unc1	56	6.46	47	1.04	13.54	61	0.0719	85	4.95	0.34831
P43235	CATK_HUMAN	CTSK CTSO CTSO2	Cathepsin K (EC 3.4.22.38) (Cathepsin O) (Cathepsin O2) (Cathepsin X)	F1	Unc1and2	160	13.53	167	6.49	29.55	359	0.663	163	5.1	0.30893
P43235	CATK_HUMAN	CTSK CTSO CTSO2	Cathepsin K (EC 3.4.22.38) (Cathepsin O) (Cathepsin O2) (Cathepsin X)	F1	Full	160	13.53	167	6.49	29.55	359	0.931	146	6.26	0.12036
P43243	MATR3_HUMAN	MATR3 KIAA0723	Matrin-3	F1	LEM	32	2.8	32	2.61	2.8	50	0.906	36	2.95	0.4905
P43243	MATR3_HUMAN	MATR3 KIAA0723	Matrin-3	F1	CD	32	3.13	46	3.06	3.13	82	0.944	47	3.11	0.4153
P43243	MATR3_HUMAN	MATR3 KIAA0723	Matrin-3	F1	Unc1and2	264	17.36	270	10.58	35.51	480	0.662	215	6.46	0.35193
P43243	MATR3_HUMAN	MATR3 KIAA0723	Matrin-3	F1	Unc2	32	4.75	41	3.8	9.61	50	0.988	43	4.19	0.34768
P43243	MATR3_HUMAN	MATR3 KIAA0723	Matrin-3	F1	ANK	56	2.78	68	3.16	11.3	124	0.965	79	4.35	0.31682
P43243	MATR3_HUMAN	MATR3 KIAA0723	Matrin-3	F1	Unc1	64	4.38	67	2.59	16.65	119	0.96	57	4.19	0.28455
P43243	MATR3_HUMAN	MATR3 KIAA0723	Matrin-3	F1	Full	448	22.55	458	13.83	47.05	1165	0.517	370	8.1	0.27291
P43246	MSH2_HUMAN	MSH2	DNA mismatch repair protein Msh2 (hMSH2) (MutS protein homolog 2)	F1	ANK	104	2.38	113	2.59	14.71	203	0.692	124	3.04	0.57595
P43246	MSH2_HUMAN	MSH2	DNA mismatch repair protein Msh2 (hMSH2) (MutS protein homolog 2)	F1	Unc2	32	4	35	3.63	4.86	52	0.938	45	3.52	0.44813
P43246	MSH2_HUMAN	MSH2	DNA mismatch repair protein Msh2 (hMSH2) (MutS protein homolog 2)	F1	LEM	32	0.87	37	1.25	6.17	55	0.901	42	3.66	0.44461
P43246	MSH2_HUMAN	MSH2	DNA mismatch repair protein Msh2 (hMSH2) (MutS protein homolog 2)	F1	CD	32	2.96	35	3.85	2.96	48	0.985	47	3.36	0.43947
P43246	MSH2_HUMAN	MSH2	DNA mismatch repair protein Msh2 (hMSH2) (MutS protein homolog 2)	F1	Unc1and2	232	11.85	190	7.24	44.7	519	0.72	221	5.63	0.40199
P43246	MSH2_HUMAN	MSH2	DNA mismatch repair protein Msh2 (hMSH2) (MutS protein homolog 2)	F1	Unc1	88	2.17	95	2.51	22.52	190	0.58	100	5.06	0.39955
P43246	MSH2_HUMAN	MSH2	DNA mismatch repair protein Msh2 (hMSH2) (MutS protein homolog 2)	F1	Full	336	21.51	407	11.06	31.6	1034	0.679	364	8.31	0.26142
P43250	GRK6_HUMAN	GRK6 GPRK6	G protein-coupled receptor kinase 6 (EC 2.7.11.16) (G protein-coupled receptor kinase GRK6)	F1	ANK	128	5.66	128	3.94	16.31	236	0.678	153	4.06	0.61042
P43250	GRK6_HUMAN	GRK6 GPRK6	G protein-coupled receptor kinase 6 (EC 2.7.11.16) (G protein-coupled receptor kinase GRK6)	F1	Unc2	40	6.94	43	3.02	9.52	46	0.893	43	2.96	0.49666
P43250	GRK6_HUMAN	GRK6 GPRK6	G protein-coupled receptor kinase 6 (EC 2.7.11.16) (G protein-coupled receptor kinase GRK6)	F1	LEM	40	2.28	45	2.6	5.87	74	0.815	44	3.22	0.48216
P43250	GRK6_HUMAN	GRK6 GPRK6	G protein-coupled receptor kinase 6 (EC 2.7.11.16) (G protein-coupled receptor kinase GRK6)	F1	Unc1	72	2.28	75	2.19	13.57	98	0.486	98	4.99	0.37236
P43250	GRK6_HUMAN	GRK6 GPRK6	G protein-coupled receptor kinase 6 (EC 2.7.11.16) (G protein-coupled receptor kinase GRK6)	F1	CD	16	1.51	15	0.63	1.51	15	0.863	42	3.97	0.33832
P43250	GRK6_HUMAN	GRK6 GPRK6	G protein-coupled receptor kinase 6 (EC 2.7.11.16) (G protein-coupled receptor kinase GRK6)	F1	Unc1and2	216	9.98	126	3.92	30.28	497	0.455	166	5.35	0.30641
P43250	GRK6_HUMAN	GRK6 GPRK6	G protein-coupled receptor kinase 6 (EC 2.7.11.16) (G protein-coupled receptor kinase GRK6)	F1	Full	288	14.19	324	8.41	31.52	705	0.767	311	7.12	0.24133
P43251	BTD_HUMAN	BTD	Biotinidase (Biotinase) (EC 3.5.1.12)	F1	ANK	96	3.63	100	2.48	16.72	225	0.925	124	3.79	0.54241
P43251	BTD_HUMAN	BTD	Biotinidase (Biotinase) (EC 3.5.1.12)	F1	Unc1	80	8.03	86	3.81	18.01	126	0.768	87	3.46	0.43824
P43251	BTD_HUMAN	BTD	Biotinidase (Biotinase) (EC 3.5.1.12)	F1	CD	40	3.35	45	3.33	9.3	79	0.965	46	3.35	0.43638
P43251	BTD_HUMAN	BTD	Biotinidase (Biotinase) (EC 3.5.1.12)	F1	Unc2	24	3.89	33	2.64	6.83	38	0.958	39	3.29	0.409
P43251	BTD_HUMAN	BTD	Biotinidase (Biotinase) (EC 3.5.1.12)	F1	LEM	32	2.1	37	1.57	6.51	87	0.862	21	1.64	0.36843
P43251	BTD_HUMAN	BTD	Biotinidase (Biotinase) (EC 3.5.1.12)	F1	Unc1and2	112	5.6	109	2.83	23.72	226	0.842	160	6.89	0.24225
P43251	BTD_HUMAN	BTD	Biotinidase (Biotinase) (EC 3.5.1.12)	F1	Full	232	14.31	222	6.54	40.7	744	0.895	274	6.26	0.2277
P43268	ETV4_HUMAN	ETV4 E1AF PEA3	ETS translocation variant 4 (Adenovirus E1A enhancer-binding protein) (E1A-F) (Polyomavirus enhancer activator 3 homolog) (Protein PEA3)	F1	Unc2	32	1.55	37	2.58	7.33	52	0.905	39	2.66	0.48772
P43268	ETV4_HUMAN	ETV4 E1AF PEA3	ETS translocation variant 4 (Adenovirus E1A enhancer-binding protein) (E1A-F) (Polyomavirus enhancer activator 3 homolog) (Protein PEA3)	F1	LEM	32	5.04	32	0.94	4.93	38	0.517	45	3.45	0.43056
P43268	ETV4_HUMAN	ETV4 E1AF PEA3	ETS translocation variant 4 (Adenovirus E1A enhancer-binding protein) (E1A-F) (Polyomavirus enhancer activator 3 homolog) (Protein PEA3)	F1	ANK	72	4.16	87	3.6	13.26	157	0.921	92	3.71	0.39547
P43268	ETV4_HUMAN	ETV4 E1AF PEA3	ETS translocation variant 4 (Adenovirus E1A enhancer-binding protein) (E1A-F) (Polyomavirus enhancer activator 3 homolog) (Protein PEA3)	F1	Unc1	56	7.93	69	3.75	17.26	140	0.865	73	3.32	0.3667
P43268	ETV4_HUMAN	ETV4 E1AF PEA3	ETS translocation variant 4 (Adenovirus E1A enhancer-binding protein) (E1A-F) (Polyomavirus enhancer activator 3 homolog) (Protein PEA3)	F1	Unc1and2	208	11.97	217	8.09	41.64	390	0.364	220	6.41	0.36541
P43268	ETV4_HUMAN	ETV4 E1AF PEA3	ETS translocation variant 4 (Adenovirus E1A enhancer-binding protein) (E1A-F) (Polyomavirus enhancer activator 3 homolog) (Protein PEA3)	F1	CD	24	3.48	31	3.08	7.16	61	0.886	37	4.21	0.28395
P43268	ETV4_HUMAN	ETV4 E1AF PEA3	ETS translocation variant 4 (Adenovirus E1A enhancer-binding protein) (E1A-F) (Polyomavirus enhancer activator 3 homolog) (Protein PEA3)	F1	Full	264	15.26	183	7.69	41.1	368	0.639	191	6	0.16311
P43304	GPDM_HUMAN	GPD2	Glycerol-3-phosphate dehydrogenase, mitochondrial (GPD-M) (GPDH-M) (EC 1.1.5.3) (mitohondrial glycerophosphate dehydrogenase gene) (mGDH) (mtGPD)	F1	Unc1	112	3.81	109	1.87	17.93	235	0.627	129	3.23	0.70546
P43304	GPDM_HUMAN	GPD2	Glycerol-3-phosphate dehydrogenase, mitochondrial (GPD-M) (GPDH-M) (EC 1.1.5.3) (mitohondrial glycerophosphate dehydrogenase gene) (mGDH) (mtGPD)	F1	ANK	128	3.89	145	3.31	17.12	219	0.505	151	3.5	0.65966
P43304	GPDM_HUMAN	GPD2	Glycerol-3-phosphate dehydrogenase, mitochondrial (GPD-M) (GPDH-M) (EC 1.1.5.3) (mitohondrial glycerophosphate dehydrogenase gene) (mGDH) (mtGPD)	F1	LEM	40	2.19	50	2.64	2.19	90	0.496	48	2.2	0.63764
P43304	GPDM_HUMAN	GPD2	Glycerol-3-phosphate dehydrogenase, mitochondrial (GPD-M) (GPDH-M) (EC 1.1.5.3) (mitohondrial glycerophosphate dehydrogenase gene) (mGDH) (mtGPD)	F1	Unc2	40	4.01	38	3.85	9.93	42	0.979	38	2.22	0.49871
P43304	GPDM_HUMAN	GPD2	Glycerol-3-phosphate dehydrogenase, mitochondrial (GPD-M) (GPDH-M) (EC 1.1.5.3) (mitohondrial glycerophosphate dehydrogenase gene) (mGDH) (mtGPD)	F1	CD	32	3.79	38	4.22	3.79	45	0.967	41	2.74	0.4006
P43304	GPDM_HUMAN	GPD2	Glycerol-3-phosphate dehydrogenase, mitochondrial (GPD-M) (GPDH-M) (EC 1.1.5.3) (mitohondrial glycerophosphate dehydrogenase gene) (mGDH) (mtGPD)	F1	Unc1and2	128	3.68	130	4.13	22.28	319	0.802	166	6.35	0.2679
P43304	GPDM_HUMAN	GPD2	Glycerol-3-phosphate dehydrogenase, mitochondrial (GPD-M) (GPDH-M) (EC 1.1.5.3) (mitohondrial glycerophosphate dehydrogenase gene) (mGDH) (mtGPD)	F1	Full	368	24.5	352	10.56	34.29	1141	0.562	317	7.4	0.24815
P43307	SSRA_HUMAN	SSR1 TRAPA PSEC0262	Translocon-associated protein subunit alpha (TRAP-alpha) (Signal sequence receptor subunit alpha) (SSR-alpha)	F1	Unc1	64	2.17	74	2.57	14.74	167	0.314	88	3.68	0.44
P43307	SSRA_HUMAN	SSR1 TRAPA PSEC0262	Translocon-associated protein subunit alpha (TRAP-alpha) (Signal sequence receptor subunit alpha) (SSR-alpha)	F1	Unc2	32	6.05	32	1.49	14.25	37	0.513	37	3.56	0.39678
P43307	SSRA_HUMAN	SSR1 TRAPA PSEC0262	Translocon-associated protein subunit alpha (TRAP-alpha) (Signal sequence receptor subunit alpha) (SSR-alpha)	F1	LEM	16	0.24	20	0.9	0.24	20	0.394	21	1.97	0.34651
P43307	SSRA_HUMAN	SSR1 TRAPA PSEC0262	Translocon-associated protein subunit alpha (TRAP-alpha) (Signal sequence receptor subunit alpha) (SSR-alpha)	F1	CD	16	0.86	23	3.15	0.86	45	0.893	37	3.87	0.312
P43307	SSRA_HUMAN	SSR1 TRAPA PSEC0262	Translocon-associated protein subunit alpha (TRAP-alpha) (Signal sequence receptor subunit alpha) (SSR-alpha)	F1	Unc1and2	160	15.89	157	6.12	38.49	303	0.482	156	5.21	0.29257
P43307	SSRA_HUMAN	SSR1 TRAPA PSEC0262	Translocon-associated protein subunit alpha (TRAP-alpha) (Signal sequence receptor subunit alpha) (SSR-alpha)	F1	ANK	40	2.37	55	3.26	23.87	89	0.699	73	4.33	0.29141
P43307	SSRA_HUMAN	SSR1 TRAPA PSEC0262	Translocon-associated protein subunit alpha (TRAP-alpha) (Signal sequence receptor subunit alpha) (SSR-alpha)	F1	Full	192	13.25	195	8.52	38.43	340	0.825	174	5.03	0.15781
P43308	SSRB_HUMAN	SSR2 TRAPB HSD25	Translocon-associated protein subunit beta (TRAP-beta) (Signal sequence receptor subunit beta) (SSR-beta)	F1	LEM	32	7.65	33	3.96	15.78	39	0.793	35	2.32	0.54539
P43308	SSRB_HUMAN	SSR2 TRAPB HSD25	Translocon-associated protein subunit beta (TRAP-beta) (Signal sequence receptor subunit beta) (SSR-beta)	F1	Unc2	32	5.29	38	2.64	14.11	43	0.419	40	2.84	0.48042
P43308	SSRB_HUMAN	SSR2 TRAPB HSD25	Translocon-associated protein subunit beta (TRAP-beta) (Signal sequence receptor subunit beta) (SSR-beta)	F1	CD	16	0.93	22	3	0.93	45	0.754	39	3.23	0.40889
P43308	SSRB_HUMAN	SSR2 TRAPB HSD25	Translocon-associated protein subunit beta (TRAP-beta) (Signal sequence receptor subunit beta) (SSR-beta)	F1	Unc1	64	7.16	63	2.58	18.37	149	0.16	90	4.89	0.3697
P43308	SSRB_HUMAN	SSR2 TRAPB HSD25	Translocon-associated protein subunit beta (TRAP-beta) (Signal sequence receptor subunit beta) (SSR-beta)	F1	ANK	40	2.06	41	2.19	18.86	112	0.411	79	5.1	0.26483
P43308	SSRB_HUMAN	SSR2 TRAPB HSD25	Translocon-associated protein subunit beta (TRAP-beta) (Signal sequence receptor subunit beta) (SSR-beta)	F1	Unc1and2	112	7.33	110	4.62	30.61	236	0.748	120	3.39	0.25835
P43308	SSRB_HUMAN	SSR2 TRAPB HSD25	Translocon-associated protein subunit beta (TRAP-beta) (Signal sequence receptor subunit beta) (SSR-beta)	F1	Full	136	12.63	134	3.9	31.62	318	0.865	145	3.75	0.1398
P43320	CRBB2_HUMAN	CRYBB2 CRYB2 CRYB2A	Beta-crystallin B2 (Beta-B2 crystallin) (Beta-crystallin Bp)	F1	CD	16	1.22	29	3.88	1.22	76	0.789	34	3.17	0.34236
P43320	CRBB2_HUMAN	CRYBB2 CRYB2 CRYB2A	Beta-crystallin B2 (Beta-B2 crystallin) (Beta-crystallin Bp)	F1	LEM	16	2.72	21	3.22	2.72	30	0.962	33	3.54	0.31394
P43320	CRBB2_HUMAN	CRYBB2 CRYB2 CRYB2A	Beta-crystallin B2 (Beta-B2 crystallin) (Beta-crystallin Bp)	F1	Unc1	32	2.36	43	2.97	4.91	57	0.857	85	5.35	0.29366
P43320	CRBB2_HUMAN	CRYBB2 CRYB2 CRYB2A	Beta-crystallin B2 (Beta-B2 crystallin) (Beta-crystallin Bp)	F1	ANK	16	2.64	18	3.2	2.64	18	0.987	87	5.48	0.28287
P43320	CRBB2_HUMAN	CRYBB2 CRYB2 CRYB2A	Beta-crystallin B2 (Beta-B2 crystallin) (Beta-crystallin Bp)	F1	Unc2	16	3.87	21	3.79	3.87	23	0.97	37	4.03	0.26926
P43320	CRBB2_HUMAN	CRYBB2 CRYB2 CRYB2A	Beta-crystallin B2 (Beta-B2 crystallin) (Beta-crystallin Bp)	F1	Unc1and2	32	2.42	56	3.23	4.46	131	0.968	109	5.81	0.18233
P43320	CRBB2_HUMAN	CRYBB2 CRYB2 CRYB2A	Beta-crystallin B2 (Beta-B2 crystallin) (Beta-crystallin Bp)	F1	Full	64	3.56	77	3.44	25.79	137	0.994	109	5.73	0.0925
P43351	RAD52_HUMAN	RAD52	DNA repair protein RAD52 homolog	F1	ANK	104	2.92	122	3.07	16.2	311	0.661	134	3.24	0.60065
P43351	RAD52_HUMAN	RAD52	DNA repair protein RAD52 homolog	F1	Unc1	80	3.12	87	1.97	24.38	202	0.21	99	3.13	0.54578
P43351	RAD52_HUMAN	RAD52	DNA repair protein RAD52 homolog	F1	LEM	24	2.74	36	3.22	2.74	62	0.762	41	3.36	0.47688
P43351	RAD52_HUMAN	RAD52	DNA repair protein RAD52 homolog	F1	Unc1and2	200	11.1	187	6	38.6	345	0.21	206	5.49	0.37236
P43351	RAD52_HUMAN	RAD52	DNA repair protein RAD52 homolog	F1	CD	24	2.09	28	3.02	2.09	47	0.84	36	3.67	0.35343
P43351	RAD52_HUMAN	RAD52	DNA repair protein RAD52 homolog	F1	Unc2	32	1.95	34	2.81	5.99	70	0.849	42	3.66	0.35073
P43351	RAD52_HUMAN	RAD52	DNA repair protein RAD52 homolog	F1	Full	240	16	247	14.03	32.46	483	0.612	209	6.94	0.16353
P43353	AL3B1_HUMAN	ALDH3B1 ALDH7	Aldehyde dehydrogenase family 3 member B1 (EC 1.2.1.28) (EC 1.2.1.5) (EC 1.2.1.7) (Aldehyde dehydrogenase 7) (Long-chain fatty aldehyde dehydrogenase) (EC 1.2.1.48) (Medium-chain fatty aldehyde dehydrogenase)	F1	Unc1	112	2.78	123	2.6	15.04	203	0.378	124	2.65	0.68757
P43353	AL3B1_HUMAN	ALDH3B1 ALDH7	Aldehyde dehydrogenase family 3 member B1 (EC 1.2.1.28) (EC 1.2.1.5) (EC 1.2.1.7) (Aldehyde dehydrogenase 7) (Long-chain fatty aldehyde dehydrogenase) (EC 1.2.1.48) (Medium-chain fatty aldehyde dehydrogenase)	F1	ANK	128	6.64	139	3.69	17.76	252	0.6	145	3.18	0.63636
P43353	AL3B1_HUMAN	ALDH3B1 ALDH7	Aldehyde dehydrogenase family 3 member B1 (EC 1.2.1.28) (EC 1.2.1.5) (EC 1.2.1.7) (Aldehyde dehydrogenase 7) (Long-chain fatty aldehyde dehydrogenase) (EC 1.2.1.48) (Medium-chain fatty aldehyde dehydrogenase)	F1	CD	40	3.59	45	2.64	6.51	47	0.589	51	3.11	0.56693
P43353	AL3B1_HUMAN	ALDH3B1 ALDH7	Aldehyde dehydrogenase family 3 member B1 (EC 1.2.1.28) (EC 1.2.1.5) (EC 1.2.1.7) (Aldehyde dehydrogenase 7) (Long-chain fatty aldehyde dehydrogenase) (EC 1.2.1.48) (Medium-chain fatty aldehyde dehydrogenase)	F1	LEM	40	4.09	46	2.9	7.66	49	0.805	47	2.64	0.56494
P43353	AL3B1_HUMAN	ALDH3B1 ALDH7	Aldehyde dehydrogenase family 3 member B1 (EC 1.2.1.28) (EC 1.2.1.5) (EC 1.2.1.7) (Aldehyde dehydrogenase 7) (Long-chain fatty aldehyde dehydrogenase) (EC 1.2.1.48) (Medium-chain fatty aldehyde dehydrogenase)	F1	Unc2	32	3.88	36	2.52	9.5	39	0.808	38	2.76	0.46644
P43353	AL3B1_HUMAN	ALDH3B1 ALDH7	Aldehyde dehydrogenase family 3 member B1 (EC 1.2.1.28) (EC 1.2.1.5) (EC 1.2.1.7) (Aldehyde dehydrogenase 7) (Long-chain fatty aldehyde dehydrogenase) (EC 1.2.1.48) (Medium-chain fatty aldehyde dehydrogenase)	F1	Unc1and2	192	9.05	190	6.53	29.44	451	0.506	200	6.22	0.33934
P43353	AL3B1_HUMAN	ALDH3B1 ALDH7	Aldehyde dehydrogenase family 3 member B1 (EC 1.2.1.28) (EC 1.2.1.5) (EC 1.2.1.7) (Aldehyde dehydrogenase 7) (Long-chain fatty aldehyde dehydrogenase) (EC 1.2.1.48) (Medium-chain fatty aldehyde dehydrogenase)	F1	Full	280	21.71	326	11.28	37.97	872	0.812	248	6.59	0.20443
P43354	NR4A2_HUMAN	NR4A2 NOT NURR1 TINUR	Nuclear receptor subfamily 4 group A member 2 (Immediate-early response protein NOT) (Orphan nuclear receptor NURR1) (Transcriptionally-inducible nuclear receptor)	F1	ANK	112	2.75	130	2.87	20.64	258	0.496	146	3.83	0.63644
P43354	NR4A2_HUMAN	NR4A2 NOT NURR1 TINUR	Nuclear receptor subfamily 4 group A member 2 (Immediate-early response protein NOT) (Orphan nuclear receptor NURR1) (Transcriptionally-inducible nuclear receptor)	F1	Unc1	88	3.12	93	1.85	15.61	181	0.345	119	3.73	0.62172
P43354	NR4A2_HUMAN	NR4A2 NOT NURR1 TINUR	Nuclear receptor subfamily 4 group A member 2 (Immediate-early response protein NOT) (Orphan nuclear receptor NURR1) (Transcriptionally-inducible nuclear receptor)	F1	LEM	40	1.95	42	1.33	7.85	82	0.548	40	3.17	0.41554
P43354	NR4A2_HUMAN	NR4A2 NOT NURR1 TINUR	Nuclear receptor subfamily 4 group A member 2 (Immediate-early response protein NOT) (Orphan nuclear receptor NURR1) (Transcriptionally-inducible nuclear receptor)	F1	Unc2	32	4.72	31	2.06	7.34	34	0.883	40	3.48	0.39462
P43354	NR4A2_HUMAN	NR4A2 NOT NURR1 TINUR	Nuclear receptor subfamily 4 group A member 2 (Immediate-early response protein NOT) (Orphan nuclear receptor NURR1) (Transcriptionally-inducible nuclear receptor)	F1	Unc1and2	176	12.11	182	4.46	35.24	357	0.347	195	4.89	0.367
P43354	NR4A2_HUMAN	NR4A2 NOT NURR1 TINUR	Nuclear receptor subfamily 4 group A member 2 (Immediate-early response protein NOT) (Orphan nuclear receptor NURR1) (Transcriptionally-inducible nuclear receptor)	F1	CD	16	1.27	24	3.11	1.27	48	0.98	42	4.37	0.29795
P43354	NR4A2_HUMAN	NR4A2 NOT NURR1 TINUR	Nuclear receptor subfamily 4 group A member 2 (Immediate-early response protein NOT) (Orphan nuclear receptor NURR1) (Transcriptionally-inducible nuclear receptor)	F1	Full	336	21.3	346	16.61	53.27	643	0.521	294	6.59	0.23891
P43355	MAGA1_HUMAN	MAGEA1 MAGE1 MAGE1A	Melanoma-associated antigen 1 (Antigen MZ2-E) (Cancer/testis antigen 1.1) (CT1.1) (MAGE-1 antigen)	F1	Unc1	96	3.53	101	3.33	19.62	194	0.21	105	3.63	0.51453
P43355	MAGA1_HUMAN	MAGEA1 MAGE1 MAGE1A	Melanoma-associated antigen 1 (Antigen MZ2-E) (Cancer/testis antigen 1.1) (CT1.1) (MAGE-1 antigen)	F1	ANK	80	3.59	99	2.96	11.98	190	0.18	109	3.12	0.49779
P43355	MAGA1_HUMAN	MAGEA1 MAGE1 MAGE1A	Melanoma-associated antigen 1 (Antigen MZ2-E) (Cancer/testis antigen 1.1) (CT1.1) (MAGE-1 antigen)	F1	LEM	40	2.95	46	3.21	9.19	76	0.614	42	4.05	0.40905
P43355	MAGA1_HUMAN	MAGEA1 MAGE1 MAGE1A	Melanoma-associated antigen 1 (Antigen MZ2-E) (Cancer/testis antigen 1.1) (CT1.1) (MAGE-1 antigen)	F1	Unc2	40	2.69	39	2.83	11.38	70	0.646	37	2.82	0.40185
P43355	MAGA1_HUMAN	MAGEA1 MAGE1 MAGE1A	Melanoma-associated antigen 1 (Antigen MZ2-E) (Cancer/testis antigen 1.1) (CT1.1) (MAGE-1 antigen)	F1	CD	16	1.38	23	3.1	5.4	24	0.899	37	3.49	0.335
P43355	MAGA1_HUMAN	MAGEA1 MAGE1 MAGE1A	Melanoma-associated antigen 1 (Antigen MZ2-E) (Cancer/testis antigen 1.1) (CT1.1) (MAGE-1 antigen)	F1	Unc1and2	128	11.96	153	7.06	42.11	248	0.664	163	5.14	0.29881
P43355	MAGA1_HUMAN	MAGEA1 MAGE1 MAGE1A	Melanoma-associated antigen 1 (Antigen MZ2-E) (Cancer/testis antigen 1.1) (CT1.1) (MAGE-1 antigen)	F1	Full	232	17.26	162	5.59	37.59	487	0.644	174	6.35	0.14178
P43356	MAGA2_HUMAN	MAGEA2 MAGE2 MAGEA2A; MAGEA2B MAGE2 MAGEA2	Melanoma-associated antigen 2 (Cancer/testis antigen 1.2) (CT1.2) (MAGE-2 antigen)	F1	ANK	128	4.78	136	3.31	17.72	219	0.328	146	3.7	0.63355
P43356	MAGA2_HUMAN	MAGEA2 MAGE2 MAGEA2A; MAGEA2B MAGE2 MAGEA2	Melanoma-associated antigen 2 (Cancer/testis antigen 1.2) (CT1.2) (MAGE-2 antigen)	F1	Unc1	80	4.09	85	1.92	16.04	150	0.285	94	2.86	0.53207
P43356	MAGA2_HUMAN	MAGEA2 MAGE2 MAGEA2A; MAGEA2B MAGE2 MAGEA2	Melanoma-associated antigen 2 (Cancer/testis antigen 1.2) (CT1.2) (MAGE-2 antigen)	F1	LEM	40	2.9	46	3.22	9.08	76	0.623	46	3.31	0.41364
P43356	MAGA2_HUMAN	MAGEA2 MAGE2 MAGEA2A; MAGEA2B MAGE2 MAGEA2	Melanoma-associated antigen 2 (Cancer/testis antigen 1.2) (CT1.2) (MAGE-2 antigen)	F1	Unc2	40	2.79	38	2.82	7.26	59	0.724	48	3.84	0.39957
P43356	MAGA2_HUMAN	MAGEA2 MAGE2 MAGEA2A; MAGEA2B MAGE2 MAGEA2	Melanoma-associated antigen 2 (Cancer/testis antigen 1.2) (CT1.2) (MAGE-2 antigen)	F1	CD	24	3.47	15	0.85	3.47	15	0.57	37	3.69	0.3445
P43356	MAGA2_HUMAN	MAGEA2 MAGE2 MAGEA2A; MAGEA2B MAGE2 MAGEA2	Melanoma-associated antigen 2 (Cancer/testis antigen 1.2) (CT1.2) (MAGE-2 antigen)	F1	Unc1and2	128	4.76	138	4.74	34.34	253	0.382	147	4.6	0.28321
P43356	MAGA2_HUMAN	MAGEA2 MAGE2 MAGEA2A; MAGEA2B MAGE2 MAGEA2	Melanoma-associated antigen 2 (Cancer/testis antigen 1.2) (CT1.2) (MAGE-2 antigen)	F1	Full	208	13.07	214	7.85	40.52	495	0.697	195	5.71	0.16799
P43357	MAGA3_HUMAN	MAGEA3 MAGE3	Melanoma-associated antigen 3 (Antigen MZ2-D) (Cancer/testis antigen 1.3) (CT1.3) (MAGE-3 antigen)	F1	ANK	112	6.52	117	2.57	15.12	199	0.269	127	3.24	0.58419
P43357	MAGA3_HUMAN	MAGEA3 MAGE3	Melanoma-associated antigen 3 (Antigen MZ2-D) (Cancer/testis antigen 1.3) (CT1.3) (MAGE-3 antigen)	F1	Unc1	64	1.94	66	1.4	12.86	118	0.203	73	2.57	0.433
P43357	MAGA3_HUMAN	MAGEA3 MAGE3	Melanoma-associated antigen 3 (Antigen MZ2-D) (Cancer/testis antigen 1.3) (CT1.3) (MAGE-3 antigen)	F1	LEM	40	2.87	46	3.2	8.92	76	0.616	47	3.45	0.4075
P43357	MAGA3_HUMAN	MAGEA3 MAGE3	Melanoma-associated antigen 3 (Antigen MZ2-D) (Cancer/testis antigen 1.3) (CT1.3) (MAGE-3 antigen)	F1	Unc2	40	2.69	38	2.8	7.13	59	0.718	47	3.84	0.37377
P43357	MAGA3_HUMAN	MAGEA3 MAGE3	Melanoma-associated antigen 3 (Antigen MZ2-D) (Cancer/testis antigen 1.3) (CT1.3) (MAGE-3 antigen)	F1	CD	24	3.1	15	0.84	3.1	15	0.546	41	4.05	0.34605
P43357	MAGA3_HUMAN	MAGEA3 MAGE3	Melanoma-associated antigen 3 (Antigen MZ2-D) (Cancer/testis antigen 1.3) (CT1.3) (MAGE-3 antigen)	F1	Unc1and2	136	12.97	137	5.59	32.82	209	0.388	143	5.32	0.25945
P43357	MAGA3_HUMAN	MAGEA3 MAGE3	Melanoma-associated antigen 3 (Antigen MZ2-D) (Cancer/testis antigen 1.3) (CT1.3) (MAGE-3 antigen)	F1	Full	224	16.7	147	7.81	43.35	355	0.751	136	6.26	0.11209
P43358	MAGA4_HUMAN	MAGEA4 MAGE4	Melanoma-associated antigen 4 (Cancer/testis antigen 1.4) (CT1.4) (MAGE-4 antigen) (MAGE-41 antigen) (MAGE-X2 antigen)	F1	Unc1	96	3.47	101	3.32	19.58	194	0.225	105	3.58	0.51573
P43358	MAGA4_HUMAN	MAGEA4 MAGE4	Melanoma-associated antigen 4 (Cancer/testis antigen 1.4) (CT1.4) (MAGE-4 antigen) (MAGE-41 antigen) (MAGE-X2 antigen)	F1	ANK	80	3.23	84	2.27	12.02	179	0.179	105	3.1	0.48729
P43358	MAGA4_HUMAN	MAGEA4 MAGE4	Melanoma-associated antigen 4 (Cancer/testis antigen 1.4) (CT1.4) (MAGE-4 antigen) (MAGE-41 antigen) (MAGE-X2 antigen)	F1	LEM	40	2.96	46	3.22	9.35	76	0.629	45	3.21	0.41175
P43358	MAGA4_HUMAN	MAGEA4 MAGE4	Melanoma-associated antigen 4 (Cancer/testis antigen 1.4) (CT1.4) (MAGE-4 antigen) (MAGE-41 antigen) (MAGE-X2 antigen)	F1	Unc2	40	2.72	43	3.17	11.71	69	0.695	47	3.87	0.36594
P43358	MAGA4_HUMAN	MAGEA4 MAGE4	Melanoma-associated antigen 4 (Cancer/testis antigen 1.4) (CT1.4) (MAGE-4 antigen) (MAGE-41 antigen) (MAGE-X2 antigen)	F1	CD	24	3.12	15	0.85	3.12	15	0.556	40	3.81	0.33819
P43358	MAGA4_HUMAN	MAGEA4 MAGE4	Melanoma-associated antigen 4 (Cancer/testis antigen 1.4) (CT1.4) (MAGE-4 antigen) (MAGE-41 antigen) (MAGE-X2 antigen)	F1	Unc1and2	136	8.03	147	4.9	32.79	302	0.582	162	4.62	0.31447
P43358	MAGA4_HUMAN	MAGEA4 MAGE4	Melanoma-associated antigen 4 (Cancer/testis antigen 1.4) (CT1.4) (MAGE-4 antigen) (MAGE-41 antigen) (MAGE-X2 antigen)	F1	Full	248	17.07	183	5.01	41.91	775	0.573	199	5.53	0.17306
P43359	MAGA5_HUMAN	MAGEA5P MAGE5 MAGEA5	Putative melanoma-associated antigen 5P (Cancer/testis antigen 1.5) (CT1.5) (MAGE family member A5 pseudogene) (MAGE-5 antigen)	F1	LEM	24	3.58	26	3.04	3.58	41	0.301	27	2.95	0.39426
P43359	MAGA5_HUMAN	MAGEA5P MAGE5 MAGEA5	Putative melanoma-associated antigen 5P (Cancer/testis antigen 1.5) (CT1.5) (MAGE family member A5 pseudogene) (MAGE-5 antigen)	F1	Unc2	40	3.29	36	2.71	11.09	48	0.438	37	3.27	0.36774
P43359	MAGA5_HUMAN	MAGEA5P MAGE5 MAGEA5	Putative melanoma-associated antigen 5P (Cancer/testis antigen 1.5) (CT1.5) (MAGE family member A5 pseudogene) (MAGE-5 antigen)	F1	CD	16	4.3	20	3.36	4.3	33	0.857	29	3.04	0.28298
P43359	MAGA5_HUMAN	MAGEA5P MAGE5 MAGEA5	Putative melanoma-associated antigen 5P (Cancer/testis antigen 1.5) (CT1.5) (MAGE family member A5 pseudogene) (MAGE-5 antigen)	F1	Unc1	40	2.61	33	0.76	7.01	48	0.0443	46	2.66	0.25276
P43359	MAGA5_HUMAN	MAGEA5P MAGE5 MAGEA5	Putative melanoma-associated antigen 5P (Cancer/testis antigen 1.5) (CT1.5) (MAGE family member A5 pseudogene) (MAGE-5 antigen)	F1	ANK	40	2.54	46	3.4	7.37	62	0.529	47	3.53	0.1971
P43359	MAGA5_HUMAN	MAGEA5P MAGE5 MAGEA5	Putative melanoma-associated antigen 5P (Cancer/testis antigen 1.5) (CT1.5) (MAGE family member A5 pseudogene) (MAGE-5 antigen)	F1	Unc1and2	80	8.51	87	2.76	25.51	134	0.281	93	4.18	0.18475
P43359	MAGA5_HUMAN	MAGEA5P MAGE5 MAGEA5	Putative melanoma-associated antigen 5P (Cancer/testis antigen 1.5) (CT1.5) (MAGE family member A5 pseudogene) (MAGE-5 antigen)	F1	Full	80	8.51	87	2.76	25.51	134	0.807	96	3.54	0.09312
P43360	MAGA6_HUMAN	MAGEA6 MAGE6	Melanoma-associated antigen 6 (Cancer/testis antigen 1.6) (CT1.6) (MAGE-6 antigen) (MAGE3B antigen)	F1	ANK	128	4.82	140	3.28	17.67	220	0.295	148	3.56	0.63958
P43360	MAGA6_HUMAN	MAGEA6 MAGE6	Melanoma-associated antigen 6 (Cancer/testis antigen 1.6) (CT1.6) (MAGE-6 antigen) (MAGE3B antigen)	F1	Unc1	96	3.59	101	3.36	19.86	194	0.266	105	3.64	0.50629
P43360	MAGA6_HUMAN	MAGEA6 MAGE6	Melanoma-associated antigen 6 (Cancer/testis antigen 1.6) (CT1.6) (MAGE-6 antigen) (MAGE3B antigen)	F1	LEM	40	2.87	46	3.19	8.84	76	0.614	46	3.27	0.41947
P43360	MAGA6_HUMAN	MAGEA6 MAGE6	Melanoma-associated antigen 6 (Cancer/testis antigen 1.6) (CT1.6) (MAGE-6 antigen) (MAGE3B antigen)	F1	Unc2	40	2.73	38	2.84	9.39	66	0.704	46	3.59	0.36876
P43360	MAGA6_HUMAN	MAGEA6 MAGE6	Melanoma-associated antigen 6 (Cancer/testis antigen 1.6) (CT1.6) (MAGE-6 antigen) (MAGE3B antigen)	F1	CD	24	3.27	26	4.54	3.27	36	0.903	44	4.12	0.35622
P43360	MAGA6_HUMAN	MAGEA6 MAGE6	Melanoma-associated antigen 6 (Cancer/testis antigen 1.6) (CT1.6) (MAGE-6 antigen) (MAGE3B antigen)	F1	Unc1and2	152	9.18	144	4.93	30.17	298	0.466	154	4.41	0.30328
P43360	MAGA6_HUMAN	MAGEA6 MAGE6	Melanoma-associated antigen 6 (Cancer/testis antigen 1.6) (CT1.6) (MAGE-6 antigen) (MAGE3B antigen)	F1	Full	240	13.02	185	12.7	32.22	508	0.834	194	5.83	0.16482
P43361	MAGA8_HUMAN	MAGEA8 MAGE8	Melanoma-associated antigen 8 (Cancer/testis antigen 1.8) (CT1.8) (MAGE-8 antigen)	F1	LEM	40	2.44	47	2.34	7.42	55	0.381	48	2.33	0.60366
P43361	MAGA8_HUMAN	MAGEA8 MAGE8	Melanoma-associated antigen 8 (Cancer/testis antigen 1.8) (CT1.8) (MAGE-8 antigen)	F1	Unc1	96	3.38	104	3.15	21.35	214	0.275	109	3.51	0.55725
P43361	MAGA8_HUMAN	MAGEA8 MAGE8	Melanoma-associated antigen 8 (Cancer/testis antigen 1.8) (CT1.8) (MAGE-8 antigen)	F1	ANK	80	3.66	100	3.04	11.75	194	0.195	109	3.05	0.49751
P43361	MAGA8_HUMAN	MAGEA8 MAGE8	Melanoma-associated antigen 8 (Cancer/testis antigen 1.8) (CT1.8) (MAGE-8 antigen)	F1	Unc2	40	2.62	39	2.79	11.21	69	0.687	41	3.53	0.43102
P43361	MAGA8_HUMAN	MAGEA8 MAGE8	Melanoma-associated antigen 8 (Cancer/testis antigen 1.8) (CT1.8) (MAGE-8 antigen)	F1	CD	24	3.6	28	3.79	3.6	54	0.911	37	3.63	0.35061
P43361	MAGA8_HUMAN	MAGEA8 MAGE8	Melanoma-associated antigen 8 (Cancer/testis antigen 1.8) (CT1.8) (MAGE-8 antigen)	F1	Unc1and2	128	4.72	137	3.24	35.47	258	0.222	157	4.32	0.31483
P43361	MAGA8_HUMAN	MAGEA8 MAGE8	Melanoma-associated antigen 8 (Cancer/testis antigen 1.8) (CT1.8) (MAGE-8 antigen)	F1	Full	224	13.6	209	11.2	42.91	443	0.776	205	6.05	0.17272
P43362	MAGA9_HUMAN	MAGEA9 MAGE9 MAGEA9A; MAGEA9B	Melanoma-associated antigen 9 (Cancer/testis antigen 1.9) (CT1.9) (MAGE-9 antigen)	F1	Unc1	96	3.49	100	3.25	19.76	194	0.216	105	3.62	0.51889
P43362	MAGA9_HUMAN	MAGEA9 MAGE9 MAGEA9A; MAGEA9B	Melanoma-associated antigen 9 (Cancer/testis antigen 1.9) (CT1.9) (MAGE-9 antigen)	F1	ANK	80	1.92	94	2.61	13.85	205	0.157	114	3.43	0.51835
P43362	MAGA9_HUMAN	MAGEA9 MAGE9 MAGEA9A; MAGEA9B	Melanoma-associated antigen 9 (Cancer/testis antigen 1.9) (CT1.9) (MAGE-9 antigen)	F1	LEM	40	2.99	46	3.24	9.84	76	0.63	45	3.59	0.46196
P43362	MAGA9_HUMAN	MAGEA9 MAGE9 MAGEA9A; MAGEA9B	Melanoma-associated antigen 9 (Cancer/testis antigen 1.9) (CT1.9) (MAGE-9 antigen)	F1	Unc2	32	3.64	43	4.7	5.18	136	0.507	44	3.78	0.39241
P43362	MAGA9_HUMAN	MAGEA9 MAGE9 MAGEA9A; MAGEA9B	Melanoma-associated antigen 9 (Cancer/testis antigen 1.9) (CT1.9) (MAGE-9 antigen)	F1	CD	16	1.37	23	3.08	5.36	24	0.902	43	4.13	0.33367
P43362	MAGA9_HUMAN	MAGEA9 MAGE9 MAGEA9A; MAGEA9B	Melanoma-associated antigen 9 (Cancer/testis antigen 1.9) (CT1.9) (MAGE-9 antigen)	F1	Unc1and2	152	9.99	146	5.42	24.44	325	0.5	155	5.42	0.28268
P43362	MAGA9_HUMAN	MAGEA9 MAGE9 MAGEA9A; MAGEA9B	Melanoma-associated antigen 9 (Cancer/testis antigen 1.9) (CT1.9) (MAGE-9 antigen)	F1	Full	216	14.9	239	6.74	35.37	729	0.595	234	5.51	0.20477
P43363	MAGAA_HUMAN	MAGEA10 MAGE10	Melanoma-associated antigen 10 (Cancer/testis antigen 1.10) (CT1.10) (MAGE-10 antigen)	F1	Unc1	112	2.46	126	2.84	17.11	238	0.106	133	3.31	0.67114
P43363	MAGAA_HUMAN	MAGEA10 MAGE10	Melanoma-associated antigen 10 (Cancer/testis antigen 1.10) (CT1.10) (MAGE-10 antigen)	F1	Unc2	32	2.74	40	2.71	7.36	43	0.694	44	3.24	0.49058
P43363	MAGAA_HUMAN	MAGEA10 MAGE10	Melanoma-associated antigen 10 (Cancer/testis antigen 1.10) (CT1.10) (MAGE-10 antigen)	F1	LEM	40	2.9	46	3.22	9.18	76	0.715	44	3.43	0.45418
P43363	MAGAA_HUMAN	MAGEA10 MAGE10	Melanoma-associated antigen 10 (Cancer/testis antigen 1.10) (CT1.10) (MAGE-10 antigen)	F1	ANK	64	1.74	87	2.99	11.36	179	0.25	100	3.35	0.44479
P43363	MAGAA_HUMAN	MAGEA10 MAGE10	Melanoma-associated antigen 10 (Cancer/testis antigen 1.10) (CT1.10) (MAGE-10 antigen)	F1	CD	16	1.21	16	1.21	1.21	16	0.812	38	3.51	0.32138
P43363	MAGAA_HUMAN	MAGEA10 MAGE10	Melanoma-associated antigen 10 (Cancer/testis antigen 1.10) (CT1.10) (MAGE-10 antigen)	F1	Unc1and2	152	7.68	156	5.22	24.58	319	0.32	178	5.74	0.31219
P43363	MAGAA_HUMAN	MAGEA10 MAGE10	Melanoma-associated antigen 10 (Cancer/testis antigen 1.10) (CT1.10) (MAGE-10 antigen)	F1	Full	272	14.94	194	6.63	44.7	572	0.264	211	5.71	0.18234
P43364	MAGAB_HUMAN	MAGEA11 MAGE11	Melanoma-associated antigen 11 (Cancer/testis antigen 1.11) (CT1.11) (MAGE-11 antigen)	F1	Unc2	32	2.88	34	1.41	5.7	37	0.625	39	2.62	0.55685
P43364	MAGAB_HUMAN	MAGEA11 MAGE11	Melanoma-associated antigen 11 (Cancer/testis antigen 1.11) (CT1.11) (MAGE-11 antigen)	F1	Unc1	96	6.04	99	3.61	18.27	167	0.585	104	3.62	0.52196
P43364	MAGAB_HUMAN	MAGEA11 MAGE11	Melanoma-associated antigen 11 (Cancer/testis antigen 1.11) (CT1.11) (MAGE-11 antigen)	F1	ANK	80	2.88	100	3.68	12.07	190	0.436	107	3.22	0.49788
P43364	MAGAB_HUMAN	MAGEA11 MAGE11	Melanoma-associated antigen 11 (Cancer/testis antigen 1.11) (CT1.11) (MAGE-11 antigen)	F1	LEM	40	2.94	46	3.25	9.14	76	0.799	42	4.04	0.43048
P43364	MAGAB_HUMAN	MAGEA11 MAGE11	Melanoma-associated antigen 11 (Cancer/testis antigen 1.11) (CT1.11) (MAGE-11 antigen)	F1	CD	16	1.24	16	1.24	1.24	16	0.877	37	3.6	0.35277
P43364	MAGAB_HUMAN	MAGEA11 MAGE11	Melanoma-associated antigen 11 (Cancer/testis antigen 1.11) (CT1.11) (MAGE-11 antigen)	F1	Unc1and2	192	18.18	171	8.09	43.04	451	0.326	156	5.87	0.27065
P43364	MAGAB_HUMAN	MAGEA11 MAGE11	Melanoma-associated antigen 11 (Cancer/testis antigen 1.11) (CT1.11) (MAGE-11 antigen)	F1	Full	296	15.8	325	8.6	37.17	567	0.521	300	6.29	0.24922
P43365	MAGAC_HUMAN	MAGEA12 MAGE12	Melanoma-associated antigen 12 (Cancer/testis antigen 1.12) (CT1.12) (MAGE-12 antigen) (MAGE12F antigen)	F1	ANK	128	4.76	136	3.29	17.8	219	0.316	145	3.59	0.63495
P43365	MAGAC_HUMAN	MAGEA12 MAGE12	Melanoma-associated antigen 12 (Cancer/testis antigen 1.12) (CT1.12) (MAGE-12 antigen) (MAGE12F antigen)	F1	Unc1	96	4.58	97	2.16	15.29	174	0.216	106	2.79	0.58981
P43365	MAGAC_HUMAN	MAGEA12 MAGE12	Melanoma-associated antigen 12 (Cancer/testis antigen 1.12) (CT1.12) (MAGE-12 antigen) (MAGE12F antigen)	F1	LEM	40	2.88	47	3.53	9.2	103	0.653	46	3.12	0.46361
P43365	MAGAC_HUMAN	MAGEA12 MAGE12	Melanoma-associated antigen 12 (Cancer/testis antigen 1.12) (CT1.12) (MAGE-12 antigen) (MAGE12F antigen)	F1	Unc2	40	2.8	42	3.42	9.83	70	0.744	48	3.97	0.36486
P43365	MAGAC_HUMAN	MAGEA12 MAGE12	Melanoma-associated antigen 12 (Cancer/testis antigen 1.12) (CT1.12) (MAGE-12 antigen) (MAGE12F antigen)	F1	CD	24	3.38	15	0.82	3.38	15	0.55	41	4.05	0.3397
P43365	MAGAC_HUMAN	MAGEA12 MAGE12	Melanoma-associated antigen 12 (Cancer/testis antigen 1.12) (CT1.12) (MAGE-12 antigen) (MAGE12F antigen)	F1	Unc1and2	120	5.82	116	5.35	22.36	224	0.556	125	5.29	0.2322
P43365	MAGAC_HUMAN	MAGEA12 MAGE12	Melanoma-associated antigen 12 (Cancer/testis antigen 1.12) (CT1.12) (MAGE-12 antigen) (MAGE12F antigen)	F1	Full	256	18.83	255	11.06	43.29	774	0.772	223	6.32	0.18352
P43366	MAGB1_HUMAN	MAGEB1 MAGEL1 MAGEXP	Melanoma-associated antigen B1 (Cancer/testis antigen 3.1) (CT3.1) (DSS-AHC critical interval MAGE superfamily 10) (DAM10) (MAGE-B1 antigen) (MAGE-XP antigen)	F1	Unc1	96	2.33	117	2.73	17.74	184	0.154	126	3.34	0.66281
P43366	MAGB1_HUMAN	MAGEB1 MAGEL1 MAGEXP	Melanoma-associated antigen B1 (Cancer/testis antigen 3.1) (CT3.1) (DSS-AHC critical interval MAGE superfamily 10) (DAM10) (MAGE-B1 antigen) (MAGE-XP antigen)	F1	Unc2	32	2.77	40	2.68	7.38	43	0.672	43	3.03	0.50049
P43366	MAGB1_HUMAN	MAGEB1 MAGEL1 MAGEXP	Melanoma-associated antigen B1 (Cancer/testis antigen 3.1) (CT3.1) (DSS-AHC critical interval MAGE superfamily 10) (DAM10) (MAGE-B1 antigen) (MAGE-XP antigen)	F1	LEM	32	0.85	34	1.05	9.31	49	0.338	35	3.45	0.40444
P43366	MAGB1_HUMAN	MAGEB1 MAGEL1 MAGEXP	Melanoma-associated antigen B1 (Cancer/testis antigen 3.1) (CT3.1) (DSS-AHC critical interval MAGE superfamily 10) (DAM10) (MAGE-B1 antigen) (MAGE-XP antigen)	F1	CD	16	1.21	16	1.21	1.21	16	0.79	42	3.76	0.40197
P43366	MAGB1_HUMAN	MAGEB1 MAGEL1 MAGEXP	Melanoma-associated antigen B1 (Cancer/testis antigen 3.1) (CT3.1) (DSS-AHC critical interval MAGE superfamily 10) (DAM10) (MAGE-B1 antigen) (MAGE-XP antigen)	F1	Unc1and2	168	8.22	148	4.63	31.42	356	0.175	160	5.06	0.30205
P43366	MAGB1_HUMAN	MAGEB1 MAGEL1 MAGEXP	Melanoma-associated antigen B1 (Cancer/testis antigen 3.1) (CT3.1) (DSS-AHC critical interval MAGE superfamily 10) (DAM10) (MAGE-B1 antigen) (MAGE-XP antigen)	F1	ANK	64	1.65	92	3.19	12.67	180	0.325	97	6.01	0.28673
P43366	MAGB1_HUMAN	MAGEB1 MAGEL1 MAGEXP	Melanoma-associated antigen B1 (Cancer/testis antigen 3.1) (CT3.1) (DSS-AHC critical interval MAGE superfamily 10) (DAM10) (MAGE-B1 antigen) (MAGE-XP antigen)	F1	Full	256	14.39	280	7.87	43.55	581	0.244	258	5.38	0.22589
P43378	PTN9_HUMAN	PTPN9	Tyrosine-protein phosphatase non-receptor type 9 (EC 3.1.3.48) (Protein-tyrosine phosphatase MEG2) (PTPase MEG2)	F1	ANK	104	4.11	108	2.98	17.28	189	0.724	134	3.84	0.56521
P43378	PTN9_HUMAN	PTPN9	Tyrosine-protein phosphatase non-receptor type 9 (EC 3.1.3.48) (Protein-tyrosine phosphatase MEG2) (PTPase MEG2)	F1	LEM	32	1.28	34	1.28	9.7	54	0.737	41	3.61	0.48504
P43378	PTN9_HUMAN	PTPN9	Tyrosine-protein phosphatase non-receptor type 9 (EC 3.1.3.48) (Protein-tyrosine phosphatase MEG2) (PTPase MEG2)	F1	CD	16	1.19	21	2.16	4.83	45	0.966	44	3.49	0.41366
P43378	PTN9_HUMAN	PTPN9	Tyrosine-protein phosphatase non-receptor type 9 (EC 3.1.3.48) (Protein-tyrosine phosphatase MEG2) (PTPase MEG2)	F1	Unc1and2	240	14.28	202	5.3	34.21	562	0.72	221	5.45	0.39744
P43378	PTN9_HUMAN	PTPN9	Tyrosine-protein phosphatase non-receptor type 9 (EC 3.1.3.48) (Protein-tyrosine phosphatase MEG2) (PTPase MEG2)	F1	Unc2	40	2.79	45	3.06	11.37	65	0.88	44	3.9	0.35685
P43378	PTN9_HUMAN	PTPN9	Tyrosine-protein phosphatase non-receptor type 9 (EC 3.1.3.48) (Protein-tyrosine phosphatase MEG2) (PTPase MEG2)	F1	Unc1	88	2.97	91	3.46	14.66	204	0.551	96	5.69	0.32051
P43378	PTN9_HUMAN	PTPN9	Tyrosine-protein phosphatase non-receptor type 9 (EC 3.1.3.48) (Protein-tyrosine phosphatase MEG2) (PTPase MEG2)	F1	Full	320	19.6	332	8.92	30.55	764	0.78	321	7.09	0.25169
P43403	ZAP70_HUMAN	ZAP70 SRK	Tyrosine-protein kinase ZAP-70 (EC 2.7.10.2) (70 kDa zeta-chain associated protein) (Syk-related tyrosine kinase)	F1	Unc1	104	2.39	113	2.75	25.97	263	0.751	132	3.85	0.64504
P43403	ZAP70_HUMAN	ZAP70 SRK	Tyrosine-protein kinase ZAP-70 (EC 2.7.10.2) (70 kDa zeta-chain associated protein) (Syk-related tyrosine kinase)	F1	ANK	104	5.24	126	3.24	16.4	238	0.707	150	3.95	0.62422
P43403	ZAP70_HUMAN	ZAP70 SRK	Tyrosine-protein kinase ZAP-70 (EC 2.7.10.2) (70 kDa zeta-chain associated protein) (Syk-related tyrosine kinase)	F1	LEM	24	2.15	31	3.04	5.86	40	0.877	42	3.72	0.46115
P43403	ZAP70_HUMAN	ZAP70 SRK	Tyrosine-protein kinase ZAP-70 (EC 2.7.10.2) (70 kDa zeta-chain associated protein) (Syk-related tyrosine kinase)	F1	Unc1and2	224	15.86	277	7.43	31.25	577	0.774	264	6.09	0.44331
P43403	ZAP70_HUMAN	ZAP70 SRK	Tyrosine-protein kinase ZAP-70 (EC 2.7.10.2) (70 kDa zeta-chain associated protein) (Syk-related tyrosine kinase)	F1	Unc2	32	1.35	36	1.69	10.16	53	0.841	41	4.18	0.37034
P43403	ZAP70_HUMAN	ZAP70 SRK	Tyrosine-protein kinase ZAP-70 (EC 2.7.10.2) (70 kDa zeta-chain associated protein) (Syk-related tyrosine kinase)	F1	CD	24	2.68	28	3.07	2.68	63	0.949	44	4.25	0.34673
P43403	ZAP70_HUMAN	ZAP70 SRK	Tyrosine-protein kinase ZAP-70 (EC 2.7.10.2) (70 kDa zeta-chain associated protein) (Syk-related tyrosine kinase)	F1	Full	280	15.1	299	8.64	32.03	728	0.773	315	7.88	0.23006
P43405	KSYK_HUMAN	SYK	Tyrosine-protein kinase SYK (EC 2.7.10.2) (Spleen tyrosine kinase) (p72-Syk)	F1	ANK	120	5.28	133	3.19	16.62	203	0.685	151	3.8	0.64652
P43405	KSYK_HUMAN	SYK	Tyrosine-protein kinase SYK (EC 2.7.10.2) (Spleen tyrosine kinase) (p72-Syk)	F1	LEM	24	2.17	33	3.52	5.87	40	0.904	38	3.27	0.40109
P43405	KSYK_HUMAN	SYK	Tyrosine-protein kinase SYK (EC 2.7.10.2) (Spleen tyrosine kinase) (p72-Syk)	F1	Unc2	32	1.59	41	2.94	9.99	56	0.934	43	3.58	0.39885
P43405	KSYK_HUMAN	SYK	Tyrosine-protein kinase SYK (EC 2.7.10.2) (Spleen tyrosine kinase) (p72-Syk)	F1	CD	24	2.69	30	3.4	5.44	64	0.954	46	4.23	0.35129
P43405	KSYK_HUMAN	SYK	Tyrosine-protein kinase SYK (EC 2.7.10.2) (Spleen tyrosine kinase) (p72-Syk)	F1	Unc1	96	3.94	89	2.36	18.39	252	0.64	96	5.51	0.33555
P43405	KSYK_HUMAN	SYK	Tyrosine-protein kinase SYK (EC 2.7.10.2) (Spleen tyrosine kinase) (p72-Syk)	F1	Unc1and2	160	11.7	150	5.03	31.72	421	0.697	171	6.15	0.29392
P43405	KSYK_HUMAN	SYK	Tyrosine-protein kinase SYK (EC 2.7.10.2) (Spleen tyrosine kinase) (p72-Syk)	F1	Full	280	11.96	298	6.87	36.53	959	0.693	335	7.14	0.2631
P43487	RANG_HUMAN	RANBP1	Ran-specific GTPase-activating protein (Ran-binding protein 1) (RanBP1)	F1	Unc2	40	6.81	33	1.56	17.11	39	0.249	38	2.79	0.50398
P43487	RANG_HUMAN	RANBP1	Ran-specific GTPase-activating protein (Ran-binding protein 1) (RanBP1)	F1	Unc1	64	2.39	73	2.35	12.15	149	0.0711	85	3.27	0.46607
P43487	RANG_HUMAN	RANBP1	Ran-specific GTPase-activating protein (Ran-binding protein 1) (RanBP1)	F1	LEM	32	8.1	33	4.12	16.16	39	0.783	35	3.04	0.4507
P43487	RANG_HUMAN	RANBP1	Ran-specific GTPase-activating protein (Ran-binding protein 1) (RanBP1)	F1	CD	24	1.96	34	3.05	1.96	41	0.28	40	4.3	0.3473
P43487	RANG_HUMAN	RANBP1	Ran-specific GTPase-activating protein (Ran-binding protein 1) (RanBP1)	F1	Unc1and2	96	6.99	102	3.79	20.34	207	0.397	118	3.22	0.25748
P43487	RANG_HUMAN	RANBP1	Ran-specific GTPase-activating protein (Ran-binding protein 1) (RanBP1)	F1	ANK	40	5.28	47	2.68	16.72	99	0.483	69	5.16	0.24105
P43487	RANG_HUMAN	RANBP1	Ran-specific GTPase-activating protein (Ran-binding protein 1) (RanBP1)	F1	Full	136	10.87	140	5.6	30.98	373	0.906	158	4.6	0.14477
P43489	TNR4_HUMAN	TNFRSF4 TXGP1L	Tumor necrosis factor receptor superfamily member 4 (ACT35 antigen) (OX40L receptor) (TAX transcriptionally-activated glycoprotein 1 receptor) (CD antigen CD134)	F1	Unc2	32	5.78	32	2.82	12.46	37	0.764	35	2.4	0.48194
P43489	TNR4_HUMAN	TNFRSF4 TXGP1L	Tumor necrosis factor receptor superfamily member 4 (ACT35 antigen) (OX40L receptor) (TAX transcriptionally-activated glycoprotein 1 receptor) (CD antigen CD134)	F1	Unc1	56	1.66	67	2.49	24.82	145	0.522	73	3.17	0.38748
P43489	TNR4_HUMAN	TNFRSF4 TXGP1L	Tumor necrosis factor receptor superfamily member 4 (ACT35 antigen) (OX40L receptor) (TAX transcriptionally-activated glycoprotein 1 receptor) (CD antigen CD134)	F1	LEM	16	0.21	20	1.16	0.21	20	0.484	32	3.12	0.30553
P43489	TNR4_HUMAN	TNFRSF4 TXGP1L	Tumor necrosis factor receptor superfamily member 4 (ACT35 antigen) (OX40L receptor) (TAX transcriptionally-activated glycoprotein 1 receptor) (CD antigen CD134)	F1	CD	16	2.24	11	1.21	2.24	23	0.954	31	3.5	0.29363
P43489	TNR4_HUMAN	TNFRSF4 TXGP1L	Tumor necrosis factor receptor superfamily member 4 (ACT35 antigen) (OX40L receptor) (TAX transcriptionally-activated glycoprotein 1 receptor) (CD antigen CD134)	F1	ANK	24	2.7	30	3.37	2.7	35	0.726	69	5.88	0.20353
P43489	TNR4_HUMAN	TNFRSF4 TXGP1L	Tumor necrosis factor receptor superfamily member 4 (ACT35 antigen) (OX40L receptor) (TAX transcriptionally-activated glycoprotein 1 receptor) (CD antigen CD134)	F1	Unc1and2	96	4.11	119	4.15	33.85	202	0.298	103	6.65	0.15648
P43489	TNR4_HUMAN	TNFRSF4 TXGP1L	Tumor necrosis factor receptor superfamily member 4 (ACT35 antigen) (OX40L receptor) (TAX transcriptionally-activated glycoprotein 1 receptor) (CD antigen CD134)	F1	Full	96	4.11	119	4.15	33.85	202	0.758	121	6.19	0.09931
P43490	NAMPT_HUMAN	NAMPT PBEF PBEF1	Nicotinamide phosphoribosyltransferase (NAmPRTase) (Nampt) (EC 2.4.2.12) (Pre-B-cell colony-enhancing factor 1) (Pre-B cell-enhancing factor) (Visfatin)	F1	ANK	136	5	144	3.24	21.23	311	0.64	156	3.57	0.68358
P43490	NAMPT_HUMAN	NAMPT PBEF PBEF1	Nicotinamide phosphoribosyltransferase (NAmPRTase) (Nampt) (EC 2.4.2.12) (Pre-B-cell colony-enhancing factor 1) (Pre-B cell-enhancing factor) (Visfatin)	F1	Unc1	104	5.76	109	2.98	14.02	172	0.477	122	3.47	0.623
P43490	NAMPT_HUMAN	NAMPT PBEF PBEF1	Nicotinamide phosphoribosyltransferase (NAmPRTase) (Nampt) (EC 2.4.2.12) (Pre-B-cell colony-enhancing factor 1) (Pre-B cell-enhancing factor) (Visfatin)	F1	Unc2	32	1.46	35	1.83	12.65	73	0.848	38	2.59	0.51212
P43490	NAMPT_HUMAN	NAMPT PBEF PBEF1	Nicotinamide phosphoribosyltransferase (NAmPRTase) (Nampt) (EC 2.4.2.12) (Pre-B-cell colony-enhancing factor 1) (Pre-B cell-enhancing factor) (Visfatin)	F1	LEM	40	3.41	41	2.44	8.49	61	0.794	42	3.15	0.44446
P43490	NAMPT_HUMAN	NAMPT PBEF PBEF1	Nicotinamide phosphoribosyltransferase (NAmPRTase) (Nampt) (EC 2.4.2.12) (Pre-B-cell colony-enhancing factor 1) (Pre-B cell-enhancing factor) (Visfatin)	F1	CD	24	3.3	32	3.55	3.3	58	0.918	44	4.14	0.34641
P43490	NAMPT_HUMAN	NAMPT PBEF PBEF1	Nicotinamide phosphoribosyltransferase (NAmPRTase) (Nampt) (EC 2.4.2.12) (Pre-B-cell colony-enhancing factor 1) (Pre-B cell-enhancing factor) (Visfatin)	F1	Unc1and2	200	13.5	229	8.85	31.08	446	0.478	201	6.75	0.31426
P43490	NAMPT_HUMAN	NAMPT PBEF PBEF1	Nicotinamide phosphoribosyltransferase (NAmPRTase) (Nampt) (EC 2.4.2.12) (Pre-B-cell colony-enhancing factor 1) (Pre-B cell-enhancing factor) (Visfatin)	F1	Full	224	14.43	256	8.6	30.57	524	0.77	236	7.07	0.18394
P43626	KI2L1_HUMAN	KIR2DL1 CD158A NKAT1	Killer cell immunoglobulin-like receptor 2DL1 (CD158 antigen-like family member A) (Natural killer-associated transcript 1) (NKAT-1) (p58 natural killer cell receptor clones CL-42/47.11) (p58 NK receptor CL-42/47.11) (p58.1 MHC class-I-specific NK receptor) (CD antigen CD158a)	F1	CD	16	1.12	25	3.04	1.12	62	0.92	40	3.33	0.44974
P43626	KI2L1_HUMAN	KIR2DL1 CD158A NKAT1	Killer cell immunoglobulin-like receptor 2DL1 (CD158 antigen-like family member A) (Natural killer-associated transcript 1) (NKAT-1) (p58 natural killer cell receptor clones CL-42/47.11) (p58 NK receptor CL-42/47.11) (p58.1 MHC class-I-specific NK receptor) (CD antigen CD158a)	F1	LEM	32	7.97	33	4.37	16.23	39	0.944	36	3.35	0.39399
P43626	KI2L1_HUMAN	KIR2DL1 CD158A NKAT1	Killer cell immunoglobulin-like receptor 2DL1 (CD158 antigen-like family member A) (Natural killer-associated transcript 1) (NKAT-1) (p58 natural killer cell receptor clones CL-42/47.11) (p58 NK receptor CL-42/47.11) (p58.1 MHC class-I-specific NK receptor) (CD antigen CD158a)	F1	Unc1	72	4.22	72	3.01	23.58	144	0.434	88	4.79	0.36029
P43626	KI2L1_HUMAN	KIR2DL1 CD158A NKAT1	Killer cell immunoglobulin-like receptor 2DL1 (CD158 antigen-like family member A) (Natural killer-associated transcript 1) (NKAT-1) (p58 natural killer cell receptor clones CL-42/47.11) (p58 NK receptor CL-42/47.11) (p58.1 MHC class-I-specific NK receptor) (CD antigen CD158a)	F1	Unc2	32	5.97	36	3.21	16.72	39	0.831	32	2.34	0.34504
P43626	KI2L1_HUMAN	KIR2DL1 CD158A NKAT1	Killer cell immunoglobulin-like receptor 2DL1 (CD158 antigen-like family member A) (Natural killer-associated transcript 1) (NKAT-1) (p58 natural killer cell receptor clones CL-42/47.11) (p58 NK receptor CL-42/47.11) (p58.1 MHC class-I-specific NK receptor) (CD antigen CD158a)	F1	Unc1and2	120	7.44	146	5.09	36.54	281	0.368	156	4.18	0.3166
P43626	KI2L1_HUMAN	KIR2DL1 CD158A NKAT1	Killer cell immunoglobulin-like receptor 2DL1 (CD158 antigen-like family member A) (Natural killer-associated transcript 1) (NKAT-1) (p58 natural killer cell receptor clones CL-42/47.11) (p58 NK receptor CL-42/47.11) (p58.1 MHC class-I-specific NK receptor) (CD antigen CD158a)	F1	ANK	48	5.19	50	3.82	18.92	54	0.75	60	3.94	0.2523
P43626	KI2L1_HUMAN	KIR2DL1 CD158A NKAT1	Killer cell immunoglobulin-like receptor 2DL1 (CD158 antigen-like family member A) (Natural killer-associated transcript 1) (NKAT-1) (p58 natural killer cell receptor clones CL-42/47.11) (p58 NK receptor CL-42/47.11) (p58.1 MHC class-I-specific NK receptor) (CD antigen CD158a)	F1	Full	184	17.19	183	15.3	39.03	399	0.963	154	5.62	0.13406
P43627	KI2L2_HUMAN	KIR2DL2 CD158B1 NKAT6	Killer cell immunoglobulin-like receptor 2DL2 (CD158 antigen-like family member B1) (Natural killer-associated transcript 6) (NKAT-6) (p58 natural killer cell receptor clone CL-43) (p58 NK receptor CL-43) (CD antigen CD158b1)	F1	Unc2	32	4.29	30	1.06	15.27	35	0.544	35	2.35	0.51039
P43627	KI2L2_HUMAN	KIR2DL2 CD158B1 NKAT6	Killer cell immunoglobulin-like receptor 2DL2 (CD158 antigen-like family member B1) (Natural killer-associated transcript 6) (NKAT-6) (p58 natural killer cell receptor clone CL-43) (p58 NK receptor CL-43) (CD antigen CD158b1)	F1	CD	16	1.09	26	3.33	1.09	62	0.927	40	2.95	0.43622
P43627	KI2L2_HUMAN	KIR2DL2 CD158B1 NKAT6	Killer cell immunoglobulin-like receptor 2DL2 (CD158 antigen-like family member B1) (Natural killer-associated transcript 6) (NKAT-6) (p58 natural killer cell receptor clone CL-43) (p58 NK receptor CL-43) (CD antigen CD158b1)	F1	Unc1	56	2.5	68	2.64	20.23	182	0.258	85	3.75	0.42584
P43627	KI2L2_HUMAN	KIR2DL2 CD158B1 NKAT6	Killer cell immunoglobulin-like receptor 2DL2 (CD158 antigen-like family member B1) (Natural killer-associated transcript 6) (NKAT-6) (p58 natural killer cell receptor clone CL-43) (p58 NK receptor CL-43) (CD antigen CD158b1)	F1	Unc1and2	136	6.6	137	3.27	28.78	264	0.274	153	3.86	0.31667
P43627	KI2L2_HUMAN	KIR2DL2 CD158B1 NKAT6	Killer cell immunoglobulin-like receptor 2DL2 (CD158 antigen-like family member B1) (Natural killer-associated transcript 6) (NKAT-6) (p58 natural killer cell receptor clone CL-43) (p58 NK receptor CL-43) (CD antigen CD158b1)	F1	LEM	32	6.91	30	3.87	15.55	39	0.952	27	2.59	0.30625
P43627	KI2L2_HUMAN	KIR2DL2 CD158B1 NKAT6	Killer cell immunoglobulin-like receptor 2DL2 (CD158 antigen-like family member B1) (Natural killer-associated transcript 6) (NKAT-6) (p58 natural killer cell receptor clone CL-43) (p58 NK receptor CL-43) (CD antigen CD158b1)	F1	ANK	40	5.27	41	2.44	13.74	44	0.742	81	5.23	0.26087
P43627	KI2L2_HUMAN	KIR2DL2 CD158B1 NKAT6	Killer cell immunoglobulin-like receptor 2DL2 (CD158 antigen-like family member B1) (Natural killer-associated transcript 6) (NKAT-6) (p58 natural killer cell receptor clone CL-43) (p58 NK receptor CL-43) (CD antigen CD158b1)	F1	Full	136	6.61	147	3.84	28.79	297	0.74	191	5.88	0.16519
P43628	KI2L3_HUMAN	KIR2DL3 CD158B2 KIRCL23 NKAT2	Killer cell immunoglobulin-like receptor 2DL3 (CD158 antigen-like family member B2) (KIR-023GB) (Killer inhibitory receptor cl 2-3) (NKAT2a) (NKAT2b) (Natural killer-associated transcript 2) (NKAT-2) (p58 natural killer cell receptor clone CL-6) (p58 NK receptor CL-6) (p58.2 MHC class-I-specific NK receptor) (CD antigen CD158b2)	F1	CD	16	1.14	26	3.36	1.14	62	0.923	41	3.17	0.43265
P43628	KI2L3_HUMAN	KIR2DL3 CD158B2 KIRCL23 NKAT2	Killer cell immunoglobulin-like receptor 2DL3 (CD158 antigen-like family member B2) (KIR-023GB) (Killer inhibitory receptor cl 2-3) (NKAT2a) (NKAT2b) (Natural killer-associated transcript 2) (NKAT-2) (p58 natural killer cell receptor clone CL-6) (p58 NK receptor CL-6) (p58.2 MHC class-I-specific NK receptor) (CD antigen CD158b2)	F1	Unc1	56	2.49	68	2.6	19.9	182	0.246	80	3.99	0.3977
P43628	KI2L3_HUMAN	KIR2DL3 CD158B2 KIRCL23 NKAT2	Killer cell immunoglobulin-like receptor 2DL3 (CD158 antigen-like family member B2) (KIR-023GB) (Killer inhibitory receptor cl 2-3) (NKAT2a) (NKAT2b) (Natural killer-associated transcript 2) (NKAT-2) (p58 natural killer cell receptor clone CL-6) (p58 NK receptor CL-6) (p58.2 MHC class-I-specific NK receptor) (CD antigen CD158b2)	F1	Unc2	32	5.91	36	3.2	17.28	39	0.851	33	2.94	0.34725
P43628	KI2L3_HUMAN	KIR2DL3 CD158B2 KIRCL23 NKAT2	Killer cell immunoglobulin-like receptor 2DL3 (CD158 antigen-like family member B2) (KIR-023GB) (Killer inhibitory receptor cl 2-3) (NKAT2a) (NKAT2b) (Natural killer-associated transcript 2) (NKAT-2) (p58 natural killer cell receptor clone CL-6) (p58 NK receptor CL-6) (p58.2 MHC class-I-specific NK receptor) (CD antigen CD158b2)	F1	LEM	32	7.92	33	4.44	16.4	39	0.95	26	2.96	0.34615
P43628	KI2L3_HUMAN	KIR2DL3 CD158B2 KIRCL23 NKAT2	Killer cell immunoglobulin-like receptor 2DL3 (CD158 antigen-like family member B2) (KIR-023GB) (Killer inhibitory receptor cl 2-3) (NKAT2a) (NKAT2b) (Natural killer-associated transcript 2) (NKAT-2) (p58 natural killer cell receptor clone CL-6) (p58 NK receptor CL-6) (p58.2 MHC class-I-specific NK receptor) (CD antigen CD158b2)	F1	ANK	40	5.17	49	3.86	14.08	53	0.815	63	4.76	0.24004
P43628	KI2L3_HUMAN	KIR2DL3 CD158B2 KIRCL23 NKAT2	Killer cell immunoglobulin-like receptor 2DL3 (CD158 antigen-like family member B2) (KIR-023GB) (Killer inhibitory receptor cl 2-3) (NKAT2a) (NKAT2b) (Natural killer-associated transcript 2) (NKAT-2) (p58 natural killer cell receptor clone CL-6) (p58 NK receptor CL-6) (p58.2 MHC class-I-specific NK receptor) (CD antigen CD158b2)	F1	Unc1and2	112	6.29	99	3.36	29.3	262	0.358	120	5.79	0.20797
P43628	KI2L3_HUMAN	KIR2DL3 CD158B2 KIRCL23 NKAT2	Killer cell immunoglobulin-like receptor 2DL3 (CD158 antigen-like family member B2) (KIR-023GB) (Killer inhibitory receptor cl 2-3) (NKAT2a) (NKAT2b) (Natural killer-associated transcript 2) (NKAT-2) (p58 natural killer cell receptor clone CL-6) (p58 NK receptor CL-6) (p58.2 MHC class-I-specific NK receptor) (CD antigen CD158b2)	F1	Full	176	17.56	143	7.57	33.23	445	0.915	167	5.65	0.14588
P43629	KI3L1_HUMAN	KIR3DL1 CD158E NKAT3 NKB1	Killer cell immunoglobulin-like receptor 3DL1 (CD158 antigen-like family member E) (HLA-BW4-specific inhibitory NK cell receptor) (Natural killer-associated transcript 3) (NKAT-3) (p70 natural killer cell receptor clones CL-2/CL-11) (p70 NK receptor CL-2/CL-11) (CD antigen CD158e)	F1	Unc1	64	3.92	78	2.95	24.05	175	0.535	88	3.38	0.46414
P43629	KI3L1_HUMAN	KIR3DL1 CD158E NKAT3 NKB1	Killer cell immunoglobulin-like receptor 3DL1 (CD158 antigen-like family member E) (HLA-BW4-specific inhibitory NK cell receptor) (Natural killer-associated transcript 3) (NKAT-3) (p70 natural killer cell receptor clones CL-2/CL-11) (p70 NK receptor CL-2/CL-11) (CD antigen CD158e)	F1	CD	16	1.16	27	3.34	1.16	55	0.963	42	3.63	0.41486
P43629	KI3L1_HUMAN	KIR3DL1 CD158E NKAT3 NKB1	Killer cell immunoglobulin-like receptor 3DL1 (CD158 antigen-like family member E) (HLA-BW4-specific inhibitory NK cell receptor) (Natural killer-associated transcript 3) (NKAT-3) (p70 natural killer cell receptor clones CL-2/CL-11) (p70 NK receptor CL-2/CL-11) (CD antigen CD158e)	F1	LEM	32	7.9	33	4.43	16.14	39	0.975	33	2.57	0.38217
P43629	KI3L1_HUMAN	KIR3DL1 CD158E NKAT3 NKB1	Killer cell immunoglobulin-like receptor 3DL1 (CD158 antigen-like family member E) (HLA-BW4-specific inhibitory NK cell receptor) (Natural killer-associated transcript 3) (NKAT-3) (p70 natural killer cell receptor clones CL-2/CL-11) (p70 NK receptor CL-2/CL-11) (CD antigen CD158e)	F1	Unc2	40	6.39	42	3.8	16.56	45	0.9	41	3.7	0.36015
P43629	KI3L1_HUMAN	KIR3DL1 CD158E NKAT3 NKB1	Killer cell immunoglobulin-like receptor 3DL1 (CD158 antigen-like family member E) (HLA-BW4-specific inhibitory NK cell receptor) (Natural killer-associated transcript 3) (NKAT-3) (p70 natural killer cell receptor clones CL-2/CL-11) (p70 NK receptor CL-2/CL-11) (CD antigen CD158e)	F1	ANK	40	5.66	47	3.66	17.03	65	0.857	91	6.27	0.25238
P43629	KI3L1_HUMAN	KIR3DL1 CD158E NKAT3 NKB1	Killer cell immunoglobulin-like receptor 3DL1 (CD158 antigen-like family member E) (HLA-BW4-specific inhibitory NK cell receptor) (Natural killer-associated transcript 3) (NKAT-3) (p70 natural killer cell receptor clones CL-2/CL-11) (p70 NK receptor CL-2/CL-11) (CD antigen CD158e)	F1	Unc1and2	112	5.7	116	3.81	29.72	285	0.381	138	5.95	0.23376
P43629	KI3L1_HUMAN	KIR3DL1 CD158E NKAT3 NKB1	Killer cell immunoglobulin-like receptor 3DL1 (CD158 antigen-like family member E) (HLA-BW4-specific inhibitory NK cell receptor) (Natural killer-associated transcript 3) (NKAT-3) (p70 natural killer cell receptor clones CL-2/CL-11) (p70 NK receptor CL-2/CL-11) (CD antigen CD158e)	F1	Full	208	14.98	142	5.22	36.83	670	0.901	193	6.98	0.14973
P43630	KI3L2_HUMAN	KIR3DL2 CD158K NKAT4	Killer cell immunoglobulin-like receptor 3DL2 (CD158 antigen-like family member K) (Natural killer-associated transcript 4) (NKAT-4) (p70 natural killer cell receptor clone CL-5) (p70 NK receptor CL-5) (CD antigen CD158k)	F1	Unc2	32	4.63	32	1.24	15.48	37	0.716	39	2.97	0.51036
P43630	KI3L2_HUMAN	KIR3DL2 CD158K NKAT4	Killer cell immunoglobulin-like receptor 3DL2 (CD158 antigen-like family member K) (Natural killer-associated transcript 4) (NKAT-4) (p70 natural killer cell receptor clone CL-5) (p70 NK receptor CL-5) (CD antigen CD158k)	F1	CD	16	1.14	27	3.23	1.14	55	0.962	43	3.43	0.44146
P43630	KI3L2_HUMAN	KIR3DL2 CD158K NKAT4	Killer cell immunoglobulin-like receptor 3DL2 (CD158 antigen-like family member K) (Natural killer-associated transcript 4) (NKAT-4) (p70 natural killer cell receptor clone CL-5) (p70 NK receptor CL-5) (CD antigen CD158k)	F1	Unc1	56	2.42	68	2.6	14.14	182	0.382	82	3.62	0.40896
P43630	KI3L2_HUMAN	KIR3DL2 CD158K NKAT4	Killer cell immunoglobulin-like receptor 3DL2 (CD158 antigen-like family member K) (Natural killer-associated transcript 4) (NKAT-4) (p70 natural killer cell receptor clone CL-5) (p70 NK receptor CL-5) (CD antigen CD158k)	F1	LEM	16	0.16	20	0.91	0.16	20	0.695	37	3.64	0.32751
P43630	KI3L2_HUMAN	KIR3DL2 CD158K NKAT4	Killer cell immunoglobulin-like receptor 3DL2 (CD158 antigen-like family member K) (Natural killer-associated transcript 4) (NKAT-4) (p70 natural killer cell receptor clone CL-5) (p70 NK receptor CL-5) (CD antigen CD158k)	F1	Unc1and2	128	6.56	122	2.88	34.04	266	0.271	147	4.34	0.30055
P43630	KI3L2_HUMAN	KIR3DL2 CD158K NKAT4	Killer cell immunoglobulin-like receptor 3DL2 (CD158 antigen-like family member K) (Natural killer-associated transcript 4) (NKAT-4) (p70 natural killer cell receptor clone CL-5) (p70 NK receptor CL-5) (CD antigen CD158k)	F1	ANK	40	4.27	42	2.82	15.77	50	0.872	94	6.01	0.2705
P43630	KI3L2_HUMAN	KIR3DL2 CD158K NKAT4	Killer cell immunoglobulin-like receptor 3DL2 (CD158 antigen-like family member K) (Natural killer-associated transcript 4) (NKAT-4) (p70 natural killer cell receptor clone CL-5) (p70 NK receptor CL-5) (CD antigen CD158k)	F1	Full	248	26.44	258	9.02	40.73	741	0.805	173	7.59	0.12985
P43631	KI2S2_HUMAN	KIR2DS2 CD158J NKAT5	Killer cell immunoglobulin-like receptor 2DS2 (CD158 antigen-like family member J) (NK receptor 183 ActI) (Natural killer-associated transcript 5) (NKAT-5) (p58 natural killer cell receptor clone CL-49) (p58 NK receptor CL-49) (CD antigen CD158j)	F1	Unc1	80	7.71	87	4.18	23.89	191	0.581	93	2.66	0.51355
P43631	KI2S2_HUMAN	KIR2DS2 CD158J NKAT5	Killer cell immunoglobulin-like receptor 2DS2 (CD158 antigen-like family member J) (NK receptor 183 ActI) (Natural killer-associated transcript 5) (NKAT-5) (p58 natural killer cell receptor clone CL-49) (p58 NK receptor CL-49) (CD antigen CD158j)	F1	CD	16	1.14	26	3.33	1.14	62	0.899	40	2.97	0.43257
P43631	KI2S2_HUMAN	KIR2DS2 CD158J NKAT5	Killer cell immunoglobulin-like receptor 2DS2 (CD158 antigen-like family member J) (NK receptor 183 ActI) (Natural killer-associated transcript 5) (NKAT-5) (p58 natural killer cell receptor clone CL-49) (p58 NK receptor CL-49) (CD antigen CD158j)	F1	Unc2	40	6.55	39	3.77	16.62	42	0.815	34	2.72	0.37189
P43631	KI2S2_HUMAN	KIR2DS2 CD158J NKAT5	Killer cell immunoglobulin-like receptor 2DS2 (CD158 antigen-like family member J) (NK receptor 183 ActI) (Natural killer-associated transcript 5) (NKAT-5) (p58 natural killer cell receptor clone CL-49) (p58 NK receptor CL-49) (CD antigen CD158j)	F1	LEM	32	7.91	32	4.23	15.98	38	0.935	32	2.98	0.35701
P43631	KI2S2_HUMAN	KIR2DS2 CD158J NKAT5	Killer cell immunoglobulin-like receptor 2DS2 (CD158 antigen-like family member J) (NK receptor 183 ActI) (Natural killer-associated transcript 5) (NKAT-5) (p58 natural killer cell receptor clone CL-49) (p58 NK receptor CL-49) (CD antigen CD158j)	F1	ANK	32	1.32	46	3.13	13.4	50	0.734	79	5.71	0.24509
P43631	KI2S2_HUMAN	KIR2DS2 CD158J NKAT5	Killer cell immunoglobulin-like receptor 2DS2 (CD158 antigen-like family member J) (NK receptor 183 ActI) (Natural killer-associated transcript 5) (NKAT-5) (p58 natural killer cell receptor clone CL-49) (p58 NK receptor CL-49) (CD antigen CD158j)	F1	Unc1and2	88	12.93	99	2.59	26.56	255	0.368	110	3.36	0.23766
P43631	KI2S2_HUMAN	KIR2DS2 CD158J NKAT5	Killer cell immunoglobulin-like receptor 2DS2 (CD158 antigen-like family member J) (NK receptor 183 ActI) (Natural killer-associated transcript 5) (NKAT-5) (p58 natural killer cell receptor clone CL-49) (p58 NK receptor CL-49) (CD antigen CD158j)	F1	Full	144	13.35	158	3.95	28.74	376	0.811	194	5.37	0.17177
P43632	KI2S4_HUMAN	KIR2DS4 CD158I KKA3 NKAT8	Killer cell immunoglobulin-like receptor 2DS4 (CD158 antigen-like family member I) (Natural killer-associated transcript 8) (NKAT-8) (P58 natural killer cell receptor clones CL-39/CL-17) (p58 NK receptor CL-39/CL-17) (CD antigen CD158i)	F1	Unc1	80	7.67	88	4.4	23.21	167	0.597	95	3.71	0.48056
P43632	KI2S4_HUMAN	KIR2DS4 CD158I KKA3 NKAT8	Killer cell immunoglobulin-like receptor 2DS4 (CD158 antigen-like family member I) (Natural killer-associated transcript 8) (NKAT-8) (P58 natural killer cell receptor clones CL-39/CL-17) (p58 NK receptor CL-39/CL-17) (CD antigen CD158i)	F1	CD	16	1.15	26	3.39	1.15	62	0.901	40	2.93	0.43546
P43632	KI2S4_HUMAN	KIR2DS4 CD158I KKA3 NKAT8	Killer cell immunoglobulin-like receptor 2DS4 (CD158 antigen-like family member I) (Natural killer-associated transcript 8) (NKAT-8) (P58 natural killer cell receptor clones CL-39/CL-17) (p58 NK receptor CL-39/CL-17) (CD antigen CD158i)	F1	Unc2	32	5.9	36	2.36	13.51	42	0.708	37	3.18	0.37206
P43632	KI2S4_HUMAN	KIR2DS4 CD158I KKA3 NKAT8	Killer cell immunoglobulin-like receptor 2DS4 (CD158 antigen-like family member I) (Natural killer-associated transcript 8) (NKAT-8) (P58 natural killer cell receptor clones CL-39/CL-17) (p58 NK receptor CL-39/CL-17) (CD antigen CD158i)	F1	LEM	16	0.21	20	1.22	0.21	20	0.566	38	3.92	0.31064
P43632	KI2S4_HUMAN	KIR2DS4 CD158I KKA3 NKAT8	Killer cell immunoglobulin-like receptor 2DS4 (CD158 antigen-like family member I) (Natural killer-associated transcript 8) (NKAT-8) (P58 natural killer cell receptor clones CL-39/CL-17) (p58 NK receptor CL-39/CL-17) (CD antigen CD158i)	F1	ANK	40	5.52	40	2.71	17.45	52	0.787	77	5.56	0.24446
P43632	KI2S4_HUMAN	KIR2DS4 CD158I KKA3 NKAT8	Killer cell immunoglobulin-like receptor 2DS4 (CD158 antigen-like family member I) (Natural killer-associated transcript 8) (NKAT-8) (P58 natural killer cell receptor clones CL-39/CL-17) (p58 NK receptor CL-39/CL-17) (CD antigen CD158i)	F1	Unc1and2	88	14.66	97	2.81	26.87	256	0.439	110	5.88	0.1857
P43632	KI2S4_HUMAN	KIR2DS4 CD158I KKA3 NKAT8	Killer cell immunoglobulin-like receptor 2DS4 (CD158 antigen-like family member I) (Natural killer-associated transcript 8) (NKAT-8) (P58 natural killer cell receptor clones CL-39/CL-17) (p58 NK receptor CL-39/CL-17) (CD antigen CD158i)	F1	Full	152	12.09	170	4.12	28.37	374	0.889	202	5.15	0.18092
P43652	AFAM_HUMAN	AFM ALB2 ALBA	Afamin (Alpha-albumin) (Alpha-Alb)	F1	ANK	128	2.97	152	2.77	18.97	331	0.203	163	3.36	0.7412
P43652	AFAM_HUMAN	AFM ALB2 ALBA	Afamin (Alpha-albumin) (Alpha-Alb)	F1	LEM	40	1.8	41	1.19	8.02	50	0.492	46	1.93	0.70909
P43652	AFAM_HUMAN	AFM ALB2 ALBA	Afamin (Alpha-albumin) (Alpha-Alb)	F1	Unc1	96	3.14	122	2.98	18.68	212	0.307	125	2.91	0.6628
P43652	AFAM_HUMAN	AFM ALB2 ALBA	Afamin (Alpha-albumin) (Alpha-Alb)	F1	Unc2	40	2.26	48	3.03	11.76	88	0.873	45	3.65	0.39727
P43652	AFAM_HUMAN	AFM ALB2 ALBA	Afamin (Alpha-albumin) (Alpha-Alb)	F1	Unc1and2	192	12.46	201	6.37	25.32	552	0.63	207	5.21	0.39638
P43652	AFAM_HUMAN	AFM ALB2 ALBA	Afamin (Alpha-albumin) (Alpha-Alb)	F1	CD	24	1.8	25	1.7	4.47	25	0.97	43	3.61	0.37859
P43652	AFAM_HUMAN	AFM ALB2 ALBA	Afamin (Alpha-albumin) (Alpha-Alb)	F1	Full	336	15.84	371	8.74	30.62	941	0.354	351	7.22	0.27105
P43657	LPAR6_HUMAN	LPAR6 P2RY5	Lysophosphatidic acid receptor 6 (LPA receptor 6) (LPA-6) (Oleoyl-L-alpha-lysophosphatidic acid receptor) (P2Y purinoceptor 5) (P2Y5) (Purinergic receptor 5) (RB intron encoded G-protein coupled receptor)	F1	ANK	128	4.33	147	4	17.49	260	0.139	155	3.98	0.6276
P43657	LPAR6_HUMAN	LPAR6 P2RY5	Lysophosphatidic acid receptor 6 (LPA receptor 6) (LPA-6) (Oleoyl-L-alpha-lysophosphatidic acid receptor) (P2Y purinoceptor 5) (P2Y5) (Purinergic receptor 5) (RB intron encoded G-protein coupled receptor)	F1	Unc1	96	3.74	89	1.93	15.43	201	0.0449	106	3.44	0.57049
P43657	LPAR6_HUMAN	LPAR6 P2RY5	Lysophosphatidic acid receptor 6 (LPA receptor 6) (LPA-6) (Oleoyl-L-alpha-lysophosphatidic acid receptor) (P2Y purinoceptor 5) (P2Y5) (Purinergic receptor 5) (RB intron encoded G-protein coupled receptor)	F1	Unc2	40	2.91	43	3.25	4.3	60	0.699	49	3.47	0.49303
P43657	LPAR6_HUMAN	LPAR6 P2RY5	Lysophosphatidic acid receptor 6 (LPA receptor 6) (LPA-6) (Oleoyl-L-alpha-lysophosphatidic acid receptor) (P2Y purinoceptor 5) (P2Y5) (Purinergic receptor 5) (RB intron encoded G-protein coupled receptor)	F1	LEM	32	3.59	32	0.83	9.86	39	0.241	42	2.84	0.43305
P43657	LPAR6_HUMAN	LPAR6 P2RY5	Lysophosphatidic acid receptor 6 (LPA receptor 6) (LPA-6) (Oleoyl-L-alpha-lysophosphatidic acid receptor) (P2Y purinoceptor 5) (P2Y5) (Purinergic receptor 5) (RB intron encoded G-protein coupled receptor)	F1	Unc1and2	192	10.93	204	4.11	26.73	365	0.0712	220	4.69	0.42755
P43657	LPAR6_HUMAN	LPAR6 P2RY5	Lysophosphatidic acid receptor 6 (LPA receptor 6) (LPA-6) (Oleoyl-L-alpha-lysophosphatidic acid receptor) (P2Y purinoceptor 5) (P2Y5) (Purinergic receptor 5) (RB intron encoded G-protein coupled receptor)	F1	CD	16	1.37	16	1.37	1.37	16	0.826	34	3.04	0.32094
P43657	LPAR6_HUMAN	LPAR6 P2RY5	Lysophosphatidic acid receptor 6 (LPA receptor 6) (LPA-6) (Oleoyl-L-alpha-lysophosphatidic acid receptor) (P2Y purinoceptor 5) (P2Y5) (Purinergic receptor 5) (RB intron encoded G-protein coupled receptor)	F1	Full	232	7.67	216	5.76	23.78	361	0.348	230	5.45	0.20237
P43681	ACHA4_HUMAN	CHRNA4 NACRA4	Neuronal acetylcholine receptor subunit alpha-4	F1	LEM	32	1.01	32	0.66	10.86	39	0.652	43	3.2	0.63659
P43681	ACHA4_HUMAN	CHRNA4 NACRA4	Neuronal acetylcholine receptor subunit alpha-4	F1	Unc1	96	5.15	102	2.28	22.18	149	0.279	111	2.98	0.60384
P43681	ACHA4_HUMAN	CHRNA4 NACRA4	Neuronal acetylcholine receptor subunit alpha-4	F1	CD	16	0.94	24	4	0.94	45	0.992	48	2.95	0.48158
P43681	ACHA4_HUMAN	CHRNA4 NACRA4	Neuronal acetylcholine receptor subunit alpha-4	F1	ANK	88	4.2	106	3.99	10.46	185	0.533	105	3.17	0.46236
P43681	ACHA4_HUMAN	CHRNA4 NACRA4	Neuronal acetylcholine receptor subunit alpha-4	F1	Unc2	32	2.82	38	2.57	5.15	45	0.909	38	3.11	0.40474
P43681	ACHA4_HUMAN	CHRNA4 NACRA4	Neuronal acetylcholine receptor subunit alpha-4	F1	Unc1and2	272	20.34	219	14.21	41.06	335	0.464	195	5.8	0.35006
P43681	ACHA4_HUMAN	CHRNA4 NACRA4	Neuronal acetylcholine receptor subunit alpha-4	F1	Full	264	23.22	274	19.18	42.96	536	0.765	212	6.7	0.17573
P43686	PRS6B_HUMAN	PSMC4 MIP224 TBP7	26S proteasome regulatory subunit 6B (26S proteasome AAA-ATPase subunit RPT3) (MB67-interacting protein) (MIP224) (Proteasome 26S subunit ATPase 4) (Tat-binding protein 7) (TBP-7)	F1	Unc1	104	1.75	126	2.62	22.35	292	0.336	139	3.3	0.72384
P43686	PRS6B_HUMAN	PSMC4 MIP224 TBP7	26S proteasome regulatory subunit 6B (26S proteasome AAA-ATPase subunit RPT3) (MB67-interacting protein) (MIP224) (Proteasome 26S subunit ATPase 4) (Tat-binding protein 7) (TBP-7)	F1	LEM	32	5.5	33	0.71	6.53	39	0.281	36	2.01	0.62243
P43686	PRS6B_HUMAN	PSMC4 MIP224 TBP7	26S proteasome regulatory subunit 6B (26S proteasome AAA-ATPase subunit RPT3) (MB67-interacting protein) (MIP224) (Proteasome 26S subunit ATPase 4) (Tat-binding protein 7) (TBP-7)	F1	ANK	120	4.21	129	3.57	16.7	238	0.523	137	3.54	0.6017
P43686	PRS6B_HUMAN	PSMC4 MIP224 TBP7	26S proteasome regulatory subunit 6B (26S proteasome AAA-ATPase subunit RPT3) (MB67-interacting protein) (MIP224) (Proteasome 26S subunit ATPase 4) (Tat-binding protein 7) (TBP-7)	F1	Unc2	40	2.94	42	2.62	9.04	77	0.726	41	2.31	0.52832
P43686	PRS6B_HUMAN	PSMC4 MIP224 TBP7	26S proteasome regulatory subunit 6B (26S proteasome AAA-ATPase subunit RPT3) (MB67-interacting protein) (MIP224) (Proteasome 26S subunit ATPase 4) (Tat-binding protein 7) (TBP-7)	F1	CD	40	2.75	47	2.86	6.78	70	0.871	48	4.19	0.31629
P43686	PRS6B_HUMAN	PSMC4 MIP224 TBP7	26S proteasome regulatory subunit 6B (26S proteasome AAA-ATPase subunit RPT3) (MB67-interacting protein) (MIP224) (Proteasome 26S subunit ATPase 4) (Tat-binding protein 7) (TBP-7)	F1	Unc1and2	176	9.51	205	9.64	45.87	484	0.676	177	6.33	0.30262
P43686	PRS6B_HUMAN	PSMC4 MIP224 TBP7	26S proteasome regulatory subunit 6B (26S proteasome AAA-ATPase subunit RPT3) (MB67-interacting protein) (MIP224) (Proteasome 26S subunit ATPase 4) (Tat-binding protein 7) (TBP-7)	F1	Full	272	15.75	304	7.63	30.75	925	0.496	289	6.38	0.23727
P43694	GATA4_HUMAN	GATA4	Transcription factor GATA-4 (GATA-binding factor 4)	F1	Unc1and2	168	6.91	181	5.26	34.31	286	0.365	205	5.7	0.35669
P43694	GATA4_HUMAN	GATA4	Transcription factor GATA-4 (GATA-binding factor 4)	F1	LEM	16	2.05	26	3.36	2.05	36	0.967	31	3.55	0.28086
P43694	GATA4_HUMAN	GATA4	Transcription factor GATA-4 (GATA-binding factor 4)	F1	CD	24	4.15	28	2.68	8.31	44	0.993	32	4.52	0.27543
P43694	GATA4_HUMAN	GATA4	Transcription factor GATA-4 (GATA-binding factor 4)	F1	Unc1	24	3.88	30	3.03	9.49	66	0.963	68	5.09	0.25548
P43694	GATA4_HUMAN	GATA4	Transcription factor GATA-4 (GATA-binding factor 4)	F1	Unc2	16	3.17	22	3.48	4.32	28	0.987	29	3.79	0.25375
P43694	GATA4_HUMAN	GATA4	Transcription factor GATA-4 (GATA-binding factor 4)	F1	Full	232	11.57	223	7.8	36.13	364	0.603	216	6.32	0.17778
P43694	GATA4_HUMAN	GATA4	Transcription factor GATA-4 (GATA-binding factor 4)	F1	ANK	40	2.58	46	2.53	10.09	122	0.983	49	5.08	0.17198
P43699	NKX21_HUMAN	NKX2-1 NKX2A TITF1 TTF1	Homeobox protein Nkx-2.1 (Homeobox protein NK-2 homolog A) (Thyroid nuclear factor 1) (Thyroid transcription factor 1) (TTF-1) (Thyroid-specific enhancer-binding protein) (T/EBP)	F1	LEM	40	6.89	43	3.55	6.95	50	0.712	41	2.01	0.59535
P43699	NKX21_HUMAN	NKX2-1 NKX2A TITF1 TTF1	Homeobox protein Nkx-2.1 (Homeobox protein NK-2 homolog A) (Thyroid nuclear factor 1) (Thyroid transcription factor 1) (TTF-1) (Thyroid-specific enhancer-binding protein) (T/EBP)	F1	Unc1	80	3.75	83	1.61	19.53	128	0.101	96	3.06	0.5303
P43699	NKX21_HUMAN	NKX2-1 NKX2A TITF1 TTF1	Homeobox protein Nkx-2.1 (Homeobox protein NK-2 homolog A) (Thyroid nuclear factor 1) (Thyroid transcription factor 1) (TTF-1) (Thyroid-specific enhancer-binding protein) (T/EBP)	F1	Unc2	32	2.02	40	2.48	7.2	60	0.735	44	3.04	0.51029
P43699	NKX21_HUMAN	NKX2-1 NKX2A TITF1 TTF1	Homeobox protein Nkx-2.1 (Homeobox protein NK-2 homolog A) (Thyroid nuclear factor 1) (Thyroid transcription factor 1) (TTF-1) (Thyroid-specific enhancer-binding protein) (T/EBP)	F1	Unc1and2	200	13.16	183	6.13	35.52	333	0.161	197	5.09	0.36862
P43699	NKX21_HUMAN	NKX2-1 NKX2A TITF1 TTF1	Homeobox protein Nkx-2.1 (Homeobox protein NK-2 homolog A) (Thyroid nuclear factor 1) (Thyroid transcription factor 1) (TTF-1) (Thyroid-specific enhancer-binding protein) (T/EBP)	F1	CD	24	5.59	31	3.18	8.82	44	0.975	38	4.05	0.36115
P43699	NKX21_HUMAN	NKX2-1 NKX2A TITF1 TTF1	Homeobox protein Nkx-2.1 (Homeobox protein NK-2 homolog A) (Thyroid nuclear factor 1) (Thyroid transcription factor 1) (TTF-1) (Thyroid-specific enhancer-binding protein) (T/EBP)	F1	ANK	56	2.73	70	3.2	15.53	171	0.652	76	3.32	0.35071
P43699	NKX21_HUMAN	NKX2-1 NKX2A TITF1 TTF1	Homeobox protein Nkx-2.1 (Homeobox protein NK-2 homolog A) (Thyroid nuclear factor 1) (Thyroid transcription factor 1) (TTF-1) (Thyroid-specific enhancer-binding protein) (T/EBP)	F1	Full	296	30.52	121	3.5	43.26	475	0.429	208	7.28	0.158
P43897	EFTS_HUMAN	TSFM	Elongation factor Ts, mitochondrial (EF-Ts) (EF-TsMt)	F1	ANK	112	5.2	126	3.2	16.7	247	0.385	136	3.48	0.61191
P43897	EFTS_HUMAN	TSFM	Elongation factor Ts, mitochondrial (EF-Ts) (EF-TsMt)	F1	Unc2	32	0.82	42	2.42	9.92	75	0.647	47	2.56	0.58089
P43897	EFTS_HUMAN	TSFM	Elongation factor Ts, mitochondrial (EF-Ts) (EF-TsMt)	F1	LEM	32	1.35	34	1.47	10.29	46	0.434	39	3.22	0.43638
P43897	EFTS_HUMAN	TSFM	Elongation factor Ts, mitochondrial (EF-Ts) (EF-TsMt)	F1	CD	24	2.02	30	2.78	2.02	67	0.707	43	3.85	0.42674
P43897	EFTS_HUMAN	TSFM	Elongation factor Ts, mitochondrial (EF-Ts) (EF-TsMt)	F1	Unc1	64	1.96	68	1.79	10.38	112	0.0988	90	4.74	0.35006
P43897	EFTS_HUMAN	TSFM	Elongation factor Ts, mitochondrial (EF-Ts) (EF-TsMt)	F1	Unc1and2	144	6.28	156	3.69	24.74	300	0.373	165	4.15	0.33273
P43897	EFTS_HUMAN	TSFM	Elongation factor Ts, mitochondrial (EF-Ts) (EF-TsMt)	F1	Full	208	9.97	220	5.4	25.33	397	0.718	229	4.97	0.20564
P45378	TNNT3_HUMAN	TNNT3	Troponin T, fast skeletal muscle (TnTf) (Beta-TnTF) (Fast skeletal muscle troponin T) (fTnT)	F1	LEM	40	3.38	37	0.82	12.41	44	0.098	46	2.88	0.70537
P45378	TNNT3_HUMAN	TNNT3	Troponin T, fast skeletal muscle (TnTf) (Beta-TnTF) (Fast skeletal muscle troponin T) (fTnT)	F1	Unc1	88	5.24	92	1.68	24.48	112	0.0405	99	2.65	0.5853
P45378	TNNT3_HUMAN	TNNT3	Troponin T, fast skeletal muscle (TnTf) (Beta-TnTF) (Fast skeletal muscle troponin T) (fTnT)	F1	ANK	88	4.76	92	3.1	14.94	113	0.153	97	3.17	0.45721
P45378	TNNT3_HUMAN	TNNT3	Troponin T, fast skeletal muscle (TnTf) (Beta-TnTF) (Fast skeletal muscle troponin T) (fTnT)	F1	Unc2	40	6.96	34	1.67	17.34	41	0.411	39	3.31	0.4071
P45378	TNNT3_HUMAN	TNNT3	Troponin T, fast skeletal muscle (TnTf) (Beta-TnTF) (Fast skeletal muscle troponin T) (fTnT)	F1	Unc1and2	168	9.15	146	3.9	36.53	306	0.156	181	4.63	0.36731
P45378	TNNT3_HUMAN	TNNT3	Troponin T, fast skeletal muscle (TnTf) (Beta-TnTF) (Fast skeletal muscle troponin T) (fTnT)	F1	CD	16	1.3	22	3.04	1.3	24	0.925	21	3.71	0.25728
P45378	TNNT3_HUMAN	TNNT3	Troponin T, fast skeletal muscle (TnTf) (Beta-TnTF) (Fast skeletal muscle troponin T) (fTnT)	F1	Full	232	17.13	242	10.37	35.95	597	0.649	194	5.63	0.16795
P45379	TNNT2_HUMAN	TNNT2	Troponin T, cardiac muscle (TnTc) (Cardiac muscle troponin T) (cTnT)	F1	LEM	40	2.82	37	0.81	11.84	44	0.139	46	2.7	0.70621
P45379	TNNT2_HUMAN	TNNT2	Troponin T, cardiac muscle (TnTc) (Cardiac muscle troponin T) (cTnT)	F1	ANK	128	7.11	137	4.63	38.35	246	0.35	132	3.1	0.60418
P45379	TNNT2_HUMAN	TNNT2	Troponin T, cardiac muscle (TnTc) (Cardiac muscle troponin T) (cTnT)	F1	Unc1	80	4.01	80	1.34	21.34	97	0.0248	87	2.74	0.52561
P45379	TNNT2_HUMAN	TNNT2	Troponin T, cardiac muscle (TnTc) (Cardiac muscle troponin T) (cTnT)	F1	Unc2	40	7.01	35	2.02	17.29	42	0.548	38	2.61	0.50149
P45379	TNNT2_HUMAN	TNNT2	Troponin T, cardiac muscle (TnTc) (Cardiac muscle troponin T) (cTnT)	F1	Unc1and2	184	11.58	188	7.27	37.28	371	0.224	174	4.46	0.35389
P45379	TNNT2_HUMAN	TNNT2	Troponin T, cardiac muscle (TnTc) (Cardiac muscle troponin T) (cTnT)	F1	CD	24	2.59	27	3.09	2.59	29	0.899	22	2.96	0.28894
P45379	TNNT2_HUMAN	TNNT2	Troponin T, cardiac muscle (TnTc) (Cardiac muscle troponin T) (cTnT)	F1	Full	256	26.12	102	4.99	39.03	570	0.513	139	4.32	0.13144
P45381	ACY2_HUMAN	ASPA ACY2 ASP	Aspartoacylase (EC 3.5.1.15) (Aminoacylase-2) (ACY-2)	F1	ANK	112	4.42	122	2.63	15.16	187	0.401	137	3.55	0.61258
P45381	ACY2_HUMAN	ASPA ACY2 ASP	Aspartoacylase (EC 3.5.1.15) (Aminoacylase-2) (ACY-2)	F1	Unc1	88	2.41	109	3.49	20.66	190	0.281	117	3.85	0.56037
P45381	ACY2_HUMAN	ASPA ACY2 ASP	Aspartoacylase (EC 3.5.1.15) (Aminoacylase-2) (ACY-2)	F1	LEM	40	1.52	42	1.7	13.78	70	0.263	40	3.18	0.50551
P45381	ACY2_HUMAN	ASPA ACY2 ASP	Aspartoacylase (EC 3.5.1.15) (Aminoacylase-2) (ACY-2)	F1	Unc2	32	2.19	44	3.2	7.4	82	0.619	42	3.36	0.42788
P45381	ACY2_HUMAN	ASPA ACY2 ASP	Aspartoacylase (EC 3.5.1.15) (Aminoacylase-2) (ACY-2)	F1	Unc1and2	144	5.88	147	3.6	24.34	313	0.594	169	4.16	0.3453
P45381	ACY2_HUMAN	ASPA ACY2 ASP	Aspartoacylase (EC 3.5.1.15) (Aminoacylase-2) (ACY-2)	F1	CD	32	4.04	32	2.93	8.02	50	0.901	39	3.78	0.33765
P45381	ACY2_HUMAN	ASPA ACY2 ASP	Aspartoacylase (EC 3.5.1.15) (Aminoacylase-2) (ACY-2)	F1	Full	176	8.23	188	5.99	26.64	373	0.857	200	5.3	0.17734
P45452	MMP13_HUMAN	MMP13	Collagenase 3 (EC 3.4.24.-) (Matrix metalloproteinase-13) (MMP-13)	F1	ANK	88	2.69	109	3.03	18.21	242	0.743	122	3.6	0.52514
P45452	MMP13_HUMAN	MMP13	Collagenase 3 (EC 3.4.24.-) (Matrix metalloproteinase-13) (MMP-13)	F1	LEM	32	2.45	41	3.07	2.45	70	0.613	41	3.46	0.43255
P45452	MMP13_HUMAN	MMP13	Collagenase 3 (EC 3.4.24.-) (Matrix metalloproteinase-13) (MMP-13)	F1	Unc1	64	4.93	69	3.34	13.05	124	0.704	114	5.59	0.39925
P45452	MMP13_HUMAN	MMP13	Collagenase 3 (EC 3.4.24.-) (Matrix metalloproteinase-13) (MMP-13)	F1	Unc2	32	1.68	39	2.74	8.8	57	0.894	40	3.45	0.3602
P45452	MMP13_HUMAN	MMP13	Collagenase 3 (EC 3.4.24.-) (Matrix metalloproteinase-13) (MMP-13)	F1	CD	16	1.37	36	3.39	1.37	56	0.939	37	3.83	0.34242
P45452	MMP13_HUMAN	MMP13	Collagenase 3 (EC 3.4.24.-) (Matrix metalloproteinase-13) (MMP-13)	F1	Unc1and2	96	6.6	91	2.83	23.92	202	0.849	153	7.54	0.21223
P45452	MMP13_HUMAN	MMP13	Collagenase 3 (EC 3.4.24.-) (Matrix metalloproteinase-13) (MMP-13)	F1	Full	152	5.08	177	3.62	20.28	534	0.888	217	5.46	0.19255
P45844	ABCG1_HUMAN	ABCG1 ABC8 WHT1	ATP-binding cassette sub-family G member 1 (EC 7.6.2.-) (ATP-binding cassette transporter 8) (White protein homolog)	F1	Unc1	104	3.26	121	2.29	22.14	280	0.237	127	2.65	0.71681
P45844	ABCG1_HUMAN	ABCG1 ABC8 WHT1	ATP-binding cassette sub-family G member 1 (EC 7.6.2.-) (ATP-binding cassette transporter 8) (White protein homolog)	F1	ANK	128	5.71	142	3.42	18.35	224	0.547	156	4.04	0.65186
P45844	ABCG1_HUMAN	ABCG1 ABC8 WHT1	ATP-binding cassette sub-family G member 1 (EC 7.6.2.-) (ATP-binding cassette transporter 8) (White protein homolog)	F1	Unc2	40	3.32	41	2.83	5.4	43	0.917	45	3.05	0.5081
P45844	ABCG1_HUMAN	ABCG1 ABC8 WHT1	ATP-binding cassette sub-family G member 1 (EC 7.6.2.-) (ATP-binding cassette transporter 8) (White protein homolog)	F1	LEM	40	1.87	44	2.04	8.35	55	0.836	48	3.41	0.49316
P45844	ABCG1_HUMAN	ABCG1 ABC8 WHT1	ATP-binding cassette sub-family G member 1 (EC 7.6.2.-) (ATP-binding cassette transporter 8) (White protein homolog)	F1	Unc1and2	216	12.14	243	7.55	28.28	488	0.651	235	6.01	0.40392
P45844	ABCG1_HUMAN	ABCG1 ABC8 WHT1	ATP-binding cassette sub-family G member 1 (EC 7.6.2.-) (ATP-binding cassette transporter 8) (White protein homolog)	F1	CD	40	2.75	40	2.9	6.01	55	0.976	41	3.12	0.39998
P45844	ABCG1_HUMAN	ABCG1 ABC8 WHT1	ATP-binding cassette sub-family G member 1 (EC 7.6.2.-) (ATP-binding cassette transporter 8) (White protein homolog)	F1	Full	320	19.36	342	8.55	27.29	853	0.381	330	7.06	0.26133
P45877	PPIC_HUMAN	PPIC CYPC	Peptidyl-prolyl cis-trans isomerase C (PPIase C) (EC 5.2.1.8) (Cyclophilin C) (Rotamase C)	F1	CD	24	2.16	31	3.05	2.16	57	0.461	44	3.6	0.40059
P45877	PPIC_HUMAN	PPIC CYPC	Peptidyl-prolyl cis-trans isomerase C (PPIase C) (EC 5.2.1.8) (Cyclophilin C) (Rotamase C)	F1	Unc2	16	0.41	33	3.06	0.41	52	0.546	33	2.96	0.38334
P45877	PPIC_HUMAN	PPIC CYPC	Peptidyl-prolyl cis-trans isomerase C (PPIase C) (EC 5.2.1.8) (Cyclophilin C) (Rotamase C)	F1	LEM	16	1.59	32	3.14	1.59	51	0.616	29	3.2	0.321
P45877	PPIC_HUMAN	PPIC CYPC	Peptidyl-prolyl cis-trans isomerase C (PPIase C) (EC 5.2.1.8) (Cyclophilin C) (Rotamase C)	F1	Unc1	32	2.3	47	2.73	4.29	97	0.566	81	5.22	0.30688
P45877	PPIC_HUMAN	PPIC CYPC	Peptidyl-prolyl cis-trans isomerase C (PPIase C) (EC 5.2.1.8) (Cyclophilin C) (Rotamase C)	F1	ANK	16	1.4	31	3.39	1.4	85	0.86	87	6.15	0.25414
P45877	PPIC_HUMAN	PPIC CYPC	Peptidyl-prolyl cis-trans isomerase C (PPIase C) (EC 5.2.1.8) (Cyclophilin C) (Rotamase C)	F1	Unc1and2	112	10.52	103	5.4	32.51	247	0.872	110	5.06	0.20407
P45877	PPIC_HUMAN	PPIC CYPC	Peptidyl-prolyl cis-trans isomerase C (PPIase C) (EC 5.2.1.8) (Cyclophilin C) (Rotamase C)	F1	Full	112	10.52	103	5.4	32.51	247	0.985	110	5.06	0.09823
P45880	VDAC2_HUMAN	VDAC2	Non-selective voltage-gated ion channel VDAC2 (VDAC-2) (hVDAC2) (Outer mitochondrial membrane protein porin 2)	F1	Unc2	16	1.98	21	3.17	1.98	21	0.923	36	3.66	0.30836
P45880	VDAC2_HUMAN	VDAC2	Non-selective voltage-gated ion channel VDAC2 (VDAC-2) (hVDAC2) (Outer mitochondrial membrane protein porin 2)	F1	LEM	16	2.16	21	3.47	2.16	21	0.947	34	3.85	0.30372
P45880	VDAC2_HUMAN	VDAC2	Non-selective voltage-gated ion channel VDAC2 (VDAC-2) (hVDAC2) (Outer mitochondrial membrane protein porin 2)	F1	CD	16	1.18	19	2.5	1.18	45	0.892	32	4.06	0.28262
P45880	VDAC2_HUMAN	VDAC2	Non-selective voltage-gated ion channel VDAC2 (VDAC-2) (hVDAC2) (Outer mitochondrial membrane protein porin 2)	F1	ANK	24	2.92	30	2.91	4.36	58	0.961	83	5.86	0.24629
P45880	VDAC2_HUMAN	VDAC2	Non-selective voltage-gated ion channel VDAC2 (VDAC-2) (hVDAC2) (Outer mitochondrial membrane protein porin 2)	F1	Unc1	32	1.93	34	2	5.49	49	0.854	73	6.05	0.23826
P45880	VDAC2_HUMAN	VDAC2	Non-selective voltage-gated ion channel VDAC2 (VDAC-2) (hVDAC2) (Outer mitochondrial membrane protein porin 2)	F1	Unc1and2	48	3.55	49	2.5	19.83	80	0.927	99	7.26	0.14662
P45880	VDAC2_HUMAN	VDAC2	Non-selective voltage-gated ion channel VDAC2 (VDAC-2) (hVDAC2) (Outer mitochondrial membrane protein porin 2)	F1	Full	96	3.04	93	3.12	25.63	238	0.986	144	5.69	0.12479
P45954	ACDSB_HUMAN	ACADSB	Short/branched chain specific acyl-CoA dehydrogenase, mitochondrial (SBCAD) (EC 1.3.8.5) (2-methyl branched chain acyl-CoA dehydrogenase) (2-MEBCAD) (2-methylbutyryl-coenzyme A dehydrogenase) (2-methylbutyryl-CoA dehydrogenase)	F1	ANK	136	4.24	148	3.11	15.47	302	0.33	158	3.2	0.70581
P45954	ACDSB_HUMAN	ACADSB	Short/branched chain specific acyl-CoA dehydrogenase, mitochondrial (SBCAD) (EC 1.3.8.5) (2-methyl branched chain acyl-CoA dehydrogenase) (2-MEBCAD) (2-methylbutyryl-coenzyme A dehydrogenase) (2-methylbutyryl-CoA dehydrogenase)	F1	Unc1	104	2.74	112	2.05	21.12	154	0.146	123	2.98	0.6872
P45954	ACDSB_HUMAN	ACADSB	Short/branched chain specific acyl-CoA dehydrogenase, mitochondrial (SBCAD) (EC 1.3.8.5) (2-methyl branched chain acyl-CoA dehydrogenase) (2-MEBCAD) (2-methylbutyryl-coenzyme A dehydrogenase) (2-methylbutyryl-CoA dehydrogenase)	F1	LEM	32	6.5	33	2.33	9.08	39	0.772	40	1.86	0.65211
P45954	ACDSB_HUMAN	ACADSB	Short/branched chain specific acyl-CoA dehydrogenase, mitochondrial (SBCAD) (EC 1.3.8.5) (2-methyl branched chain acyl-CoA dehydrogenase) (2-MEBCAD) (2-methylbutyryl-coenzyme A dehydrogenase) (2-methylbutyryl-CoA dehydrogenase)	F1	Unc2	32	3.02	36	3.15	4.16	57	0.527	42	2.94	0.42735
P45954	ACDSB_HUMAN	ACADSB	Short/branched chain specific acyl-CoA dehydrogenase, mitochondrial (SBCAD) (EC 1.3.8.5) (2-methyl branched chain acyl-CoA dehydrogenase) (2-MEBCAD) (2-methylbutyryl-coenzyme A dehydrogenase) (2-methylbutyryl-CoA dehydrogenase)	F1	Unc1and2	200	13.11	204	6.88	22.95	480	0.544	204	5.94	0.35874
P45954	ACDSB_HUMAN	ACADSB	Short/branched chain specific acyl-CoA dehydrogenase, mitochondrial (SBCAD) (EC 1.3.8.5) (2-methyl branched chain acyl-CoA dehydrogenase) (2-MEBCAD) (2-methylbutyryl-coenzyme A dehydrogenase) (2-methylbutyryl-CoA dehydrogenase)	F1	CD	16	1.7	15	0.62	1.7	15	0.749	44	4.28	0.32359
P45954	ACDSB_HUMAN	ACADSB	Short/branched chain specific acyl-CoA dehydrogenase, mitochondrial (SBCAD) (EC 1.3.8.5) (2-methyl branched chain acyl-CoA dehydrogenase) (2-MEBCAD) (2-methylbutyryl-coenzyme A dehydrogenase) (2-methylbutyryl-CoA dehydrogenase)	F1	Full	272	11.8	275	7.05	33.33	584	0.477	269	5.85	0.22862
P45973	CBX5_HUMAN	CBX5 HP1A	Chromobox protein homolog 5 (Antigen p25) (Heterochromatin protein 1 homolog alpha) (HP1 alpha)	F1	LEM	24	3.8	31	2.27	5.26	50	0.667	32	2.48	0.45626
P45973	CBX5_HUMAN	CBX5 HP1A	Chromobox protein homolog 5 (Antigen p25) (Heterochromatin protein 1 homolog alpha) (HP1 alpha)	F1	Unc2	16	0.83	26	3.05	4.64	31	0.517	28	2.66	0.33443
P45973	CBX5_HUMAN	CBX5 HP1A	Chromobox protein homolog 5 (Antigen p25) (Heterochromatin protein 1 homolog alpha) (HP1 alpha)	F1	Unc1and2	112	10.59	131	3.2	23.24	294	0.344	132	3.04	0.28823
P45973	CBX5_HUMAN	CBX5 HP1A	Chromobox protein homolog 5 (Antigen p25) (Heterochromatin protein 1 homolog alpha) (HP1 alpha)	F1	CD	16	1.62	24	3.28	4.21	54	0.83	37	4.2	0.26406
P45973	CBX5_HUMAN	CBX5 HP1A	Chromobox protein homolog 5 (Antigen p25) (Heterochromatin protein 1 homolog alpha) (HP1 alpha)	F1	Unc1	40	4.22	49	1.83	7.24	110	0.21	68	5.56	0.24335
P45973	CBX5_HUMAN	CBX5 HP1A	Chromobox protein homolog 5 (Antigen p25) (Heterochromatin protein 1 homolog alpha) (HP1 alpha)	F1	ANK	56	2.19	68	2.96	14.9	164	0.609	56	4.32	0.21563
P45973	CBX5_HUMAN	CBX5 HP1A	Chromobox protein homolog 5 (Antigen p25) (Heterochromatin protein 1 homolog alpha) (HP1 alpha)	F1	Full	112	10.59	131	3.2	23.24	294	0.822	132	3.04	0.13093
P45974	UBP5_HUMAN	USP5 ISOT	Ubiquitin carboxyl-terminal hydrolase 5 (EC 3.4.19.12) (Deubiquitinating enzyme 5) (Isopeptidase T) (Ubiquitin thioesterase 5) (Ubiquitin-specific-processing protease 5)	F1	LEM	40	3.05	37	0.71	9.67	45	0.777	47	2.75	0.71225
P45974	UBP5_HUMAN	USP5 ISOT	Ubiquitin carboxyl-terminal hydrolase 5 (EC 3.4.19.12) (Deubiquitinating enzyme 5) (Isopeptidase T) (Ubiquitin thioesterase 5) (Ubiquitin-specific-processing protease 5)	F1	ANK	104	3.98	109	3.08	16.64	207	0.894	123	3.2	0.58852
P45974	UBP5_HUMAN	USP5 ISOT	Ubiquitin carboxyl-terminal hydrolase 5 (EC 3.4.19.12) (Deubiquitinating enzyme 5) (Isopeptidase T) (Ubiquitin thioesterase 5) (Ubiquitin-specific-processing protease 5)	F1	Unc1	104	4.02	115	4.19	23.13	212	0.902	119	4.36	0.50342
P45974	UBP5_HUMAN	USP5 ISOT	Ubiquitin carboxyl-terminal hydrolase 5 (EC 3.4.19.12) (Deubiquitinating enzyme 5) (Isopeptidase T) (Ubiquitin thioesterase 5) (Ubiquitin-specific-processing protease 5)	F1	CD	24	2.36	34	2.25	2.36	45	0.982	37	2.47	0.45801
P45974	UBP5_HUMAN	USP5 ISOT	Ubiquitin carboxyl-terminal hydrolase 5 (EC 3.4.19.12) (Deubiquitinating enzyme 5) (Isopeptidase T) (Ubiquitin thioesterase 5) (Ubiquitin-specific-processing protease 5)	F1	Unc1and2	272	16.64	274	8.06	39.29	819	0.659	251	5.76	0.43973
P45974	UBP5_HUMAN	USP5 ISOT	Ubiquitin carboxyl-terminal hydrolase 5 (EC 3.4.19.12) (Deubiquitinating enzyme 5) (Isopeptidase T) (Ubiquitin thioesterase 5) (Ubiquitin-specific-processing protease 5)	F1	Unc2	32	1.93	35	2.36	4.15	60	0.975	47	4.12	0.37883
P45974	UBP5_HUMAN	USP5 ISOT	Ubiquitin carboxyl-terminal hydrolase 5 (EC 3.4.19.12) (Deubiquitinating enzyme 5) (Isopeptidase T) (Ubiquitin thioesterase 5) (Ubiquitin-specific-processing protease 5)	F1	Full	448	34.5	467	12.87	38.93	1109	0.78	363	8.94	0.24723
P45983	MK08_HUMAN	MAPK8 JNK1 PRKM8 SAPK1 SAPK1C	Mitogen-activated protein kinase 8 (MAP kinase 8) (MAPK 8) (EC 2.7.11.24) (JNK-46) (Stress-activated protein kinase 1c) (SAPK1c) (Stress-activated protein kinase JNK1) (c-Jun N-terminal kinase 1)	F1	Unc1	120	5.11	130	3.78	17.58	263	0.674	137	3.66	0.6812
P45983	MK08_HUMAN	MAPK8 JNK1 PRKM8 SAPK1 SAPK1C	Mitogen-activated protein kinase 8 (MAP kinase 8) (MAPK 8) (EC 2.7.11.24) (JNK-46) (Stress-activated protein kinase 1c) (SAPK1c) (Stress-activated protein kinase JNK1) (c-Jun N-terminal kinase 1)	F1	LEM	40	1.89	47	1.87	14.66	59	0.533	48	2.03	0.67833
P45983	MK08_HUMAN	MAPK8 JNK1 PRKM8 SAPK1 SAPK1C	Mitogen-activated protein kinase 8 (MAP kinase 8) (MAPK 8) (EC 2.7.11.24) (JNK-46) (Stress-activated protein kinase 1c) (SAPK1c) (Stress-activated protein kinase JNK1) (c-Jun N-terminal kinase 1)	F1	ANK	112	3.07	129	3.13	19.16	240	0.627	144	3.76	0.62806
P45983	MK08_HUMAN	MAPK8 JNK1 PRKM8 SAPK1 SAPK1C	Mitogen-activated protein kinase 8 (MAP kinase 8) (MAPK 8) (EC 2.7.11.24) (JNK-46) (Stress-activated protein kinase 1c) (SAPK1c) (Stress-activated protein kinase JNK1) (c-Jun N-terminal kinase 1)	F1	Unc2	40	3.72	46	2.56	11.14	81	0.799	45	3.6	0.41898
P45983	MK08_HUMAN	MAPK8 JNK1 PRKM8 SAPK1 SAPK1C	Mitogen-activated protein kinase 8 (MAP kinase 8) (MAPK 8) (EC 2.7.11.24) (JNK-46) (Stress-activated protein kinase 1c) (SAPK1c) (Stress-activated protein kinase JNK1) (c-Jun N-terminal kinase 1)	F1	Unc1and2	192	7.75	182	4.73	33.06	399	0.385	199	5.27	0.36658
P45983	MK08_HUMAN	MAPK8 JNK1 PRKM8 SAPK1 SAPK1C	Mitogen-activated protein kinase 8 (MAP kinase 8) (MAPK 8) (EC 2.7.11.24) (JNK-46) (Stress-activated protein kinase 1c) (SAPK1c) (Stress-activated protein kinase JNK1) (c-Jun N-terminal kinase 1)	F1	CD	24	2.5	29	3.02	4.96	45	0.861	35	3.82	0.29441
P45983	MK08_HUMAN	MAPK8 JNK1 PRKM8 SAPK1 SAPK1C	Mitogen-activated protein kinase 8 (MAP kinase 8) (MAPK 8) (EC 2.7.11.24) (JNK-46) (Stress-activated protein kinase 1c) (SAPK1c) (Stress-activated protein kinase JNK1) (c-Jun N-terminal kinase 1)	F1	Full	248	10.26	214	5.26	33.02	526	0.571	238	5.9	0.20347
P45984	MK09_HUMAN	MAPK9 JNK2 PRKM9 SAPK1A	Mitogen-activated protein kinase 9 (MAP kinase 9) (MAPK 9) (EC 2.7.11.24) (JNK-55) (Stress-activated protein kinase 1a) (SAPK1a) (Stress-activated protein kinase JNK2) (c-Jun N-terminal kinase 2)	F1	Unc1	120	5.2	130	3.78	17.52	263	0.664	137	3.66	0.68067
P45984	MK09_HUMAN	MAPK9 JNK2 PRKM9 SAPK1A	Mitogen-activated protein kinase 9 (MAP kinase 9) (MAPK 9) (EC 2.7.11.24) (JNK-55) (Stress-activated protein kinase 1a) (SAPK1a) (Stress-activated protein kinase JNK2) (c-Jun N-terminal kinase 2)	F1	LEM	40	1.44	47	1.99	14.8	59	0.588	48	2.14	0.66691
P45984	MK09_HUMAN	MAPK9 JNK2 PRKM9 SAPK1A	Mitogen-activated protein kinase 9 (MAP kinase 9) (MAPK 9) (EC 2.7.11.24) (JNK-55) (Stress-activated protein kinase 1a) (SAPK1a) (Stress-activated protein kinase JNK2) (c-Jun N-terminal kinase 2)	F1	ANK	104	2.52	124	3.12	18.84	246	0.647	139	3.73	0.60382
P45984	MK09_HUMAN	MAPK9 JNK2 PRKM9 SAPK1A	Mitogen-activated protein kinase 9 (MAP kinase 9) (MAPK 9) (EC 2.7.11.24) (JNK-55) (Stress-activated protein kinase 1a) (SAPK1a) (Stress-activated protein kinase JNK2) (c-Jun N-terminal kinase 2)	F1	Unc2	40	3.75	45	2.31	11.18	81	0.76	44	3.42	0.41372
P45984	MK09_HUMAN	MAPK9 JNK2 PRKM9 SAPK1A	Mitogen-activated protein kinase 9 (MAP kinase 9) (MAPK 9) (EC 2.7.11.24) (JNK-55) (Stress-activated protein kinase 1a) (SAPK1a) (Stress-activated protein kinase JNK2) (c-Jun N-terminal kinase 2)	F1	CD	24	2.5	29	3.02	4.96	45	0.855	44	3.84	0.35752
P45984	MK09_HUMAN	MAPK9 JNK2 PRKM9 SAPK1A	Mitogen-activated protein kinase 9 (MAP kinase 9) (MAPK 9) (EC 2.7.11.24) (JNK-55) (Stress-activated protein kinase 1a) (SAPK1a) (Stress-activated protein kinase JNK2) (c-Jun N-terminal kinase 2)	F1	Unc1and2	200	15.93	136	4.81	33.16	464	0.625	158	5.49	0.28795
P45984	MK09_HUMAN	MAPK9 JNK2 PRKM9 SAPK1A	Mitogen-activated protein kinase 9 (MAP kinase 9) (MAPK 9) (EC 2.7.11.24) (JNK-55) (Stress-activated protein kinase 1a) (SAPK1a) (Stress-activated protein kinase JNK2) (c-Jun N-terminal kinase 2)	F1	Full	232	12.23	213	5.23	35	531	0.688	150	7.61	0.11154
P45985	MP2K4_HUMAN	MAP2K4 JNKK1 MEK4 MKK4 PRKMK4 SEK1 SERK1 SKK1	Dual specificity mitogen-activated protein kinase kinase 4 (MAP kinase kinase 4) (MAPKK 4) (EC 2.7.12.2) (JNK-activating kinase 1) (MAPK/ERK kinase 4) (MEK 4) (SAPK/ERK kinase 1) (SEK1) (Stress-activated protein kinase kinase 1) (SAPK kinase 1) (SAPKK-1) (SAPKK1) (c-Jun N-terminal kinase kinase 1) (JNKK)	F1	Unc1	120	3.23	130	2.77	18.56	262	0.321	141	3.37	0.72218
P45985	MP2K4_HUMAN	MAP2K4 JNKK1 MEK4 MKK4 PRKMK4 SEK1 SERK1 SKK1	Dual specificity mitogen-activated protein kinase kinase 4 (MAP kinase kinase 4) (MAPKK 4) (EC 2.7.12.2) (JNK-activating kinase 1) (MAPK/ERK kinase 4) (MEK 4) (SAPK/ERK kinase 1) (SEK1) (Stress-activated protein kinase kinase 1) (SAPK kinase 1) (SAPKK-1) (SAPKK1) (c-Jun N-terminal kinase kinase 1) (JNKK)	F1	ANK	128	6.16	129	3.34	14.23	221	0.575	156	4.01	0.6473
P45985	MP2K4_HUMAN	MAP2K4 JNKK1 MEK4 MKK4 PRKMK4 SEK1 SERK1 SKK1	Dual specificity mitogen-activated protein kinase kinase 4 (MAP kinase kinase 4) (MAPKK 4) (EC 2.7.12.2) (JNK-activating kinase 1) (MAPK/ERK kinase 4) (MEK 4) (SAPK/ERK kinase 1) (SEK1) (Stress-activated protein kinase kinase 1) (SAPK kinase 1) (SAPKK-1) (SAPKK1) (c-Jun N-terminal kinase kinase 1) (JNKK)	F1	LEM	32	6.4	40	2.66	8.81	42	0.785	40	1.96	0.61138
P45985	MP2K4_HUMAN	MAP2K4 JNKK1 MEK4 MKK4 PRKMK4 SEK1 SERK1 SKK1	Dual specificity mitogen-activated protein kinase kinase 4 (MAP kinase kinase 4) (MAPKK 4) (EC 2.7.12.2) (JNK-activating kinase 1) (MAPK/ERK kinase 4) (MEK 4) (SAPK/ERK kinase 1) (SEK1) (Stress-activated protein kinase kinase 1) (SAPK kinase 1) (SAPKK-1) (SAPKK1) (c-Jun N-terminal kinase kinase 1) (JNKK)	F1	CD	32	3.62	38	2.55	5.59	56	0.839	38	3.97	0.36556
P45985	MP2K4_HUMAN	MAP2K4 JNKK1 MEK4 MKK4 PRKMK4 SEK1 SERK1 SKK1	Dual specificity mitogen-activated protein kinase kinase 4 (MAP kinase kinase 4) (MAPKK 4) (EC 2.7.12.2) (JNK-activating kinase 1) (MAPK/ERK kinase 4) (MEK 4) (SAPK/ERK kinase 1) (SEK1) (Stress-activated protein kinase kinase 1) (SAPK kinase 1) (SAPKK-1) (SAPKK1) (c-Jun N-terminal kinase kinase 1) (JNKK)	F1	Unc2	32	3.07	36	3.28	3.07	65	0.652	45	4.1	0.34379
P45985	MP2K4_HUMAN	MAP2K4 JNKK1 MEK4 MKK4 PRKMK4 SEK1 SERK1 SKK1	Dual specificity mitogen-activated protein kinase kinase 4 (MAP kinase kinase 4) (MAPKK 4) (EC 2.7.12.2) (JNK-activating kinase 1) (MAPK/ERK kinase 4) (MEK 4) (SAPK/ERK kinase 1) (SEK1) (Stress-activated protein kinase kinase 1) (SAPK kinase 1) (SAPKK-1) (SAPKK1) (c-Jun N-terminal kinase kinase 1) (JNKK)	F1	Unc1and2	152	14.8	158	15.28	28.01	260	0.925	136	5.16	0.25339
P45985	MP2K4_HUMAN	MAP2K4 JNKK1 MEK4 MKK4 PRKMK4 SEK1 SERK1 SKK1	Dual specificity mitogen-activated protein kinase kinase 4 (MAP kinase kinase 4) (MAPKK 4) (EC 2.7.12.2) (JNK-activating kinase 1) (MAPK/ERK kinase 4) (MEK 4) (SAPK/ERK kinase 1) (SEK1) (Stress-activated protein kinase kinase 1) (SAPK kinase 1) (SAPKK-1) (SAPKK1) (c-Jun N-terminal kinase kinase 1) (JNKK)	F1	Full	256	16.15	179	6.44	35.16	537	0.674	222	6.42	0.1803
P46013	KI67_HUMAN	MKI67	Proliferation marker protein Ki-67 (Antigen identified by monoclonal antibody Ki-67) (Antigen KI-67) (Antigen Ki67)	F4	Unc2	32	4.31	40	2.99	11.19	48	0.998	40	3.34	0.37881
P46013	KI67_HUMAN	MKI67	Proliferation marker protein Ki-67 (Antigen identified by monoclonal antibody Ki-67) (Antigen KI-67) (Antigen Ki67)	F1	CD	24	3.91	38	3.82	3.91	101	0.999	35	2.76	0.37709
P46013	KI67_HUMAN	MKI67	Proliferation marker protein Ki-67 (Antigen identified by monoclonal antibody Ki-67) (Antigen KI-67) (Antigen Ki67)	F2	Unc1and2	168	15.69	163	4.05	50.03	401	0.844	196	5.26	0.3663
P46013	KI67_HUMAN	MKI67	Proliferation marker protein Ki-67 (Antigen identified by monoclonal antibody Ki-67) (Antigen KI-67) (Antigen Ki67)	F3	CD	24	3.43	28	2.44	6.98	30	0.999	30	2.79	0.35591
P46013	KI67_HUMAN	MKI67	Proliferation marker protein Ki-67 (Antigen identified by monoclonal antibody Ki-67) (Antigen KI-67) (Antigen Ki67)	F10	Unc1and2	160	9.53	164	5.7	37.32	386	0.956	199	5.99	0.35054
P46013	KI67_HUMAN	MKI67	Proliferation marker protein Ki-67 (Antigen identified by monoclonal antibody Ki-67) (Antigen KI-67) (Antigen Ki67)	F1	LEM	16	0.3	19	0.53	0.3	19	0.974	28	3.96	0.32092
P46013	KI67_HUMAN	MKI67	Proliferation marker protein Ki-67 (Antigen identified by monoclonal antibody Ki-67) (Antigen KI-67) (Antigen Ki67)	F6	Unc1and2	152	6.69	157	4.7	44.52	306	0.937	171	5.27	0.31769
P46013	KI67_HUMAN	MKI67	Proliferation marker protein Ki-67 (Antigen identified by monoclonal antibody Ki-67) (Antigen KI-67) (Antigen Ki67)	F2	Unc2	16	0.98	17	1.2	0.98	17	0.996	26	3.04	0.3048
P46013	KI67_HUMAN	MKI67	Proliferation marker protein Ki-67 (Antigen identified by monoclonal antibody Ki-67) (Antigen KI-67) (Antigen Ki67)	F3	LEM	16	2.12	23	2.46	2.12	24	1	25	2.93	0.30113
P46013	KI67_HUMAN	MKI67	Proliferation marker protein Ki-67 (Antigen identified by monoclonal antibody Ki-67) (Antigen KI-67) (Antigen Ki67)	F4	LEM	16	0.63	16	0.63	0.63	16	0.987	24	3.4	0.2956
P46013	KI67_HUMAN	MKI67	Proliferation marker protein Ki-67 (Antigen identified by monoclonal antibody Ki-67) (Antigen KI-67) (Antigen Ki67)	F1	Unc1	24	1.76	37	3.21	1.76	73	0.995	76	5.02	0.29063
P46013	KI67_HUMAN	MKI67	Proliferation marker protein Ki-67 (Antigen identified by monoclonal antibody Ki-67) (Antigen KI-67) (Antigen Ki67)	F9	Unc1and2	128	7.04	143	5.1	38.11	289	0.94	169	6.08	0.28705
P46013	KI67_HUMAN	MKI67	Proliferation marker protein Ki-67 (Antigen identified by monoclonal antibody Ki-67) (Antigen KI-67) (Antigen Ki67)	F5	Unc2	8	1.11	8	1.11	1.11	8	1	33	4.1	0.27777
P46013	KI67_HUMAN	MKI67	Proliferation marker protein Ki-67 (Antigen identified by monoclonal antibody Ki-67) (Antigen KI-67) (Antigen Ki67)	F4	Unc1and2	192	28.65	228	12.87	46.69	943	0.952	184	6.98	0.2772
P46013	KI67_HUMAN	MKI67	Proliferation marker protein Ki-67 (Antigen identified by monoclonal antibody Ki-67) (Antigen KI-67) (Antigen Ki67)	F3	Unc2	16	2.08	18	2.34	2.08	18	0.999	26	3.66	0.27067
P46013	KI67_HUMAN	MKI67	Proliferation marker protein Ki-67 (Antigen identified by monoclonal antibody Ki-67) (Antigen KI-67) (Antigen Ki67)	F3	Unc1and2	136	6.61	129	4.17	42.58	204	0.883	139	4.85	0.27059
P46013	KI67_HUMAN	MKI67	Proliferation marker protein Ki-67 (Antigen identified by monoclonal antibody Ki-67) (Antigen KI-67) (Antigen Ki67)	F7	Unc1and2	136	7.6	123	3.99	46.06	204	0.958	140	5.15	0.26857
P46013	KI67_HUMAN	MKI67	Proliferation marker protein Ki-67 (Antigen identified by monoclonal antibody Ki-67) (Antigen KI-67) (Antigen Ki67)	F2	LEM	16	0.44	20	1.32	0.44	20	0.995	23	2.79	0.26758
P46013	KI67_HUMAN	MKI67	Proliferation marker protein Ki-67 (Antigen identified by monoclonal antibody Ki-67) (Antigen KI-67) (Antigen Ki67)	F8	Unc2	8	1.07	14	3.73	1.07	14	1	35	4.05	0.26461
P46013	KI67_HUMAN	MKI67	Proliferation marker protein Ki-67 (Antigen identified by monoclonal antibody Ki-67) (Antigen KI-67) (Antigen Ki67)	F1	ANK	32	2.1	34	2.02	9.85	49	0.998	79	5.49	0.24948
P46013	KI67_HUMAN	MKI67	Proliferation marker protein Ki-67 (Antigen identified by monoclonal antibody Ki-67) (Antigen KI-67) (Antigen Ki67)	F8	CD	24	4.33	24	2.32	6.78	24	1	24	2.69	0.24225
P46013	KI67_HUMAN	MKI67	Proliferation marker protein Ki-67 (Antigen identified by monoclonal antibody Ki-67) (Antigen KI-67) (Antigen Ki67)	F2	Unc1	24	2.99	22	1.8	2.99	22	0.995	67	5.56	0.23864
P46013	KI67_HUMAN	MKI67	Proliferation marker protein Ki-67 (Antigen identified by monoclonal antibody Ki-67) (Antigen KI-67) (Antigen Ki67)	F1	Unc2	16	1.8	15	1.18	10.19	15	0.996	33	4.68	0.23548
P46013	KI67_HUMAN	MKI67	Proliferation marker protein Ki-67 (Antigen identified by monoclonal antibody Ki-67) (Antigen KI-67) (Antigen Ki67)	F10	CD	16	2.98	16	2.42	5.56	16	0.999	25	3.81	0.23093
