## Supplemental Table 1 for "Sequence and Structural Alignments Reveal Insights into ANKLE2 Evolution and Function" (part 10 of 33)

### Sheet: ANKLE2vsHumanProteome (continued)
Search Data						FATCAT							US-align
P46013	KI67_HUMAN	MKI67	Proliferation marker protein Ki-67 (Antigen identified by monoclonal antibody Ki-67) (Antigen KI-67) (Antigen Ki67)	F1	Unc1and2	136	10.52	139	7.03	43.1	214	0.93	164	7.59	0.22877
P46013	KI67_HUMAN	MKI67	Proliferation marker protein Ki-67 (Antigen identified by monoclonal antibody Ki-67) (Antigen KI-67) (Antigen Ki67)	F10	Unc2	8	1.14	8	1.14	1.14	8	1	26	3.77	0.22173
P46013	KI67_HUMAN	MKI67	Proliferation marker protein Ki-67 (Antigen identified by monoclonal antibody Ki-67) (Antigen KI-67) (Antigen Ki67)	F11	Unc2	8	1.4	8	1.4	1.4	8	1	24	3.56	0.21593
P46013	KI67_HUMAN	MKI67	Proliferation marker protein Ki-67 (Antigen identified by monoclonal antibody Ki-67) (Antigen KI-67) (Antigen Ki67)	F9	Unc2	8	1.01	8	1.01	1.01	8	1	29	3.86	0.21425
P46013	KI67_HUMAN	MKI67	Proliferation marker protein Ki-67 (Antigen identified by monoclonal antibody Ki-67) (Antigen KI-67) (Antigen Ki67)	F7	CD	16	3.44	19	3.2	3.44	37	1	30	4.32	0.2138
P46013	KI67_HUMAN	MKI67	Proliferation marker protein Ki-67 (Antigen identified by monoclonal antibody Ki-67) (Antigen KI-67) (Antigen Ki67)	F2	CD	16	2.71	22	3.35	4.96	23	0.999	28	4.37	0.21311
P46013	KI67_HUMAN	MKI67	Proliferation marker protein Ki-67 (Antigen identified by monoclonal antibody Ki-67) (Antigen KI-67) (Antigen Ki67)	F10	Full	224	18.28	257	10.16	41.61	974	0.971	273	7.52	0.20992
P46013	KI67_HUMAN	MKI67	Proliferation marker protein Ki-67 (Antigen identified by monoclonal antibody Ki-67) (Antigen KI-67) (Antigen Ki67)	F4	CD	16	1.14	16	1.14	1.14	16	0.997	23	3.3	0.20989
P46013	KI67_HUMAN	MKI67	Proliferation marker protein Ki-67 (Antigen identified by monoclonal antibody Ki-67) (Antigen KI-67) (Antigen Ki67)	F3	Unc1	32	2.74	38	3	25.17	63	0.999	53	5.29	0.20517
P46013	KI67_HUMAN	MKI67	Proliferation marker protein Ki-67 (Antigen identified by monoclonal antibody Ki-67) (Antigen KI-67) (Antigen Ki67)	F10	Unc1	16	2.33	19	3.47	2.33	19	1	56	5.47	0.20493
P46013	KI67_HUMAN	MKI67	Proliferation marker protein Ki-67 (Antigen identified by monoclonal antibody Ki-67) (Antigen KI-67) (Antigen Ki67)	F6	Unc1	16	2.46	17	2.12	2.46	17	0.999	58	5.67	0.20425
P46013	KI67_HUMAN	MKI67	Proliferation marker protein Ki-67 (Antigen identified by monoclonal antibody Ki-67) (Antigen KI-67) (Antigen Ki67)	F10	ANK	8	0.95	8	0.95	0.95	8	1	68	6.18	0.20285
P46013	KI67_HUMAN	MKI67	Proliferation marker protein Ki-67 (Antigen identified by monoclonal antibody Ki-67) (Antigen KI-67) (Antigen Ki67)	F9	CD	24	4.59	22	1.99	4.95	22	1	24	3.9	0.20274
P46013	KI67_HUMAN	MKI67	Proliferation marker protein Ki-67 (Antigen identified by monoclonal antibody Ki-67) (Antigen KI-67) (Antigen Ki67)	F6	Unc2	8	1.1	8	1.1	1.1	8	1	24	4.24	0.19849
P46013	KI67_HUMAN	MKI67	Proliferation marker protein Ki-67 (Antigen identified by monoclonal antibody Ki-67) (Antigen KI-67) (Antigen Ki67)	F5	CD	24	2.49	26	2.38	9.09	29	1	22	3.83	0.19733
P46013	KI67_HUMAN	MKI67	Proliferation marker protein Ki-67 (Antigen identified by monoclonal antibody Ki-67) (Antigen KI-67) (Antigen Ki67)	F5	LEM	8	0.96	8	0.96	0.96	8	1	27	4.43	0.19638
P46013	KI67_HUMAN	MKI67	Proliferation marker protein Ki-67 (Antigen identified by monoclonal antibody Ki-67) (Antigen KI-67) (Antigen Ki67)	F11	CD	24	3.67	25	3.62	3.67	26	0.998	22	3.52	0.19464
P46013	KI67_HUMAN	MKI67	Proliferation marker protein Ki-67 (Antigen identified by monoclonal antibody Ki-67) (Antigen KI-67) (Antigen Ki67)	F10	LEM	8	0.92	12	3.08	0.92	12	1	29	4.66	0.19422
P46013	KI67_HUMAN	MKI67	Proliferation marker protein Ki-67 (Antigen identified by monoclonal antibody Ki-67) (Antigen KI-67) (Antigen Ki67)	F11	LEM	8	0.99	10	1.75	0.99	10	1	22	4.02	0.19283
P46013	KI67_HUMAN	MKI67	Proliferation marker protein Ki-67 (Antigen identified by monoclonal antibody Ki-67) (Antigen KI-67) (Antigen Ki67)	F5	Unc1	16	1.86	16	1.86	1.86	16	0.999	60	5.92	0.19227
P46013	KI67_HUMAN	MKI67	Proliferation marker protein Ki-67 (Antigen identified by monoclonal antibody Ki-67) (Antigen KI-67) (Antigen Ki67)	F9	Unc1	16	2.89	17	2.62	2.89	17	0.999	47	4.77	0.19116
P46013	KI67_HUMAN	MKI67	Proliferation marker protein Ki-67 (Antigen identified by monoclonal antibody Ki-67) (Antigen KI-67) (Antigen Ki67)	F9	LEM	8	0.73	11	2.03	0.73	11	1	21	4.4	0.19103
P46013	KI67_HUMAN	MKI67	Proliferation marker protein Ki-67 (Antigen identified by monoclonal antibody Ki-67) (Antigen KI-67) (Antigen Ki67)	F4	ANK	24	5.18	40	2.84	5.15	81	0.999	54	4.76	0.1905
P46013	KI67_HUMAN	MKI67	Proliferation marker protein Ki-67 (Antigen identified by monoclonal antibody Ki-67) (Antigen KI-67) (Antigen Ki67)	F9	ANK	16	4.8	17	3	4.8	111	1	58	5.55	0.1899
P46013	KI67_HUMAN	MKI67	Proliferation marker protein Ki-67 (Antigen identified by monoclonal antibody Ki-67) (Antigen KI-67) (Antigen Ki67)	F7	Unc2	8	1.34	14	3.13	1.34	17	1	32	4.78	0.18975
P46013	KI67_HUMAN	MKI67	Proliferation marker protein Ki-67 (Antigen identified by monoclonal antibody Ki-67) (Antigen KI-67) (Antigen Ki67)	F6	ANK	8	0.86	8	0.86	0.86	8	1	55	5.73	0.18093
P46013	KI67_HUMAN	MKI67	Proliferation marker protein Ki-67 (Antigen identified by monoclonal antibody Ki-67) (Antigen KI-67) (Antigen Ki67)	F7	LEM	8	0.81	12	3.28	0.81	12	1	25	4.26	0.1805
P46013	KI67_HUMAN	MKI67	Proliferation marker protein Ki-67 (Antigen identified by monoclonal antibody Ki-67) (Antigen KI-67) (Antigen Ki67)	F6	LEM	8	0.79	8	0.79	0.79	8	1	22	3.89	0.17667
P46013	KI67_HUMAN	MKI67	Proliferation marker protein Ki-67 (Antigen identified by monoclonal antibody Ki-67) (Antigen KI-67) (Antigen Ki67)	F7	ANK	8	0.94	8	0.94	0.94	8	1	61	6.19	0.17405
P46013	KI67_HUMAN	MKI67	Proliferation marker protein Ki-67 (Antigen identified by monoclonal antibody Ki-67) (Antigen KI-67) (Antigen Ki67)	F5	ANK	8	0.91	11	2.17	0.91	11	1	63	6.38	0.174
P46013	KI67_HUMAN	MKI67	Proliferation marker protein Ki-67 (Antigen identified by monoclonal antibody Ki-67) (Antigen KI-67) (Antigen Ki67)	F4	Unc1	32	3.8	33	2.5	6.56	35	0.999	47	5.1	0.17209
P46013	KI67_HUMAN	MKI67	Proliferation marker protein Ki-67 (Antigen identified by monoclonal antibody Ki-67) (Antigen KI-67) (Antigen Ki67)	F11	Unc1	16	3.02	20	3.67	3.02	20	1	50	5.62	0.16404
P46013	KI67_HUMAN	MKI67	Proliferation marker protein Ki-67 (Antigen identified by monoclonal antibody Ki-67) (Antigen KI-67) (Antigen Ki67)	F6	CD	16	1.7	19	2.38	1.7	19	0.999	24	4.36	0.16242
P46013	KI67_HUMAN	MKI67	Proliferation marker protein Ki-67 (Antigen identified by monoclonal antibody Ki-67) (Antigen KI-67) (Antigen Ki67)	F7	Unc1	16	3.47	18	3.37	3.47	18	1	41	5.15	0.16079
P46013	KI67_HUMAN	MKI67	Proliferation marker protein Ki-67 (Antigen identified by monoclonal antibody Ki-67) (Antigen KI-67) (Antigen Ki67)	F11	ANK	8	1.12	8	1.12	1.12	8	1	41	4.17	0.15999
P46013	KI67_HUMAN	MKI67	Proliferation marker protein Ki-67 (Antigen identified by monoclonal antibody Ki-67) (Antigen KI-67) (Antigen Ki67)	F9	Full	192	9.29	212	5.7	46.82	378	0.937	236	8.98	0.15805
P46013	KI67_HUMAN	MKI67	Proliferation marker protein Ki-67 (Antigen identified by monoclonal antibody Ki-67) (Antigen KI-67) (Antigen Ki67)	F8	Unc1	24	2.99	24	1.83	5.43	24	0.999	53	6.53	0.15746
P46013	KI67_HUMAN	MKI67	Proliferation marker protein Ki-67 (Antigen identified by monoclonal antibody Ki-67) (Antigen KI-67) (Antigen Ki67)	F8	LEM	8	1.01	12	2.55	1.01	12	1	21	4.25	0.15492
P46013	KI67_HUMAN	MKI67	Proliferation marker protein Ki-67 (Antigen identified by monoclonal antibody Ki-67) (Antigen KI-67) (Antigen Ki67)	F8	Unc1and2	136	7.98	114	5.21	58.39	293	0.967	107	7.42	0.15391
P46013	KI67_HUMAN	MKI67	Proliferation marker protein Ki-67 (Antigen identified by monoclonal antibody Ki-67) (Antigen KI-67) (Antigen Ki67)	F5	Unc1and2	136	10.81	124	4.35	54.06	229	0.936	98	6.56	0.15258
P46013	KI67_HUMAN	MKI67	Proliferation marker protein Ki-67 (Antigen identified by monoclonal antibody Ki-67) (Antigen KI-67) (Antigen Ki67)	F2	ANK	24	3.41	21	1.9	3.41	21	0.997	43	5.16	0.14944
P46013	KI67_HUMAN	MKI67	Proliferation marker protein Ki-67 (Antigen identified by monoclonal antibody Ki-67) (Antigen KI-67) (Antigen Ki67)	F3	ANK	16	2.1	21	3.21	2.1	24	1	47	5.58	0.14765
P46013	KI67_HUMAN	MKI67	Proliferation marker protein Ki-67 (Antigen identified by monoclonal antibody Ki-67) (Antigen KI-67) (Antigen Ki67)	F8	ANK	8	0.87	8	0.87	0.87	8	1	39	4.77	0.14737
P46013	KI67_HUMAN	MKI67	Proliferation marker protein Ki-67 (Antigen identified by monoclonal antibody Ki-67) (Antigen KI-67) (Antigen Ki67)	F2	Full	192	17.69	189	9.22	55.46	480	0.978	194	7.83	0.14723
P46013	KI67_HUMAN	MKI67	Proliferation marker protein Ki-67 (Antigen identified by monoclonal antibody Ki-67) (Antigen KI-67) (Antigen Ki67)	F11	Unc1and2	128	6.89	138	3.89	42.3	198	0.867	104	7.66	0.14307
P46013	KI67_HUMAN	MKI67	Proliferation marker protein Ki-67 (Antigen identified by monoclonal antibody Ki-67) (Antigen KI-67) (Antigen Ki67)	F6	Full	200	16.5	169	11.41	52.26	340	0.986	213	9.06	0.14272
P46013	KI67_HUMAN	MKI67	Proliferation marker protein Ki-67 (Antigen identified by monoclonal antibody Ki-67) (Antigen KI-67) (Antigen Ki67)	F1	Full	200	16.1	190	6.46	50.36	348	0.905	213	9.07	0.14253
P46013	KI67_HUMAN	MKI67	Proliferation marker protein Ki-67 (Antigen identified by monoclonal antibody Ki-67) (Antigen KI-67) (Antigen Ki67)	F7	Full	192	8.46	173	5.27	48.85	327	0.957	206	8.9	0.14021
P46013	KI67_HUMAN	MKI67	Proliferation marker protein Ki-67 (Antigen identified by monoclonal antibody Ki-67) (Antigen KI-67) (Antigen Ki67)	F5	Full	200	16.88	158	10.23	59.21	320	0.988	206	9.32	0.13299
P46013	KI67_HUMAN	MKI67	Proliferation marker protein Ki-67 (Antigen identified by monoclonal antibody Ki-67) (Antigen KI-67) (Antigen Ki67)	F4	Full	192	13.45	203	7.52	59.15	794	0.966	195	8.97	0.13046
P46013	KI67_HUMAN	MKI67	Proliferation marker protein Ki-67 (Antigen identified by monoclonal antibody Ki-67) (Antigen KI-67) (Antigen Ki67)	F3	Full	208	11.18	183	4.81	46.12	321	0.875	205	10.05	0.12362
P46013	KI67_HUMAN	MKI67	Proliferation marker protein Ki-67 (Antigen identified by monoclonal antibody Ki-67) (Antigen KI-67) (Antigen Ki67)	F8	Full	200	15.59	163	6.39	27.11	363	0.971	159	9.28	0.10379
P46013	KI67_HUMAN	MKI67	Proliferation marker protein Ki-67 (Antigen identified by monoclonal antibody Ki-67) (Antigen KI-67) (Antigen Ki67)	F11	Full	200	27.08	218	11.59	43.98	837	0.967	154	9.14	0.10309
P46019	KPB2_HUMAN	PHKA2 PHKLA PYK	Phosphorylase b kinase regulatory subunit alpha, liver isoform (Phosphorylase kinase alpha L subunit)	F1	LEM	40	0.9	43	1.18	19.01	80	0.885	45	1.98	0.7398
P46019	KPB2_HUMAN	PHKA2 PHKLA PYK	Phosphorylase b kinase regulatory subunit alpha, liver isoform (Phosphorylase kinase alpha L subunit)	F1	ANK	136	4.99	152	3.98	13.27	327	0.916	156	3.53	0.69305
P46019	KPB2_HUMAN	PHKA2 PHKLA PYK	Phosphorylase b kinase regulatory subunit alpha, liver isoform (Phosphorylase kinase alpha L subunit)	F1	Unc1	96	2.97	108	2.8	15.8	214	0.895	111	2.61	0.62115
P46019	KPB2_HUMAN	PHKA2 PHKLA PYK	Phosphorylase b kinase regulatory subunit alpha, liver isoform (Phosphorylase kinase alpha L subunit)	F1	Unc2	40	3.85	44	3.89	3.85	49	0.98	38	2.63	0.43969
P46019	KPB2_HUMAN	PHKA2 PHKLA PYK	Phosphorylase b kinase regulatory subunit alpha, liver isoform (Phosphorylase kinase alpha L subunit)	F1	CD	24	2.3	37	3.56	2.3	71	0.995	48	3.66	0.40353
P46019	KPB2_HUMAN	PHKA2 PHKLA PYK	Phosphorylase b kinase regulatory subunit alpha, liver isoform (Phosphorylase kinase alpha L subunit)	F1	Unc1and2	264	19.34	178	5.51	32.97	431	0.748	215	5.99	0.3682
P46019	KPB2_HUMAN	PHKA2 PHKLA PYK	Phosphorylase b kinase regulatory subunit alpha, liver isoform (Phosphorylase kinase alpha L subunit)	F1	Full	368	27.32	469	13.28	42.96	1252	0.68	329	9.13	0.22078
P46020	KPB1_HUMAN	PHKA1 PHKA	Phosphorylase b kinase regulatory subunit alpha, skeletal muscle isoform (Phosphorylase kinase alpha M subunit)	F1	Unc1	96	2.94	104	2.45	14.35	204	0.862	108	2.4	0.6266
P46020	KPB1_HUMAN	PHKA1 PHKA	Phosphorylase b kinase regulatory subunit alpha, skeletal muscle isoform (Phosphorylase kinase alpha M subunit)	F1	ANK	112	5.53	127	3.99	15.1	226	0.91	158	5.56	0.49545
P46020	KPB1_HUMAN	PHKA1 PHKA	Phosphorylase b kinase regulatory subunit alpha, skeletal muscle isoform (Phosphorylase kinase alpha M subunit)	F1	Unc2	32	3.24	42	3.21	3.24	103	0.971	48	3.64	0.44444
P46020	KPB1_HUMAN	PHKA1 PHKA	Phosphorylase b kinase regulatory subunit alpha, skeletal muscle isoform (Phosphorylase kinase alpha M subunit)	F1	LEM	40	0.94	44	1.12	18.32	81	0.866	38	2.91	0.43827
P46020	KPB1_HUMAN	PHKA1 PHKA	Phosphorylase b kinase regulatory subunit alpha, skeletal muscle isoform (Phosphorylase kinase alpha M subunit)	F1	Unc1and2	232	10.43	244	6.38	27.93	570	0.793	239	5.54	0.4283
P46020	KPB1_HUMAN	PHKA1 PHKA	Phosphorylase b kinase regulatory subunit alpha, skeletal muscle isoform (Phosphorylase kinase alpha M subunit)	F1	CD	24	2.34	37	3.66	2.34	72	0.995	48	3.66	0.40652
P46020	KPB1_HUMAN	PHKA1 PHKA	Phosphorylase b kinase regulatory subunit alpha, skeletal muscle isoform (Phosphorylase kinase alpha M subunit)	F1	Full	376	23.96	398	9.08	40.51	1203	0.683	392	8.51	0.27851
P46059	S15A1_HUMAN	SLC15A1 PEPT1	Solute carrier family 15 member 1 (Intestinal H(+)/peptide cotransporter) (Oligopeptide transporter, small intestine isoform) (Peptide transporter 1)	F1	Unc1	104	4.49	123	2.76	18.91	168	0.456	133	2.89	0.69781
P46059	S15A1_HUMAN	SLC15A1 PEPT1	Solute carrier family 15 member 1 (Intestinal H(+)/peptide cotransporter) (Oligopeptide transporter, small intestine isoform) (Peptide transporter 1)	F1	Unc2	40	3.3	40	2.77	7.06	42	0.931	47	3.07	0.51938
P46059	S15A1_HUMAN	SLC15A1 PEPT1	Solute carrier family 15 member 1 (Intestinal H(+)/peptide cotransporter) (Oligopeptide transporter, small intestine isoform) (Peptide transporter 1)	F1	ANK	88	3.1	108	3.45	13.85	189	0.401	115	3.73	0.48004
P46059	S15A1_HUMAN	SLC15A1 PEPT1	Solute carrier family 15 member 1 (Intestinal H(+)/peptide cotransporter) (Oligopeptide transporter, small intestine isoform) (Peptide transporter 1)	F1	LEM	48	2.99	45	2.2	13.02	64	0.857	37	2.81	0.45722
P46059	S15A1_HUMAN	SLC15A1 PEPT1	Solute carrier family 15 member 1 (Intestinal H(+)/peptide cotransporter) (Oligopeptide transporter, small intestine isoform) (Peptide transporter 1)	F1	CD	16	1.24	16	1.24	1.24	24	0.978	48	3.4	0.40493
P46059	S15A1_HUMAN	SLC15A1 PEPT1	Solute carrier family 15 member 1 (Intestinal H(+)/peptide cotransporter) (Oligopeptide transporter, small intestine isoform) (Peptide transporter 1)	F1	Unc1and2	192	13.54	199	5.6	24.73	388	0.426	233	6.32	0.39195
P46059	S15A1_HUMAN	SLC15A1 PEPT1	Solute carrier family 15 member 1 (Intestinal H(+)/peptide cotransporter) (Oligopeptide transporter, small intestine isoform) (Peptide transporter 1)	F1	Full	336	14.51	279	8.48	34.89	785	0.487	291	7.7	0.21874
P46060	RAGP1_HUMAN	RANGAP1 KIAA1835 SD	Ran GTPase-activating protein 1 (RanGAP1)	F1	Unc1	112	2.79	117	2.33	17.14	256	0.472	134	3.29	0.70175
P46060	RAGP1_HUMAN	RANGAP1 KIAA1835 SD	Ran GTPase-activating protein 1 (RanGAP1)	F1	ANK	96	3.37	118	3.01	10.88	192	0.194	129	3.37	0.57543
P46060	RAGP1_HUMAN	RANGAP1 KIAA1835 SD	Ran GTPase-activating protein 1 (RanGAP1)	F1	Unc2	32	3.46	34	1.96	5.32	37	0.843	41	2.51	0.54174
P46060	RAGP1_HUMAN	RANGAP1 KIAA1835 SD	Ran GTPase-activating protein 1 (RanGAP1)	F1	CD	32	4.16	41	3.23	8.32	47	0.973	43	3.01	0.45551
P46060	RAGP1_HUMAN	RANGAP1 KIAA1835 SD	Ran GTPase-activating protein 1 (RanGAP1)	F1	LEM	32	3.75	39	4.28	3.75	54	0.8	30	3.23	0.40351
P46060	RAGP1_HUMAN	RANGAP1 KIAA1835 SD	Ran GTPase-activating protein 1 (RanGAP1)	F1	Unc1and2	264	13.56	237	8.34	22.07	439	0.295	226	6.47	0.37578
P46060	RAGP1_HUMAN	RANGAP1 KIAA1835 SD	Ran GTPase-activating protein 1 (RanGAP1)	F1	Full	240	14.02	254	6.61	31.24	548	0.672	256	5.84	0.22135
P46063	RECQ1_HUMAN	RECQL RECQ1 RECQL1	ATP-dependent DNA helicase Q1 (EC 5.6.2.4) (DNA 3'-5' helicase Q1) (DNA helicase, RecQ-like type 1) (RecQ1) (DNA-dependent ATPase Q1) (RecQ protein-like 1)	F1	Unc1	112	4.14	113	2.49	17.89	184	0.696	119	2.74	0.67133
P46063	RECQ1_HUMAN	RECQL RECQ1 RECQL1	ATP-dependent DNA helicase Q1 (EC 5.6.2.4) (DNA 3'-5' helicase Q1) (DNA helicase, RecQ-like type 1) (RecQ1) (DNA-dependent ATPase Q1) (RecQ protein-like 1)	F1	ANK	112	2.75	121	2.51	19.98	271	0.705	141	3.68	0.63392
P46063	RECQ1_HUMAN	RECQL RECQ1 RECQL1	ATP-dependent DNA helicase Q1 (EC 5.6.2.4) (DNA 3'-5' helicase Q1) (DNA helicase, RecQ-like type 1) (RecQ1) (DNA-dependent ATPase Q1) (RecQ protein-like 1)	F1	LEM	40	1.71	42	1.83	19.19	59	0.823	33	2.97	0.42534
P46063	RECQ1_HUMAN	RECQL RECQ1 RECQL1	ATP-dependent DNA helicase Q1 (EC 5.6.2.4) (DNA 3'-5' helicase Q1) (DNA helicase, RecQ-like type 1) (RecQ1) (DNA-dependent ATPase Q1) (RecQ protein-like 1)	F1	CD	40	2.29	42	2.21	7	50	0.862	46	4.08	0.41417
P46063	RECQ1_HUMAN	RECQL RECQ1 RECQL1	ATP-dependent DNA helicase Q1 (EC 5.6.2.4) (DNA 3'-5' helicase Q1) (DNA helicase, RecQ-like type 1) (RecQ1) (DNA-dependent ATPase Q1) (RecQ protein-like 1)	F1	Unc2	32	5.35	40	3.15	6.66	45	0.955	46	4.02	0.37781
P46063	RECQ1_HUMAN	RECQL RECQ1 RECQL1	ATP-dependent DNA helicase Q1 (EC 5.6.2.4) (DNA 3'-5' helicase Q1) (DNA helicase, RecQ-like type 1) (RecQ1) (DNA-dependent ATPase Q1) (RecQ protein-like 1)	F1	Full	384	25.99	395	9.16	34.5	844	0.585	356	6.97	0.28119
P46063	RECQ1_HUMAN	RECQL RECQ1 RECQL1	ATP-dependent DNA helicase Q1 (EC 5.6.2.4) (DNA 3'-5' helicase Q1) (DNA helicase, RecQ-like type 1) (RecQ1) (DNA-dependent ATPase Q1) (RecQ protein-like 1)	F1	Unc1and2	208	14.98	214	13.76	33.43	520	0.915	155	6.98	0.22926
P46087	NOP2_HUMAN	NOP2 NOL1 NSUN1	28S rRNA (cytosine(4447)-C(5))-methyltransferase (EC 2.1.1.-) (Nucleolar protein 1) (Nucleolar protein 2 homolog) (Proliferating-cell nucleolar antigen p120) (Proliferation-associated nucleolar protein p120)	F1	LEM	40	1.93	43	2.44	8.94	56	0.943	45	2.38	0.61739
P46087	NOP2_HUMAN	NOP2 NOL1 NSUN1	28S rRNA (cytosine(4447)-C(5))-methyltransferase (EC 2.1.1.-) (Nucleolar protein 1) (Nucleolar protein 2 homolog) (Proliferating-cell nucleolar antigen p120) (Proliferation-associated nucleolar protein p120)	F1	ANK	120	3.66	128	3	18.42	193	0.87	138	3.61	0.61472
P46087	NOP2_HUMAN	NOP2 NOL1 NSUN1	28S rRNA (cytosine(4447)-C(5))-methyltransferase (EC 2.1.1.-) (Nucleolar protein 1) (Nucleolar protein 2 homolog) (Proliferating-cell nucleolar antigen p120) (Proliferation-associated nucleolar protein p120)	F1	Unc1	104	4.61	91	2.38	25.2	275	0.828	100	3.25	0.53717
P46087	NOP2_HUMAN	NOP2 NOL1 NSUN1	28S rRNA (cytosine(4447)-C(5))-methyltransferase (EC 2.1.1.-) (Nucleolar protein 1) (Nucleolar protein 2 homolog) (Proliferating-cell nucleolar antigen p120) (Proliferation-associated nucleolar protein p120)	F1	Unc2	32	1.19	37	1.91	10.87	50	0.957	39	2.96	0.44285
P46087	NOP2_HUMAN	NOP2 NOL1 NSUN1	28S rRNA (cytosine(4447)-C(5))-methyltransferase (EC 2.1.1.-) (Nucleolar protein 1) (Nucleolar protein 2 homolog) (Proliferating-cell nucleolar antigen p120) (Proliferation-associated nucleolar protein p120)	F1	CD	32	3.85	48	5.56	4.24	65	0.966	43	3.93	0.36068
P46087	NOP2_HUMAN	NOP2 NOL1 NSUN1	28S rRNA (cytosine(4447)-C(5))-methyltransferase (EC 2.1.1.-) (Nucleolar protein 1) (Nucleolar protein 2 homolog) (Proliferating-cell nucleolar antigen p120) (Proliferation-associated nucleolar protein p120)	F1	Unc1and2	200	13.3	208	10.77	45.42	316	0.72	185	6.36	0.30227
P46087	NOP2_HUMAN	NOP2 NOL1 NSUN1	28S rRNA (cytosine(4447)-C(5))-methyltransferase (EC 2.1.1.-) (Nucleolar protein 1) (Nucleolar protein 2 homolog) (Proliferating-cell nucleolar antigen p120) (Proliferation-associated nucleolar protein p120)	F1	Full	472	21.04	504	18.31	49.72	1068	0.327	353	8.18	0.25191
P46089	GPR3_HUMAN	GPR3 ACCA	G-protein coupled receptor 3 (ACCA orphan receptor)	F1	ANK	128	3.2	150	2.93	19.7	270	0.0765	151	2.99	0.70382
P46089	GPR3_HUMAN	GPR3 ACCA	G-protein coupled receptor 3 (ACCA orphan receptor)	F1	Unc1	104	2.22	111	2.48	16.75	203	0.0549	121	3.48	0.63967
P46089	GPR3_HUMAN	GPR3 ACCA	G-protein coupled receptor 3 (ACCA orphan receptor)	F1	LEM	40	2.99	44	2.86	8.53	74	0.623	45	3.34	0.44489
P46089	GPR3_HUMAN	GPR3 ACCA	G-protein coupled receptor 3 (ACCA orphan receptor)	F1	Unc2	32	1.89	36	2.45	5.87	49	0.612	39	3.6	0.39621
P46089	GPR3_HUMAN	GPR3 ACCA	G-protein coupled receptor 3 (ACCA orphan receptor)	F1	Unc1and2	200	15.82	196	6.89	22.72	400	0.276	194	5.56	0.34674
P46089	GPR3_HUMAN	GPR3 ACCA	G-protein coupled receptor 3 (ACCA orphan receptor)	F1	CD	24	3.99	20	2.01	3.99	20	0.86	41	3.86	0.34558
P46089	GPR3_HUMAN	GPR3 ACCA	G-protein coupled receptor 3 (ACCA orphan receptor)	F1	Full	256	10.7	212	7.97	23.13	435	0.448	215	5.57	0.1875
P46091	CML2_HUMAN	CMKLR2 GPR1	Chemerin-like receptor 2 (Chemerin chemokine-like receptor 2) (Chemokine-like receptor 2) (G-protein coupled receptor 1)	F1	Unc1	112	6.28	114	3.87	13.79	202	0.173	123	2.94	0.66165
P46091	CML2_HUMAN	CMKLR2 GPR1	Chemerin-like receptor 2 (Chemerin chemokine-like receptor 2) (Chemokine-like receptor 2) (G-protein coupled receptor 1)	F1	ANK	120	4.73	128	3.81	18.78	218	0.133	136	4.21	0.54317
P46091	CML2_HUMAN	CMKLR2 GPR1	Chemerin-like receptor 2 (Chemerin chemokine-like receptor 2) (Chemokine-like receptor 2) (G-protein coupled receptor 1)	F1	Unc2	40	6.17	43	3.76	15.3	50	0.745	42	2.85	0.48727
P46091	CML2_HUMAN	CMKLR2 GPR1	Chemerin-like receptor 2 (Chemerin chemokine-like receptor 2) (Chemokine-like receptor 2) (G-protein coupled receptor 1)	F1	LEM	48	2.64	48	1.53	19.25	74	0.236	28	2.19	0.4046
P46091	CML2_HUMAN	CMKLR2 GPR1	Chemerin-like receptor 2 (Chemerin chemokine-like receptor 2) (Chemokine-like receptor 2) (G-protein coupled receptor 1)	F1	Unc1and2	192	13.59	204	6.47	26.42	455	0.168	206	4.93	0.39136
P46091	CML2_HUMAN	CMKLR2 GPR1	Chemerin-like receptor 2 (Chemerin chemokine-like receptor 2) (Chemokine-like receptor 2) (G-protein coupled receptor 1)	F1	CD	24	3.62	26	1.65	5.25	27	0.833	32	3.52	0.33412
P46091	CML2_HUMAN	CMKLR2 GPR1	Chemerin-like receptor 2 (Chemerin chemokine-like receptor 2) (Chemokine-like receptor 2) (G-protein coupled receptor 1)	F1	Full	240	9.6	267	5.53	26.06	417	0.236	275	5.44	0.24081
P46092	CCR10_HUMAN	CCR10 GPR2	C-C chemokine receptor type 10 (C-C CKR-10) (CC-CKR-10) (CCR-10) (G-protein coupled receptor 2)	F1	Unc1	112	6.37	117	2.49	21.36	165	0.127	119	2.31	0.68758
P46092	CCR10_HUMAN	CCR10 GPR2	C-C chemokine receptor type 10 (C-C CKR-10) (CC-CKR-10) (CCR-10) (G-protein coupled receptor 2)	F1	ANK	136	4.48	148	3.24	18.43	263	0.097	159	3.64	0.66209
P46092	CCR10_HUMAN	CCR10 GPR2	C-C chemokine receptor type 10 (C-C CKR-10) (CC-CKR-10) (CCR-10) (G-protein coupled receptor 2)	F1	Unc2	32	1.94	41	3.11	6.94	67	0.705	41	3.05	0.44395
P46092	CCR10_HUMAN	CCR10 GPR2	C-C chemokine receptor type 10 (C-C CKR-10) (CC-CKR-10) (CCR-10) (G-protein coupled receptor 2)	F1	LEM	32	3.44	32	0.66	9.34	39	0.172	37	3.07	0.36512
P46092	CCR10_HUMAN	CCR10 GPR2	C-C chemokine receptor type 10 (C-C CKR-10) (CC-CKR-10) (CCR-10) (G-protein coupled receptor 2)	F1	Unc1and2	224	16.33	216	8.49	28.94	404	0.271	203	5.65	0.34955
P46092	CCR10_HUMAN	CCR10 GPR2	C-C chemokine receptor type 10 (C-C CKR-10) (CC-CKR-10) (CCR-10) (G-protein coupled receptor 2)	F1	CD	24	3.48	28	2.72	7.3	28	0.956	38	3.98	0.30957
P46092	CCR10_HUMAN	CCR10 GPR2	C-C chemokine receptor type 10 (C-C CKR-10) (CC-CKR-10) (CCR-10) (G-protein coupled receptor 2)	F1	Full	264	9.57	219	6.1	33.71	402	0.282	238	5.56	0.20725
P46093	GPR4_HUMAN	GPR4	G-prodeshotein coupled receptor 4 (hGPR4) (G-protein coupled receptor 6C.l) (GPR6C.l)	F1	LEM	32	6.92	36	2.53	8.78	39	0.702	49	3	0.52318
P46093	GPR4_HUMAN	GPR4	G-prodeshotein coupled receptor 4 (hGPR4) (G-protein coupled receptor 6C.l) (GPR6C.l)	F1	ANK	96	3.02	109	3.35	18.33	233	0.128	124	4.37	0.49713
P46093	GPR4_HUMAN	GPR4	G-prodeshotein coupled receptor 4 (hGPR4) (G-protein coupled receptor 6C.l) (GPR6C.l)	F1	Unc1	80	3.08	82	3.07	19.69	117	0.108	84	3.34	0.42607
P46093	GPR4_HUMAN	GPR4	G-prodeshotein coupled receptor 4 (hGPR4) (G-protein coupled receptor 6C.l) (GPR6C.l)	F1	Unc1and2	216	12.99	207	5.12	29.38	386	0.158	218	5.19	0.40474
P46093	GPR4_HUMAN	GPR4	G-prodeshotein coupled receptor 4 (hGPR4) (G-protein coupled receptor 6C.l) (GPR6C.l)	F1	Unc2	32	2.13	44	3.54	4.4	60	0.741	40	3.7	0.3875
P46093	GPR4_HUMAN	GPR4	G-prodeshotein coupled receptor 4 (hGPR4) (G-protein coupled receptor 6C.l) (GPR6C.l)	F1	CD	16	1.32	23	3.21	1.32	29	0.926	36	3.9	0.36838
P46093	GPR4_HUMAN	GPR4	G-prodeshotein coupled receptor 4 (hGPR4) (G-protein coupled receptor 6C.l) (GPR6C.l)	F1	Full	256	8.04	248	5.13	29.97	454	0.126	274	5.22	0.24322
P46094	XCR1_HUMAN	XCR1 CCXCR1 GPR5	Chemokine XC receptor 1 (G-protein coupled receptor 5) (Lymphotactin receptor) (XC chemokine receptor 1)	F1	LEM	40	7.11	44	4.05	10.94	50	0.75	44	2.38	0.68231
P46094	XCR1_HUMAN	XCR1 CCXCR1 GPR5	Chemokine XC receptor 1 (G-protein coupled receptor 5) (Lymphotactin receptor) (XC chemokine receptor 1)	F1	Unc1	96	5.56	100	3.55	19.32	151	0.227	112	3.15	0.63573
P46094	XCR1_HUMAN	XCR1 CCXCR1 GPR5	Chemokine XC receptor 1 (G-protein coupled receptor 5) (Lymphotactin receptor) (XC chemokine receptor 1)	F1	ANK	112	3.56	118	3.22	16.03	241	0.0748	135	4.07	0.54999
P46094	XCR1_HUMAN	XCR1 CCXCR1 GPR5	Chemokine XC receptor 1 (G-protein coupled receptor 5) (Lymphotactin receptor) (XC chemokine receptor 1)	F1	Unc1and2	216	14.48	199	4.77	27.4	425	0.168	209	4.97	0.39766
P46094	XCR1_HUMAN	XCR1 CCXCR1 GPR5	Chemokine XC receptor 1 (G-protein coupled receptor 5) (Lymphotactin receptor) (XC chemokine receptor 1)	F1	Unc2	32	3.3	36	3.43	4.18	44	0.403	45	3.67	0.39012
P46094	XCR1_HUMAN	XCR1 CCXCR1 GPR5	Chemokine XC receptor 1 (G-protein coupled receptor 5) (Lymphotactin receptor) (XC chemokine receptor 1)	F1	CD	16	0.9	16	0.9	0.9	16	0.621	41	3.76	0.37403
P46094	XCR1_HUMAN	XCR1 CCXCR1 GPR5	Chemokine XC receptor 1 (G-protein coupled receptor 5) (Lymphotactin receptor) (XC chemokine receptor 1)	F1	Full	256	8.79	289	5.84	28.7	504	0.204	285	5.09	0.25497
P46095	GPR6_HUMAN	GPR6	G-protein coupled receptor 6 (Sphingosine 1-phosphate receptor GPR6)	F1	LEM	32	7.25	37	0.94	13.88	43	0.311	44	2.66	0.67317
P46095	GPR6_HUMAN	GPR6	G-protein coupled receptor 6 (Sphingosine 1-phosphate receptor GPR6)	F1	Unc1	104	3.7	108	2.86	16.18	203	0.118	124	3.55	0.64007
P46095	GPR6_HUMAN	GPR6	G-protein coupled receptor 6 (Sphingosine 1-phosphate receptor GPR6)	F1	ANK	120	4.94	130	3.02	16.74	226	0.122	144	3.7	0.60837
P46095	GPR6_HUMAN	GPR6	G-protein coupled receptor 6 (Sphingosine 1-phosphate receptor GPR6)	F1	Unc1and2	184	9.65	209	5.51	26.73	435	0.302	219	5.45	0.39324
P46095	GPR6_HUMAN	GPR6	G-protein coupled receptor 6 (Sphingosine 1-phosphate receptor GPR6)	F1	Unc2	32	1.75	37	2.45	5.85	49	0.614	38	3.64	0.37964
P46095	GPR6_HUMAN	GPR6	G-protein coupled receptor 6 (Sphingosine 1-phosphate receptor GPR6)	F1	CD	16	1.67	15	0.54	1.67	15	0.59	38	3.52	0.32122
P46095	GPR6_HUMAN	GPR6	G-protein coupled receptor 6 (Sphingosine 1-phosphate receptor GPR6)	F1	Full	280	14.29	218	5.6	27.4	515	0.221	229	5.49	0.20153
P46098	5HT3A_HUMAN	HTR3A 5HT3R HTR3	5-hydroxytryptamine receptor 3A (5-HT3-A) (5-HT3A) (5-hydroxytryptamine receptor 3) (5-HT-3) (5-HT3R) (Serotonin receptor 3A) (Serotonin-gated ion channel receptor)	F1	Unc1	120	3.68	130	2.48	29.99	226	0.211	137	2.91	0.7594
P46098	5HT3A_HUMAN	HTR3A 5HT3R HTR3	5-hydroxytryptamine receptor 3A (5-HT3-A) (5-HT3A) (5-hydroxytryptamine receptor 3) (5-HT-3) (5-HT3R) (Serotonin receptor 3A) (Serotonin-gated ion channel receptor)	F1	ANK	88	4.42	96	3.75	10.59	178	0.372	107	3.86	0.44917
P46098	5HT3A_HUMAN	HTR3A 5HT3R HTR3	5-hydroxytryptamine receptor 3A (5-HT3-A) (5-HT3A) (5-hydroxytryptamine receptor 3) (5-HT-3) (5-HT3R) (Serotonin receptor 3A) (Serotonin-gated ion channel receptor)	F1	LEM	24	2.21	32	3.48	2.21	50	0.824	29	2.43	0.41511
P46098	5HT3A_HUMAN	HTR3A 5HT3R HTR3	5-hydroxytryptamine receptor 3A (5-HT3-A) (5-HT3A) (5-hydroxytryptamine receptor 3) (5-HT-3) (5-HT3R) (Serotonin receptor 3A) (Serotonin-gated ion channel receptor)	F1	Unc1and2	176	14.37	183	4.08	49.17	346	0.21	195	3.78	0.40783
P46098	5HT3A_HUMAN	HTR3A 5HT3R HTR3	5-hydroxytryptamine receptor 3A (5-HT3-A) (5-HT3A) (5-hydroxytryptamine receptor 3) (5-HT-3) (5-HT3R) (Serotonin receptor 3A) (Serotonin-gated ion channel receptor)	F1	Unc2	32	3.59	39	3.44	4.52	67	0.615	40	3.6	0.37293
P46098	5HT3A_HUMAN	HTR3A 5HT3R HTR3	5-hydroxytryptamine receptor 3A (5-HT3-A) (5-HT3A) (5-hydroxytryptamine receptor 3) (5-HT-3) (5-HT3R) (Serotonin receptor 3A) (Serotonin-gated ion channel receptor)	F1	CD	16	0.96	22	3.28	0.96	44	0.978	34	3.78	0.34797
P46098	5HT3A_HUMAN	HTR3A 5HT3R HTR3	5-hydroxytryptamine receptor 3A (5-HT3-A) (5-HT3A) (5-hydroxytryptamine receptor 3) (5-HT-3) (5-HT3R) (Serotonin receptor 3A) (Serotonin-gated ion channel receptor)	F1	Full	296	24.58	309	11.53	49	990	0.573	239	6.77	0.19497
P46100	ATRX_HUMAN	ATRX RAD54L XH2	Transcriptional regulator ATRX (EC 3.6.4.12) (ATP-dependent helicase ATRX) (X-linked helicase II) (X-linked nuclear protein) (XNP) (Znf-HX)	F1	Unc1	96	2.82	101	1.84	19.07	157	0.973	109	2.84	0.62521
P46100	ATRX_HUMAN	ATRX RAD54L XH2	Transcriptional regulator ATRX (EC 3.6.4.12) (ATP-dependent helicase ATRX) (X-linked helicase II) (X-linked nuclear protein) (XNP) (Znf-HX)	F1	ANK	112	3.81	137	3.67	17.74	233	0.994	153	4.24	0.62107
P46100	ATRX_HUMAN	ATRX RAD54L XH2	Transcriptional regulator ATRX (EC 3.6.4.12) (ATP-dependent helicase ATRX) (X-linked helicase II) (X-linked nuclear protein) (XNP) (Znf-HX)	F1	LEM	32	0.63	43	1.92	8.48	63	0.998	32	2.74	0.4368
P46100	ATRX_HUMAN	ATRX RAD54L XH2	Transcriptional regulator ATRX (EC 3.6.4.12) (ATP-dependent helicase ATRX) (X-linked helicase II) (X-linked nuclear protein) (XNP) (Znf-HX)	F1	CD	40	2.46	45	2.92	4.41	72	0.999	44	3.75	0.39098
P46100	ATRX_HUMAN	ATRX RAD54L XH2	Transcriptional regulator ATRX (EC 3.6.4.12) (ATP-dependent helicase ATRX) (X-linked helicase II) (X-linked nuclear protein) (XNP) (Znf-HX)	F1	Unc2	32	2.05	42	3.33	5.88	72	0.999	49	4.13	0.38366
P46100	ATRX_HUMAN	ATRX RAD54L XH2	Transcriptional regulator ATRX (EC 3.6.4.12) (ATP-dependent helicase ATRX) (X-linked helicase II) (X-linked nuclear protein) (XNP) (Znf-HX)	F1	Full	464	27.53	546	15.11	54.85	2545	0.763	441	7.94	0.32801
P46100	ATRX_HUMAN	ATRX RAD54L XH2	Transcriptional regulator ATRX (EC 3.6.4.12) (ATP-dependent helicase ATRX) (X-linked helicase II) (X-linked nuclear protein) (XNP) (Znf-HX)	F1	Unc1and2	264	14.02	145	5.62	42.23	2041	0.941	191	7.08	0.28457
P46108	CRK_HUMAN	CRK	Adapter molecule crk (Proto-oncogene c-Crk) (p38)	F1	LEM	24	3.53	29	2.1	4.63	33	0.912	37	3.02	0.42797
P46108	CRK_HUMAN	CRK	Adapter molecule crk (Proto-oncogene c-Crk) (p38)	F1	Unc1	48	1.87	76	2.87	13.63	139	0.755	101	4.66	0.42607
P46108	CRK_HUMAN	CRK	Adapter molecule crk (Proto-oncogene c-Crk) (p38)	F1	CD	24	1.91	34	2.2	5.36	50	0.849	46	4.13	0.37084
P46108	CRK_HUMAN	CRK	Adapter molecule crk (Proto-oncogene c-Crk) (p38)	F1	Unc2	16	1.87	20	3.1	5.29	25	0.938	42	4.4	0.31191
P46108	CRK_HUMAN	CRK	Adapter molecule crk (Proto-oncogene c-Crk) (p38)	F1	Unc1and2	104	5.92	134	4.73	25.47	290	0.931	151	5.51	0.27306
P46108	CRK_HUMAN	CRK	Adapter molecule crk (Proto-oncogene c-Crk) (p38)	F1	ANK	16	1.36	22	3.03	1.36	34	0.962	90	6.34	0.24954
P46108	CRK_HUMAN	CRK	Adapter molecule crk (Proto-oncogene c-Crk) (p38)	F1	Full	128	11.89	134	3.95	31.5	365	0.971	179	5.33	0.15821
P46109	CRKL_HUMAN	CRKL	Crk-like protein	F1	LEM	24	3.59	43	3.84	4.66	106	0.936	39	2.78	0.41415
P46109	CRKL_HUMAN	CRKL	Crk-like protein	F1	CD	16	1.07	26	2.24	1.07	38	0.735	46	4.12	0.35646
P46109	CRKL_HUMAN	CRKL	Crk-like protein	F1	Unc1	40	2.65	58	3.21	7.63	128	0.757	79	4.2	0.34947
P46109	CRKL_HUMAN	CRKL	Crk-like protein	F1	Unc2	16	1.9	24	3.5	5.31	32	0.931	39	4.09	0.33188
P46109	CRKL_HUMAN	CRKL	Crk-like protein	F1	ANK	40	2.9	70	3.44	12.49	153	0.951	76	3.95	0.3135
P46109	CRKL_HUMAN	CRKL	Crk-like protein	F1	Unc1and2	104	3.9	113	3.07	27.23	275	0.809	133	4.46	0.26599
P46109	CRKL_HUMAN	CRKL	Crk-like protein	F1	Full	120	5.53	134	3.94	28.76	321	0.963	110	6.73	0.08722
P46199	IF2M_HUMAN	MTIF2	Translation initiation factor IF-2, mitochondrial (IF-2(Mt)) (IF-2Mt) (IF2(mt))	F1	Unc1	104	1.87	117	2.76	15.75	279	0.576	118	2.75	0.64081
P46199	IF2M_HUMAN	MTIF2	Translation initiation factor IF-2, mitochondrial (IF-2(Mt)) (IF-2Mt) (IF2(mt))	F1	LEM	40	2.07	47	3.31	22.48	67	0.945	42	2.88	0.53687
P46199	IF2M_HUMAN	MTIF2	Translation initiation factor IF-2, mitochondrial (IF-2(Mt)) (IF-2Mt) (IF2(mt))	F1	ANK	72	2.12	96	2.59	15.97	210	0.739	133	4.6	0.50233
P46199	IF2M_HUMAN	MTIF2	Translation initiation factor IF-2, mitochondrial (IF-2(Mt)) (IF-2Mt) (IF2(mt))	F1	Unc2	32	4.67	34	2.05	6.36	38	0.941	36	2.76	0.40658
P46199	IF2M_HUMAN	MTIF2	Translation initiation factor IF-2, mitochondrial (IF-2(Mt)) (IF-2Mt) (IF2(mt))	F1	Unc1and2	184	8.03	209	5.76	28.68	470	0.585	221	5.78	0.38932
P46199	IF2M_HUMAN	MTIF2	Translation initiation factor IF-2, mitochondrial (IF-2(Mt)) (IF-2Mt) (IF2(mt))	F1	CD	24	2.83	31	3.88	5.34	34	0.97	44	3.79	0.35519
P46199	IF2M_HUMAN	MTIF2	Translation initiation factor IF-2, mitochondrial (IF-2(Mt)) (IF-2Mt) (IF2(mt))	F1	Full	344	19.98	409	7.96	41.37	1006	0.398	400	6.88	0.31996
P46379	BAG6_HUMAN	BAG6 BAT3 G3	Large proline-rich protein BAG6 (BAG family molecular chaperone regulator 6) (BCL2-associated athanogene 6) (BAG-6) (HLA-B-associated transcript 3) (Protein G3) (Protein Scythe)	F1	ANK	112	4.17	128	3.63	13.87	214	0.841	132	3.42	0.578
P46379	BAG6_HUMAN	BAG6 BAT3 G3	Large proline-rich protein BAG6 (BAG family molecular chaperone regulator 6) (BCL2-associated athanogene 6) (BAG-6) (HLA-B-associated transcript 3) (Protein G3) (Protein Scythe)	F1	Unc1	88	2.18	96	2.6	13.44	200	0.838	117	4.12	0.56509
P46379	BAG6_HUMAN	BAG6 BAT3 G3	Large proline-rich protein BAG6 (BAG family molecular chaperone regulator 6) (BCL2-associated athanogene 6) (BAG-6) (HLA-B-associated transcript 3) (Protein G3) (Protein Scythe)	F1	Unc2	32	2.57	40	3.23	4.32	41	0.95	43	3.25	0.444
P46379	BAG6_HUMAN	BAG6 BAT3 G3	Large proline-rich protein BAG6 (BAG family molecular chaperone regulator 6) (BCL2-associated athanogene 6) (BAG-6) (HLA-B-associated transcript 3) (Protein G3) (Protein Scythe)	F1	LEM	40	6.21	40	3.87	8.31	49	0.991	38	2.77	0.40919
P46379	BAG6_HUMAN	BAG6 BAT3 G3	Large proline-rich protein BAG6 (BAG family molecular chaperone regulator 6) (BCL2-associated athanogene 6) (BAG-6) (HLA-B-associated transcript 3) (Protein G3) (Protein Scythe)	F1	CD	24	3.35	26	4.16	3.35	29	0.997	42	4.43	0.32821
P46379	BAG6_HUMAN	BAG6 BAT3 G3	Large proline-rich protein BAG6 (BAG family molecular chaperone regulator 6) (BCL2-associated athanogene 6) (BAG-6) (HLA-B-associated transcript 3) (Protein G3) (Protein Scythe)	F1	Unc1and2	248	21.37	274	11.02	40.31	685	0.71	151	7.05	0.22436
P46379	BAG6_HUMAN	BAG6 BAT3 G3	Large proline-rich protein BAG6 (BAG family molecular chaperone regulator 6) (BCL2-associated athanogene 6) (BAG-6) (HLA-B-associated transcript 3) (Protein G3) (Protein Scythe)	F1	Full	440	36.84	468	22.25	49.81	1115	0.44	321	9.71	0.2012
P46439	GSTM5_HUMAN	GSTM5	Glutathione S-transferase Mu 5 (EC 2.5.1.18) (GST class-mu 5) (GSTM5-5)	F1	Unc2	32	1.16	44	2.13	5.45	48	0.0129	44	1.99	0.62004
P46439	GSTM5_HUMAN	GSTM5	Glutathione S-transferase Mu 5 (EC 2.5.1.18) (GST class-mu 5) (GSTM5-5)	F1	ANK	112	5.53	122	3.28	15.85	161	0.283	127	3.21	0.56804
P46439	GSTM5_HUMAN	GSTM5	Glutathione S-transferase Mu 5 (EC 2.5.1.18) (GST class-mu 5) (GSTM5-5)	F1	Unc1	80	4.4	77	2.4	14.58	120	0.134	83	2.44	0.49051
P46439	GSTM5_HUMAN	GSTM5	Glutathione S-transferase Mu 5 (EC 2.5.1.18) (GST class-mu 5) (GSTM5-5)	F1	LEM	32	3.51	45	7.91	7.46	84	0.581	30	2.84	0.40884
P46439	GSTM5_HUMAN	GSTM5	Glutathione S-transferase Mu 5 (EC 2.5.1.18) (GST class-mu 5) (GSTM5-5)	F1	Unc1and2	128	4.31	146	4.99	22.58	270	0.5	159	3.81	0.33428
P46439	GSTM5_HUMAN	GSTM5	Glutathione S-transferase Mu 5 (EC 2.5.1.18) (GST class-mu 5) (GSTM5-5)	F1	CD	16	0.87	27	3.38	0.87	38	0.718	30	3.44	0.26183
P46439	GSTM5_HUMAN	GSTM5	Glutathione S-transferase Mu 5 (EC 2.5.1.18) (GST class-mu 5) (GSTM5-5)	F1	Full	128	4.31	146	4.99	22.58	270	0.893	159	3.81	0.15341
P46459	NSF_HUMAN	NSF	Vesicle-fusing ATPase (EC 3.6.4.6) (N-ethylmaleimide-sensitive fusion protein) (NEM-sensitive fusion protein) (Vesicular-fusion protein NSF)	F1	Unc2	32	4.15	44	3.04	9.33	46	0.946	44	2.59	0.60178
P46459	NSF_HUMAN	NSF	Vesicle-fusing ATPase (EC 3.6.4.6) (N-ethylmaleimide-sensitive fusion protein) (NEM-sensitive fusion protein) (Vesicular-fusion protein NSF)	F1	LEM	32	0.9	41	2.56	9.24	63	0.919	43	2.68	0.58029
P46459	NSF_HUMAN	NSF	Vesicle-fusing ATPase (EC 3.6.4.6) (N-ethylmaleimide-sensitive fusion protein) (NEM-sensitive fusion protein) (Vesicular-fusion protein NSF)	F1	ANK	128	6.76	150	6.3	16.39	305	0.798	132	4.23	0.55214
P46459	NSF_HUMAN	NSF	Vesicle-fusing ATPase (EC 3.6.4.6) (N-ethylmaleimide-sensitive fusion protein) (NEM-sensitive fusion protein) (Vesicular-fusion protein NSF)	F1	Unc1	96	4.66	102	3.89	17.87	284	0.806	104	3.45	0.50054
P46459	NSF_HUMAN	NSF	Vesicle-fusing ATPase (EC 3.6.4.6) (N-ethylmaleimide-sensitive fusion protein) (NEM-sensitive fusion protein) (Vesicular-fusion protein NSF)	F1	CD	32	1.68	34	1.88	7.64	48	0.978	50	3.98	0.40641
P46459	NSF_HUMAN	NSF	Vesicle-fusing ATPase (EC 3.6.4.6) (N-ethylmaleimide-sensitive fusion protein) (NEM-sensitive fusion protein) (Vesicular-fusion protein NSF)	F1	Unc1and2	216	11.22	197	5.66	32.68	511	0.758	208	5.35	0.38207
P46459	NSF_HUMAN	NSF	Vesicle-fusing ATPase (EC 3.6.4.6) (N-ethylmaleimide-sensitive fusion protein) (NEM-sensitive fusion protein) (Vesicular-fusion protein NSF)	F1	Full	304	19.06	336	8.93	32.7	1030	0.824	316	7.05	0.25102
P46527	CDN1B_HUMAN	CDKN1B KIP1 p27	Cyclin-dependent kinase inhibitor 1B (Cyclin-dependent kinase inhibitor p27) (p27Kip1)	F1	Unc1and2	104	4.13	118	3.71	36.52	205	0.179	141	4.46	0.27747
P46527	CDN1B_HUMAN	CDKN1B KIP1 p27	Cyclin-dependent kinase inhibitor 1B (Cyclin-dependent kinase inhibitor p27) (p27Kip1)	F1	Unc2	24	3.62	29	3.69	3.62	31	0.622	19	2.29	0.2659
P46527	CDN1B_HUMAN	CDKN1B KIP1 p27	Cyclin-dependent kinase inhibitor 1B (Cyclin-dependent kinase inhibitor p27) (p27Kip1)	F1	LEM	16	0.22	19	0.87	0.22	19	0.214	26	3.96	0.24935
P46527	CDN1B_HUMAN	CDKN1B KIP1 p27	Cyclin-dependent kinase inhibitor 1B (Cyclin-dependent kinase inhibitor p27) (p27Kip1)	F1	CD	16	2.26	19	2.31	2.26	19	0.845	18	3.3	0.23935
P46527	CDN1B_HUMAN	CDKN1B KIP1 p27	Cyclin-dependent kinase inhibitor 1B (Cyclin-dependent kinase inhibitor p27) (p27Kip1)	F1	Unc1	24	0.38	25	0.61	0.38	25	0.0285	53	5.46	0.18475
P46527	CDN1B_HUMAN	CDKN1B KIP1 p27	Cyclin-dependent kinase inhibitor 1B (Cyclin-dependent kinase inhibitor p27) (p27Kip1)	F1	ANK	32	3.62	41	3.7	5.16	69	0.793	48	4.92	0.17943
P46527	CDN1B_HUMAN	CDKN1B KIP1 p27	Cyclin-dependent kinase inhibitor 1B (Cyclin-dependent kinase inhibitor p27) (p27Kip1)	F1	Full	136	7.21	139	3.73	23.29	223	0.505	144	3.88	0.13666
P46531	NOTC1_HUMAN	NOTCH1 TAN1	Neurogenic locus notch homolog protein 1 (Notch 1) (hN1) (Translocation-associated notch protein TAN-1) [Cleaved into: Notch 1 extracellular truncation (NEXT); Notch 1 intracellular domain (NICD)]	F1	ANK	104	2.61	132	2.74	2.61	189	0.237	134	2.74	0.64631
P46531	NOTC1_HUMAN	NOTCH1 TAN1	Neurogenic locus notch homolog protein 1 (Notch 1) (hN1) (Translocation-associated notch protein TAN-1) [Cleaved into: Notch 1 extracellular truncation (NEXT); Notch 1 intracellular domain (NICD)]	F1	Unc1	104	3.41	113	2.97	20.24	246	0.999	129	3.7	0.64267
P46531	NOTC1_HUMAN	NOTCH1 TAN1	Neurogenic locus notch homolog protein 1 (Notch 1) (hN1) (Translocation-associated notch protein TAN-1) [Cleaved into: Notch 1 extracellular truncation (NEXT); Notch 1 intracellular domain (NICD)]	F1	LEM	40	2.17	33	2.39	7.19	46	1	41	2.76	0.429
P46531	NOTC1_HUMAN	NOTCH1 TAN1	Neurogenic locus notch homolog protein 1 (Notch 1) (hN1) (Translocation-associated notch protein TAN-1) [Cleaved into: Notch 1 extracellular truncation (NEXT); Notch 1 intracellular domain (NICD)]	F1	CD	16	2.29	21	3.04	8.06	35	1	45	3.3	0.38029
P46531	NOTC1_HUMAN	NOTCH1 TAN1	Neurogenic locus notch homolog protein 1 (Notch 1) (hN1) (Translocation-associated notch protein TAN-1) [Cleaved into: Notch 1 extracellular truncation (NEXT); Notch 1 intracellular domain (NICD)]	F1	Unc2	32	1.29	38	2.6	19.9	62	0.999	38	3.5	0.37272
P46531	NOTC1_HUMAN	NOTCH1 TAN1	Neurogenic locus notch homolog protein 1 (Notch 1) (hN1) (Translocation-associated notch protein TAN-1) [Cleaved into: Notch 1 extracellular truncation (NEXT); Notch 1 intracellular domain (NICD)]	F1	Unc1and2	248	14.51	240	7.91	34.23	552	0.991	188	7.49	0.25945
P46531	NOTC1_HUMAN	NOTCH1 TAN1	Neurogenic locus notch homolog protein 1 (Notch 1) (hN1) (Translocation-associated notch protein TAN-1) [Cleaved into: Notch 1 extracellular truncation (NEXT); Notch 1 intracellular domain (NICD)]	F1	Full	536	39.7	541	19.65	53.09	942	0.788	330	9.58	0.20936
P46597	ASMT_HUMAN	ASMT	Acetylserotonin O-methyltransferase (EC 2.1.1.4) (Hydroxyindole O-methyltransferase) (HIOMT)	F1	ANK	128	4.47	135	3.19	17.11	295	0.315	145	3.49	0.64262
P46597	ASMT_HUMAN	ASMT	Acetylserotonin O-methyltransferase (EC 2.1.1.4) (Hydroxyindole O-methyltransferase) (HIOMT)	F1	Unc1	80	4.09	88	3.01	17.13	131	0.227	91	3.12	0.4776
P46597	ASMT_HUMAN	ASMT	Acetylserotonin O-methyltransferase (EC 2.1.1.4) (Hydroxyindole O-methyltransferase) (HIOMT)	F1	Unc2	40	2.42	49	3.15	13.71	79	0.705	46	3.05	0.46437
P46597	ASMT_HUMAN	ASMT	Acetylserotonin O-methyltransferase (EC 2.1.1.4) (Hydroxyindole O-methyltransferase) (HIOMT)	F1	LEM	32	1.15	31	0.53	10.36	52	0.0892	40	3.2	0.45788
P46597	ASMT_HUMAN	ASMT	Acetylserotonin O-methyltransferase (EC 2.1.1.4) (Hydroxyindole O-methyltransferase) (HIOMT)	F1	CD	24	2.68	37	3.17	7.01	74	0.712	38	2.84	0.43954
P46597	ASMT_HUMAN	ASMT	Acetylserotonin O-methyltransferase (EC 2.1.1.4) (Hydroxyindole O-methyltransferase) (HIOMT)	F1	Unc1and2	112	4.1	130	3.37	21.14	281	0.539	147	4.61	0.29748
P46597	ASMT_HUMAN	ASMT	Acetylserotonin O-methyltransferase (EC 2.1.1.4) (Hydroxyindole O-methyltransferase) (HIOMT)	F1	Full	224	12.29	138	4.14	24.75	387	0.766	165	5.06	0.14819
P46663	BKRB1_HUMAN	BDKRB1 BRADYB1	B1 bradykinin receptor (B1R) (BK-1 receptor)	F1	Unc1	120	4.58	128	2.77	22.49	206	0.111	133	2.71	0.73366
P46663	BKRB1_HUMAN	BDKRB1 BRADYB1	B1 bradykinin receptor (B1R) (BK-1 receptor)	F1	LEM	32	4.31	32	0.61	9.48	39	0.144	39	2.21	0.63091
P46663	BKRB1_HUMAN	BDKRB1 BRADYB1	B1 bradykinin receptor (B1R) (BK-1 receptor)	F1	ANK	128	5.42	143	5.39	19.65	229	0.173	144	4.39	0.55459
P46663	BKRB1_HUMAN	BDKRB1 BRADYB1	B1 bradykinin receptor (B1R) (BK-1 receptor)	F1	Unc1and2	200	12.96	216	5.39	27.45	408	0.123	216	4.52	0.42161
P46663	BKRB1_HUMAN	BDKRB1 BRADYB1	B1 bradykinin receptor (B1R) (BK-1 receptor)	F1	Unc2	32	2.29	31	1.22	5.96	41	0.381	41	3.63	0.42061
P46663	BKRB1_HUMAN	BDKRB1 BRADYB1	B1 bradykinin receptor (B1R) (BK-1 receptor)	F1	CD	24	2.93	24	1.5	5.53	24	0.846	38	3.28	0.40924
P46663	BKRB1_HUMAN	BDKRB1 BRADYB1	B1 bradykinin receptor (B1R) (BK-1 receptor)	F1	Full	248	8.79	274	6.03	24.87	410	0.216	266	5.12	0.23844
P46695	IEX1_HUMAN	IER3 DIF2 IEX1 PRG1	Radiation-inducible immediate-early gene IEX-1 (Differentiation-dependent gene 2 protein) (Protein DIF-2) (Immediate early protein GLY96) (Immediate early response 3 protein) (PACAP-responsive gene 1 protein) (Protein PRG1)	F1	LEM	32	2.39	33	2.67	17.16	64	0.603	34	2.79	0.48666
P46695	IEX1_HUMAN	IER3 DIF2 IEX1 PRG1	Radiation-inducible immediate-early gene IEX-1 (Differentiation-dependent gene 2 protein) (Protein DIF-2) (Immediate early protein GLY96) (Immediate early response 3 protein) (PACAP-responsive gene 1 protein) (Protein PRG1)	F1	Unc2	32	1.6	31	1.32	17.35	63	0.215	39	3.08	0.41657
P46695	IEX1_HUMAN	IER3 DIF2 IEX1 PRG1	Radiation-inducible immediate-early gene IEX-1 (Differentiation-dependent gene 2 protein) (Protein DIF-2) (Immediate early protein GLY96) (Immediate early response 3 protein) (PACAP-responsive gene 1 protein) (Protein PRG1)	F1	Unc1	48	1.64	55	2.62	29.17	125	0.381	64	4.32	0.27404
P46695	IEX1_HUMAN	IER3 DIF2 IEX1 PRG1	Radiation-inducible immediate-early gene IEX-1 (Differentiation-dependent gene 2 protein) (Protein DIF-2) (Immediate early protein GLY96) (Immediate early response 3 protein) (PACAP-responsive gene 1 protein) (Protein PRG1)	F1	Unc1and2	96	3.75	114	3.05	31.09	163	0.145	123	3.71	0.25366
P46695	IEX1_HUMAN	IER3 DIF2 IEX1 PRG1	Radiation-inducible immediate-early gene IEX-1 (Differentiation-dependent gene 2 protein) (Protein DIF-2) (Immediate early protein GLY96) (Immediate early response 3 protein) (PACAP-responsive gene 1 protein) (Protein PRG1)	F1	CD	16	1.62	17	1.92	1.62	17	0.602	16	2.32	0.24556
P46695	IEX1_HUMAN	IER3 DIF2 IEX1 PRG1	Radiation-inducible immediate-early gene IEX-1 (Differentiation-dependent gene 2 protein) (Protein DIF-2) (Immediate early protein GLY96) (Immediate early response 3 protein) (PACAP-responsive gene 1 protein) (Protein PRG1)	F1	ANK	40	2.37	43	2.34	14.51	79	0.409	35	3.18	0.15767
P46695	IEX1_HUMAN	IER3 DIF2 IEX1 PRG1	Radiation-inducible immediate-early gene IEX-1 (Differentiation-dependent gene 2 protein) (Protein DIF-2) (Immediate early protein GLY96) (Immediate early response 3 protein) (PACAP-responsive gene 1 protein) (Protein PRG1)	F1	Full	96	3.75	114	3.05	31.09	163	0.649	121	3.49	0.11739
P46721	SO1A2_HUMAN	SLCO1A2 OATP OATP1 OATP1A2 SLC21A3	Solute carrier organic anion transporter family member 1A2 (OATP1A2) (OATP-A) (Organic anion-transporting polypeptide 1) (OATP-1) (Sodium-independent organic anion transporter) (Solute carrier family 21 member 3)	F1	Unc1	104	4.12	125	2.64	27.53	215	0.413	132	3.12	0.69986
P46721	SO1A2_HUMAN	SLCO1A2 OATP OATP1 OATP1A2 SLC21A3	Solute carrier organic anion transporter family member 1A2 (OATP1A2) (OATP-A) (Organic anion-transporting polypeptide 1) (OATP-1) (Sodium-independent organic anion transporter) (Solute carrier family 21 member 3)	F1	LEM	40	7.43	44	2.03	11.33	50	0.777	44	1.92	0.61132
P46721	SO1A2_HUMAN	SLCO1A2 OATP OATP1 OATP1A2 SLC21A3	Solute carrier organic anion transporter family member 1A2 (OATP1A2) (OATP-A) (Organic anion-transporting polypeptide 1) (OATP-1) (Sodium-independent organic anion transporter) (Solute carrier family 21 member 3)	F1	ANK	112	4.12	127	3.39	19.12	220	0.392	136	3.45	0.5897
P46721	SO1A2_HUMAN	SLCO1A2 OATP OATP1 OATP1A2 SLC21A3	Solute carrier organic anion transporter family member 1A2 (OATP1A2) (OATP-A) (Organic anion-transporting polypeptide 1) (OATP-1) (Sodium-independent organic anion transporter) (Solute carrier family 21 member 3)	F1	Unc2	40	2.56	45	2.96	6.77	65	0.911	47	4.31	0.43822
P46721	SO1A2_HUMAN	SLCO1A2 OATP OATP1 OATP1A2 SLC21A3	Solute carrier organic anion transporter family member 1A2 (OATP1A2) (OATP-A) (Organic anion-transporting polypeptide 1) (OATP-1) (Sodium-independent organic anion transporter) (Solute carrier family 21 member 3)	F1	CD	16	1.59	15	0.53	1.59	15	0.882	46	3.4	0.41441
P46721	SO1A2_HUMAN	SLCO1A2 OATP OATP1 OATP1A2 SLC21A3	Solute carrier organic anion transporter family member 1A2 (OATP1A2) (OATP-A) (Organic anion-transporting polypeptide 1) (OATP-1) (Sodium-independent organic anion transporter) (Solute carrier family 21 member 3)	F1	Unc1and2	232	11.74	120	2.57	30.79	705	0.335	166	5.26	0.31794
P46721	SO1A2_HUMAN	SLCO1A2 OATP OATP1 OATP1A2 SLC21A3	Solute carrier organic anion transporter family member 1A2 (OATP1A2) (OATP-A) (Organic anion-transporting polypeptide 1) (OATP-1) (Sodium-independent organic anion transporter) (Solute carrier family 21 member 3)	F1	Full	384	26.38	477	17.62	38.67	949	0.648	300	7.16	0.23775
P46734	MP2K3_HUMAN	MAP2K3 MEK3 MKK3 PRKMK3 SKK2	Dual specificity mitogen-activated protein kinase kinase 3 (MAP kinase kinase 3) (MAPKK 3) (EC 2.7.12.2) (MAPK/ERK kinase 3) (MEK 3) (Stress-activated protein kinase kinase 2) (SAPK kinase 2) (SAPKK-2) (SAPKK2)	F1	LEM	32	6.72	39	2.99	9.37	42	0.717	39	1.98	0.62724
P46734	MP2K3_HUMAN	MAP2K3 MEK3 MKK3 PRKMK3 SKK2	Dual specificity mitogen-activated protein kinase kinase 3 (MAP kinase kinase 3) (MAPKK 3) (EC 2.7.12.2) (MAPK/ERK kinase 3) (MEK 3) (Stress-activated protein kinase kinase 2) (SAPK kinase 2) (SAPKK-2) (SAPKK2)	F1	Unc1	104	3.66	114	3.23	19.83	265	0.35	126	3.83	0.60991
P46734	MP2K3_HUMAN	MAP2K3 MEK3 MKK3 PRKMK3 SKK2	Dual specificity mitogen-activated protein kinase kinase 3 (MAP kinase kinase 3) (MAPKK 3) (EC 2.7.12.2) (MAPK/ERK kinase 3) (MEK 3) (Stress-activated protein kinase kinase 2) (SAPK kinase 2) (SAPKK-2) (SAPKK2)	F1	ANK	112	5.14	119	3.03	13.79	216	0.458	137	3.73	0.59142
P46734	MP2K3_HUMAN	MAP2K3 MEK3 MKK3 PRKMK3 SKK2	Dual specificity mitogen-activated protein kinase kinase 3 (MAP kinase kinase 3) (MAPKK 3) (EC 2.7.12.2) (MAPK/ERK kinase 3) (MEK 3) (Stress-activated protein kinase kinase 2) (SAPK kinase 2) (SAPKK-2) (SAPKK2)	F1	CD	32	4.02	36	2.38	6.12	54	0.716	38	2.59	0.48453
P46734	MP2K3_HUMAN	MAP2K3 MEK3 MKK3 PRKMK3 SKK2	Dual specificity mitogen-activated protein kinase kinase 3 (MAP kinase kinase 3) (MAPKK 3) (EC 2.7.12.2) (MAPK/ERK kinase 3) (MEK 3) (Stress-activated protein kinase kinase 2) (SAPK kinase 2) (SAPKK-2) (SAPKK2)	F1	Unc2	40	3.13	41	2.95	4.39	69	0.718	42	3.59	0.41704
P46734	MP2K3_HUMAN	MAP2K3 MEK3 MKK3 PRKMK3 SKK2	Dual specificity mitogen-activated protein kinase kinase 3 (MAP kinase kinase 3) (MAPKK 3) (EC 2.7.12.2) (MAPK/ERK kinase 3) (MEK 3) (Stress-activated protein kinase kinase 2) (SAPK kinase 2) (SAPKK-2) (SAPKK2)	F1	Unc1and2	160	7.44	149	3.38	29.28	319	0.437	126	7.39	0.17958
P46734	MP2K3_HUMAN	MAP2K3 MEK3 MKK3 PRKMK3 SKK2	Dual specificity mitogen-activated protein kinase kinase 3 (MAP kinase kinase 3) (MAPKK 3) (EC 2.7.12.2) (MAPK/ERK kinase 3) (MEK 3) (Stress-activated protein kinase kinase 2) (SAPK kinase 2) (SAPKK-2) (SAPKK2)	F1	Full	216	16.09	174	8.1	28.6	415	0.883	183	6.36	0.15123
P46736	BRCC3_HUMAN	BRCC3 BRCC36 C6.1A CXorf53	Lys-63-specific deubiquitinase BRCC36 (EC 3.4.19.-) (BRCA1-A complex subunit BRCC36) (BRCA1/BRCA2-containing complex subunit 3) (BRCA1/BRCA2-containing complex subunit 36) (BRISC complex subunit BRCC36)	F1	Unc1	96	6.54	104	1.87	22.62	188	0.069	110	2.55	0.63068
P46736	BRCC3_HUMAN	BRCC3 BRCC36 C6.1A CXorf53	Lys-63-specific deubiquitinase BRCC36 (EC 3.4.19.-) (BRCA1-A complex subunit BRCC36) (BRCA1/BRCA2-containing complex subunit 3) (BRCA1/BRCA2-containing complex subunit 36) (BRISC complex subunit BRCC36)	F1	LEM	40	2.77	45	2.74	15.01	50	0.532	43	2.19	0.6076
P46736	BRCC3_HUMAN	BRCC3 BRCC36 C6.1A CXorf53	Lys-63-specific deubiquitinase BRCC36 (EC 3.4.19.-) (BRCA1-A complex subunit BRCC36) (BRCA1/BRCA2-containing complex subunit 3) (BRCA1/BRCA2-containing complex subunit 36) (BRISC complex subunit BRCC36)	F1	ANK	88	2.95	109	2.69	19.26	250	0.267	114	3.37	0.52255
P46736	BRCC3_HUMAN	BRCC3 BRCC36 C6.1A CXorf53	Lys-63-specific deubiquitinase BRCC36 (EC 3.4.19.-) (BRCA1-A complex subunit BRCC36) (BRCA1/BRCA2-containing complex subunit 3) (BRCA1/BRCA2-containing complex subunit 36) (BRISC complex subunit BRCC36)	F1	CD	40	2.67	47	3.05	18.09	101	0.901	49	3.04	0.46643
P46736	BRCC3_HUMAN	BRCC3 BRCC36 C6.1A CXorf53	Lys-63-specific deubiquitinase BRCC36 (EC 3.4.19.-) (BRCA1-A complex subunit BRCC36) (BRCA1/BRCA2-containing complex subunit 3) (BRCA1/BRCA2-containing complex subunit 36) (BRISC complex subunit BRCC36)	F1	Unc2	40	3.2	46	3.53	5.58	75	0.657	44	3.79	0.38569
P46736	BRCC3_HUMAN	BRCC3 BRCC36 C6.1A CXorf53	Lys-63-specific deubiquitinase BRCC36 (EC 3.4.19.-) (BRCA1-A complex subunit BRCC36) (BRCA1/BRCA2-containing complex subunit 3) (BRCA1/BRCA2-containing complex subunit 36) (BRISC complex subunit BRCC36)	F1	Unc1and2	200	17.4	207	7.62	35.43	433	0.489	211	5.75	0.36409
P46736	BRCC3_HUMAN	BRCC3 BRCC36 C6.1A CXorf53	Lys-63-specific deubiquitinase BRCC36 (EC 3.4.19.-) (BRCA1-A complex subunit BRCC36) (BRCA1/BRCA2-containing complex subunit 3) (BRCA1/BRCA2-containing complex subunit 36) (BRISC complex subunit BRCC36)	F1	Full	224	12.25	154	4.38	30.29	496	0.619	187	4.74	0.1719
P46776	RL27A_HUMAN	RPL27A	Large ribosomal subunit protein uL15 (60S ribosomal protein L27a)	F1	LEM	32	2.25	36	2.86	9.03	69	0.559	37	2.59	0.49109
P46776	RL27A_HUMAN	RPL27A	Large ribosomal subunit protein uL15 (60S ribosomal protein L27a)	F1	ANK	72	2.97	92	3.31	22.3	168	0.628	100	3.63	0.41951
P46776	RL27A_HUMAN	RPL27A	Large ribosomal subunit protein uL15 (60S ribosomal protein L27a)	F1	Unc2	16	0.85	22	2.77	0.85	22	0.526	33	3.49	0.3122
P46776	RL27A_HUMAN	RPL27A	Large ribosomal subunit protein uL15 (60S ribosomal protein L27a)	F1	CD	16	2.88	23	3.07	4.47	23	0.673	30	3.62	0.29642
P46776	RL27A_HUMAN	RPL27A	Large ribosomal subunit protein uL15 (60S ribosomal protein L27a)	F1	Unc1	40	2.84	31	1.65	8.7	66	0.495	43	4.19	0.18885
P46776	RL27A_HUMAN	RPL27A	Large ribosomal subunit protein uL15 (60S ribosomal protein L27a)	F1	Unc1and2	40	2.86	47	3.05	15.18	88	0.873	76	4.72	0.14083
P46776	RL27A_HUMAN	RPL27A	Large ribosomal subunit protein uL15 (60S ribosomal protein L27a)	F1	Full	40	2.86	48	3.23	15.18	89	0.988	87	5.41	0.07498
P46777	RL5_HUMAN	RPL5 MSTP030	Large ribosomal subunit protein uL18 (60S ribosomal protein L5)	F1	LEM	32	0.69	47	1.85	7.71	53	0.357	47	1.86	0.69036
P46777	RL5_HUMAN	RPL5 MSTP030	Large ribosomal subunit protein uL18 (60S ribosomal protein L5)	F1	Unc1	104	3.14	117	3.2	20.88	241	0.23	126	3.3	0.63486
P46777	RL5_HUMAN	RPL5 MSTP030	Large ribosomal subunit protein uL18 (60S ribosomal protein L5)	F1	ANK	104	5.96	103	3.23	20.87	179	0.465	113	3.52	0.4993
P46777	RL5_HUMAN	RPL5 MSTP030	Large ribosomal subunit protein uL18 (60S ribosomal protein L5)	F1	Unc2	32	1.84	42	3.06	31.36	67	0.711	48	3.96	0.4215
P46777	RL5_HUMAN	RPL5 MSTP030	Large ribosomal subunit protein uL18 (60S ribosomal protein L5)	F1	CD	24	3.34	29	3.1	6.93	50	0.808	48	3.97	0.40059
P46777	RL5_HUMAN	RPL5 MSTP030	Large ribosomal subunit protein uL18 (60S ribosomal protein L5)	F1	Unc1and2	160	11.78	131	2.98	28.61	318	0.31	180	5.25	0.34037
P46777	RL5_HUMAN	RPL5 MSTP030	Large ribosomal subunit protein uL18 (60S ribosomal protein L5)	F1	Full	216	14.8	223	7.52	27.79	449	0.809	210	5.97	0.17837
P46778	RL21_HUMAN	RPL21	Large ribosomal subunit protein eL21 (60S ribosomal protein L21)	F1	Unc1	72	3.8	81	2.77	13.48	131	0.381	94	3.84	0.46476
P46778	RL21_HUMAN	RPL21	Large ribosomal subunit protein eL21 (60S ribosomal protein L21)	F1	LEM	16	1.18	24	3.05	4.94	25	0.488	33	3.31	0.34669
P46778	RL21_HUMAN	RPL21	Large ribosomal subunit protein eL21 (60S ribosomal protein L21)	F1	CD	16	1.31	25	3.37	1.31	50	0.782	43	4.11	0.33055
P46778	RL21_HUMAN	RPL21	Large ribosomal subunit protein eL21 (60S ribosomal protein L21)	F1	Unc2	16	1.05	22	3.07	4.53	23	0.518	33	3.66	0.29817
P46778	RL21_HUMAN	RPL21	Large ribosomal subunit protein eL21 (60S ribosomal protein L21)	F1	Unc1and2	96	13.16	112	3.46	19.96	224	0.75	128	4.16	0.25773
P46778	RL21_HUMAN	RPL21	Large ribosomal subunit protein eL21 (60S ribosomal protein L21)	F1	ANK	24	2.65	33	3.45	2.65	48	0.572	60	5.35	0.20207
P46778	RL21_HUMAN	RPL21	Large ribosomal subunit protein eL21 (60S ribosomal protein L21)	F1	Full	112	13.28	125	3.38	22.68	270	0.97	137	3.96	0.13045
P46779	RL28_HUMAN	RPL28	Large ribosomal subunit protein eL28 (60S ribosomal protein L28)	F1	LEM	32	5.25	43	2.97	6.88	53	0.264	41	1.82	0.64094
P46779	RL28_HUMAN	RPL28	Large ribosomal subunit protein eL28 (60S ribosomal protein L28)	F1	Unc2	32	4.91	44	3.29	6.42	48	0.387	43	3.01	0.45307
P46779	RL28_HUMAN	RPL28	Large ribosomal subunit protein eL28 (60S ribosomal protein L28)	F1	ANK	72	3.64	83	3.01	12.81	143	0.427	94	3.66	0.4064
P46779	RL28_HUMAN	RPL28	Large ribosomal subunit protein eL28 (60S ribosomal protein L28)	F1	CD	24	2.02	30	2.69	2.02	55	0.24	42	3.35	0.40533
P46779	RL28_HUMAN	RPL28	Large ribosomal subunit protein eL28 (60S ribosomal protein L28)	F1	Unc1	64	8.69	74	4.73	16.76	149	0.283	80	3.95	0.36928
P46779	RL28_HUMAN	RPL28	Large ribosomal subunit protein eL28 (60S ribosomal protein L28)	F1	Unc1and2	64	9.31	69	2.31	18.64	158	0.427	83	3.87	0.17464
P46779	RL28_HUMAN	RPL28	Large ribosomal subunit protein eL28 (60S ribosomal protein L28)	F1	Full	64	9.31	72	2.37	18.64	202	0.879	99	4.65	0.09132
P46781	RS9_HUMAN	RPS9	Small ribosomal subunit protein uS4 (40S ribosomal protein S9)	F1	Unc1	88	4.18	97	2.79	16.56	183	0.188	106	3.2	0.5563
P46781	RS9_HUMAN	RPS9	Small ribosomal subunit protein uS4 (40S ribosomal protein S9)	F1	ANK	96	4.36	110	3.57	13.72	208	0.124	112	3.39	0.51268
P46781	RS9_HUMAN	RPS9	Small ribosomal subunit protein uS4 (40S ribosomal protein S9)	F1	LEM	32	6.38	33	2.43	5.84	39	0.393	46	2.63	0.49137
P46781	RS9_HUMAN	RPS9	Small ribosomal subunit protein uS4 (40S ribosomal protein S9)	F1	Unc2	32	3.16	36	2.54	10.54	39	0.379	40	2.68	0.47129
P46781	RS9_HUMAN	RPS9	Small ribosomal subunit protein uS4 (40S ribosomal protein S9)	F1	CD	24	3.42	26	3.13	3.42	30	0.725	33	3.88	0.32334
P46781	RS9_HUMAN	RPS9	Small ribosomal subunit protein uS4 (40S ribosomal protein S9)	F1	Unc1and2	136	8.49	124	4.28	28.09	253	0.512	138	3.99	0.28303
P46781	RS9_HUMAN	RPS9	Small ribosomal subunit protein uS4 (40S ribosomal protein S9)	F1	Full	136	7.15	134	4.68	24	349	0.826	133	5	0.11854
P46782	RS5_HUMAN	RPS5	Small ribosomal subunit protein uS7 (40S ribosomal protein S5) [Cleaved into: Small ribosomal subunit protein uS7, N-terminally processed (40S ribosomal protein S5, N-terminally processed)]	F1	LEM	32	0.78	33	0.79	6.8	55	0.0583	38	2.17	0.61455
P46782	RS5_HUMAN	RPS5	Small ribosomal subunit protein uS7 (40S ribosomal protein S5) [Cleaved into: Small ribosomal subunit protein uS7, N-terminally processed (40S ribosomal protein S5, N-terminally processed)]	F1	Unc2	32	4.04	51	3.73	8.9	67	0.484	48	2.75	0.51952
P46782	RS5_HUMAN	RPS5	Small ribosomal subunit protein uS7 (40S ribosomal protein S5) [Cleaved into: Small ribosomal subunit protein uS7, N-terminally processed (40S ribosomal protein S5, N-terminally processed)]	F1	ANK	88	6.28	89	2.08	14.29	184	0.128	114	4.08	0.49558
P46782	RS5_HUMAN	RPS5	Small ribosomal subunit protein uS7 (40S ribosomal protein S5) [Cleaved into: Small ribosomal subunit protein uS7, N-terminally processed (40S ribosomal protein S5, N-terminally processed)]	F1	Unc1	80	5.58	67	0.76	14.57	124	0.00735	72	2.29	0.44717
P46782	RS5_HUMAN	RPS5	Small ribosomal subunit protein uS7 (40S ribosomal protein S5) [Cleaved into: Small ribosomal subunit protein uS7, N-terminally processed (40S ribosomal protein S5, N-terminally processed)]	F1	CD	16	1.63	15	0.52	1.63	15	0.242	37	4.04	0.32651
P46782	RS5_HUMAN	RPS5	Small ribosomal subunit protein uS7 (40S ribosomal protein S5) [Cleaved into: Small ribosomal subunit protein uS7, N-terminally processed (40S ribosomal protein S5, N-terminally processed)]	F1	Unc1and2	128	11.25	145	5.68	27.32	299	0.531	152	4.08	0.31069
P46782	RS5_HUMAN	RPS5	Small ribosomal subunit protein uS7 (40S ribosomal protein S5) [Cleaved into: Small ribosomal subunit protein uS7, N-terminally processed (40S ribosomal protein S5, N-terminally processed)]	F1	Full	152	7.44	164	4.16	22.72	310	0.56	180	4.45	0.16683
P46783	RS10_HUMAN	RPS10	Small ribosomal subunit protein eS10 (40S ribosomal protein S10)	F1	LEM	32	0.78	33	0.89	6.85	56	0.032	31	3.06	0.38909
P46783	RS10_HUMAN	RPS10	Small ribosomal subunit protein eS10 (40S ribosomal protein S10)	F1	Unc2	40	2.16	43	2.19	5.75	82	0.22	42	3.67	0.34854
P46783	RS10_HUMAN	RPS10	Small ribosomal subunit protein eS10 (40S ribosomal protein S10)	F1	ANK	56	1.75	66	2.5	14.29	172	0.415	77	3.47	0.3438
P46783	RS10_HUMAN	RPS10	Small ribosomal subunit protein eS10 (40S ribosomal protein S10)	F1	CD	24	3.1	27	3.35	6.47	27	0.563	44	4.78	0.296
P46783	RS10_HUMAN	RPS10	Small ribosomal subunit protein eS10 (40S ribosomal protein S10)	F1	Unc1	48	2.98	51	3.75	7.8	99	0.374	74	5.12	0.2868
P46783	RS10_HUMAN	RPS10	Small ribosomal subunit protein eS10 (40S ribosomal protein S10)	F1	Unc1and2	96	6.2	108	3.35	34.28	202	0.672	118	3.99	0.24113
P46783	RS10_HUMAN	RPS10	Small ribosomal subunit protein eS10 (40S ribosomal protein S10)	F1	Full	88	7.7	99	3.15	17.06	161	0.947	110	3.82	0.10545
P46821	MAP1B_HUMAN	MAP1B	Microtubule-associated protein 1B (MAP-1B) [Cleaved into: MAP1B heavy chain; MAP1 light chain LC1]	F1	Unc1	96	2.64	105	2.64	18.03	280	0.993	129	4.02	0.59813
P46821	MAP1B_HUMAN	MAP1B	Microtubule-associated protein 1B (MAP-1B) [Cleaved into: MAP1B heavy chain; MAP1 light chain LC1]	F1	ANK	96	3.74	119	3.21	12.69	265	0.997	126	4.63	0.45615
P46821	MAP1B_HUMAN	MAP1B	Microtubule-associated protein 1B (MAP-1B) [Cleaved into: MAP1B heavy chain; MAP1 light chain LC1]	F1	Unc2	32	1.68	40	2.47	10.46	73	0.999	45	3.36	0.4403
P46821	MAP1B_HUMAN	MAP1B	Microtubule-associated protein 1B (MAP-1B) [Cleaved into: MAP1B heavy chain; MAP1 light chain LC1]	F1	LEM	24	1.84	29	2.49	1.84	29	0.998	35	2.86	0.39867
P46821	MAP1B_HUMAN	MAP1B	Microtubule-associated protein 1B (MAP-1B) [Cleaved into: MAP1B heavy chain; MAP1 light chain LC1]	F1	Unc1and2	272	19.73	281	12.05	31.76	505	0.986	225	6.23	0.38016
P46821	MAP1B_HUMAN	MAP1B	Microtubule-associated protein 1B (MAP-1B) [Cleaved into: MAP1B heavy chain; MAP1 light chain LC1]	F1	CD	16	1.65	24	3.21	4.6	40	1	45	3.89	0.37322
P46821	MAP1B_HUMAN	MAP1B	Microtubule-associated protein 1B (MAP-1B) [Cleaved into: MAP1B heavy chain; MAP1 light chain LC1]	F1	Full	464	35.05	528	15.38	48.98	2646	0.917	388	8.08	0.2862
P46926	GNPI1_HUMAN	GNPDA1 GNPI HLN KIAA0060	Glucosamine-6-phosphate deaminase 1 (GlcN6P deaminase 1) (EC 3.5.99.6) (Glucosamine-6-phosphate isomerase 1) (Protein oscillin)	F1	Unc1	104	2.83	113	2.73	18.24	257	0.395	122	3.3	0.6384
P46926	GNPI1_HUMAN	GNPDA1 GNPI HLN KIAA0060	Glucosamine-6-phosphate deaminase 1 (GlcN6P deaminase 1) (EC 3.5.99.6) (Glucosamine-6-phosphate isomerase 1) (Protein oscillin)	F1	Unc2	32	4.27	32	1.18	18.86	39	0.394	40	2.72	0.53825
P46926	GNPI1_HUMAN	GNPDA1 GNPI HLN KIAA0060	Glucosamine-6-phosphate deaminase 1 (GlcN6P deaminase 1) (EC 3.5.99.6) (Glucosamine-6-phosphate isomerase 1) (Protein oscillin)	F1	ANK	112	5.67	118	3.62	14.39	211	0.69	122	3.65	0.53323
P46926	GNPI1_HUMAN	GNPDA1 GNPI HLN KIAA0060	Glucosamine-6-phosphate deaminase 1 (GlcN6P deaminase 1) (EC 3.5.99.6) (Glucosamine-6-phosphate isomerase 1) (Protein oscillin)	F1	CD	16	0.8	27	3.98	0.8	44	0.856	37	3.79	0.39597
P46926	GNPI1_HUMAN	GNPDA1 GNPI HLN KIAA0060	Glucosamine-6-phosphate deaminase 1 (GlcN6P deaminase 1) (EC 3.5.99.6) (Glucosamine-6-phosphate isomerase 1) (Protein oscillin)	F1	LEM	40	3.24	43	3.18	6.49	57	0.677	33	3.46	0.39355
P46926	GNPI1_HUMAN	GNPDA1 GNPI HLN KIAA0060	Glucosamine-6-phosphate deaminase 1 (GlcN6P deaminase 1) (EC 3.5.99.6) (Glucosamine-6-phosphate isomerase 1) (Protein oscillin)	F1	Unc1and2	128	8.47	119	3.95	24.87	301	0.651	132	3.7	0.28113
P46926	GNPI1_HUMAN	GNPDA1 GNPI HLN KIAA0060	Glucosamine-6-phosphate deaminase 1 (GlcN6P deaminase 1) (EC 3.5.99.6) (Glucosamine-6-phosphate isomerase 1) (Protein oscillin)	F1	Full	160	11.7	166	4.68	27.2	391	0.815	182	4.37	0.16942
P46934	NEDD4_HUMAN	NEDD4 KIAA0093 NEDD4-1 RPF1 PIG53	E3 ubiquitin-protein ligase NEDD4 (EC 2.3.2.26) (Cell proliferation-inducing gene 53 protein) (HECT-type E3 ubiquitin transferase NEDD4) (Neural precursor cell expressed developmentally down-regulated protein 4) (NEDD-4)	F1	LEM	48	3.01	46	1.66	8.92	90	0.948	47	1.7	0.75091
P46934	NEDD4_HUMAN	NEDD4 KIAA0093 NEDD4-1 RPF1 PIG53	E3 ubiquitin-protein ligase NEDD4 (EC 2.3.2.26) (Cell proliferation-inducing gene 53 protein) (HECT-type E3 ubiquitin transferase NEDD4) (Neural precursor cell expressed developmentally down-regulated protein 4) (NEDD-4)	F1	Unc1	112	2.91	128	3.36	26.73	284	0.95	136	3.55	0.68405
P46934	NEDD4_HUMAN	NEDD4 KIAA0093 NEDD4-1 RPF1 PIG53	E3 ubiquitin-protein ligase NEDD4 (EC 2.3.2.26) (Cell proliferation-inducing gene 53 protein) (HECT-type E3 ubiquitin transferase NEDD4) (Neural precursor cell expressed developmentally down-regulated protein 4) (NEDD-4)	F1	ANK	104	3.05	132	3.05	17.45	253	0.941	152	3.85	0.64281
P46934	NEDD4_HUMAN	NEDD4 KIAA0093 NEDD4-1 RPF1 PIG53	E3 ubiquitin-protein ligase NEDD4 (EC 2.3.2.26) (Cell proliferation-inducing gene 53 protein) (HECT-type E3 ubiquitin transferase NEDD4) (Neural precursor cell expressed developmentally down-regulated protein 4) (NEDD-4)	F1	Unc2	32	1.28	35	1.45	14.24	49	0.986	47	3.76	0.41773
P46934	NEDD4_HUMAN	NEDD4 KIAA0093 NEDD4-1 RPF1 PIG53	E3 ubiquitin-protein ligase NEDD4 (EC 2.3.2.26) (Cell proliferation-inducing gene 53 protein) (HECT-type E3 ubiquitin transferase NEDD4) (Neural precursor cell expressed developmentally down-regulated protein 4) (NEDD-4)	F1	CD	24	3.22	37	3.9	3.22	88	0.995	37	3.59	0.36929
P46934	NEDD4_HUMAN	NEDD4 KIAA0093 NEDD4-1 RPF1 PIG53	E3 ubiquitin-protein ligase NEDD4 (EC 2.3.2.26) (Cell proliferation-inducing gene 53 protein) (HECT-type E3 ubiquitin transferase NEDD4) (Neural precursor cell expressed developmentally down-regulated protein 4) (NEDD-4)	F1	Full	384	24.24	387	11.92	39.41	976	0.755	338	8.4	0.24155
P46934	NEDD4_HUMAN	NEDD4 KIAA0093 NEDD4-1 RPF1 PIG53	E3 ubiquitin-protein ligase NEDD4 (EC 2.3.2.26) (Cell proliferation-inducing gene 53 protein) (HECT-type E3 ubiquitin transferase NEDD4) (Neural precursor cell expressed developmentally down-regulated protein 4) (NEDD-4)	F1	Unc1and2	184	15.35	130	3.86	44.41	363	0.912	141	6.61	0.22292
P46937	YAP1_HUMAN	YAP1 YAP65	Transcriptional coactivator YAP1 (Yes-associated protein 1) (Protein yorkie homolog) (Yes-associated protein YAP65 homolog)	F1	Unc1	96	5.51	97	2.3	15.65	192	0.61	113	3.34	0.59364
P46937	YAP1_HUMAN	YAP1 YAP65	Transcriptional coactivator YAP1 (Yes-associated protein 1) (Protein yorkie homolog) (Yes-associated protein YAP65 homolog)	F1	ANK	64	2.62	87	3.1	13.28	156	0.789	113	3.85	0.47113
P46937	YAP1_HUMAN	YAP1 YAP65	Transcriptional coactivator YAP1 (Yes-associated protein 1) (Protein yorkie homolog) (Yes-associated protein YAP65 homolog)	F1	Unc2	40	5.84	38	1.45	15.58	46	0.713	42	3.12	0.41609
P46937	YAP1_HUMAN	YAP1 YAP65	Transcriptional coactivator YAP1 (Yes-associated protein 1) (Protein yorkie homolog) (Yes-associated protein YAP65 homolog)	F1	LEM	32	3.05	31	1.06	10.84	66	0.82	36	3.96	0.35072
P46937	YAP1_HUMAN	YAP1 YAP65	Transcriptional coactivator YAP1 (Yes-associated protein 1) (Protein yorkie homolog) (Yes-associated protein YAP65 homolog)	F1	Unc1and2	224	27.42	236	26.18	38.32	391	0.865	155	4.91	0.30549
P46937	YAP1_HUMAN	YAP1 YAP65	Transcriptional coactivator YAP1 (Yes-associated protein 1) (Protein yorkie homolog) (Yes-associated protein YAP65 homolog)	F1	CD	16	1.25	23	3.25	1.25	28	0.97	28	3.6	0.28756
P46937	YAP1_HUMAN	YAP1 YAP65	Transcriptional coactivator YAP1 (Yes-associated protein 1) (Protein yorkie homolog) (Yes-associated protein YAP65 homolog)	F1	Full	360	32.61	392	15.1	43.55	676	0.644	270	6.75	0.21616
P46939	UTRN_HUMAN	UTRN DMDL DRP1	Utrophin (Dystrophin-related protein 1) (DRP-1)	F9	LEM	40	7.27	44	1.63	11.08	50	0.969	44	1.78	0.69839
P46939	UTRN_HUMAN	UTRN DMDL DRP1	Utrophin (Dystrophin-related protein 1) (DRP-1)	F5	LEM	40	7.2	44	1.63	10.89	50	0.969	44	1.76	0.69723
P46939	UTRN_HUMAN	UTRN DMDL DRP1	Utrophin (Dystrophin-related protein 1) (DRP-1)	F6	LEM	40	7.26	44	1.66	10.95	50	0.97	44	1.79	0.69122
P46939	UTRN_HUMAN	UTRN DMDL DRP1	Utrophin (Dystrophin-related protein 1) (DRP-1)	F8	LEM	40	6.69	45	1.86	13.46	50	0.975	45	2.15	0.68866
P46939	UTRN_HUMAN	UTRN DMDL DRP1	Utrophin (Dystrophin-related protein 1) (DRP-1)	F12	Unc1	104	4.71	119	2.64	20.65	166	0.853	125	3.09	0.68331
P46939	UTRN_HUMAN	UTRN DMDL DRP1	Utrophin (Dystrophin-related protein 1) (DRP-1)	F7	LEM	40	6.45	45	1.87	12.67	50	0.976	45	2.17	0.68284
P46939	UTRN_HUMAN	UTRN DMDL DRP1	Utrophin (Dystrophin-related protein 1) (DRP-1)	F4	LEM	40	6.53	45	1.89	13	50	0.976	44	1.82	0.67993
P46939	UTRN_HUMAN	UTRN DMDL DRP1	Utrophin (Dystrophin-related protein 1) (DRP-1)	F1	ANK	120	3.66	142	2.99	23.08	244	0.843	154	3.53	0.67552
P46939	UTRN_HUMAN	UTRN DMDL DRP1	Utrophin (Dystrophin-related protein 1) (DRP-1)	F4	ANK	120	4.22	142	3.08	25.48	209	0.855	150	3.22	0.67526
P46939	UTRN_HUMAN	UTRN DMDL DRP1	Utrophin (Dystrophin-related protein 1) (DRP-1)	F2	ANK	120	3.59	140	2.89	27.42	244	0.824	151	3.45	0.67098
P46939	UTRN_HUMAN	UTRN DMDL DRP1	Utrophin (Dystrophin-related protein 1) (DRP-1)	F9	ANK	120	4.1	143	3.07	17.61	213	0.851	153	3.37	0.67064
P46939	UTRN_HUMAN	UTRN DMDL DRP1	Utrophin (Dystrophin-related protein 1) (DRP-1)	F9	Unc1	104	4.8	100	2.23	23.36	232	0.858	126	3.46	0.66054
P46939	UTRN_HUMAN	UTRN DMDL DRP1	Utrophin (Dystrophin-related protein 1) (DRP-1)	F7	ANK	120	3.91	139	3.07	24.28	208	0.848	149	3.23	0.65963
P46939	UTRN_HUMAN	UTRN DMDL DRP1	Utrophin (Dystrophin-related protein 1) (DRP-1)	F7	Unc1	104	4.61	98	2.55	24.19	230	0.889	126	3.7	0.64882
P46939	UTRN_HUMAN	UTRN DMDL DRP1	Utrophin (Dystrophin-related protein 1) (DRP-1)	F8	ANK	112	4.43	142	3.36	25.72	223	0.801	151	3.56	0.64569
P46939	UTRN_HUMAN	UTRN DMDL DRP1	Utrophin (Dystrophin-related protein 1) (DRP-1)	F3	LEM	40	6.65	45	2.19	11.13	50	0.984	45	2.55	0.64501
P46939	UTRN_HUMAN	UTRN DMDL DRP1	Utrophin (Dystrophin-related protein 1) (DRP-1)	F5	Unc1	96	7.31	109	4.02	19.37	206	0.94	115	3	0.63616
P46939	UTRN_HUMAN	UTRN DMDL DRP1	Utrophin (Dystrophin-related protein 1) (DRP-1)	F5	ANK	128	3.93	145	3.29	23.4	209	0.781	147	3.33	0.63274
P46939	UTRN_HUMAN	UTRN DMDL DRP1	Utrophin (Dystrophin-related protein 1) (DRP-1)	F12	LEM	32	1.97	38	1.45	7.23	45	0.959	43	2.85	0.62935
P46939	UTRN_HUMAN	UTRN DMDL DRP1	Utrophin (Dystrophin-related protein 1) (DRP-1)	F11	LEM	32	2.04	38	1.46	7.23	45	0.975	43	2.86	0.62852
P46939	UTRN_HUMAN	UTRN DMDL DRP1	Utrophin (Dystrophin-related protein 1) (DRP-1)	F12	ANK	112	4.06	137	3.19	21.44	222	0.76	145	3.44	0.62552
P46939	UTRN_HUMAN	UTRN DMDL DRP1	Utrophin (Dystrophin-related protein 1) (DRP-1)	F6	ANK	120	3.19	136	3.04	19	208	0.784	140	3.14	0.62341
P46939	UTRN_HUMAN	UTRN DMDL DRP1	Utrophin (Dystrophin-related protein 1) (DRP-1)	F10	ANK	120	3.26	140	3.45	22.74	210	0.815	142	3.35	0.61526
P46939	UTRN_HUMAN	UTRN DMDL DRP1	Utrophin (Dystrophin-related protein 1) (DRP-1)	F3	ANK	112	3.07	133	3.14	26.35	211	0.813	140	3.43	0.60586
P46939	UTRN_HUMAN	UTRN DMDL DRP1	Utrophin (Dystrophin-related protein 1) (DRP-1)	F11	ANK	112	3.1	132	3.23	27.33	214	0.84	139	3.5	0.60177
P46939	UTRN_HUMAN	UTRN DMDL DRP1	Utrophin (Dystrophin-related protein 1) (DRP-1)	F1	LEM	32	2.26	48	3.11	5.44	98	0.957	48	2.7	0.56673
P46939	UTRN_HUMAN	UTRN DMDL DRP1	Utrophin (Dystrophin-related protein 1) (DRP-1)	F6	Unc1	88	2.65	96	2.29	13.78	154	0.807	99	2.64	0.55037
P46939	UTRN_HUMAN	UTRN DMDL DRP1	Utrophin (Dystrophin-related protein 1) (DRP-1)	F10	Unc1	88	3.07	90	2.63	13.42	147	0.773	95	2.98	0.50328
P46939	UTRN_HUMAN	UTRN DMDL DRP1	Utrophin (Dystrophin-related protein 1) (DRP-1)	F11	Unc1	88	4.5	91	3.44	14.25	130	0.847	99	3.51	0.49765
P46939	UTRN_HUMAN	UTRN DMDL DRP1	Utrophin (Dystrophin-related protein 1) (DRP-1)	F4	Unc1	80	2.8	88	2.75	18.24	114	0.811	92	3.2	0.49051
P46939	UTRN_HUMAN	UTRN DMDL DRP1	Utrophin (Dystrophin-related protein 1) (DRP-1)	F3	Unc1	80	2.47	88	2.77	17.69	114	0.814	93	3.28	0.49033
P46939	UTRN_HUMAN	UTRN DMDL DRP1	Utrophin (Dystrophin-related protein 1) (DRP-1)	F8	Unc1	80	2.98	79	1.83	16.56	107	0.712	89	3.06	0.48894
P46939	UTRN_HUMAN	UTRN DMDL DRP1	Utrophin (Dystrophin-related protein 1) (DRP-1)	F1	Unc1	80	2.75	88	2.76	17.98	114	0.812	91	3.04	0.48817
P46939	UTRN_HUMAN	UTRN DMDL DRP1	Utrophin (Dystrophin-related protein 1) (DRP-1)	F2	Unc1	80	2.77	88	2.73	17.94	114	0.799	90	2.97	0.48747
P46939	UTRN_HUMAN	UTRN DMDL DRP1	Utrophin (Dystrophin-related protein 1) (DRP-1)	F9	Unc2	32	3.35	35	3.16	4.14	38	0.978	48	3.36	0.48068
P46939	UTRN_HUMAN	UTRN DMDL DRP1	Utrophin (Dystrophin-related protein 1) (DRP-1)	F2	LEM	40	7.34	44	2.11	10.81	50	0.983	40	3.38	0.47806
P46939	UTRN_HUMAN	UTRN DMDL DRP1	Utrophin (Dystrophin-related protein 1) (DRP-1)	F7	Unc2	40	4	41	3.64	4	46	0.974	42	3.29	0.47213
P46939	UTRN_HUMAN	UTRN DMDL DRP1	Utrophin (Dystrophin-related protein 1) (DRP-1)	F5	Unc1and2	232	11.26	232	5.46	32.26	438	0.635	245	5.25	0.46315
P46939	UTRN_HUMAN	UTRN DMDL DRP1	Utrophin (Dystrophin-related protein 1) (DRP-1)	F10	LEM	40	7.19	44	1.65	10.97	50	0.97	45	3.15	0.45712
P46939	UTRN_HUMAN	UTRN DMDL DRP1	Utrophin (Dystrophin-related protein 1) (DRP-1)	F8	CD	32	2.37	29	1.01	8.62	32	0.996	43	3.2	0.45204
P46939	UTRN_HUMAN	UTRN DMDL DRP1	Utrophin (Dystrophin-related protein 1) (DRP-1)	F1	Unc1and2	248	14.11	234	7.86	40.99	438	0.785	254	5.86	0.44959
P46939	UTRN_HUMAN	UTRN DMDL DRP1	Utrophin (Dystrophin-related protein 1) (DRP-1)	F2	Unc1and2	200	8.12	186	4.46	54.4	449	0.698	218	4.51	0.44112
P46939	UTRN_HUMAN	UTRN DMDL DRP1	Utrophin (Dystrophin-related protein 1) (DRP-1)	F10	Unc2	32	3.11	37	3.22	4.23	74	0.982	45	3.72	0.4393
P46939	UTRN_HUMAN	UTRN DMDL DRP1	Utrophin (Dystrophin-related protein 1) (DRP-1)	F5	Unc2	32	3.28	38	3.68	4.2	46	0.984	46	3.65	0.43151
P46939	UTRN_HUMAN	UTRN DMDL DRP1	Utrophin (Dystrophin-related protein 1) (DRP-1)	F10	CD	16	0.78	26	3.21	0.78	34	0.998	42	3.13	0.43083
P46939	UTRN_HUMAN	UTRN DMDL DRP1	Utrophin (Dystrophin-related protein 1) (DRP-1)	F7	CD	16	0.73	28	3.43	0.73	33	0.998	43	3.23	0.43082
P46939	UTRN_HUMAN	UTRN DMDL DRP1	Utrophin (Dystrophin-related protein 1) (DRP-1)	F12	CD	16	0.81	26	3.52	0.81	33	0.998	48	4.08	0.43049
P46939	UTRN_HUMAN	UTRN DMDL DRP1	Utrophin (Dystrophin-related protein 1) (DRP-1)	F4	Unc1and2	224	9.44	210	5.33	51.49	454	0.683	222	5.05	0.4211
P46939	UTRN_HUMAN	UTRN DMDL DRP1	Utrophin (Dystrophin-related protein 1) (DRP-1)	F2	Unc2	40	3.99	42	3.8	3.99	47	0.975	38	3.05	0.42008
P46939	UTRN_HUMAN	UTRN DMDL DRP1	Utrophin (Dystrophin-related protein 1) (DRP-1)	F1	Unc2	32	3.16	37	3.14	4.22	42	0.976	38	3.22	0.42003
P46939	UTRN_HUMAN	UTRN DMDL DRP1	Utrophin (Dystrophin-related protein 1) (DRP-1)	F3	Unc1and2	248	15.43	177	4.65	75.4	361	0.694	238	6.04	0.41953
P46939	UTRN_HUMAN	UTRN DMDL DRP1	Utrophin (Dystrophin-related protein 1) (DRP-1)	F6	Unc2	40	4	42	3.8	4	47	0.976	38	3.11	0.41828
P46939	UTRN_HUMAN	UTRN DMDL DRP1	Utrophin (Dystrophin-related protein 1) (DRP-1)	F9	CD	16	0.77	26	3.48	0.77	33	0.999	50	3.73	0.41577
P46939	UTRN_HUMAN	UTRN DMDL DRP1	Utrophin (Dystrophin-related protein 1) (DRP-1)	F11	Unc2	32	3.14	37	3.26	4.3	74	0.982	48	3.81	0.41443
P46939	UTRN_HUMAN	UTRN DMDL DRP1	Utrophin (Dystrophin-related protein 1) (DRP-1)	F10	Unc1and2	216	13.1	205	6.02	39.28	390	0.704	213	4.88	0.41
P46939	UTRN_HUMAN	UTRN DMDL DRP1	Utrophin (Dystrophin-related protein 1) (DRP-1)	F8	Unc2	32	3.43	35	3.21	4.22	38	0.979	42	3.24	0.4098
P46939	UTRN_HUMAN	UTRN DMDL DRP1	Utrophin (Dystrophin-related protein 1) (DRP-1)	F3	Unc2	32	2.89	40	3.3	4.01	80	0.977	47	4.31	0.40794
P46939	UTRN_HUMAN	UTRN DMDL DRP1	Utrophin (Dystrophin-related protein 1) (DRP-1)	F4	CD	16	0.84	27	3.62	0.84	32	0.999	36	2.68	0.40373
P46939	UTRN_HUMAN	UTRN DMDL DRP1	Utrophin (Dystrophin-related protein 1) (DRP-1)	F7	Unc1and2	248	20.82	260	10.27	36.29	461	0.815	221	5.58	0.40357
P46939	UTRN_HUMAN	UTRN DMDL DRP1	Utrophin (Dystrophin-related protein 1) (DRP-1)	F12	Unc2	32	3.14	38	3.38	4.28	75	0.972	37	3.05	0.40179
P46939	UTRN_HUMAN	UTRN DMDL DRP1	Utrophin (Dystrophin-related protein 1) (DRP-1)	F2	CD	32	1.95	44	2.95	19.85	65	0.998	39	3.54	0.3996
P46939	UTRN_HUMAN	UTRN DMDL DRP1	Utrophin (Dystrophin-related protein 1) (DRP-1)	F3	CD	32	2.01	45	3.15	19.8	65	0.999	37	2.86	0.39953
P46939	UTRN_HUMAN	UTRN DMDL DRP1	Utrophin (Dystrophin-related protein 1) (DRP-1)	F8	Unc1and2	232	11.87	220	6.42	35.88	429	0.716	217	5.29	0.39883
P46939	UTRN_HUMAN	UTRN DMDL DRP1	Utrophin (Dystrophin-related protein 1) (DRP-1)	F1	CD	32	3.82	36	3.75	3.82	40	0.996	37	3.06	0.39514
P46939	UTRN_HUMAN	UTRN DMDL DRP1	Utrophin (Dystrophin-related protein 1) (DRP-1)	F5	CD	16	0.86	26	3.27	0.86	31	0.998	39	3.36	0.39395
P46939	UTRN_HUMAN	UTRN DMDL DRP1	Utrophin (Dystrophin-related protein 1) (DRP-1)	F11	CD	16	0.85	28	3.31	0.85	33	0.998	39	3.15	0.39308
P46939	UTRN_HUMAN	UTRN DMDL DRP1	Utrophin (Dystrophin-related protein 1) (DRP-1)	F4	Unc2	32	3.09	37	3.26	5.01	40	0.977	51	3.99	0.38197
P46939	UTRN_HUMAN	UTRN DMDL DRP1	Utrophin (Dystrophin-related protein 1) (DRP-1)	F6	CD	24	3.25	27	2.21	5.85	27	0.999	37	3.11	0.38038
P46939	UTRN_HUMAN	UTRN DMDL DRP1	Utrophin (Dystrophin-related protein 1) (DRP-1)	F11	Unc1and2	216	15.7	193	6.63	55.84	378	0.767	206	5.84	0.36598
P46939	UTRN_HUMAN	UTRN DMDL DRP1	Utrophin (Dystrophin-related protein 1) (DRP-1)	F6	Unc1and2	240	19.38	184	5.9	39.97	481	0.725	186	4.88	0.35963
P46939	UTRN_HUMAN	UTRN DMDL DRP1	Utrophin (Dystrophin-related protein 1) (DRP-1)	F2	Full	352	13.03	370	6.84	52.97	1058	0.362	415	6.62	0.3384
P46939	UTRN_HUMAN	UTRN DMDL DRP1	Utrophin (Dystrophin-related protein 1) (DRP-1)	F1	Full	360	14.63	393	8.31	40.3	865	0.398	399	7.29	0.31208
P46939	UTRN_HUMAN	UTRN DMDL DRP1	Utrophin (Dystrophin-related protein 1) (DRP-1)	F4	Full	424	22.11	350	10.36	51.18	1002	0.568	358	7.49	0.27808
P46939	UTRN_HUMAN	UTRN DMDL DRP1	Utrophin (Dystrophin-related protein 1) (DRP-1)	F7	Full	424	35.28	426	14.84	49.92	1633	0.503	330	7.54	0.25503
P46939	UTRN_HUMAN	UTRN DMDL DRP1	Utrophin (Dystrophin-related protein 1) (DRP-1)	F5	Full	384	28.92	370	13.99	40.9	907	0.698	324	7.34	0.2504
P46939	UTRN_HUMAN	UTRN DMDL DRP1	Utrophin (Dystrophin-related protein 1) (DRP-1)	F6	Full	416	32.15	469	17.48	42.79	1094	0.479	328	7.99	0.24685
P46939	UTRN_HUMAN	UTRN DMDL DRP1	Utrophin (Dystrophin-related protein 1) (DRP-1)	F10	Full	392	29.1	390	15.85	40.61	1006	0.695	341	8.47	0.2389
P46939	UTRN_HUMAN	UTRN DMDL DRP1	Utrophin (Dystrophin-related protein 1) (DRP-1)	F12	Unc1and2	208	14.26	142	4.74	42.19	390	0.738	156	6.74	0.23708
P46939	UTRN_HUMAN	UTRN DMDL DRP1	Utrophin (Dystrophin-related protein 1) (DRP-1)	F9	Unc1and2	208	13.91	147	4.74	43.12	391	0.785	158	7.16	0.23315
P46939	UTRN_HUMAN	UTRN DMDL DRP1	Utrophin (Dystrophin-related protein 1) (DRP-1)	F8	Full	400	38.48	385	15.68	56.53	973	0.701	282	7.89	0.21418
P46939	UTRN_HUMAN	UTRN DMDL DRP1	Utrophin (Dystrophin-related protein 1) (DRP-1)	F12	Full	360	21.43	288	9.44	58.79	716	0.591	325	9.2	0.2135
P46939	UTRN_HUMAN	UTRN DMDL DRP1	Utrophin (Dystrophin-related protein 1) (DRP-1)	F11	Full	392	20.87	252	8.58	50.01	809	0.457	300	8.49	0.20912
P46939	UTRN_HUMAN	UTRN DMDL DRP1	Utrophin (Dystrophin-related protein 1) (DRP-1)	F9	Full	360	37.94	380	14.88	48.26	942	0.674	265	9.42	0.16959
P46939	UTRN_HUMAN	UTRN DMDL DRP1	Utrophin (Dystrophin-related protein 1) (DRP-1)	F3	Full	384	33.87	169	4.71	52.27	637	0.505	229	8.75	0.15797
P46940	IQGA1_HUMAN	IQGAP1 KIAA0051	Ras GTPase-activating-like protein IQGAP1 (p195)	F1	LEM	40	1.11	43	1	17.56	76	0.954	46	1.77	0.75912
P46940	IQGA1_HUMAN	IQGAP1 KIAA0051	Ras GTPase-activating-like protein IQGAP1 (p195)	F1	Unc2	32	1.5	41	2.42	5.79	48	0.995	51	2.21	0.63331
P46940	IQGA1_HUMAN	IQGAP1 KIAA0051	Ras GTPase-activating-like protein IQGAP1 (p195)	F1	Unc1	96	2.79	106	2.49	22.59	155	0.924	113	3.14	0.60484
P46940	IQGA1_HUMAN	IQGAP1 KIAA0051	Ras GTPase-activating-like protein IQGAP1 (p195)	F1	ANK	104	2.85	121	2.97	15.86	187	0.781	137	3.64	0.59523
P46940	IQGA1_HUMAN	IQGAP1 KIAA0051	Ras GTPase-activating-like protein IQGAP1 (p195)	F1	Unc1and2	248	10.56	199	4.49	37.04	462	0.817	234	5.44	0.43274
P46940	IQGA1_HUMAN	IQGAP1 KIAA0051	Ras GTPase-activating-like protein IQGAP1 (p195)	F1	CD	32	2.79	35	3.11	8.11	38	0.999	39	3.5	0.37192
P46940	IQGA1_HUMAN	IQGAP1 KIAA0051	Ras GTPase-activating-like protein IQGAP1 (p195)	F1	Full	376	27.95	392	9.03	43.55	1501	0.587	388	7.94	0.29462
P46952	3HAO_HUMAN	HAAO	3-hydroxyanthranilate 3,4-dioxygenase (EC 1.13.11.6) (3-hydroxyanthranilate oxygenase) (3-HAO) (h3HAO) (3-hydroxyanthranilic acid dioxygenase) (HAD)	F1	Unc1	64	2.51	88	2.96	15.27	171	0.663	99	3.65	0.48892
P46952	3HAO_HUMAN	HAAO	3-hydroxyanthranilate 3,4-dioxygenase (EC 1.13.11.6) (3-hydroxyanthranilate oxygenase) (3-HAO) (h3HAO) (3-hydroxyanthranilic acid dioxygenase) (HAD)	F1	LEM	24	2.56	33	3.46	2.56	41	0.637	40	3.36	0.46464
P46952	3HAO_HUMAN	HAAO	3-hydroxyanthranilate 3,4-dioxygenase (EC 1.13.11.6) (3-hydroxyanthranilate oxygenase) (3-HAO) (h3HAO) (3-hydroxyanthranilic acid dioxygenase) (HAD)	F1	Unc2	16	1.3	22	3.09	4.62	22	0.841	31	2.9	0.37796
P46952	3HAO_HUMAN	HAAO	3-hydroxyanthranilate 3,4-dioxygenase (EC 1.13.11.6) (3-hydroxyanthranilate oxygenase) (3-HAO) (h3HAO) (3-hydroxyanthranilic acid dioxygenase) (HAD)	F1	CD	24	3.5	31	3.4	3.5	58	0.763	33	3.64	0.29425
P46952	3HAO_HUMAN	HAAO	3-hydroxyanthranilate 3,4-dioxygenase (EC 1.13.11.6) (3-hydroxyanthranilate oxygenase) (3-HAO) (h3HAO) (3-hydroxyanthranilic acid dioxygenase) (HAD)	F1	ANK	32	1.82	36	2.44	18.54	64	0.861	94	5.86	0.28907
P46952	3HAO_HUMAN	HAAO	3-hydroxyanthranilate 3,4-dioxygenase (EC 1.13.11.6) (3-hydroxyanthranilate oxygenase) (3-HAO) (h3HAO) (3-hydroxyanthranilic acid dioxygenase) (HAD)	F1	Unc1and2	72	2.2	94	3.31	22.89	257	0.902	119	5.15	0.22656
P46952	3HAO_HUMAN	HAAO	3-hydroxyanthranilate 3,4-dioxygenase (EC 1.13.11.6) (3-hydroxyanthranilate oxygenase) (3-HAO) (h3HAO) (3-hydroxyanthranilic acid dioxygenase) (HAD)	F1	Full	96	3.54	116	3.43	26.47	315	0.981	155	5.85	0.13204
P46976	GLYG_HUMAN	GYG1 GYG	Glycogenin-1 (GN-1) (GN1) (EC 2.4.1.186)	F1	ANK	104	5.55	118	3.04	22.4	231	0.41	137	3.9	0.57628
P46976	GLYG_HUMAN	GYG1 GYG	Glycogenin-1 (GN-1) (GN1) (EC 2.4.1.186)	F1	Unc1	88	5.58	106	3.07	15.72	173	0.475	113	3.45	0.56013
P46976	GLYG_HUMAN	GYG1 GYG	Glycogenin-1 (GN-1) (GN1) (EC 2.4.1.186)	F1	LEM	32	8.9	35	1.36	12.04	40	0.553	46	3.27	0.47609
P46976	GLYG_HUMAN	GYG1 GYG	Glycogenin-1 (GN-1) (GN1) (EC 2.4.1.186)	F1	Unc2	32	3.58	33	2.09	10.27	35	0.766	38	2.87	0.46403
P46976	GLYG_HUMAN	GYG1 GYG	Glycogenin-1 (GN-1) (GN1) (EC 2.4.1.186)	F1	CD	16	1.69	39	3.28	7.06	98	0.659	41	3.38	0.36851
P46976	GLYG_HUMAN	GYG1 GYG	Glycogenin-1 (GN-1) (GN1) (EC 2.4.1.186)	F1	Unc1and2	144	9.08	137	3.29	18.18	336	0.584	176	5	0.33667
P46976	GLYG_HUMAN	GYG1 GYG	Glycogenin-1 (GN-1) (GN1) (EC 2.4.1.186)	F1	Full	192	12.77	204	6.52	25.07	616	0.902	207	5.52	0.18106
P46977	STT3A_HUMAN	STT3A ITM1 TMC	Dolichyl-diphosphooligosaccharide--protein glycosyltransferase subunit STT3A (Oligosaccharyl transferase subunit STT3A) (STT3-A) (EC 2.4.99.18) (B5) (Integral membrane protein 1) (Transmembrane protein TMC)	F1	ANK	104	4.09	127	3.5	13.73	181	0.394	144	3.87	0.58964
P46977	STT3A_HUMAN	STT3A ITM1 TMC	Dolichyl-diphosphooligosaccharide--protein glycosyltransferase subunit STT3A (Oligosaccharyl transferase subunit STT3A) (STT3-A) (EC 2.4.99.18) (B5) (Integral membrane protein 1) (Transmembrane protein TMC)	F1	Unc2	40	3.95	43	3.35	3.95	62	0.801	45	2.86	0.4978
P46977	STT3A_HUMAN	STT3A ITM1 TMC	Dolichyl-diphosphooligosaccharide--protein glycosyltransferase subunit STT3A (Oligosaccharyl transferase subunit STT3A) (STT3-A) (EC 2.4.99.18) (B5) (Integral membrane protein 1) (Transmembrane protein TMC)	F1	LEM	40	6.04	41	3.45	8.71	50	0.935	40	3.07	0.47653
P46977	STT3A_HUMAN	STT3A ITM1 TMC	Dolichyl-diphosphooligosaccharide--protein glycosyltransferase subunit STT3A (Oligosaccharyl transferase subunit STT3A) (STT3-A) (EC 2.4.99.18) (B5) (Integral membrane protein 1) (Transmembrane protein TMC)	F1	CD	32	2.93	45	3.67	6.02	70	0.989	52	3.89	0.45855
P46977	STT3A_HUMAN	STT3A ITM1 TMC	Dolichyl-diphosphooligosaccharide--protein glycosyltransferase subunit STT3A (Oligosaccharyl transferase subunit STT3A) (STT3-A) (EC 2.4.99.18) (B5) (Integral membrane protein 1) (Transmembrane protein TMC)	F1	Unc1and2	184	10.89	207	5.06	27.86	519	0.538	230	5.42	0.42658
P46977	STT3A_HUMAN	STT3A ITM1 TMC	Dolichyl-diphosphooligosaccharide--protein glycosyltransferase subunit STT3A (Oligosaccharyl transferase subunit STT3A) (STT3-A) (EC 2.4.99.18) (B5) (Integral membrane protein 1) (Transmembrane protein TMC)	F1	Unc1	80	2.97	85	2.55	14.26	136	0.396	105	5.58	0.35372
P46977	STT3A_HUMAN	STT3A ITM1 TMC	Dolichyl-diphosphooligosaccharide--protein glycosyltransferase subunit STT3A (Oligosaccharyl transferase subunit STT3A) (STT3-A) (EC 2.4.99.18) (B5) (Integral membrane protein 1) (Transmembrane protein TMC)	F1	Full	264	13.37	268	7.42	24.62	726	0.467	292	7.01	0.23392
P47211	GALR1_HUMAN	GALR1 GALNR GALNR1	Galanin receptor type 1 (GAL1-R) (GALR-1)	F1	LEM	48	2.79	50	2.24	18.89	74	0.414	49	2.07	0.67244
P47211	GALR1_HUMAN	GALR1 GALNR GALNR1	Galanin receptor type 1 (GAL1-R) (GALR-1)	F1	Unc1	104	3	110	2.45	23.31	154	0.0825	119	3.02	0.63511
P47211	GALR1_HUMAN	GALR1 GALNR GALNR1	Galanin receptor type 1 (GAL1-R) (GALR-1)	F1	ANK	112	3.4	122	3.73	15.61	248	0.145	130	3.27	0.56528
P47211	GALR1_HUMAN	GALR1 GALNR GALNR1	Galanin receptor type 1 (GAL1-R) (GALR-1)	F1	CD	24	3.93	34	2.78	6.38	38	0.918	42	3.57	0.4362
P47211	GALR1_HUMAN	GALR1 GALNR GALNR1	Galanin receptor type 1 (GAL1-R) (GALR-1)	F1	Unc2	32	3.15	35	3.26	4.31	51	0.473	40	3.72	0.43475
P47211	GALR1_HUMAN	GALR1 GALNR GALNR1	Galanin receptor type 1 (GAL1-R) (GALR-1)	F1	Unc1and2	200	12.75	211	5.67	26.25	371	0.097	215	4.95	0.41497
P47211	GALR1_HUMAN	GALR1 GALNR GALNR1	Galanin receptor type 1 (GAL1-R) (GALR-1)	F1	Full	264	9.92	274	6.39	26.5	443	0.222	272	5.23	0.23836
P47224	MSS4_HUMAN	RABIF MSS4 RASGRF3	Guanine nucleotide exchange factor MSS4 (Rab-interacting factor)	F1	LEM	16	2.24	25	3.14	2.24	41	0.838	37	3.65	0.33745
P47224	MSS4_HUMAN	RABIF MSS4 RASGRF3	Guanine nucleotide exchange factor MSS4 (Rab-interacting factor)	F1	CD	24	3.76	30	3.16	3.76	62	0.492	35	4.09	0.27166
P47224	MSS4_HUMAN	RABIF MSS4 RASGRF3	Guanine nucleotide exchange factor MSS4 (Rab-interacting factor)	F1	Unc2	16	3.12	20	3.32	3.12	35	0.865	35	4.45	0.26506
P47224	MSS4_HUMAN	RABIF MSS4 RASGRF3	Guanine nucleotide exchange factor MSS4 (Rab-interacting factor)	F1	Unc1	16	1.38	32	3.31	1.38	95	0.737	63	4.81	0.25342
P47224	MSS4_HUMAN	RABIF MSS4 RASGRF3	Guanine nucleotide exchange factor MSS4 (Rab-interacting factor)	F1	ANK	16	1.99	29	3.65	1.99	103	0.914	67	4.64	0.24158
P47224	MSS4_HUMAN	RABIF MSS4 RASGRF3	Guanine nucleotide exchange factor MSS4 (Rab-interacting factor)	F1	Unc1and2	16	1.38	32	3.31	1.38	95	0.955	63	4.58	0.12079
P47224	MSS4_HUMAN	RABIF MSS4 RASGRF3	Guanine nucleotide exchange factor MSS4 (Rab-interacting factor)	F1	Full	24	3.76	30	3.15	3.76	79	0.996	67	4.54	0.06097
P47710	CASA1_HUMAN	CSN1S1 CASA CSN1	Alpha-S1-casein [Cleaved into: Casoxin-D]	F1	Unc1	96	5.93	97	1.95	19.84	133	0.0417	104	2.59	0.60263
P47710	CASA1_HUMAN	CSN1S1 CASA CSN1	Alpha-S1-casein [Cleaved into: Casoxin-D]	F1	ANK	104	3.88	116	3.07	18.31	173	0.298	118	3.1	0.54882
P47710	CASA1_HUMAN	CSN1S1 CASA CSN1	Alpha-S1-casein [Cleaved into: Casoxin-D]	F1	Unc2	40	6.54	43	3.72	16.66	53	0.495	42	2.86	0.50498
P47710	CASA1_HUMAN	CSN1S1 CASA CSN1	Alpha-S1-casein [Cleaved into: Casoxin-D]	F1	LEM	32	7.94	29	4.25	15.98	35	0.802	39	3.31	0.38208
P47710	CASA1_HUMAN	CSN1S1 CASA CSN1	Alpha-S1-casein [Cleaved into: Casoxin-D]	F1	Unc1and2	128	6.75	132	4.21	35.12	233	0.153	144	3.32	0.31115
P47710	CASA1_HUMAN	CSN1S1 CASA CSN1	Alpha-S1-casein [Cleaved into: Casoxin-D]	F1	CD	16	1.63	16	1.63	1.63	16	0.815	19	2.82	0.25048
P47710	CASA1_HUMAN	CSN1S1 CASA CSN1	Alpha-S1-casein [Cleaved into: Casoxin-D]	F1	Full	128	6.75	132	4.21	35.12	233	0.642	144	3.32	0.14165
P47712	PA24A_HUMAN	PLA2G4A CPLA2 PLA2G4	Cytosolic phospholipase A2 (cPLA2) (Phospholipase A2 group IVA) [Includes: Phospholipase A2 (EC 3.1.1.4) (Phosphatidylcholine 2-acylhydrolase); Lysophospholipase (EC 3.1.1.5)]	F1	Unc1	120	3.28	127	2.62	26.22	203	0.668	134	2.83	0.71953
P47712	PA24A_HUMAN	PLA2G4A CPLA2 PLA2G4	Cytosolic phospholipase A2 (cPLA2) (Phospholipase A2 group IVA) [Includes: Phospholipase A2 (EC 3.1.1.4) (Phosphatidylcholine 2-acylhydrolase); Lysophospholipase (EC 3.1.1.5)]	F1	LEM	32	5.39	32	2.18	6.11	38	0.959	32	1.48	0.54364
P47712	PA24A_HUMAN	PLA2G4A CPLA2 PLA2G4	Cytosolic phospholipase A2 (cPLA2) (Phospholipase A2 group IVA) [Includes: Phospholipase A2 (EC 3.1.1.4) (Phosphatidylcholine 2-acylhydrolase); Lysophospholipase (EC 3.1.1.5)]	F1	ANK	88	3.62	113	2.87	10.89	214	0.792	127	5.31	0.43073
P47712	PA24A_HUMAN	PLA2G4A CPLA2 PLA2G4	Cytosolic phospholipase A2 (cPLA2) (Phospholipase A2 group IVA) [Includes: Phospholipase A2 (EC 3.1.1.4) (Phosphatidylcholine 2-acylhydrolase); Lysophospholipase (EC 3.1.1.5)]	F1	CD	16	0.78	20	1.83	0.78	45	0.985	40	3.56	0.39512
P47712	PA24A_HUMAN	PLA2G4A CPLA2 PLA2G4	Cytosolic phospholipase A2 (cPLA2) (Phospholipase A2 group IVA) [Includes: Phospholipase A2 (EC 3.1.1.4) (Phosphatidylcholine 2-acylhydrolase); Lysophospholipase (EC 3.1.1.5)]	F1	Unc1and2	256	20.48	193	6.38	33.45	629	0.818	199	5.3	0.36507
P47712	PA24A_HUMAN	PLA2G4A CPLA2 PLA2G4	Cytosolic phospholipase A2 (cPLA2) (Phospholipase A2 group IVA) [Includes: Phospholipase A2 (EC 3.1.1.4) (Phosphatidylcholine 2-acylhydrolase); Lysophospholipase (EC 3.1.1.5)]	F1	Unc2	40	2.03	43	2.73	10.55	76	0.958	47	4.28	0.35205
P47712	PA24A_HUMAN	PLA2G4A CPLA2 PLA2G4	Cytosolic phospholipase A2 (cPLA2) (Phospholipase A2 group IVA) [Includes: Phospholipase A2 (EC 3.1.1.4) (Phosphatidylcholine 2-acylhydrolase); Lysophospholipase (EC 3.1.1.5)]	F1	Full	312	18.25	232	11.8	37.3	753	0.941	252	8.17	0.18184
P47736	RPGP1_HUMAN	RAP1GAP KIAA0474 RAP1GA1	Rap1 GTPase-activating protein 1 (Rap1GAP) (Rap1GAP1)	F1	Unc1	104	3.28	111	2.85	20.13	202	0.691	117	2.88	0.62392
P47736	RPGP1_HUMAN	RAP1GAP KIAA0474 RAP1GA1	Rap1 GTPase-activating protein 1 (Rap1GAP) (Rap1GAP1)	F1	ANK	96	3.55	111	3.2	16.4	261	0.763	133	4.08	0.55264
P47736	RPGP1_HUMAN	RAP1GAP KIAA0474 RAP1GA1	Rap1 GTPase-activating protein 1 (Rap1GAP) (Rap1GAP1)	F1	LEM	32	1.28	36	2.6	10.33	47	0.956	45	2.81	0.51973
P47736	RPGP1_HUMAN	RAP1GAP KIAA0474 RAP1GA1	Rap1 GTPase-activating protein 1 (Rap1GAP) (Rap1GAP1)	F1	Unc2	32	4.73	41	3.12	12.13	44	0.952	45	3.18	0.50017
P47736	RPGP1_HUMAN	RAP1GAP KIAA0474 RAP1GA1	Rap1 GTPase-activating protein 1 (Rap1GAP) (Rap1GAP1)	F1	CD	32	3.62	30	2.16	3.62	40	0.95	48	4.08	0.38855
P47736	RPGP1_HUMAN	RAP1GAP KIAA0474 RAP1GA1	Rap1 GTPase-activating protein 1 (Rap1GAP) (Rap1GAP1)	F1	Unc1and2	248	21.99	252	12.18	36.98	497	0.605	202	5.56	0.3704
P47736	RPGP1_HUMAN	RAP1GAP KIAA0474 RAP1GA1	Rap1 GTPase-activating protein 1 (Rap1GAP) (Rap1GAP1)	F1	Full	376	29.02	184	4.68	41.7	678	0.442	266	7.29	0.20737
P47755	CAZA2_HUMAN	CAPZA2	F-actin-capping protein subunit alpha-2 (CapZ alpha-2)	F1	ANK	128	6.04	136	3.13	20.32	299	0.461	145	3.25	0.64923
P47755	CAZA2_HUMAN	CAPZA2	F-actin-capping protein subunit alpha-2 (CapZ alpha-2)	F1	LEM	40	2.23	41	2.49	9.32	49	0.412	46	2.75	0.56688
P47755	CAZA2_HUMAN	CAPZA2	F-actin-capping protein subunit alpha-2 (CapZ alpha-2)	F1	Unc1	88	2.93	90	2.07	13.57	131	0.114	91	2.09	0.538
P47755	CAZA2_HUMAN	CAPZA2	F-actin-capping protein subunit alpha-2 (CapZ alpha-2)	F1	Unc2	32	4.37	33	1.45	6.41	35	0.371	36	2.07	0.50065
P47755	CAZA2_HUMAN	CAPZA2	F-actin-capping protein subunit alpha-2 (CapZ alpha-2)	F1	CD	24	2.53	32	3.09	2.53	61	0.677	42	3.71	0.38492
P47755	CAZA2_HUMAN	CAPZA2	F-actin-capping protein subunit alpha-2 (CapZ alpha-2)	F1	Unc1and2	184	15.3	138	5.79	34.78	372	0.374	164	4.6	0.32265
P47755	CAZA2_HUMAN	CAPZA2	F-actin-capping protein subunit alpha-2 (CapZ alpha-2)	F1	Full	168	5.65	195	3.88	15.72	398	0.485	215	4.43	0.2001
P47756	CAPZB_HUMAN	CAPZB	F-actin-capping protein subunit beta (CapZ beta)	F1	LEM	40	1.86	43	2.21	15.35	102	0.323	46	2.29	0.6057
P47756	CAPZB_HUMAN	CAPZB	F-actin-capping protein subunit beta (CapZ beta)	F1	ANK	104	3.45	128	3.21	18.65	301	0.334	133	3	0.60517
P47756	CAPZB_HUMAN	CAPZB	F-actin-capping protein subunit beta (CapZ beta)	F1	Unc2	32	4.66	32	1.93	6.89	34	0.531	33	1.6	0.50843
P47756	CAPZB_HUMAN	CAPZB	F-actin-capping protein subunit beta (CapZ beta)	F1	Unc1	80	4.26	84	2.14	13.27	115	0.0881	87	2.47	0.50789
P47756	CAPZB_HUMAN	CAPZB	F-actin-capping protein subunit beta (CapZ beta)	F1	Unc1and2	152	11.08	156	3.85	30.09	335	0.27	168	4.06	0.34382
P47756	CAPZB_HUMAN	CAPZB	F-actin-capping protein subunit beta (CapZ beta)	F1	CD	24	2.21	33	3.07	2.21	73	0.659	34	3.27	0.32237
P47756	CAPZB_HUMAN	CAPZB	F-actin-capping protein subunit beta (CapZ beta)	F1	Full	152	7.29	175	3.59	22.28	348	0.616	208	4.45	0.19424
P47775	GPR12_HUMAN	GPR12	G-protein coupled receptor 12	F1	LEM	32	7.33	37	0.89	14.05	43	0.241	43	2.18	0.69069
P47775	GPR12_HUMAN	GPR12	G-protein coupled receptor 12	F1	Unc1	104	5.23	93	2.6	16.1	202	0.118	125	4.2	0.61317
P47775	GPR12_HUMAN	GPR12	G-protein coupled receptor 12	F1	ANK	96	3.24	114	3.41	13.29	214	0.0506	122	3.77	0.5105
P47775	GPR12_HUMAN	GPR12	G-protein coupled receptor 12	F1	Unc2	40	3.98	42	3.93	3.98	69	0.417	41	3.53	0.38893
P47775	GPR12_HUMAN	GPR12	G-protein coupled receptor 12	F1	CD	16	1.34	23	3.15	1.34	23	0.913	43	3.48	0.37177
P47775	GPR12_HUMAN	GPR12	G-protein coupled receptor 12	F1	Unc1and2	120	4.12	144	3.13	18.24	274	0.26	165	4.39	0.33395
P47775	GPR12_HUMAN	GPR12	G-protein coupled receptor 12	F1	Full	224	8.82	239	5.4	22.93	403	0.213	240	5.06	0.21429
P47804	RGR_HUMAN	RGR	RPE-retinal G protein-coupled receptor	F1	ANK	128	3.4	144	3.04	15.61	267	0.1	154	3.23	0.68547
P47804	RGR_HUMAN	RGR	RPE-retinal G protein-coupled receptor	F1	LEM	40	6.66	44	2.38	12.76	50	0.457	46	2.53	0.64249
P47804	RGR_HUMAN	RGR	RPE-retinal G protein-coupled receptor	F1	Unc1	80	3.04	91	2.42	15.89	133	0.0449	93	2.69	0.54085
P47804	RGR_HUMAN	RGR	RPE-retinal G protein-coupled receptor	F1	Unc2	32	3.38	34	3.13	4.65	40	0.387	44	3.13	0.38745
P47804	RGR_HUMAN	RGR	RPE-retinal G protein-coupled receptor	F1	CD	16	1.73	21	3.16	1.73	25	0.898	38	3.66	0.38017
P47804	RGR_HUMAN	RGR	RPE-retinal G protein-coupled receptor	F1	Unc1and2	192	10.2	188	5.53	22.41	418	0.157	190	4.84	0.36688
P47804	RGR_HUMAN	RGR	RPE-retinal G protein-coupled receptor	F1	Full	208	8.96	214	5.51	22.27	381	0.36	226	5.15	0.20157
P47813	IF1AX_HUMAN	EIF1AX EIF1A EIF4C	Eukaryotic translation initiation factor 1A, X-chromosomal (eIF-1A X isoform) (eIF1A X isoform) (Eukaryotic translation initiation factor 4C) (eIF-4C)	F1	LEM	16	2.7	26	3.02	2.7	28	0.725	31	3.59	0.36234
P47813	IF1AX_HUMAN	EIF1AX EIF1A EIF4C	Eukaryotic translation initiation factor 1A, X-chromosomal (eIF-1A X isoform) (eIF1A X isoform) (Eukaryotic translation initiation factor 4C) (eIF-4C)	F1	CD	24	3.01	29	3.14	3.01	34	0.685	40	3.7	0.34356
P47813	IF1AX_HUMAN	EIF1AX EIF1A EIF4C	Eukaryotic translation initiation factor 1A, X-chromosomal (eIF-1A X isoform) (eIF1A X isoform) (Eukaryotic translation initiation factor 4C) (eIF-4C)	F1	Unc2	16	2.61	26	3.1	2.61	49	0.841	37	3.51	0.33118
P47813	IF1AX_HUMAN	EIF1AX EIF1A EIF4C	Eukaryotic translation initiation factor 1A, X-chromosomal (eIF-1A X isoform) (eIF1A X isoform) (Eukaryotic translation initiation factor 4C) (eIF-4C)	F1	ANK	16	1.89	24	3.31	1.89	50	0.892	82	5.93	0.24421
P47813	IF1AX_HUMAN	EIF1AX EIF1A EIF4C	Eukaryotic translation initiation factor 1A, X-chromosomal (eIF-1A X isoform) (eIF1A X isoform) (Eukaryotic translation initiation factor 4C) (eIF-4C)	F1	Unc1	40	3.23	46	3.75	24.48	68	0.719	51	4.21	0.23256
P47813	IF1AX_HUMAN	EIF1AX EIF1A EIF4C	Eukaryotic translation initiation factor 1A, X-chromosomal (eIF-1A X isoform) (eIF1A X isoform) (Eukaryotic translation initiation factor 4C) (eIF-4C)	F1	Unc1and2	40	3.23	46	3.75	24.48	68	0.947	69	5.07	0.12554
P47813	IF1AX_HUMAN	EIF1AX EIF1A EIF4C	Eukaryotic translation initiation factor 1A, X-chromosomal (eIF-1A X isoform) (eIF1A X isoform) (Eukaryotic translation initiation factor 4C) (eIF-4C)	F1	Full	40	3.21	52	2.91	6.74	81	0.99	78	5.34	0.06746
P47869	GBRA2_HUMAN	GABRA2	Gamma-aminobutyric acid receptor subunit alpha-2 (GABA(A) receptor subunit alpha-2) (GABAAR subunit alpha-2)	F1	Unc2	40	2.97	41	2.76	5.1	43	0.727	41	2.26	0.50783
P47869	GBRA2_HUMAN	GABRA2	Gamma-aminobutyric acid receptor subunit alpha-2 (GABA(A) receptor subunit alpha-2) (GABAAR subunit alpha-2)	F1	Unc1	88	2.08	101	2.33	26.04	185	0.188	105	3.72	0.50114
P47869	GBRA2_HUMAN	GABRA2	Gamma-aminobutyric acid receptor subunit alpha-2 (GABA(A) receptor subunit alpha-2) (GABAAR subunit alpha-2)	F1	ANK	88	5.74	87	2.49	12.5	177	0.401	105	3.32	0.4826
P47869	GBRA2_HUMAN	GABRA2	Gamma-aminobutyric acid receptor subunit alpha-2 (GABA(A) receptor subunit alpha-2) (GABAAR subunit alpha-2)	F1	LEM	40	2.67	45	2.89	9.15	76	0.806	34	2.6	0.45358
P47869	GBRA2_HUMAN	GABRA2	Gamma-aminobutyric acid receptor subunit alpha-2 (GABA(A) receptor subunit alpha-2) (GABAAR subunit alpha-2)	F1	CD	16	0.88	24	4.03	0.88	45	0.978	44	3.45	0.43015
P47869	GBRA2_HUMAN	GABRA2	Gamma-aminobutyric acid receptor subunit alpha-2 (GABA(A) receptor subunit alpha-2) (GABAAR subunit alpha-2)	F1	Unc1and2	184	11.77	182	3.29	29.69	301	0.12	214	5.44	0.39527
P47869	GBRA2_HUMAN	GABRA2	Gamma-aminobutyric acid receptor subunit alpha-2 (GABA(A) receptor subunit alpha-2) (GABAAR subunit alpha-2)	F1	Full	256	21.87	298	13.01	36.16	969	0.72	220	6.52	0.17934
P47870	GBRB2_HUMAN	GABRB2	Gamma-aminobutyric acid receptor subunit beta-2 (GABA(A) receptor subunit beta-2) (GABAAR subunit beta-2)	F1	Unc1	96	2.68	106	2.57	24.18	181	0.178	109	2.95	0.6015
P47870	GBRB2_HUMAN	GABRB2	Gamma-aminobutyric acid receptor subunit beta-2 (GABA(A) receptor subunit beta-2) (GABAAR subunit beta-2)	F1	Unc2	40	3.03	44	3.31	5.28	47	0.831	44	3.08	0.48419
P47870	GBRB2_HUMAN	GABRB2	Gamma-aminobutyric acid receptor subunit beta-2 (GABA(A) receptor subunit beta-2) (GABAAR subunit beta-2)	F1	ANK	80	3.7	98	3.58	23.84	147	0.426	110	4.18	0.43265
P47870	GBRB2_HUMAN	GABRB2	Gamma-aminobutyric acid receptor subunit beta-2 (GABA(A) receptor subunit beta-2) (GABAAR subunit beta-2)	F1	LEM	40	2.7	45	2.91	9.11	76	0.866	42	3.2	0.41468
P47870	GBRB2_HUMAN	GABRB2	Gamma-aminobutyric acid receptor subunit beta-2 (GABA(A) receptor subunit beta-2) (GABAAR subunit beta-2)	F1	Unc1and2	224	14.2	221	6.9	30.82	412	0.149	212	5.08	0.39504
P47870	GBRB2_HUMAN	GABRB2	Gamma-aminobutyric acid receptor subunit beta-2 (GABA(A) receptor subunit beta-2) (GABAAR subunit beta-2)	F1	CD	16	0.82	17	1.08	0.82	44	0.914	27	3.11	0.30345
P47870	GBRB2_HUMAN	GABRB2	Gamma-aminobutyric acid receptor subunit beta-2 (GABA(A) receptor subunit beta-2) (GABAAR subunit beta-2)	F1	Full	296	12.23	221	4.68	50.98	590	0.302	267	5.99	0.22781
P47871	GLR_HUMAN	GCGR	Glucagon receptor (GL-R)	F1	LEM	48	2.93	50	2.46	14.77	68	0.662	49	2.06	0.62429
P47871	GLR_HUMAN	GCGR	Glucagon receptor (GL-R)	F1	Unc1	96	3.94	105	2.68	19.92	189	0.151	113	3.12	0.59605
P47871	GLR_HUMAN	GCGR	Glucagon receptor (GL-R)	F1	CD	32	1.95	36	2.59	31.54	76	0.964	49	3.47	0.51154
P47871	GLR_HUMAN	GCGR	Glucagon receptor (GL-R)	F1	Unc2	40	5.74	42	2.57	7.35	44	0.77	45	3.16	0.50045
P47871	GLR_HUMAN	GCGR	Glucagon receptor (GL-R)	F1	ANK	104	4.09	104	2.88	12.2	196	0.217	118	5.04	0.41084
P47871	GLR_HUMAN	GCGR	Glucagon receptor (GL-R)	F1	Unc1and2	208	15.79	230	8.39	23.17	498	0.301	206	5.76	0.36619
P47871	GLR_HUMAN	GCGR	Glucagon receptor (GL-R)	F1	Full	328	20.85	270	7.91	35.72	679	0.208	254	5.97	0.21592
P47872	SCTR_HUMAN	SCTR	Secretin receptor (SCT-R) (SECR)	F1	Unc1	112	3.35	116	2.34	23.14	234	0.103	122	2.85	0.68276
P47872	SCTR_HUMAN	SCTR	Secretin receptor (SCT-R) (SECR)	F1	ANK	120	3.52	142	3.13	18.96	214	0.211	147	3.73	0.60799
P47872	SCTR_HUMAN	SCTR	Secretin receptor (SCT-R) (SECR)	F1	LEM	40	2.5	42	2.48	17.3	58	0.728	36	2.25	0.5094
P47872	SCTR_HUMAN	SCTR	Secretin receptor (SCT-R) (SECR)	F1	CD	16	1.5	28	4.09	1.5	30	0.958	44	3.65	0.41725
P47872	SCTR_HUMAN	SCTR	Secretin receptor (SCT-R) (SECR)	F1	Unc2	40	3.99	43	4.07	3.99	50	0.556	45	3.68	0.38077
P47872	SCTR_HUMAN	SCTR	Secretin receptor (SCT-R) (SECR)	F1	Unc1and2	160	6.12	172	4.78	26.3	345	0.385	188	4.98	0.36079
P47872	SCTR_HUMAN	SCTR	Secretin receptor (SCT-R) (SECR)	F1	Full	280	18.09	314	8.82	28.69	918	0.277	284	6.5	0.23314
P47874	OMP_HUMAN	OMP	Olfactory marker protein (Olfactory neuronal-specific protein)	F1	LEM	16	0.54	18	0.73	0.54	18	0.116	40	3.12	0.44987
P47874	OMP_HUMAN	OMP	Olfactory marker protein (Olfactory neuronal-specific protein)	F1	Unc1	56	3.31	59	1.46	16.11	116	0.335	72	3.64	0.38515
P47874	OMP_HUMAN	OMP	Olfactory marker protein (Olfactory neuronal-specific protein)	F1	Unc2	16	1.06	23	3.13	1.06	23	0.61	29	3.28	0.34513
P47874	OMP_HUMAN	OMP	Olfactory marker protein (Olfactory neuronal-specific protein)	F1	CD	24	2.26	30	2.81	8.14	58	0.8	39	3.57	0.33037
P47874	OMP_HUMAN	OMP	Olfactory marker protein (Olfactory neuronal-specific protein)	F1	ANK	48	3.67	53	2.83	10.84	125	0.7	72	4.26	0.29839
P47874	OMP_HUMAN	OMP	Olfactory marker protein (Olfactory neuronal-specific protein)	F1	Unc1and2	96	12.12	102	3.16	32.09	178	0.763	114	3.94	0.23495
P47874	OMP_HUMAN	OMP	Olfactory marker protein (Olfactory neuronal-specific protein)	F1	Full	96	12.12	102	3.16	32.09	178	0.971	113	3.79	0.10847
P47881	OR3A1_HUMAN	OR3A1 OLFRA03	Olfactory receptor 3A1 (Olfactory receptor 17-40) (OR17-40) (Olfactory receptor OR17-15)	F1	ANK	112	3.44	140	2.44	18.8	240	0.0529	155	3.33	0.72854
P47881	OR3A1_HUMAN	OR3A1 OLFRA03	Olfactory receptor 3A1 (Olfactory receptor 17-40) (OR17-40) (Olfactory receptor OR17-15)	F1	Unc1	104	2.18	111	2.52	16.94	221	0.0631	119	3.08	0.63856
P47881	OR3A1_HUMAN	OR3A1 OLFRA03	Olfactory receptor 3A1 (Olfactory receptor 17-40) (OR17-40) (Olfactory receptor OR17-15)	F1	LEM	32	5.46	38	2.49	8.34	40	0.577	39	2.12	0.58723
P47881	OR3A1_HUMAN	OR3A1 OLFRA03	Olfactory receptor 3A1 (Olfactory receptor 17-40) (OR17-40) (Olfactory receptor OR17-15)	F1	Unc2	32	3.29	38	3.53	4.39	50	0.4	46	3.59	0.43272
P47881	OR3A1_HUMAN	OR3A1 OLFRA03	Olfactory receptor 3A1 (Olfactory receptor 17-40) (OR17-40) (Olfactory receptor OR17-15)	F1	Unc1and2	208	9.74	213	5.67	24.64	434	0.138	222	5.06	0.419
P47881	OR3A1_HUMAN	OR3A1 OLFRA03	Olfactory receptor 3A1 (Olfactory receptor 17-40) (OR17-40) (Olfactory receptor OR17-15)	F1	CD	16	0.77	27	3.25	0.77	31	0.842	46	4.37	0.31759
P47881	OR3A1_HUMAN	OR3A1 OLFRA03	Olfactory receptor 3A1 (Olfactory receptor 17-40) (OR17-40) (Olfactory receptor OR17-15)	F1	Full	192	5.75	203	4.71	22.17	395	0.287	230	5.1	0.20679
P47883	OR3A4_HUMAN	OR3A4P OR3A4 OR3A5P	Putative olfactory receptor 3A4 (Olfactory receptor 17-24) (OR17-24) (Olfactory receptor 3A5)	F1	ANK	112	3.37	134	2.7	18.54	234	0.108	155	3.63	0.69886
P47883	OR3A4_HUMAN	OR3A4P OR3A4 OR3A5P	Putative olfactory receptor 3A4 (Olfactory receptor 17-24) (OR17-24) (Olfactory receptor 3A5)	F1	LEM	40	6.8	45	2.34	10.98	50	0.584	44	2	0.61566
P47883	OR3A4_HUMAN	OR3A4P OR3A4 OR3A5P	Putative olfactory receptor 3A4 (Olfactory receptor 17-24) (OR17-24) (Olfactory receptor 3A5)	F1	Unc1	88	4.2	91	1.44	14.46	132	0.0426	95	3.54	0.43871
P47883	OR3A4_HUMAN	OR3A4P OR3A4 OR3A5P	Putative olfactory receptor 3A4 (Olfactory receptor 17-24) (OR17-24) (Olfactory receptor 3A5)	F1	Unc2	32	3.8	38	3.56	4.42	41	0.443	46	3.63	0.4316
P47883	OR3A4_HUMAN	OR3A4P OR3A4 OR3A5P	Putative olfactory receptor 3A4 (Olfactory receptor 17-24) (OR17-24) (Olfactory receptor 3A5)	F1	Unc1and2	192	8.24	186	4.99	22.58	374	0.144	210	4.82	0.40659
P47883	OR3A4_HUMAN	OR3A4P OR3A4 OR3A5P	Putative olfactory receptor 3A4 (Olfactory receptor 17-24) (OR17-24) (Olfactory receptor 3A5)	F1	CD	16	0.74	27	3.27	0.74	31	0.874	41	3.46	0.38165
P47883	OR3A4_HUMAN	OR3A4P OR3A4 OR3A5P	Putative olfactory receptor 3A4 (Olfactory receptor 17-24) (OR17-24) (Olfactory receptor 3A5)	F1	Full	240	9.7	234	6.41	23.07	384	0.311	237	5.16	0.21286
P47884	OR1D4_HUMAN	OR1D4	Olfactory receptor 1D4 (Olfactory receptor 17-30) (OR17-30)	F1	ANK	120	3.49	122	2.4	13.27	267	0.0598	146	3.49	0.67232
P47884	OR1D4_HUMAN	OR1D4	Olfactory receptor 1D4 (Olfactory receptor 17-30) (OR17-30)	F1	LEM	32	1.42	42	2.35	8.97	75	0.543	41	2.4	0.60038
P47884	OR1D4_HUMAN	OR1D4	Olfactory receptor 1D4 (Olfactory receptor 17-30) (OR17-30)	F1	Unc1	80	1.45	83	1.72	15.73	124	0.0294	90	2.85	0.51945
P47884	OR1D4_HUMAN	OR1D4	Olfactory receptor 1D4 (Olfactory receptor 17-30) (OR17-30)	F1	Unc1and2	192	7.89	173	4.28	23.23	354	0.0884	216	5	0.4189
P47884	OR1D4_HUMAN	OR1D4	Olfactory receptor 1D4 (Olfactory receptor 17-30) (OR17-30)	F1	Unc2	32	3.51	34	3.23	5.14	56	0.404	39	3.61	0.36286
P47884	OR1D4_HUMAN	OR1D4	Olfactory receptor 1D4 (Olfactory receptor 17-30) (OR17-30)	F1	CD	24	3.98	24	1.46	4.67	24	0.749	38	3.47	0.35756
P47884	OR1D4_HUMAN	OR1D4	Olfactory receptor 1D4 (Olfactory receptor 17-30) (OR17-30)	F1	Full	216	9.56	216	7.1	25.61	403	0.463	213	4.81	0.19447
P47887	OR1E2_HUMAN	OR1E2 OR1E4	Olfactory receptor 1E2 (Olfactory receptor 17-93/17-135/17-136) (OR17-135) (OR17-136) (OR17-93) (Olfactory receptor 1E4)	F1	ANK	120	3.47	137	2.49	19.44	244	0.0509	157	3.48	0.72
P47887	OR1E2_HUMAN	OR1E2 OR1E4	Olfactory receptor 1E2 (Olfactory receptor 17-93/17-135/17-136) (OR17-135) (OR17-136) (OR17-93) (Olfactory receptor 1E4)	F1	Unc1	104	3.2	120	3	18.51	172	0.123	124	2.78	0.68585
P47887	OR1E2_HUMAN	OR1E2 OR1E4	Olfactory receptor 1E2 (Olfactory receptor 17-93/17-135/17-136) (OR17-135) (OR17-136) (OR17-93) (Olfactory receptor 1E4)	F1	LEM	40	6.53	41	3.64	8.65	51	0.686	41	1.79	0.58542
P47887	OR1E2_HUMAN	OR1E2 OR1E4	Olfactory receptor 1E2 (Olfactory receptor 17-93/17-135/17-136) (OR17-135) (OR17-136) (OR17-93) (Olfactory receptor 1E4)	F1	Unc1and2	200	8.06	214	5.53	21.94	391	0.151	230	5.08	0.42671
P47887	OR1E2_HUMAN	OR1E2 OR1E4	Olfactory receptor 1E2 (Olfactory receptor 17-93/17-135/17-136) (OR17-135) (OR17-136) (OR17-93) (Olfactory receptor 1E4)	F1	Unc2	32	3.94	37	3.48	4.77	49	0.434	39	3.78	0.38604
P47887	OR1E2_HUMAN	OR1E2 OR1E4	Olfactory receptor 1E2 (Olfactory receptor 17-93/17-135/17-136) (OR17-135) (OR17-136) (OR17-93) (Olfactory receptor 1E4)	F1	CD	16	1.74	21	3.2	1.74	25	0.924	38	3.61	0.33088
P47887	OR1E2_HUMAN	OR1E2 OR1E4	Olfactory receptor 1E2 (Olfactory receptor 17-93/17-135/17-136) (OR17-135) (OR17-136) (OR17-93) (Olfactory receptor 1E4)	F1	Full	224	8.94	235	5.04	25.92	441	0.274	239	4.35	0.22219
P47888	OR3A3_HUMAN	OR3A3 OR3A6 OR3A7 OR3A8P	Olfactory receptor 3A3 (Olfactory receptor 17-201) (OR17-201) (Olfactory receptor 3A6) (Olfactory receptor 3A7) (Olfactory receptor 3A8) (Olfactory receptor OR17-22)	F1	ANK	112	3.33	140	2.58	18.7	239	0.0621	151	3.06	0.71767
P47888	OR3A3_HUMAN	OR3A3 OR3A6 OR3A7 OR3A8P	Olfactory receptor 3A3 (Olfactory receptor 17-201) (OR17-201) (Olfactory receptor 3A6) (Olfactory receptor 3A7) (Olfactory receptor 3A8) (Olfactory receptor OR17-22)	F1	LEM	32	5.45	38	2.36	8.41	40	0.56	39	2.06	0.59779
P47888	OR3A3_HUMAN	OR3A3 OR3A6 OR3A7 OR3A8P	Olfactory receptor 3A3 (Olfactory receptor 17-201) (OR17-201) (Olfactory receptor 3A6) (Olfactory receptor 3A7) (Olfactory receptor 3A8) (Olfactory receptor OR17-22)	F1	Unc1	104	2.19	113	2.7	17.02	221	0.0755	117	5.16	0.44324
P47888	OR3A3_HUMAN	OR3A3 OR3A6 OR3A7 OR3A8P	Olfactory receptor 3A3 (Olfactory receptor 17-201) (OR17-201) (Olfactory receptor 3A6) (Olfactory receptor 3A7) (Olfactory receptor 3A8) (Olfactory receptor OR17-22)	F1	CD	16	0.75	27	3.2	0.75	31	0.845	39	3.36	0.38803
P47888	OR3A3_HUMAN	OR3A3 OR3A6 OR3A7 OR3A8P	Olfactory receptor 3A3 (Olfactory receptor 17-201) (OR17-201) (Olfactory receptor 3A6) (Olfactory receptor 3A7) (Olfactory receptor 3A8) (Olfactory receptor OR17-22)	F1	Unc2	32	3.49	38	3.69	4.48	46	0.426	38	3.22	0.373
P47888	OR3A3_HUMAN	OR3A3 OR3A6 OR3A7 OR3A8P	Olfactory receptor 3A3 (Olfactory receptor 17-201) (OR17-201) (Olfactory receptor 3A6) (Olfactory receptor 3A7) (Olfactory receptor 3A8) (Olfactory receptor OR17-22)	F1	Unc1and2	208	9.95	159	4.32	24.51	349	0.135	206	5.55	0.37213
P47888	OR3A3_HUMAN	OR3A3 OR3A6 OR3A7 OR3A8P	Olfactory receptor 3A3 (Olfactory receptor 17-201) (OR17-201) (Olfactory receptor 3A6) (Olfactory receptor 3A7) (Olfactory receptor 3A8) (Olfactory receptor OR17-22)	F1	Full	232	9.28	237	5.27	23.12	423	0.252	244	5.12	0.2191
P47890	OR1G1_HUMAN	OR1G1 OR1G2	Olfactory receptor 1G1 (Olfactory receptor 17-209) (OR17-209) (Olfactory receptor 1G2) (Olfactory receptor OR17-8)	F1	ANK	120	3.98	132	2.82	12.67	270	0.0825	151	3.29	0.69585
P47890	OR1G1_HUMAN	OR1G1 OR1G2	Olfactory receptor 1G1 (Olfactory receptor 17-209) (OR17-209) (Olfactory receptor 1G2) (Olfactory receptor OR17-8)	F1	Unc1	104	2.12	109	2.12	16.97	222	0.0457	117	2.76	0.64719
P47890	OR1G1_HUMAN	OR1G1 OR1G2	Olfactory receptor 1G1 (Olfactory receptor 17-209) (OR17-209) (Olfactory receptor 1G2) (Olfactory receptor OR17-8)	F1	LEM	32	5.39	38	2.33	8.46	40	0.565	39	2.02	0.59728
P47890	OR1G1_HUMAN	OR1G1 OR1G2	Olfactory receptor 1G1 (Olfactory receptor 17-209) (OR17-209) (Olfactory receptor 1G2) (Olfactory receptor OR17-8)	F1	Unc2	40	2.82	47	3.27	6.83	91	0.52	47	3.06	0.49117
P47890	OR1G1_HUMAN	OR1G1 OR1G2	Olfactory receptor 1G1 (Olfactory receptor 17-209) (OR17-209) (Olfactory receptor 1G2) (Olfactory receptor OR17-8)	F1	Unc1and2	208	10.1	207	5.53	24.7	395	0.152	228	5.27	0.41867
P47890	OR1G1_HUMAN	OR1G1 OR1G2	Olfactory receptor 1G1 (Olfactory receptor 17-209) (OR17-209) (Olfactory receptor 1G2) (Olfactory receptor OR17-8)	F1	CD	16	0.7	25	3.41	0.7	30	0.866	39	3.56	0.381
P47890	OR1G1_HUMAN	OR1G1 OR1G2	Olfactory receptor 1G1 (Olfactory receptor 17-209) (OR17-209) (Olfactory receptor 1G2) (Olfactory receptor OR17-8)	F1	Full	224	9.9	224	6.46	23.07	398	0.428	225	5.16	0.20193
P47893	OR3A2_HUMAN	OR3A2 OLFRA04	Olfactory receptor 3A2 (Olfactory receptor 17-228) (OR17-228) (Olfactory receptor OR17-14)	F1	ANK	112	3.32	144	3.13	18.65	237	0.0922	153	3.37	0.69446
P47893	OR3A2_HUMAN	OR3A2 OLFRA04	Olfactory receptor 3A2 (Olfactory receptor 17-228) (OR17-228) (Olfactory receptor OR17-14)	F1	Unc1	104	2.14	111	2.51	17.03	221	0.0667	119	3.05	0.64169
P47893	OR3A2_HUMAN	OR3A2 OLFRA04	Olfactory receptor 3A2 (Olfactory receptor 17-228) (OR17-228) (Olfactory receptor OR17-14)	F1	LEM	32	5.47	38	2.36	8.44	40	0.56	39	2.06	0.60035
P47893	OR3A2_HUMAN	OR3A2 OLFRA04	Olfactory receptor 3A2 (Olfactory receptor 17-228) (OR17-228) (Olfactory receptor OR17-14)	F1	Unc1and2	208	10	199	5.09	24.54	431	0.107	220	4.87	0.41935
P47893	OR3A2_HUMAN	OR3A2 OLFRA04	Olfactory receptor 3A2 (Olfactory receptor 17-228) (OR17-228) (Olfactory receptor OR17-14)	F1	CD	16	0.79	27	3.2	0.79	31	0.846	40	3.56	0.39521
P47893	OR3A2_HUMAN	OR3A2 OLFRA04	Olfactory receptor 3A2 (Olfactory receptor 17-228) (OR17-228) (Olfactory receptor OR17-14)	F1	Unc2	32	3.51	35	3.28	4.37	45	0.414	39	3.52	0.37494
P47893	OR3A2_HUMAN	OR3A2 OLFRA04	Olfactory receptor 3A2 (Olfactory receptor 17-228) (OR17-228) (Olfactory receptor OR17-14)	F1	Full	216	8.31	202	4.94	26.76	439	0.317	222	5.22	0.19808
P47895	AL1A3_HUMAN	ALDH1A3 ALDH6	Retinaldehyde dehydrogenase 3 (RALDH-3) (RalDH3) (EC 1.2.1.36) (Aldehyde dehydrogenase 6) (Aldehyde dehydrogenase family 1 member A3) (ALDH1A3)	F1	CD	40	4	52	2.33	7.13	59	0.752	53	2.49	0.66461
P47895	AL1A3_HUMAN	ALDH1A3 ALDH6	Retinaldehyde dehydrogenase 3 (RALDH-3) (RalDH3) (EC 1.2.1.36) (Aldehyde dehydrogenase 6) (Aldehyde dehydrogenase family 1 member A3) (ALDH1A3)	F1	Unc1	104	3.67	111	2.75	21.37	187	0.351	116	2.91	0.61717
P47895	AL1A3_HUMAN	ALDH1A3 ALDH6	Retinaldehyde dehydrogenase 3 (RALDH-3) (RalDH3) (EC 1.2.1.36) (Aldehyde dehydrogenase 6) (Aldehyde dehydrogenase family 1 member A3) (ALDH1A3)	F1	ANK	112	4.18	138	3.7	15.33	234	0.581	140	3.43	0.60845
P47895	AL1A3_HUMAN	ALDH1A3 ALDH6	Retinaldehyde dehydrogenase 3 (RALDH-3) (RalDH3) (EC 1.2.1.36) (Aldehyde dehydrogenase 6) (Aldehyde dehydrogenase family 1 member A3) (ALDH1A3)	F1	Unc2	40	2.34	43	2.52	10.46	55	0.821	49	3.45	0.44911
P47895	AL1A3_HUMAN	ALDH1A3 ALDH6	Retinaldehyde dehydrogenase 3 (RALDH-3) (RalDH3) (EC 1.2.1.36) (Aldehyde dehydrogenase 6) (Aldehyde dehydrogenase family 1 member A3) (ALDH1A3)	F1	LEM	32	1.33	46	2.89	6.36	57	0.807	41	3.57	0.44108
P47895	AL1A3_HUMAN	ALDH1A3 ALDH6	Retinaldehyde dehydrogenase 3 (RALDH-3) (RalDH3) (EC 1.2.1.36) (Aldehyde dehydrogenase 6) (Aldehyde dehydrogenase family 1 member A3) (ALDH1A3)	F1	Unc1and2	168	9.26	172	5.09	29.29	410	0.395	181	4.9	0.34337
P47895	AL1A3_HUMAN	ALDH1A3 ALDH6	Retinaldehyde dehydrogenase 3 (RALDH-3) (RalDH3) (EC 1.2.1.36) (Aldehyde dehydrogenase 6) (Aldehyde dehydrogenase family 1 member A3) (ALDH1A3)	F1	Full	272	11.35	296	5.53	38.54	599	0.501	327	5.8	0.27824
P47897	SYQ_HUMAN	QARS1 QARS	Glutamine--tRNA ligase (EC 6.1.1.18) (Glutaminyl-tRNA synthetase) (GlnRS)	F1	Unc1	96	4.01	104	2.25	17.36	154	0.734	110	2.65	0.61908
P47897	SYQ_HUMAN	QARS1 QARS	Glutamine--tRNA ligase (EC 6.1.1.18) (Glutaminyl-tRNA synthetase) (GlnRS)	F1	Unc2	32	1.96	37	2.66	6.78	40	0.962	47	3.19	0.58877
P47897	SYQ_HUMAN	QARS1 QARS	Glutamine--tRNA ligase (EC 6.1.1.18) (Glutaminyl-tRNA synthetase) (GlnRS)	F1	LEM	40	2.98	42	2.86	9.79	49	0.95	44	2.87	0.52261
P47897	SYQ_HUMAN	QARS1 QARS	Glutamine--tRNA ligase (EC 6.1.1.18) (Glutaminyl-tRNA synthetase) (GlnRS)	F1	ANK	96	3.66	118	3.94	13.62	235	0.724	135	4.48	0.52198
P47897	SYQ_HUMAN	QARS1 QARS	Glutamine--tRNA ligase (EC 6.1.1.18) (Glutaminyl-tRNA synthetase) (GlnRS)	F1	CD	16	1.03	18	1.22	1.03	18	0.967	45	3.98	0.39249
P47897	SYQ_HUMAN	QARS1 QARS	Glutamine--tRNA ligase (EC 6.1.1.18) (Glutaminyl-tRNA synthetase) (GlnRS)	F1	Unc1and2	208	12.43	136	5.06	36.81	429	0.553	179	6.06	0.30443
P47897	SYQ_HUMAN	QARS1 QARS	Glutamine--tRNA ligase (EC 6.1.1.18) (Glutaminyl-tRNA synthetase) (GlnRS)	F1	Full	248	11.57	264	6.94	34.94	540	0.711	237	8.61	0.16414
P47898	5HT5A_HUMAN	HTR5A	5-hydroxytryptamine receptor 5A (5-HT-5) (5-HT-5A) (5-HT5A) (Serotonin receptor 5A)	F1	LEM	40	6.75	44	2.38	13.01	49	0.613	45	2.7	0.66508
P47898	5HT5A_HUMAN	HTR5A	5-hydroxytryptamine receptor 5A (5-HT-5) (5-HT-5A) (5-HT5A) (Serotonin receptor 5A)	F1	Unc1	104	2.19	114	2.65	16.67	214	0.0803	121	3.06	0.63629
P47898	5HT5A_HUMAN	HTR5A	5-hydroxytryptamine receptor 5A (5-HT-5) (5-HT-5A) (5-HT5A) (Serotonin receptor 5A)	F1	ANK	120	5.75	126	3.71	19.32	251	0.191	142	4.39	0.5658
P47898	5HT5A_HUMAN	HTR5A	5-hydroxytryptamine receptor 5A (5-HT-5) (5-HT-5A) (5-HT5A) (Serotonin receptor 5A)	F1	Unc1and2	224	13.29	237	5.67	28.76	418	0.0593	245	4.99	0.46482
P47898	5HT5A_HUMAN	HTR5A	5-hydroxytryptamine receptor 5A (5-HT-5) (5-HT-5A) (5-HT5A) (Serotonin receptor 5A)	F1	Unc2	32	1.57	42	2.64	5.41	123	0.589	37	3.15	0.38399
P47898	5HT5A_HUMAN	HTR5A	5-hydroxytryptamine receptor 5A (5-HT-5) (5-HT-5A) (5-HT5A) (Serotonin receptor 5A)	F1	CD	16	1.02	34	3.25	1.02	134	0.841	39	3.63	0.34814
P47898	5HT5A_HUMAN	HTR5A	5-hydroxytryptamine receptor 5A (5-HT-5) (5-HT-5A) (5-HT5A) (Serotonin receptor 5A)	F1	Full	312	19.1	249	9.57	32.67	602	0.35	232	6.37	0.19118
P47900	P2RY1_HUMAN	P2RY1	P2Y purinoceptor 1 (P2Y1) (ADP receptor) (Purinergic receptor)	F1	Unc1	104	3.95	108	2.65	12.95	215	0.0528	113	3.02	0.61917
P47900	P2RY1_HUMAN	P2RY1	P2Y purinoceptor 1 (P2Y1) (ADP receptor) (Purinergic receptor)	F1	ANK	128	5	138	3.99	17.71	262	0.2	151	4.24	0.58148
P47900	P2RY1_HUMAN	P2RY1	P2Y purinoceptor 1 (P2Y1) (ADP receptor) (Purinergic receptor)	F1	LEM	32	1.12	35	0.94	9.13	65	0.322	39	3.18	0.44271
P47900	P2RY1_HUMAN	P2RY1	P2Y purinoceptor 1 (P2Y1) (ADP receptor) (Purinergic receptor)	F1	Unc1and2	200	12.83	191	5.54	27.33	399	0.213	209	5.19	0.39392
P47900	P2RY1_HUMAN	P2RY1	P2Y purinoceptor 1 (P2Y1) (ADP receptor) (Purinergic receptor)	F1	Unc2	40	3.85	46	4.81	3.85	51	0.511	41	3.2	0.38839
P47900	P2RY1_HUMAN	P2RY1	P2Y purinoceptor 1 (P2Y1) (ADP receptor) (Purinergic receptor)	F1	CD	16	1.74	16	1.74	1.74	16	0.923	47	3.7	0.37436
P47900	P2RY1_HUMAN	P2RY1	P2Y purinoceptor 1 (P2Y1) (ADP receptor) (Purinergic receptor)	F1	Full	272	11.14	260	7.68	29	475	0.26	251	5.3	0.22394
P47901	V1BR_HUMAN	AVPR1B AVPR3 VPR3	Vasopressin V1b receptor (V1bR) (AVPR V1b) (AVPR V3) (Antidiuretic hormone receptor 1b) (Vasopressin V3 receptor)	F1	Unc1	104	3.15	108	2.53	15.06	196	0.137	119	2.95	0.65472
P47901	V1BR_HUMAN	AVPR1B AVPR3 VPR3	Vasopressin V1b receptor (V1bR) (AVPR V1b) (AVPR V3) (Antidiuretic hormone receptor 1b) (Vasopressin V3 receptor)	F1	ANK	112	4.21	115	2.76	15.64	254	0.2	145	4.14	0.6188
P47901	V1BR_HUMAN	AVPR1B AVPR3 VPR3	Vasopressin V1b receptor (V1bR) (AVPR V1b) (AVPR V3) (Antidiuretic hormone receptor 1b) (Vasopressin V3 receptor)	F1	LEM	32	5.08	39	2.29	8.61	40	0.673	40	1.99	0.56243
P47901	V1BR_HUMAN	AVPR1B AVPR3 VPR3	Vasopressin V1b receptor (V1bR) (AVPR V1b) (AVPR V3) (Antidiuretic hormone receptor 1b) (Vasopressin V3 receptor)	F1	Unc2	40	6.43	41	1.75	15.3	49	0.514	43	2.39	0.55163
P47901	V1BR_HUMAN	AVPR1B AVPR3 VPR3	Vasopressin V1b receptor (V1bR) (AVPR V1b) (AVPR V3) (Antidiuretic hormone receptor 1b) (Vasopressin V3 receptor)	F1	Unc1and2	216	10.6	189	4.68	24.96	386	0.109	218	5.24	0.41255
P47901	V1BR_HUMAN	AVPR1B AVPR3 VPR3	Vasopressin V1b receptor (V1bR) (AVPR V1b) (AVPR V3) (Antidiuretic hormone receptor 1b) (Vasopressin V3 receptor)	F1	CD	24	3.72	32	2.64	6.48	38	0.945	38	3.29	0.39487
P47901	V1BR_HUMAN	AVPR1B AVPR3 VPR3	Vasopressin V1b receptor (V1bR) (AVPR V1b) (AVPR V3) (Antidiuretic hormone receptor 1b) (Vasopressin V3 receptor)	F1	Full	312	17.01	295	12.69	40.32	552	0.512	266	6.62	0.21339
P47902	CDX1_HUMAN	CDX1	Homeobox protein CDX-1 (Caudal-type homeobox protein 1)	F1	Unc2	32	2.02	42	2.79	6.92	60	0.561	43	3.02	0.49863
P47902	CDX1_HUMAN	CDX1	Homeobox protein CDX-1 (Caudal-type homeobox protein 1)	F1	Unc1	72	3.1	83	3.37	21.89	130	0.175	96	4.21	0.43731
P47902	CDX1_HUMAN	CDX1	Homeobox protein CDX-1 (Caudal-type homeobox protein 1)	F1	LEM	40	6.98	43	3.63	7.72	50	0.541	40	3.2	0.427
P47902	CDX1_HUMAN	CDX1	Homeobox protein CDX-1 (Caudal-type homeobox protein 1)	F1	CD	32	5.55	35	3.44	8.89	46	0.928	37	3.95	0.3434
P47902	CDX1_HUMAN	CDX1	Homeobox protein CDX-1 (Caudal-type homeobox protein 1)	F1	Unc1and2	176	10.98	184	8.37	24.95	230	0.38	173	5.93	0.28689
P47902	CDX1_HUMAN	CDX1	Homeobox protein CDX-1 (Caudal-type homeobox protein 1)	F1	ANK	56	4.28	66	3.02	9.38	123	0.497	69	5.11	0.23276
P47902	CDX1_HUMAN	CDX1	Homeobox protein CDX-1 (Caudal-type homeobox protein 1)	F1	Full	216	13.36	225	8.9	26.61	267	0.534	190	6.27	0.15525
P47914	RL29_HUMAN	RPL29	Large ribosomal subunit protein eL29 (60S ribosomal protein L29) (Cell surface heparin-binding protein HIP)	F1	LEM	32	6.91	43	2.27	10.95	49	0.196	43	1.93	0.6427
P47914	RL29_HUMAN	RPL29	Large ribosomal subunit protein eL29 (60S ribosomal protein L29) (Cell surface heparin-binding protein HIP)	F1	Unc1	72	4	75	2.63	18.02	104	0.17	84	3.67	0.43184
P47914	RL29_HUMAN	RPL29	Large ribosomal subunit protein eL29 (60S ribosomal protein L29) (Cell surface heparin-binding protein HIP)	F1	Unc2	40	5.82	40	3.56	13.69	43	0.343	40	3.18	0.42426
P47914	RL29_HUMAN	RPL29	Large ribosomal subunit protein eL29 (60S ribosomal protein L29) (Cell surface heparin-binding protein HIP)	F1	ANK	64	3.56	69	3.29	27.32	133	0.275	74	3.88	0.31139
P47914	RL29_HUMAN	RPL29	Large ribosomal subunit protein eL29 (60S ribosomal protein L29) (Cell surface heparin-binding protein HIP)	F1	CD	24	5.68	27	2.79	6.21	28	0.818	16	2.56	0.24805
P47914	RL29_HUMAN	RPL29	Large ribosomal subunit protein eL29 (60S ribosomal protein L29) (Cell surface heparin-binding protein HIP)	F1	Unc1and2	112	5.42	111	3.98	31.74	144	0.343	119	4.37	0.23284
P47914	RL29_HUMAN	RPL29	Large ribosomal subunit protein eL29 (60S ribosomal protein L29) (Cell surface heparin-binding protein HIP)	F1	Full	96	3.9	87	2.63	29.7	174	0.687	98	3.36	0.09645
P47928	ID4_HUMAN	ID4 BHLHB27	DNA-binding protein inhibitor ID-4 (Class B basic helix-loop-helix protein 27) (bHLHb27) (Inhibitor of DNA binding 4) (Inhibitor of differentiation 4)	F1	LEM	32	3.65	40	3.31	3.65	41	0.0901	37	2.2	0.49698
P47928	ID4_HUMAN	ID4 BHLHB27	DNA-binding protein inhibitor ID-4 (Class B basic helix-loop-helix protein 27) (bHLHb27) (Inhibitor of DNA binding 4) (Inhibitor of differentiation 4)	F1	Unc2	32	4.66	35	2.52	10.49	41	0.333	38	2.91	0.42756
P47928	ID4_HUMAN	ID4 BHLHB27	DNA-binding protein inhibitor ID-4 (Class B basic helix-loop-helix protein 27) (bHLHb27) (Inhibitor of DNA binding 4) (Inhibitor of differentiation 4)	F1	Unc1	64	7.07	65	4.69	10.15	87	0.367	68	3.23	0.37597
P47928	ID4_HUMAN	ID4 BHLHB27	DNA-binding protein inhibitor ID-4 (Class B basic helix-loop-helix protein 27) (bHLHb27) (Inhibitor of DNA binding 4) (Inhibitor of differentiation 4)	F1	ANK	64	3.41	72	3.03	11.51	120	0.281	88	4.3	0.35485
P47928	ID4_HUMAN	ID4 BHLHB27	DNA-binding protein inhibitor ID-4 (Class B basic helix-loop-helix protein 27) (bHLHb27) (Inhibitor of DNA binding 4) (Inhibitor of differentiation 4)	F1	CD	16	1.4	26	3.36	1.4	35	0.598	27	3.18	0.31443
P47928	ID4_HUMAN	ID4 BHLHB27	DNA-binding protein inhibitor ID-4 (Class B basic helix-loop-helix protein 27) (bHLHb27) (Inhibitor of DNA binding 4) (Inhibitor of differentiation 4)	F1	Unc1and2	88	6.59	95	4.85	22.08	138	0.596	102	4.08	0.20793
P47928	ID4_HUMAN	ID4 BHLHB27	DNA-binding protein inhibitor ID-4 (Class B basic helix-loop-helix protein 27) (bHLHb27) (Inhibitor of DNA binding 4) (Inhibitor of differentiation 4)	F1	Full	88	6.59	95	4.85	22.08	138	0.935	102	4.08	0.09653
P47929	LEG7_HUMAN	LGALS7 PIG1; LGALS7B	Galectin-7 (Gal-7) (HKL-14) (PI7) (p53-induced gene 1 protein)	F1	CD	16	2.51	18	3.14	2.51	25	0.74	42	3.8	0.33922
P47929	LEG7_HUMAN	LGALS7 PIG1; LGALS7B	Galectin-7 (Gal-7) (HKL-14) (PI7) (p53-induced gene 1 protein)	F1	LEM	8	0.9	19	3.4	0.9	23	0.945	38	3.98	0.31956
P47929	LEG7_HUMAN	LGALS7 PIG1; LGALS7B	Galectin-7 (Gal-7) (HKL-14) (PI7) (p53-induced gene 1 protein)	F1	Unc2	16	2.36	20	3.17	2.36	24	0.92	38	4.69	0.27471
P47929	LEG7_HUMAN	LGALS7 PIG1; LGALS7B	Galectin-7 (Gal-7) (HKL-14) (PI7) (p53-induced gene 1 protein)	F1	ANK	16	2.28	30	3.03	2.28	97	0.957	77	5.14	0.25904
P47929	LEG7_HUMAN	LGALS7 PIG1; LGALS7B	Galectin-7 (Gal-7) (HKL-14) (PI7) (p53-induced gene 1 protein)	F1	Unc1	16	1.37	41	3.29	1.37	108	0.651	66	5.43	0.24265
P47929	LEG7_HUMAN	LGALS7 PIG1; LGALS7B	Galectin-7 (Gal-7) (HKL-14) (PI7) (p53-induced gene 1 protein)	F1	Unc1and2	16	1.37	41	3.29	1.37	108	0.93	81	5.13	0.148
P47929	LEG7_HUMAN	LGALS7 PIG1; LGALS7B	Galectin-7 (Gal-7) (HKL-14) (PI7) (p53-induced gene 1 protein)	F1	Full	16	1.37	41	3.34	1.37	109	0.994	78	4.85	0.07027
P47944	MT4_HUMAN	MT4	Metallothionein-4 (MT-4) (Metallothionein-IV) (MT-IV)	F1	Unc2	16	4.8	11	1.87	4.8	11	0.809	26	3.51	0.2266
P47944	MT4_HUMAN	MT4	Metallothionein-4 (MT-4) (Metallothionein-IV) (MT-IV)	F1	LEM	16	3.43	25	3.36	3.43	27	0.726	31	4.39	0.22237
P47944	MT4_HUMAN	MT4	Metallothionein-4 (MT-4) (Metallothionein-IV) (MT-IV)	F1	CD	8	0.77	17	3.19	0.77	28	0.86	24	4.12	0.21591
P47944	MT4_HUMAN	MT4	Metallothionein-4 (MT-4) (Metallothionein-IV) (MT-IV)	F1	Unc1	8	0.78	21	3.6	0.78	61	0.955	36	3.62	0.16904
P47944	MT4_HUMAN	MT4	Metallothionein-4 (MT-4) (Metallothionein-IV) (MT-IV)	F1	ANK	16	3.79	20	3.2	3.79	26	0.939	42	3.96	0.16693
P47944	MT4_HUMAN	MT4	Metallothionein-4 (MT-4) (Metallothionein-IV) (MT-IV)	F1	Unc1and2	16	4.8	11	1.87	4.8	11	0.995	36	3.28	0.07604
P47944	MT4_HUMAN	MT4	Metallothionein-4 (MT-4) (Metallothionein-IV) (MT-IV)	F1	Full	16	3.79	20	3.2	3.79	26	0.999	53	4.04	0.04959
P47972	NPTX2_HUMAN	NPTX2	Neuronal pentraxin-2 (NP2) (Neuronal pentraxin II) (NP-II)	F1	LEM	40	6.41	45	2.34	15.36	52	0.817	45	2.48	0.68101
P47972	NPTX2_HUMAN	NPTX2	Neuronal pentraxin-2 (NP2) (Neuronal pentraxin II) (NP-II)	F1	Unc1	96	3.37	105	1.98	22.68	139	0.103	113	2.85	0.64912
P47972	NPTX2_HUMAN	NPTX2	Neuronal pentraxin-2 (NP2) (Neuronal pentraxin II) (NP-II)	F1	ANK	96	4.26	115	2.97	19.84	188	0.353	131	3.6	0.58358
P47972	NPTX2_HUMAN	NPTX2	Neuronal pentraxin-2 (NP2) (Neuronal pentraxin II) (NP-II)	F1	Unc2	40	5.1	40	2.92	9.09	44	0.758	41	2.7	0.52376
P47972	NPTX2_HUMAN	NPTX2	Neuronal pentraxin-2 (NP2) (Neuronal pentraxin II) (NP-II)	F1	CD	32	3.43	39	3.54	8.36	54	0.961	42	3.66	0.37724
P47972	NPTX2_HUMAN	NPTX2	Neuronal pentraxin-2 (NP2) (Neuronal pentraxin II) (NP-II)	F1	Unc1and2	152	11.98	129	3.47	28.37	358	0.316	171	4.91	0.33565
P47972	NPTX2_HUMAN	NPTX2	Neuronal pentraxin-2 (NP2) (Neuronal pentraxin II) (NP-II)	F1	Full	184	11.26	152	4.09	35.27	473	0.589	197	5.65	0.17287
P47974	TISD_HUMAN	ZFP36L2 ERF2 RNF162C TIS11D	mRNA decay activator protein ZFP36L2 (Butyrate response factor 2) (EGF-response factor 2) (ERF-2) (TPA-induced sequence 11d) (Zinc finger protein 36, C3H1 type-like 2) (ZFP36-like 2)	F1	LEM	16	0.31	20	1.19	0.31	20	0.823	28	2.6	0.39089
P47974	TISD_HUMAN	ZFP36L2 ERF2 RNF162C TIS11D	mRNA decay activator protein ZFP36L2 (Butyrate response factor 2) (EGF-response factor 2) (ERF-2) (TPA-induced sequence 11d) (Zinc finger protein 36, C3H1 type-like 2) (ZFP36-like 2)	F1	Unc1and2	192	11.3	165	6.88	34.24	379	0.477	179	6.1	0.30652
P47974	TISD_HUMAN	ZFP36L2 ERF2 RNF162C TIS11D	mRNA decay activator protein ZFP36L2 (Butyrate response factor 2) (EGF-response factor 2) (ERF-2) (TPA-induced sequence 11d) (Zinc finger protein 36, C3H1 type-like 2) (ZFP36-like 2)	F1	Unc2	16	1.61	21	3.1	5	21	0.958	35	3.49	0.30015
P47974	TISD_HUMAN	ZFP36L2 ERF2 RNF162C TIS11D	mRNA decay activator protein ZFP36L2 (Butyrate response factor 2) (EGF-response factor 2) (ERF-2) (TPA-induced sequence 11d) (Zinc finger protein 36, C3H1 type-like 2) (ZFP36-like 2)	F1	Unc1	24	0.92	36	3.28	0.92	52	0.812	75	5.7	0.27308
P47974	TISD_HUMAN	ZFP36L2 ERF2 RNF162C TIS11D	mRNA decay activator protein ZFP36L2 (Butyrate response factor 2) (EGF-response factor 2) (ERF-2) (TPA-induced sequence 11d) (Zinc finger protein 36, C3H1 type-like 2) (ZFP36-like 2)	F1	CD	16	2.43	18	3.2	6.06	18	0.989	37	4.41	0.26945
P47974	TISD_HUMAN	ZFP36L2 ERF2 RNF162C TIS11D	mRNA decay activator protein ZFP36L2 (Butyrate response factor 2) (EGF-response factor 2) (ERF-2) (TPA-induced sequence 11d) (Zinc finger protein 36, C3H1 type-like 2) (ZFP36-like 2)	F1	ANK	24	2.3	26	3.26	2.3	26	0.93	75	5.47	0.24237
P47974	TISD_HUMAN	ZFP36L2 ERF2 RNF162C TIS11D	mRNA decay activator protein ZFP36L2 (Butyrate response factor 2) (EGF-response factor 2) (ERF-2) (TPA-induced sequence 11d) (Zinc finger protein 36, C3H1 type-like 2) (ZFP36-like 2)	F1	Full	376	31.14	371	14.93	52.2	879	0.71	251	6.64	0.20295
P47985	UCRI_HUMAN	UQCRFS1	Cytochrome b-c1 complex subunit Rieske, mitochondrial (EC 7.1.1.8) (Complex III subunit 5) (Cytochrome b-c1 complex subunit 5) (Rieske iron-sulfur protein) (RISP) (Rieske protein UQCRFS1) (Ubiquinol-cytochrome c reductase iron-sulfur subunit) [Cleaved into: Cytochrome b-c1 complex subunit 9 (Su9) (Subunit 9) (8 kDa subunit 9) (Complex III subunit IX) (Cytochrome b-c1 complex subunit 11) (UQCRFS1 mitochondrial targeting sequence) (UQCRFS1 MTS) (Ubiquinol-cytochrome c reductase 8 kDa protein)]	F1	Unc1	88	3.22	106	3.3	22.45	168	0.529	110	3.37	0.55172
P47985	UCRI_HUMAN	UQCRFS1	Cytochrome b-c1 complex subunit Rieske, mitochondrial (EC 7.1.1.8) (Complex III subunit 5) (Cytochrome b-c1 complex subunit 5) (Rieske iron-sulfur protein) (RISP) (Rieske protein UQCRFS1) (Ubiquinol-cytochrome c reductase iron-sulfur subunit) [Cleaved into: Cytochrome b-c1 complex subunit 9 (Su9) (Subunit 9) (8 kDa subunit 9) (Complex III subunit IX) (Cytochrome b-c1 complex subunit 11) (UQCRFS1 mitochondrial targeting sequence) (UQCRFS1 MTS) (Ubiquinol-cytochrome c reductase 8 kDa protein)]	F1	Unc2	40	6.28	39	2.79	17.46	43	0.644	40	2.76	0.45814
P47985	UCRI_HUMAN	UQCRFS1	Cytochrome b-c1 complex subunit Rieske, mitochondrial (EC 7.1.1.8) (Complex III subunit 5) (Cytochrome b-c1 complex subunit 5) (Rieske iron-sulfur protein) (RISP) (Rieske protein UQCRFS1) (Ubiquinol-cytochrome c reductase iron-sulfur subunit) [Cleaved into: Cytochrome b-c1 complex subunit 9 (Su9) (Subunit 9) (8 kDa subunit 9) (Complex III subunit IX) (Cytochrome b-c1 complex subunit 11) (UQCRFS1 mitochondrial targeting sequence) (UQCRFS1 MTS) (Ubiquinol-cytochrome c reductase 8 kDa protein)]	F1	ANK	72	4.66	87	3.57	27.45	137	0.41	99	4.11	0.401
P47985	UCRI_HUMAN	UQCRFS1	Cytochrome b-c1 complex subunit Rieske, mitochondrial (EC 7.1.1.8) (Complex III subunit 5) (Cytochrome b-c1 complex subunit 5) (Rieske iron-sulfur protein) (RISP) (Rieske protein UQCRFS1) (Ubiquinol-cytochrome c reductase iron-sulfur subunit) [Cleaved into: Cytochrome b-c1 complex subunit 9 (Su9) (Subunit 9) (8 kDa subunit 9) (Complex III subunit IX) (Cytochrome b-c1 complex subunit 11) (UQCRFS1 mitochondrial targeting sequence) (UQCRFS1 MTS) (Ubiquinol-cytochrome c reductase 8 kDa protein)]	F1	CD	16	1.47	19	2.65	1.47	45	0.905	39	4.21	0.33581
P47985	UCRI_HUMAN	UQCRFS1	Cytochrome b-c1 complex subunit Rieske, mitochondrial (EC 7.1.1.8) (Complex III subunit 5) (Cytochrome b-c1 complex subunit 5) (Rieske iron-sulfur protein) (RISP) (Rieske protein UQCRFS1) (Ubiquinol-cytochrome c reductase iron-sulfur subunit) [Cleaved into: Cytochrome b-c1 complex subunit 9 (Su9) (Subunit 9) (8 kDa subunit 9) (Complex III subunit IX) (Cytochrome b-c1 complex subunit 11) (UQCRFS1 mitochondrial targeting sequence) (UQCRFS1 MTS) (Ubiquinol-cytochrome c reductase 8 kDa protein)]	F1	Unc1and2	120	4.18	144	3.91	26.67	284	0.764	155	4.45	0.30684
P47985	UCRI_HUMAN	UQCRFS1	Cytochrome b-c1 complex subunit Rieske, mitochondrial (EC 7.1.1.8) (Complex III subunit 5) (Cytochrome b-c1 complex subunit 5) (Rieske iron-sulfur protein) (RISP) (Rieske protein UQCRFS1) (Ubiquinol-cytochrome c reductase iron-sulfur subunit) [Cleaved into: Cytochrome b-c1 complex subunit 9 (Su9) (Subunit 9) (8 kDa subunit 9) (Complex III subunit IX) (Cytochrome b-c1 complex subunit 11) (UQCRFS1 mitochondrial targeting sequence) (UQCRFS1 MTS) (Ubiquinol-cytochrome c reductase 8 kDa protein)]	F1	LEM	32	7.86	30	4.16	15.99	36	0.927	32	3.52	0.30146
P47985	UCRI_HUMAN	UQCRFS1	Cytochrome b-c1 complex subunit Rieske, mitochondrial (EC 7.1.1.8) (Complex III subunit 5) (Cytochrome b-c1 complex subunit 5) (Rieske iron-sulfur protein) (RISP) (Rieske protein UQCRFS1) (Ubiquinol-cytochrome c reductase iron-sulfur subunit) [Cleaved into: Cytochrome b-c1 complex subunit 9 (Su9) (Subunit 9) (8 kDa subunit 9) (Complex III subunit IX) (Cytochrome b-c1 complex subunit 11) (UQCRFS1 mitochondrial targeting sequence) (UQCRFS1 MTS) (Ubiquinol-cytochrome c reductase 8 kDa protein)]	F1	Full	56	2.8	76	3.65	8.31	122	0.878	122	7.1	0.09349
P47989	XDH_HUMAN	XDH XDHA	Xanthine dehydrogenase/oxidase [Includes: Xanthine dehydrogenase (XD) (EC 1.17.1.4); Xanthine oxidase (XO) (EC 1.17.3.2) (Xanthine oxidoreductase) (XOR)]	F1	Unc1	136	3.66	142	2.56	20.47	364	0.901	148	2.94	0.78259
P47989	XDH_HUMAN	XDH XDHA	Xanthine dehydrogenase/oxidase [Includes: Xanthine dehydrogenase (XD) (EC 1.17.1.4); Xanthine oxidase (XO) (EC 1.17.3.2) (Xanthine oxidoreductase) (XOR)]	F1	LEM	32	1.05	33	1.06	12.89	70	0.975	45	3.45	0.52523
P47989	XDH_HUMAN	XDH XDHA	Xanthine dehydrogenase/oxidase [Includes: Xanthine dehydrogenase (XD) (EC 1.17.1.4); Xanthine oxidase (XO) (EC 1.17.3.2) (Xanthine oxidoreductase) (XOR)]	F1	Unc2	40	3.79	46	3.74	3.79	50	0.964	46	3.29	0.48451
P47989	XDH_HUMAN	XDH XDHA	Xanthine dehydrogenase/oxidase [Includes: Xanthine dehydrogenase (XD) (EC 1.17.1.4); Xanthine oxidase (XO) (EC 1.17.3.2) (Xanthine oxidoreductase) (XOR)]	F1	CD	32	3.35	42	3.42	7.01	56	0.996	39	2.7	0.44526
P47989	XDH_HUMAN	XDH XDHA	Xanthine dehydrogenase/oxidase [Includes: Xanthine dehydrogenase (XD) (EC 1.17.1.4); Xanthine oxidase (XO) (EC 1.17.3.2) (Xanthine oxidoreductase) (XOR)]	F1	ANK	96	4.3	108	3.8	24.9	240	0.976	120	4.94	0.42582
P47989	XDH_HUMAN	XDH XDHA	Xanthine dehydrogenase/oxidase [Includes: Xanthine dehydrogenase (XD) (EC 1.17.1.4); Xanthine oxidase (XO) (EC 1.17.3.2) (Xanthine oxidoreductase) (XOR)]	F1	Unc1and2	216	15.01	185	5.64	32.18	480	0.927	186	7.58	0.25352
P47989	XDH_HUMAN	XDH XDHA	Xanthine dehydrogenase/oxidase [Includes: Xanthine dehydrogenase (XD) (EC 1.17.1.4); Xanthine oxidase (XO) (EC 1.17.3.2) (Xanthine oxidoreductase) (XOR)]	F1	Full	400	26.58	431	11.11	32.75	1100	0.799	333	8.99	0.22431
P47992	XCL1_HUMAN	XCL1 LTN SCYC1	Lymphotactin (ATAC) (C motif chemokine 1) (Cytokine SCM-1) (Lymphotaxin) (SCM-1-alpha) (Small-inducible cytokine C1) (XC chemokine ligand 1)	F1	LEM	24	0.73	36	2.37	4.17	66	0.331	37	2.28	0.53051
P47992	XCL1_HUMAN	XCL1 LTN SCYC1	Lymphotactin (ATAC) (C motif chemokine 1) (Cytokine SCM-1) (Lymphotaxin) (SCM-1-alpha) (Small-inducible cytokine C1) (XC chemokine ligand 1)	F1	Unc1	56	2.76	61	2.61	19.84	103	0.0264	63	2.94	0.35751
P47992	XCL1_HUMAN	XCL1 LTN SCYC1	Lymphotactin (ATAC) (C motif chemokine 1) (Cytokine SCM-1) (Lymphotaxin) (SCM-1-alpha) (Small-inducible cytokine C1) (XC chemokine ligand 1)	F1	Unc2	24	2.9	25	3.11	5.89	32	0.279	31	2.61	0.35176
P47992	XCL1_HUMAN	XCL1 LTN SCYC1	Lymphotactin (ATAC) (C motif chemokine 1) (Cytokine SCM-1) (Lymphotaxin) (SCM-1-alpha) (Small-inducible cytokine C1) (XC chemokine ligand 1)	F1	CD	24	3.51	32	3.79	3.51	38	0.442	36	5.02	0.26277
P47992	XCL1_HUMAN	XCL1 LTN SCYC1	Lymphotactin (ATAC) (C motif chemokine 1) (Cytokine SCM-1) (Lymphotaxin) (SCM-1-alpha) (Small-inducible cytokine C1) (XC chemokine ligand 1)	F1	ANK	40	1.97	45	3.07	24.32	98	0.277	59	3.61	0.25047
P47992	XCL1_HUMAN	XCL1 LTN SCYC1	Lymphotactin (ATAC) (C motif chemokine 1) (Cytokine SCM-1) (Lymphotaxin) (SCM-1-alpha) (Small-inducible cytokine C1) (XC chemokine ligand 1)	F1	Unc1and2	56	2.33	66	2.73	18.79	114	0.215	70	3.19	0.15366
P47992	XCL1_HUMAN	XCL1 LTN SCYC1	Lymphotactin (ATAC) (C motif chemokine 1) (Cytokine SCM-1) (Lymphotaxin) (SCM-1-alpha) (Small-inducible cytokine C1) (XC chemokine ligand 1)	F1	Full	56	2.1	75	5.65	12.69	125	0.894	80	3.41	0.07817
P48023	TNFL6_HUMAN	FASLG APT1LG1 CD95L FASL TNFSF6	Tumor necrosis factor ligand superfamily member 6 (Apoptosis antigen ligand) (APTL) (CD95 ligand) (CD95-L) (Fas antigen ligand) (Fas ligand) (FasL) (CD antigen CD178) [Cleaved into: Tumor necrosis factor ligand superfamily member 6, membrane form; Tumor necrosis factor ligand superfamily member 6, soluble form (Receptor-binding FasL ectodomain) (Soluble Fas ligand) (sFasL); ADAM10-processed FasL form (APL); FasL intracellular domain (FasL ICD) (SPPL2A-processed FasL form) (SPA)]	F1	LEM	32	8.13	33	0.6	16.14	39	0.182	35	1.78	0.62387
P48023	TNFL6_HUMAN	FASLG APT1LG1 CD95L FASL TNFSF6	Tumor necrosis factor ligand superfamily member 6 (Apoptosis antigen ligand) (APTL) (CD95 ligand) (CD95-L) (Fas antigen ligand) (Fas ligand) (FasL) (CD antigen CD178) [Cleaved into: Tumor necrosis factor ligand superfamily member 6, membrane form; Tumor necrosis factor ligand superfamily member 6, soluble form (Receptor-binding FasL ectodomain) (Soluble Fas ligand) (sFasL); ADAM10-processed FasL form (APL); FasL intracellular domain (FasL ICD) (SPPL2A-processed FasL form) (SPA)]	F1	Unc2	40	5.88	40	3.21	17.42	42	0.679	40	3.13	0.41811
P48023	TNFL6_HUMAN	FASLG APT1LG1 CD95L FASL TNFSF6	Tumor necrosis factor ligand superfamily member 6 (Apoptosis antigen ligand) (APTL) (CD95 ligand) (CD95-L) (Fas antigen ligand) (Fas ligand) (FasL) (CD antigen CD178) [Cleaved into: Tumor necrosis factor ligand superfamily member 6, membrane form; Tumor necrosis factor ligand superfamily member 6, soluble form (Receptor-binding FasL ectodomain) (Soluble Fas ligand) (sFasL); ADAM10-processed FasL form (APL); FasL intracellular domain (FasL ICD) (SPPL2A-processed FasL form) (SPA)]	F1	CD	24	2.13	33	3.14	4.92	71	0.938	31	2.92	0.31008
P48023	TNFL6_HUMAN	FASLG APT1LG1 CD95L FASL TNFSF6	Tumor necrosis factor ligand superfamily member 6 (Apoptosis antigen ligand) (APTL) (CD95 ligand) (CD95-L) (Fas antigen ligand) (Fas ligand) (FasL) (CD antigen CD178) [Cleaved into: Tumor necrosis factor ligand superfamily member 6, membrane form; Tumor necrosis factor ligand superfamily member 6, soluble form (Receptor-binding FasL ectodomain) (Soluble Fas ligand) (sFasL); ADAM10-processed FasL form (APL); FasL intracellular domain (FasL ICD) (SPPL2A-processed FasL form) (SPA)]	F1	Unc1	64	7.66	65	3.93	19.81	112	0.43	64	5.17	0.24858
P48023	TNFL6_HUMAN	FASLG APT1LG1 CD95L FASL TNFSF6	Tumor necrosis factor ligand superfamily member 6 (Apoptosis antigen ligand) (APTL) (CD95 ligand) (CD95-L) (Fas antigen ligand) (Fas ligand) (FasL) (CD antigen CD178) [Cleaved into: Tumor necrosis factor ligand superfamily member 6, membrane form; Tumor necrosis factor ligand superfamily member 6, soluble form (Receptor-binding FasL ectodomain) (Soluble Fas ligand) (sFasL); ADAM10-processed FasL form (APL); FasL intracellular domain (FasL ICD) (SPPL2A-processed FasL form) (SPA)]	F1	ANK	56	4.24	51	2.89	22.77	53	0.388	73	5.09	0.24716
P48023	TNFL6_HUMAN	FASLG APT1LG1 CD95L FASL TNFSF6	Tumor necrosis factor ligand superfamily member 6 (Apoptosis antigen ligand) (APTL) (CD95 ligand) (CD95-L) (Fas antigen ligand) (Fas ligand) (FasL) (CD antigen CD178) [Cleaved into: Tumor necrosis factor ligand superfamily member 6, membrane form; Tumor necrosis factor ligand superfamily member 6, soluble form (Receptor-binding FasL ectodomain) (Soluble Fas ligand) (sFasL); ADAM10-processed FasL form (APL); FasL intracellular domain (FasL ICD) (SPPL2A-processed FasL form) (SPA)]	F1	Unc1and2	112	7.41	96	2.59	36.92	183	0.349	111	4.2	0.22975
P48023	TNFL6_HUMAN	FASLG APT1LG1 CD95L FASL TNFSF6	Tumor necrosis factor ligand superfamily member 6 (Apoptosis antigen ligand) (APTL) (CD95 ligand) (CD95-L) (Fas antigen ligand) (Fas ligand) (FasL) (CD antigen CD178) [Cleaved into: Tumor necrosis factor ligand superfamily member 6, membrane form; Tumor necrosis factor ligand superfamily member 6, soluble form (Receptor-binding FasL ectodomain) (Soluble Fas ligand) (sFasL); ADAM10-processed FasL form (APL); FasL intracellular domain (FasL ICD) (SPPL2A-processed FasL form) (SPA)]	F1	Full	144	10.8	126	5.5	40.28	249	0.84	128	4.92	0.11484
P48029	SC6A8_HUMAN	SLC6A8	Sodium- and chloride-dependent creatine transporter 1 (CT1) (Creatine transporter 1) (Solute carrier family 6 member 8)	F1	ANK	120	5.32	131	3	18.56	260	0.505	149	3.24	0.67242
P48029	SC6A8_HUMAN	SLC6A8	Sodium- and chloride-dependent creatine transporter 1 (CT1) (Creatine transporter 1) (Solute carrier family 6 member 8)	F1	Unc1	96	3.91	111	2.85	18.09	175	0.446	125	3.56	0.62512
P48029	SC6A8_HUMAN	SLC6A8	Sodium- and chloride-dependent creatine transporter 1 (CT1) (Creatine transporter 1) (Solute carrier family 6 member 8)	F1	LEM	32	3.33	38	3.08	5.92	43	0.773	43	3.73	0.45256
P48029	SC6A8_HUMAN	SLC6A8	Sodium- and chloride-dependent creatine transporter 1 (CT1) (Creatine transporter 1) (Solute carrier family 6 member 8)	F1	Unc2	40	2.14	30	0.93	8.79	54	0.656	44	4.21	0.41834
P48029	SC6A8_HUMAN	SLC6A8	Sodium- and chloride-dependent creatine transporter 1 (CT1) (Creatine transporter 1) (Solute carrier family 6 member 8)	F1	Unc1and2	216	16.48	239	8.41	25.29	510	0.375	226	6.2	0.37788
P48029	SC6A8_HUMAN	SLC6A8	Sodium- and chloride-dependent creatine transporter 1 (CT1) (Creatine transporter 1) (Solute carrier family 6 member 8)	F1	CD	24	2.5	30	3.55	4.02	34	0.969	43	3.83	0.37113
P48029	SC6A8_HUMAN	SLC6A8	Sodium- and chloride-dependent creatine transporter 1 (CT1) (Creatine transporter 1) (Solute carrier family 6 member 8)	F1	Full	360	21.15	385	9.86	39.55	1071	0.394	341	7.19	0.26414
P48039	MTR1A_HUMAN	MTNR1A	Melatonin receptor type 1A (Mel-1A-R) (Mel1a receptor)	F1	Unc1	112	5.92	115	2.46	17.09	158	0.0887	128	3.26	0.68409
P48039	MTR1A_HUMAN	MTNR1A	Melatonin receptor type 1A (Mel-1A-R) (Mel1a receptor)	F1	LEM	40	7.5	44	2.57	12.36	50	0.641	45	2.46	0.66657
P48039	MTR1A_HUMAN	MTNR1A	Melatonin receptor type 1A (Mel-1A-R) (Mel1a receptor)	F1	ANK	104	3.41	117	3.33	13.77	239	0.109	136	4.02	0.55492
P48039	MTR1A_HUMAN	MTNR1A	Melatonin receptor type 1A (Mel-1A-R) (Mel1a receptor)	F1	Unc2	32	3.91	34	3.67	6.42	51	0.493	40	3.15	0.38974
P48039	MTR1A_HUMAN	MTNR1A	Melatonin receptor type 1A (Mel-1A-R) (Mel1a receptor)	F1	CD	16	1.17	23	3.61	1.17	25	0.934	41	3.6	0.36902
P48039	MTR1A_HUMAN	MTNR1A	Melatonin receptor type 1A (Mel-1A-R) (Mel1a receptor)	F1	Unc1and2	192	10.78	170	6.53	20.99	401	0.226	181	5.59	0.33554
P48039	MTR1A_HUMAN	MTNR1A	Melatonin receptor type 1A (Mel-1A-R) (Mel1a receptor)	F1	Full	232	14.57	244	6.13	26.51	466	0.268	241	5.1	0.21607
P48047	ATPO_HUMAN	ATP5PO ATP5O ATPO	ATP synthase peripheral stalk subunit OSCP, mitochondrial (ATP synthase subunit O) (Oligomycin sensitivity conferral protein) (OSCP)	F1	LEM	40	4.95	45	2.46	9.97	52	0.272	44	2.25	0.63741
P48047	ATPO_HUMAN	ATP5PO ATP5O ATPO	ATP synthase peripheral stalk subunit OSCP, mitochondrial (ATP synthase subunit O) (Oligomycin sensitivity conferral protein) (OSCP)	F1	Unc1	88	4.54	81	1.12	20.58	114	0.0167	95	2.78	0.55143
P48047	ATPO_HUMAN	ATP5PO ATP5O ATPO	ATP synthase peripheral stalk subunit OSCP, mitochondrial (ATP synthase subunit O) (Oligomycin sensitivity conferral protein) (OSCP)	F1	ANK	96	2.71	113	3.08	16.8	203	0.143	121	3.62	0.53414
P48047	ATPO_HUMAN	ATP5PO ATP5O ATPO	ATP synthase peripheral stalk subunit OSCP, mitochondrial (ATP synthase subunit O) (Oligomycin sensitivity conferral protein) (OSCP)	F1	Unc2	40	6.58	42	2.81	8.73	47	0.418	42	3.39	0.41681
P48047	ATPO_HUMAN	ATP5PO ATP5O ATPO	ATP synthase peripheral stalk subunit OSCP, mitochondrial (ATP synthase subunit O) (Oligomycin sensitivity conferral protein) (OSCP)	F1	CD	16	3.65	28	3.82	3.65	38	0.823	38	4.17	0.30104
P48047	ATPO_HUMAN	ATP5PO ATP5O ATPO	ATP synthase peripheral stalk subunit OSCP, mitochondrial (ATP synthase subunit O) (Oligomycin sensitivity conferral protein) (OSCP)	F1	Unc1and2	136	9.69	134	6.4	26.65	251	0.501	142	4.51	0.28474
P48047	ATPO_HUMAN	ATP5PO ATP5O ATPO	ATP synthase peripheral stalk subunit OSCP, mitochondrial (ATP synthase subunit O) (Oligomycin sensitivity conferral protein) (OSCP)	F1	Full	160	7.76	174	3.88	20.76	346	0.571	188	3.81	0.17973
P48048	KCNJ1_HUMAN	KCNJ1 ROMK1	ATP-sensitive inward rectifier potassium channel 1 (ATP-regulated potassium channel ROM-K) (Inward rectifier K(+) channel Kir1.1) (Potassium channel, inwardly rectifying subfamily J member 1)	F1	LEM	40	7.46	38	0.89	13.25	44	0.199	44	2.51	0.68062
P48048	KCNJ1_HUMAN	KCNJ1 ROMK1	ATP-sensitive inward rectifier potassium channel 1 (ATP-regulated potassium channel ROM-K) (Inward rectifier K(+) channel Kir1.1) (Potassium channel, inwardly rectifying subfamily J member 1)	F1	Unc1	104	4.7	113	3.05	20.91	162	0.177	119	3.24	0.61848
P48048	KCNJ1_HUMAN	KCNJ1 ROMK1	ATP-sensitive inward rectifier potassium channel 1 (ATP-regulated potassium channel ROM-K) (Inward rectifier K(+) channel Kir1.1) (Potassium channel, inwardly rectifying subfamily J member 1)	F1	ANK	104	5.35	112	3.64	29.12	199	0.511	128	4.21	0.52811
P48048	KCNJ1_HUMAN	KCNJ1 ROMK1	ATP-sensitive inward rectifier potassium channel 1 (ATP-regulated potassium channel ROM-K) (Inward rectifier K(+) channel Kir1.1) (Potassium channel, inwardly rectifying subfamily J member 1)	F1	Unc2	40	4.25	45	3.32	11.32	47	0.772	45	3.13	0.46992
P48048	KCNJ1_HUMAN	KCNJ1 ROMK1	ATP-sensitive inward rectifier potassium channel 1 (ATP-regulated potassium channel ROM-K) (Inward rectifier K(+) channel Kir1.1) (Potassium channel, inwardly rectifying subfamily J member 1)	F1	CD	32	1.76	40	3.13	6.25	61	0.889	40	3.43	0.40999
P48048	KCNJ1_HUMAN	KCNJ1 ROMK1	ATP-sensitive inward rectifier potassium channel 1 (ATP-regulated potassium channel ROM-K) (Inward rectifier K(+) channel Kir1.1) (Potassium channel, inwardly rectifying subfamily J member 1)	F1	Unc1and2	216	14.53	137	4.42	37.51	356	0.298	163	5.47	0.30037
P48048	KCNJ1_HUMAN	KCNJ1 ROMK1	ATP-sensitive inward rectifier potassium channel 1 (ATP-regulated potassium channel ROM-K) (Inward rectifier K(+) channel Kir1.1) (Potassium channel, inwardly rectifying subfamily J member 1)	F1	Full	240	15.53	239	7.06	37.75	444	0.585	240	5.56	0.2071
P48050	KCNJ4_HUMAN	KCNJ4 IRK3	Inward rectifier potassium channel 4 (HIRK2) (HRK1) (Hippocampal inward rectifier) (HIR) (Inward rectifier K(+) channel Kir2.3) (IRK-3) (Potassium channel, inwardly rectifying subfamily J member 4)	F1	LEM	40	7.46	38	0.92	13.41	44	0.281	43	2.44	0.67386
P48050	KCNJ4_HUMAN	KCNJ4 IRK3	Inward rectifier potassium channel 4 (HIRK2) (HRK1) (Hippocampal inward rectifier) (HIR) (Inward rectifier K(+) channel Kir2.3) (IRK-3) (Potassium channel, inwardly rectifying subfamily J member 4)	F1	Unc2	40	2.84	42	2.69	7.37	48	0.801	42	2.73	0.53813
P48050	KCNJ4_HUMAN	KCNJ4 IRK3	Inward rectifier potassium channel 4 (HIRK2) (HRK1) (Hippocampal inward rectifier) (HIR) (Inward rectifier K(+) channel Kir2.3) (IRK-3) (Potassium channel, inwardly rectifying subfamily J member 4)	F1	Unc1	80	3.3	91	2.78	19.48	136	0.125	95	2.74	0.51747
P48050	KCNJ4_HUMAN	KCNJ4 IRK3	Inward rectifier potassium channel 4 (HIRK2) (HRK1) (Hippocampal inward rectifier) (HIR) (Inward rectifier K(+) channel Kir2.3) (IRK-3) (Potassium channel, inwardly rectifying subfamily J member 4)	F1	ANK	72	4.32	96	2.61	14.17	219	0.459	127	4	0.50358
P48050	KCNJ4_HUMAN	KCNJ4 IRK3	Inward rectifier potassium channel 4 (HIRK2) (HRK1) (Hippocampal inward rectifier) (HIR) (Inward rectifier K(+) channel Kir2.3) (IRK-3) (Potassium channel, inwardly rectifying subfamily J member 4)	F1	CD	32	1.8	33	1.72	6.22	42	0.852	38	3.58	0.38865
P48050	KCNJ4_HUMAN	KCNJ4 IRK3	Inward rectifier potassium channel 4 (HIRK2) (HRK1) (Hippocampal inward rectifier) (HIR) (Inward rectifier K(+) channel Kir2.3) (IRK-3) (Potassium channel, inwardly rectifying subfamily J member 4)	F1	Unc1and2	216	13.85	235	8.24	39.05	432	0.398	216	6.14	0.36994
P48050	KCNJ4_HUMAN	KCNJ4 IRK3	Inward rectifier potassium channel 4 (HIRK2) (HRK1) (Hippocampal inward rectifier) (HIR) (Inward rectifier K(+) channel Kir2.3) (IRK-3) (Potassium channel, inwardly rectifying subfamily J member 4)	F1	Full	224	11.22	207	5.31	29.38	433	0.717	224	5.73	0.1925
P48051	KCNJ6_HUMAN	KCNJ6 GIRK2 KATP2 KCNJ7	G protein-activated inward rectifier potassium channel 2 (GIRK-2) (BIR1) (Inward rectifier K(+) channel Kir3.2) (KATP-2) (Potassium channel, inwardly rectifying subfamily J member 6)	F1	LEM	40	6.76	38	0.97	12.96	44	0.259	44	2.69	0.66924
P48051	KCNJ6_HUMAN	KCNJ6 GIRK2 KATP2 KCNJ7	G protein-activated inward rectifier potassium channel 2 (GIRK-2) (BIR1) (Inward rectifier K(+) channel Kir3.2) (KATP-2) (Potassium channel, inwardly rectifying subfamily J member 6)	F1	Unc2	40	2.71	42	2.62	7.26	48	0.769	43	3.01	0.53963
P48051	KCNJ6_HUMAN	KCNJ6 GIRK2 KATP2 KCNJ7	G protein-activated inward rectifier potassium channel 2 (GIRK-2) (BIR1) (Inward rectifier K(+) channel Kir3.2) (KATP-2) (Potassium channel, inwardly rectifying subfamily J member 6)	F1	Unc1	80	3.35	91	2.83	19.57	120	0.114	95	2.82	0.51102
P48051	KCNJ6_HUMAN	KCNJ6 GIRK2 KATP2 KCNJ7	G protein-activated inward rectifier potassium channel 2 (GIRK-2) (BIR1) (Inward rectifier K(+) channel Kir3.2) (KATP-2) (Potassium channel, inwardly rectifying subfamily J member 6)	F1	ANK	72	5.34	76	3.25	15.31	132	0.499	113	5.09	0.37964
P48051	KCNJ6_HUMAN	KCNJ6 GIRK2 KATP2 KCNJ7	G protein-activated inward rectifier potassium channel 2 (GIRK-2) (BIR1) (Inward rectifier K(+) channel Kir3.2) (KATP-2) (Potassium channel, inwardly rectifying subfamily J member 6)	F1	CD	32	1.88	37	2.72	6.37	60	0.917	48	3.81	0.36634
P48051	KCNJ6_HUMAN	KCNJ6 GIRK2 KATP2 KCNJ7	G protein-activated inward rectifier potassium channel 2 (GIRK-2) (BIR1) (Inward rectifier K(+) channel Kir3.2) (KATP-2) (Potassium channel, inwardly rectifying subfamily J member 6)	F1	Unc1and2	232	18.98	225	7.3	49.66	416	0.344	212	6	0.36054
P48051	KCNJ6_HUMAN	KCNJ6 GIRK2 KATP2 KCNJ7	G protein-activated inward rectifier potassium channel 2 (GIRK-2) (BIR1) (Inward rectifier K(+) channel Kir3.2) (KATP-2) (Potassium channel, inwardly rectifying subfamily J member 6)	F1	Full	248	10.29	279	6.12	34.77	528	0.504	293	5.95	0.24842
P48052	CBPA2_HUMAN	CPA2	Carboxypeptidase A2 (EC 3.4.17.15)	F1	Unc1	128	6.31	109	3.06	19.47	271	0.526	125	3.5	0.6537
P48052	CBPA2_HUMAN	CPA2	Carboxypeptidase A2 (EC 3.4.17.15)	F1	LEM	32	2.58	35	1.11	8.97	39	0.414	38	2.11	0.59979
P48052	CBPA2_HUMAN	CPA2	Carboxypeptidase A2 (EC 3.4.17.15)	F1	ANK	96	5.65	112	3.69	16.49	214	0.597	122	4.1	0.49959
P48052	CBPA2_HUMAN	CPA2	Carboxypeptidase A2 (EC 3.4.17.15)	F1	CD	24	2.14	38	3.25	2.14	53	0.813	49	3.75	0.4037
P48052	CBPA2_HUMAN	CPA2	Carboxypeptidase A2 (EC 3.4.17.15)	F1	Unc1and2	200	13.16	202	7.02	29.09	452	0.572	201	6.22	0.33744
P48052	CBPA2_HUMAN	CPA2	Carboxypeptidase A2 (EC 3.4.17.15)	F1	Unc2	32	1.58	36	2.67	4.85	55	0.831	41	4.18	0.32524
P48052	CBPA2_HUMAN	CPA2	Carboxypeptidase A2 (EC 3.4.17.15)	F1	Full	256	19.16	275	8.02	34.2	622	0.784	267	6.62	0.21816
P48058	GRIA4_HUMAN	GRIA4 GluA4 GLUR4	Glutamate receptor 4 (GluR-4) (GluR4) (AMPA-selective glutamate receptor 4) (GluR-D) (Glutamate receptor ionotropic, AMPA 4)	F1	LEM	40	2.83	46	2.4	9.57	89	0.94	50	2.8	0.67972
P48058	GRIA4_HUMAN	GRIA4 GluA4 GLUR4	Glutamate receptor 4 (GluR-4) (GluR4) (AMPA-selective glutamate receptor 4) (GluR-D) (Glutamate receptor ionotropic, AMPA 4)	F1	ANK	104	2.94	121	3.28	32.65	267	0.854	138	3.76	0.57953
P48058	GRIA4_HUMAN	GRIA4 GluA4 GLUR4	Glutamate receptor 4 (GluR-4) (GluR4) (AMPA-selective glutamate receptor 4) (GluR-D) (Glutamate receptor ionotropic, AMPA 4)	F1	Unc2	40	3.13	48	3.68	35.9	80	0.983	45	3.44	0.45544
P48058	GRIA4_HUMAN	GRIA4 GluA4 GLUR4	Glutamate receptor 4 (GluR-4) (GluR4) (AMPA-selective glutamate receptor 4) (GluR-D) (Glutamate receptor ionotropic, AMPA 4)	F1	CD	24	2.05	26	1.27	6.55	27	0.824	40	2.92	0.39463
P48058	GRIA4_HUMAN	GRIA4 GluA4 GLUR4	Glutamate receptor 4 (GluR-4) (GluR4) (AMPA-selective glutamate receptor 4) (GluR-D) (Glutamate receptor ionotropic, AMPA 4)	F1	Unc1and2	224	22.74	206	6.39	37.49	447	0.732	204	5.68	0.3586
P48058	GRIA4_HUMAN	GRIA4 GluA4 GLUR4	Glutamate receptor 4 (GluR-4) (GluR4) (AMPA-selective glutamate receptor 4) (GluR-D) (Glutamate receptor ionotropic, AMPA 4)	F1	Unc1	80	4.67	92	2.77	21.27	163	0.546	94	4.98	0.35583
P48058	GRIA4_HUMAN	GRIA4 GluA4 GLUR4	Glutamate receptor 4 (GluR-4) (GluR4) (AMPA-selective glutamate receptor 4) (GluR-D) (Glutamate receptor ionotropic, AMPA 4)	F1	Full	384	25.37	401	14.37	42.64	895	0.778	306	7.61	0.23247
P48059	LIMS1_HUMAN	LIMS1 PINCH PINCH1	LIM and senescent cell antigen-like-containing domain protein 1 (Particularly interesting new Cys-His protein 1) (PINCH-1) (Renal carcinoma antigen NY-REN-48)	F1	ANK	112	5.89	124	3.72	32.93	232	0.89	132	3.57	0.56772
P48059	LIMS1_HUMAN	LIMS1 PINCH PINCH1	LIM and senescent cell antigen-like-containing domain protein 1 (Particularly interesting new Cys-His protein 1) (PINCH-1) (Renal carcinoma antigen NY-REN-48)	F1	Unc1	88	3.46	98	2.9	31.21	213	0.866	104	2.69	0.56719
P48059	LIMS1_HUMAN	LIMS1 PINCH PINCH1	LIM and senescent cell antigen-like-containing domain protein 1 (Particularly interesting new Cys-His protein 1) (PINCH-1) (Renal carcinoma antigen NY-REN-48)	F1	Unc2	32	3.99	38	2.49	11.3	65	0.857	48	3.07	0.52332
P48059	LIMS1_HUMAN	LIMS1 PINCH PINCH1	LIM and senescent cell antigen-like-containing domain protein 1 (Particularly interesting new Cys-His protein 1) (PINCH-1) (Renal carcinoma antigen NY-REN-48)	F1	LEM	16	1.09	25	2.21	4.56	32	0.709	33	3.39	0.34024
P48059	LIMS1_HUMAN	LIMS1 PINCH PINCH1	LIM and senescent cell antigen-like-containing domain protein 1 (Particularly interesting new Cys-His protein 1) (PINCH-1) (Renal carcinoma antigen NY-REN-48)	F1	CD	24	2.09	38	2.81	5.6	56	0.943	40	3.99	0.32305
P48059	LIMS1_HUMAN	LIMS1 PINCH PINCH1	LIM and senescent cell antigen-like-containing domain protein 1 (Particularly interesting new Cys-His protein 1) (PINCH-1) (Renal carcinoma antigen NY-REN-48)	F1	Unc1and2	80	2.46	76	2.16	20.53	239	0.939	118	5.77	0.21089
P48059	LIMS1_HUMAN	LIMS1 PINCH PINCH1	LIM and senescent cell antigen-like-containing domain protein 1 (Particularly interesting new Cys-His protein 1) (PINCH-1) (Renal carcinoma antigen NY-REN-48)	F1	Full	136	6.97	154	4.4	29.95	365	0.983	196	5.52	0.17034
P48060	GLIP1_HUMAN	GLIPR1 GLIPR RTVP1	Glioma pathogenesis-related protein 1 (GliPR 1) (Protein RTVP-1)	F1	LEM	32	5.39	35	2.56	8.42	38	0.761	38	2.92	0.4957
P48060	GLIP1_HUMAN	GLIPR1 GLIPR RTVP1	Glioma pathogenesis-related protein 1 (GliPR 1) (Protein RTVP-1)	F1	ANK	80	3.65	91	2.9	19.08	126	0.442	96	3.24	0.43449
P48060	GLIP1_HUMAN	GLIPR1 GLIPR RTVP1	Glioma pathogenesis-related protein 1 (GliPR 1) (Protein RTVP-1)	F1	Unc1	64	2.42	65	1.14	16.91	119	0.109	69	2.21	0.41863
P48060	GLIP1_HUMAN	GLIPR1 GLIPR RTVP1	Glioma pathogenesis-related protein 1 (GliPR 1) (Protein RTVP-1)	F1	Unc2	32	1.53	36	1.46	10.33	53	0.415	40	3.88	0.36789
P48060	GLIP1_HUMAN	GLIPR1 GLIPR RTVP1	Glioma pathogenesis-related protein 1 (GliPR 1) (Protein RTVP-1)	F1	CD	16	1.18	20	2.75	1.18	20	0.828	40	4.19	0.34872
P48060	GLIP1_HUMAN	GLIPR1 GLIPR RTVP1	Glioma pathogenesis-related protein 1 (GliPR 1) (Protein RTVP-1)	F1	Unc1and2	136	10.73	127	6.17	35.32	345	0.72	132	4.83	0.25584
P48060	GLIP1_HUMAN	GLIPR1 GLIPR RTVP1	Glioma pathogenesis-related protein 1 (GliPR 1) (Protein RTVP-1)	F1	Full	160	7.35	175	4.08	20.05	309	0.828	181	3.97	0.17267
P48061	SDF1_HUMAN	CXCL12 SDF1 SDF1A SDF1B	Stromal cell-derived factor 1 (SDF-1) (hSDF-1) (C-X-C motif chemokine 12) (Intercrine reduced in hepatomas) (IRH) (hIRH) (Pre-B cell growth-stimulating factor) (PBSF) [Cleaved into: SDF-1-beta(3-72); SDF-1-alpha(3-67)]	F1	CD	24	5.03	24	1.93	5.07	24	0.524	33	3.18	0.39762
P48061	SDF1_HUMAN	CXCL12 SDF1 SDF1A SDF1B	Stromal cell-derived factor 1 (SDF-1) (hSDF-1) (C-X-C motif chemokine 12) (Intercrine reduced in hepatomas) (IRH) (hIRH) (Pre-B cell growth-stimulating factor) (PBSF) [Cleaved into: SDF-1-beta(3-72); SDF-1-alpha(3-67)]	F1	LEM	16	0.2	18	0.47	0.2	18	0.0108	20	1.66	0.35462
P48061	SDF1_HUMAN	CXCL12 SDF1 SDF1A SDF1B	Stromal cell-derived factor 1 (SDF-1) (hSDF-1) (C-X-C motif chemokine 12) (Intercrine reduced in hepatomas) (IRH) (hIRH) (Pre-B cell growth-stimulating factor) (PBSF) [Cleaved into: SDF-1-beta(3-72); SDF-1-alpha(3-67)]	F1	Unc1	48	2.07	52	1.07	20.11	92	0.0419	53	1.22	0.33667
P48061	SDF1_HUMAN	CXCL12 SDF1 SDF1A SDF1B	Stromal cell-derived factor 1 (SDF-1) (hSDF-1) (C-X-C motif chemokine 12) (Intercrine reduced in hepatomas) (IRH) (hIRH) (Pre-B cell growth-stimulating factor) (PBSF) [Cleaved into: SDF-1-beta(3-72); SDF-1-alpha(3-67)]	F1	Unc2	16	1.55	16	1.55	1.55	16	0.272	32	4.1	0.24729
P48061	SDF1_HUMAN	CXCL12 SDF1 SDF1A SDF1B	Stromal cell-derived factor 1 (SDF-1) (hSDF-1) (C-X-C motif chemokine 12) (Intercrine reduced in hepatomas) (IRH) (hIRH) (Pre-B cell growth-stimulating factor) (PBSF) [Cleaved into: SDF-1-beta(3-72); SDF-1-alpha(3-67)]	F1	ANK	24	1.82	27	3.08	1.82	27	0.368	53	4.26	0.19407
P48061	SDF1_HUMAN	CXCL12 SDF1 SDF1A SDF1B	Stromal cell-derived factor 1 (SDF-1) (hSDF-1) (C-X-C motif chemokine 12) (Intercrine reduced in hepatomas) (IRH) (hIRH) (Pre-B cell growth-stimulating factor) (PBSF) [Cleaved into: SDF-1-beta(3-72); SDF-1-alpha(3-67)]	F1	Unc1and2	56	2.68	74	3.13	28.97	151	0.674	65	4.54	0.12307
P48061	SDF1_HUMAN	CXCL12 SDF1 SDF1A SDF1B	Stromal cell-derived factor 1 (SDF-1) (hSDF-1) (C-X-C motif chemokine 12) (Intercrine reduced in hepatomas) (IRH) (hIRH) (Pre-B cell growth-stimulating factor) (PBSF) [Cleaved into: SDF-1-beta(3-72); SDF-1-alpha(3-67)]	F1	Full	56	1.48	68	2.83	18.19	156	0.933	76	3.39	0.07465
P48065	S6A12_HUMAN	SLC6A12 BGT1	Sodium- and chloride-dependent betaine transporter (BGT-1) (Na(+)/Cl(-) betaine/GABA transporter) (Solute carrier family 6 member 12)	F1	Unc1	104	3.17	112	2.62	23.92	141	0.45	116	2.75	0.6404
P48065	S6A12_HUMAN	SLC6A12 BGT1	Sodium- and chloride-dependent betaine transporter (BGT-1) (Na(+)/Cl(-) betaine/GABA transporter) (Solute carrier family 6 member 12)	F1	ANK	120	4.36	132	3.41	19.58	203	0.466	140	3.36	0.60983
P48065	S6A12_HUMAN	SLC6A12 BGT1	Sodium- and chloride-dependent betaine transporter (BGT-1) (Na(+)/Cl(-) betaine/GABA transporter) (Solute carrier family 6 member 12)	F1	LEM	32	3.23	40	3.13	5.78	44	0.735	42	2.73	0.48523
P48065	S6A12_HUMAN	SLC6A12 BGT1	Sodium- and chloride-dependent betaine transporter (BGT-1) (Na(+)/Cl(-) betaine/GABA transporter) (Solute carrier family 6 member 12)	F1	CD	32	3.95	36	4.92	3.95	37	0.978	52	3.4	0.45168
P48065	S6A12_HUMAN	SLC6A12 BGT1	Sodium- and chloride-dependent betaine transporter (BGT-1) (Na(+)/Cl(-) betaine/GABA transporter) (Solute carrier family 6 member 12)	F1	Unc2	40	2.16	30	0.92	8.8	54	0.648	39	2.79	0.42045
P48065	S6A12_HUMAN	SLC6A12 BGT1	Sodium- and chloride-dependent betaine transporter (BGT-1) (Na(+)/Cl(-) betaine/GABA transporter) (Solute carrier family 6 member 12)	F1	Unc1and2	224	13.9	197	8.08	27.3	520	0.577	199	5.64	0.35711
P48065	S6A12_HUMAN	SLC6A12 BGT1	Sodium- and chloride-dependent betaine transporter (BGT-1) (Na(+)/Cl(-) betaine/GABA transporter) (Solute carrier family 6 member 12)	F1	Full	344	20.61	373	9.91	37.95	940	0.323	318	7.13	0.25125
P48066	S6A11_HUMAN	SLC6A11 GABT3 GAT3	Sodium- and chloride-dependent GABA transporter 3 (GAT-3) (Solute carrier family 6 member 11)	F1	Unc1	96	3.94	103	2.45	18.15	175	0.401	119	3.29	0.62281
P48066	S6A11_HUMAN	SLC6A11 GABT3 GAT3	Sodium- and chloride-dependent GABA transporter 3 (GAT-3) (Solute carrier family 6 member 11)	F1	ANK	120	4.32	123	2.56	19.67	201	0.389	139	3.51	0.61672
P48066	S6A11_HUMAN	SLC6A11 GABT3 GAT3	Sodium- and chloride-dependent GABA transporter 3 (GAT-3) (Solute carrier family 6 member 11)	F1	Unc2	40	2.39	49	3.37	8.73	77	0.899	49	2.84	0.55495
P48066	S6A11_HUMAN	SLC6A11 GABT3 GAT3	Sodium- and chloride-dependent GABA transporter 3 (GAT-3) (Solute carrier family 6 member 11)	F1	LEM	32	3.27	39	3.03	5.87	43	0.758	42	3.29	0.5082
P48066	S6A11_HUMAN	SLC6A11 GABT3 GAT3	Sodium- and chloride-dependent GABA transporter 3 (GAT-3) (Solute carrier family 6 member 11)	F1	Unc1and2	216	16.61	253	9.48	25.11	610	0.415	228	6.27	0.38234
P48066	S6A11_HUMAN	SLC6A11 GABT3 GAT3	Sodium- and chloride-dependent GABA transporter 3 (GAT-3) (Solute carrier family 6 member 11)	F1	CD	32	3.98	33	4.14	3.98	35	0.97	40	3.95	0.37641
P48066	S6A11_HUMAN	SLC6A11 GABT3 GAT3	Sodium- and chloride-dependent GABA transporter 3 (GAT-3) (Solute carrier family 6 member 11)	F1	Full	320	23.66	346	8.79	34.02	802	0.364	318	7.26	0.24753
P48067	SC6A9_HUMAN	SLC6A9	Sodium- and chloride-dependent glycine transporter 1 (GlyT-1) (GlyT1) (Solute carrier family 6 member 9)	F1	ANK	112	4.22	124	3.28	17.93	201	0.548	141	3.91	0.59692
P48067	SC6A9_HUMAN	SLC6A9	Sodium- and chloride-dependent glycine transporter 1 (GlyT-1) (GlyT1) (Solute carrier family 6 member 9)	F1	LEM	40	5.51	44	2.41	6.88	52	0.91	44	2.4	0.53664
P48067	SC6A9_HUMAN	SLC6A9	Sodium- and chloride-dependent glycine transporter 1 (GlyT-1) (GlyT1) (Solute carrier family 6 member 9)	F1	Unc2	40	2.29	45	2.79	8.57	71	0.918	46	3.39	0.43891
P48067	SC6A9_HUMAN	SLC6A9	Sodium- and chloride-dependent glycine transporter 1 (GlyT-1) (GlyT1) (Solute carrier family 6 member 9)	F1	Unc1	96	3.43	100	2.35	14.38	177	0.481	95	4.48	0.40949
P48067	SC6A9_HUMAN	SLC6A9	Sodium- and chloride-dependent glycine transporter 1 (GlyT-1) (GlyT1) (Solute carrier family 6 member 9)	F1	Unc1and2	224	13.99	261	9.68	27.36	520	0.492	237	6.67	0.37992
P48067	SC6A9_HUMAN	SLC6A9	Sodium- and chloride-dependent glycine transporter 1 (GlyT-1) (GlyT1) (Solute carrier family 6 member 9)	F1	CD	16	1.18	24	3.49	4.05	33	0.985	40	3.1	0.35409
P48067	SC6A9_HUMAN	SLC6A9	Sodium- and chloride-dependent glycine transporter 1 (GlyT-1) (GlyT1) (Solute carrier family 6 member 9)	F1	Full	320	18.38	353	9.04	34.59	1120	0.321	283	7.9	0.20845
P48145	NPBW1_HUMAN	NPBWR1 GPR7	Neuropeptides B/W receptor type 1 (G-protein coupled receptor 7)	F1	ANK	112	4.58	112	3.3	17.63	241	0.214	138	4.22	0.5526
P48145	NPBW1_HUMAN	NPBWR1 GPR7	Neuropeptides B/W receptor type 1 (G-protein coupled receptor 7)	F1	LEM	40	2.6	44	3.23	8.1	44	0.605	41	2.63	0.54641
P48145	NPBW1_HUMAN	NPBWR1 GPR7	Neuropeptides B/W receptor type 1 (G-protein coupled receptor 7)	F1	Unc1	80	3.14	84	1.97	15.74	109	0.0491	87	2.53	0.50746
P48145	NPBW1_HUMAN	NPBWR1 GPR7	Neuropeptides B/W receptor type 1 (G-protein coupled receptor 7)	F1	Unc2	32	3.85	36	3.34	4.71	38	0.36	43	3.29	0.41635
P48145	NPBW1_HUMAN	NPBWR1 GPR7	Neuropeptides B/W receptor type 1 (G-protein coupled receptor 7)	F1	Unc1and2	200	12.92	219	5.71	25.95	349	0.11	219	5.19	0.40628
P48145	NPBW1_HUMAN	NPBWR1 GPR7	Neuropeptides B/W receptor type 1 (G-protein coupled receptor 7)	F1	CD	16	1.27	18	1.71	5.36	18	0.828	45	3.49	0.39786
P48145	NPBW1_HUMAN	NPBWR1 GPR7	Neuropeptides B/W receptor type 1 (G-protein coupled receptor 7)	F1	Full	240	17.81	239	7.33	26.1	507	0.28	219	5.17	0.19595
P48146	NPBW2_HUMAN	NPBWR2 GPR8	Neuropeptides B/W receptor type 2 (G-protein coupled receptor 8)	F1	LEM	40	3.07	38	1.71	7.89	40	0.443	40	2.09	0.61432
P48146	NPBW2_HUMAN	NPBWR2 GPR8	Neuropeptides B/W receptor type 2 (G-protein coupled receptor 8)	F1	Unc1	80	3.27	83	2.03	15.79	108	0.0671	86	2.53	0.49842
P48146	NPBW2_HUMAN	NPBWR2 GPR8	Neuropeptides B/W receptor type 2 (G-protein coupled receptor 8)	F1	ANK	112	3.64	105	3.67	15.31	224	0.149	118	4.35	0.45953
P48146	NPBW2_HUMAN	NPBWR2 GPR8	Neuropeptides B/W receptor type 2 (G-protein coupled receptor 8)	F1	Unc2	32	3.11	34	3.23	4.88	37	0.381	43	2.9	0.42888
P48146	NPBW2_HUMAN	NPBWR2 GPR8	Neuropeptides B/W receptor type 2 (G-protein coupled receptor 8)	F1	Unc1and2	200	12.47	226	5.62	27.34	377	0.112	224	5.16	0.41703
P48146	NPBW2_HUMAN	NPBWR2 GPR8	Neuropeptides B/W receptor type 2 (G-protein coupled receptor 8)	F1	CD	16	1.16	16	1.16	1.16	16	0.753	39	3.84	0.37261
P48146	NPBW2_HUMAN	NPBWR2 GPR8	Neuropeptides B/W receptor type 2 (G-protein coupled receptor 8)	F1	Full	256	10.85	268	6.07	24.98	431	0.191	264	4.93	0.23876
P48147	PPCE_HUMAN	PREP PEP	Prolyl endopeptidase (PE) (EC 3.4.21.26) (Post-proline cleaving enzyme)	F1	Unc1	104	3.37	106	2.61	16.63	265	0.804	131	4.05	0.62635
P48147	PPCE_HUMAN	PREP PEP	Prolyl endopeptidase (PE) (EC 3.4.21.26) (Post-proline cleaving enzyme)	F1	CD	40	3.56	38	2.88	10.27	82	0.98	43	3.07	0.46196
P48147	PPCE_HUMAN	PREP PEP	Prolyl endopeptidase (PE) (EC 3.4.21.26) (Post-proline cleaving enzyme)	F1	LEM	24	3.7	27	3.98	8.5	43	0.965	35	2.56	0.45216
P48147	PPCE_HUMAN	PREP PEP	Prolyl endopeptidase (PE) (EC 3.4.21.26) (Post-proline cleaving enzyme)	F1	Unc2	32	1.32	44	3.23	12.72	49	0.97	51	3.43	0.44862
P48147	PPCE_HUMAN	PREP PEP	Prolyl endopeptidase (PE) (EC 3.4.21.26) (Post-proline cleaving enzyme)	F1	ANK	72	1.36	83	2.38	13.99	178	0.784	128	4.93	0.44696
P48147	PPCE_HUMAN	PREP PEP	Prolyl endopeptidase (PE) (EC 3.4.21.26) (Post-proline cleaving enzyme)	F1	Unc1and2	144	6.25	153	4.3	24.96	321	0.928	172	5.03	0.32884
P48147	PPCE_HUMAN	PREP PEP	Prolyl endopeptidase (PE) (EC 3.4.21.26) (Post-proline cleaving enzyme)	F1	Full	288	13.6	326	6.83	30.68	896	0.903	376	7.48	0.28845
P48163	MAOX_HUMAN	ME1	NADP-dependent malic enzyme (NADP-ME) (EC 1.1.1.40) (Malic enzyme 1)	F1	ANK	136	4.78	135	3.01	16.5	337	0.697	154	3.67	0.6544
P48163	MAOX_HUMAN	ME1	NADP-dependent malic enzyme (NADP-ME) (EC 1.1.1.40) (Malic enzyme 1)	F1	LEM	40	1.7	43	1.75	7.65	79	0.707	49	2.18	0.65077
P48163	MAOX_HUMAN	ME1	NADP-dependent malic enzyme (NADP-ME) (EC 1.1.1.40) (Malic enzyme 1)	F1	Unc1	88	2.98	92	1.78	17.99	168	0.546	111	3.46	0.60548
P48163	MAOX_HUMAN	ME1	NADP-dependent malic enzyme (NADP-ME) (EC 1.1.1.40) (Malic enzyme 1)	F1	Unc2	40	6.13	47	3.33	9.98	49	0.88	48	2.66	0.53732
P48163	MAOX_HUMAN	ME1	NADP-dependent malic enzyme (NADP-ME) (EC 1.1.1.40) (Malic enzyme 1)	F1	CD	40	2.93	43	2.61	9.79	78	0.959	45	2.82	0.48992
P48163	MAOX_HUMAN	ME1	NADP-dependent malic enzyme (NADP-ME) (EC 1.1.1.40) (Malic enzyme 1)	F1	Unc1and2	176	11.86	193	5.22	28.41	423	0.599	216	5.69	0.3805
P48163	MAOX_HUMAN	ME1	NADP-dependent malic enzyme (NADP-ME) (EC 1.1.1.40) (Malic enzyme 1)	F1	Full	280	19.02	291	8.04	30.93	693	0.85	310	7.25	0.23973
P48165	CXA8_HUMAN	GJA8	Gap junction alpha-8 protein (Connexin-50) (Cx50) (Lens fiber protein MP70)	F1	Unc1	96	3.79	103	2.05	22.58	142	0.152	110	2.83	0.62709
P48165	CXA8_HUMAN	GJA8	Gap junction alpha-8 protein (Connexin-50) (Cx50) (Lens fiber protein MP70)	F1	ANK	128	5.77	145	4.03	25.36	217	0.53	152	3.88	0.62605
P48165	CXA8_HUMAN	GJA8	Gap junction alpha-8 protein (Connexin-50) (Cx50) (Lens fiber protein MP70)	F1	CD	32	1.75	43	3.17	18.47	66	0.971	46	3.5	0.43645
P48165	CXA8_HUMAN	GJA8	Gap junction alpha-8 protein (Connexin-50) (Cx50) (Lens fiber protein MP70)	F1	LEM	40	2.1	42	2.05	9.77	81	0.616	37	3.46	0.43123
P48165	CXA8_HUMAN	GJA8	Gap junction alpha-8 protein (Connexin-50) (Cx50) (Lens fiber protein MP70)	F1	Unc2	32	2.96	40	3.46	4.08	67	0.558	40	3.63	0.40796
P48165	CXA8_HUMAN	GJA8	Gap junction alpha-8 protein (Connexin-50) (Cx50) (Lens fiber protein MP70)	F1	Unc1and2	216	19.42	188	5.81	40.66	379	0.145	190	4.86	0.36739
P48165	CXA8_HUMAN	GJA8	Gap junction alpha-8 protein (Connexin-50) (Cx50) (Lens fiber protein MP70)	F1	Full	272	20.5	227	6.85	33.3	551	0.271	236	5.23	0.2116
P48167	GLRB_HUMAN	GLRB	Glycine receptor subunit beta (Glycine receptor 58 kDa subunit)	F1	Unc1	80	2.14	93	2.65	20.39	158	0.189	97	2.89	0.5233
P48167	GLRB_HUMAN	GLRB	Glycine receptor subunit beta (Glycine receptor 58 kDa subunit)	F1	Unc2	40	3.1	43	3.22	5.22	47	0.822	43	2.91	0.47456
P48167	GLRB_HUMAN	GLRB	Glycine receptor subunit beta (Glycine receptor 58 kDa subunit)	F1	CD	16	0.79	22	3.14	0.79	45	0.977	48	3.67	0.42084
P48167	GLRB_HUMAN	GLRB	Glycine receptor subunit beta (Glycine receptor 58 kDa subunit)	F1	Unc1and2	176	6.9	195	4.75	25.4	316	0.179	196	4.07	0.40171
P48167	GLRB_HUMAN	GLRB	Glycine receptor subunit beta (Glycine receptor 58 kDa subunit)	F1	LEM	40	2.79	45	2.95	9.19	76	0.857	30	2.71	0.39503
P48167	GLRB_HUMAN	GLRB	Glycine receptor subunit beta (Glycine receptor 58 kDa subunit)	F1	ANK	88	6.04	88	2.09	10.62	177	0.363	106	5.22	0.37251
P48167	GLRB_HUMAN	GLRB	Glycine receptor subunit beta (Glycine receptor 58 kDa subunit)	F1	Full	312	18.43	290	10.27	30.42	936	0.632	245	6.77	0.19855
P48169	GBRA4_HUMAN	GABRA4	Gamma-aminobutyric acid receptor subunit alpha-4 (GABA(A) receptor subunit alpha-4) (GABAAR subunit alpha-4)	F1	LEM	40	2.67	45	2.84	9.88	80	0.89	40	1.75	0.60701
P48169	GBRA4_HUMAN	GABRA4	Gamma-aminobutyric acid receptor subunit alpha-4 (GABA(A) receptor subunit alpha-4) (GABAAR subunit alpha-4)	F1	Unc1	80	2.11	88	2.35	20.34	159	0.195	95	2.76	0.52438
P48169	GBRA4_HUMAN	GABRA4	Gamma-aminobutyric acid receptor subunit alpha-4 (GABA(A) receptor subunit alpha-4) (GABAAR subunit alpha-4)	F1	Unc2	40	3	41	2.77	5.18	43	0.832	43	2.96	0.5048
P48169	GBRA4_HUMAN	GABRA4	Gamma-aminobutyric acid receptor subunit alpha-4 (GABA(A) receptor subunit alpha-4) (GABAAR subunit alpha-4)	F1	ANK	72	5.34	81	2.68	9.6	168	0.478	93	3.33	0.41812
P48169	GBRA4_HUMAN	GABRA4	Gamma-aminobutyric acid receptor subunit alpha-4 (GABA(A) receptor subunit alpha-4) (GABAAR subunit alpha-4)	F1	Unc1and2	272	14.31	289	12.71	30.68	420	0.194	248	7.1	0.36382
P48169	GBRA4_HUMAN	GABRA4	Gamma-aminobutyric acid receptor subunit alpha-4 (GABA(A) receptor subunit alpha-4) (GABAAR subunit alpha-4)	F1	CD	16	0.85	17	1.1	0.85	44	0.935	30	4.29	0.23276
P48169	GBRA4_HUMAN	GABRA4	Gamma-aminobutyric acid receptor subunit alpha-4 (GABA(A) receptor subunit alpha-4) (GABAAR subunit alpha-4)	F1	Full	352	23.74	224	5.52	42.8	711	0.243	257	6.32	0.21127
P48200	IREB2_HUMAN	IREB2	Iron-responsive element-binding protein 2 (IRE-BP 2) (Iron regulatory protein 2) (IRP2)	F1	ANK	120	5.44	143	2.92	14.97	221	0.869	151	3.37	0.67583
P48200	IREB2_HUMAN	IREB2	Iron-responsive element-binding protein 2 (IRE-BP 2) (Iron regulatory protein 2) (IRP2)	F1	Unc1	72	2.09	86	2.47	16.55	139	0.823	96	3.32	0.50507
P48200	IREB2_HUMAN	IREB2	Iron-responsive element-binding protein 2 (IRE-BP 2) (Iron regulatory protein 2) (IRP2)	F1	LEM	48	3.47	44	2.68	14.97	66	0.974	36	3.06	0.41603
P48200	IREB2_HUMAN	IREB2	Iron-responsive element-binding protein 2 (IRE-BP 2) (Iron regulatory protein 2) (IRP2)	F1	CD	24	3.2	28	3.04	4.09	33	0.986	48	3.48	0.39571
P48200	IREB2_HUMAN	IREB2	Iron-responsive element-binding protein 2 (IRE-BP 2) (Iron regulatory protein 2) (IRP2)	F1	Unc1and2	232	12.65	158	4.06	30.07	456	0.655	209	5.36	0.38628
P48200	IREB2_HUMAN	IREB2	Iron-responsive element-binding protein 2 (IRE-BP 2) (Iron regulatory protein 2) (IRP2)	F1	Unc2	32	4.79	31	2.89	9.06	36	0.993	43	4.03	0.37164
P48200	IREB2_HUMAN	IREB2	Iron-responsive element-binding protein 2 (IRE-BP 2) (Iron regulatory protein 2) (IRP2)	F1	Full	336	19.53	366	7.22	34.51	1162	0.609	401	7.62	0.303
P48201	AT5G3_HUMAN	ATP5MC3 ATP5G3	ATP synthase F(0) complex subunit C3, mitochondrial (ATP synthase lipid-binding protein) (ATP synthase membrane subunit c locus 3) (ATP synthase proteolipid P3) (ATP synthase proton-transporting mitochondrial F(0) complex subunit C3) (ATPase protein 9) (ATPase subunit c)	F1	Unc1	80	2.3	89	2.47	26.57	124	0.0246	99	3.44	0.52501
P48201	AT5G3_HUMAN	ATP5MC3 ATP5G3	ATP synthase F(0) complex subunit C3, mitochondrial (ATP synthase lipid-binding protein) (ATP synthase membrane subunit c locus 3) (ATP synthase proteolipid P3) (ATP synthase proton-transporting mitochondrial F(0) complex subunit C3) (ATPase protein 9) (ATPase subunit c)	F1	LEM	24	2.16	33	3.17	2.16	50	0.198	31	3	0.44
P48201	AT5G3_HUMAN	ATP5MC3 ATP5G3	ATP synthase F(0) complex subunit C3, mitochondrial (ATP synthase lipid-binding protein) (ATP synthase membrane subunit c locus 3) (ATP synthase proteolipid P3) (ATP synthase proton-transporting mitochondrial F(0) complex subunit C3) (ATPase protein 9) (ATPase subunit c)	F1	Unc2	32	2.5	38	2.5	6.1	42	0.17	41	3.43	0.36058
P48201	AT5G3_HUMAN	ATP5MC3 ATP5G3	ATP synthase F(0) complex subunit C3, mitochondrial (ATP synthase lipid-binding protein) (ATP synthase membrane subunit c locus 3) (ATP synthase proteolipid P3) (ATP synthase proton-transporting mitochondrial F(0) complex subunit C3) (ATPase protein 9) (ATPase subunit c)	F1	ANK	64	4.83	71	3.15	13.12	122	0.0447	83	4.07	0.34194
P48201	AT5G3_HUMAN	ATP5MC3 ATP5G3	ATP synthase F(0) complex subunit C3, mitochondrial (ATP synthase lipid-binding protein) (ATP synthase membrane subunit c locus 3) (ATP synthase proteolipid P3) (ATP synthase proton-transporting mitochondrial F(0) complex subunit C3) (ATPase protein 9) (ATPase subunit c)	F1	CD	16	1.22	25	3.31	1.22	29	0.565	23	2.66	0.29167
P48201	AT5G3_HUMAN	ATP5MC3 ATP5G3	ATP synthase F(0) complex subunit C3, mitochondrial (ATP synthase lipid-binding protein) (ATP synthase membrane subunit c locus 3) (ATP synthase proteolipid P3) (ATP synthase proton-transporting mitochondrial F(0) complex subunit C3) (ATPase protein 9) (ATPase subunit c)	F1	Unc1and2	80	2.22	90	1.95	26.68	128	0.137	100	3.11	0.22195
P48201	AT5G3_HUMAN	ATP5MC3 ATP5G3	ATP synthase F(0) complex subunit C3, mitochondrial (ATP synthase lipid-binding protein) (ATP synthase membrane subunit c locus 3) (ATP synthase proteolipid P3) (ATP synthase proton-transporting mitochondrial F(0) complex subunit C3) (ATPase protein 9) (ATPase subunit c)	F1	Full	120	9.2	123	4.27	27.93	339	0.902	133	2.93	0.13325
P48230	T4S4_HUMAN	TM4SF4 ILTMP	Transmembrane 4 L6 family member 4 (Intestine and liver tetraspan membrane protein) (IL-TMP)	F1	Unc1	80	2.09	93	2.01	19.32	174	0.0229	105	3.27	0.57857
P48230	T4S4_HUMAN	TM4SF4 ILTMP	Transmembrane 4 L6 family member 4 (Intestine and liver tetraspan membrane protein) (IL-TMP)	F1	LEM	24	2.74	28	3.09	2.74	43	0.317	38	2.55	0.49397
P48230	T4S4_HUMAN	TM4SF4 ILTMP	Transmembrane 4 L6 family member 4 (Intestine and liver tetraspan membrane protein) (IL-TMP)	F1	ANK	104	4.22	115	4.04	12.74	220	0.126	122	4.5	0.45867
P48230	T4S4_HUMAN	TM4SF4 ILTMP	Transmembrane 4 L6 family member 4 (Intestine and liver tetraspan membrane protein) (IL-TMP)	F1	Unc2	40	2.85	46	3.45	4.27	73	0.349	39	3.81	0.34044
P48230	T4S4_HUMAN	TM4SF4 ILTMP	Transmembrane 4 L6 family member 4 (Intestine and liver tetraspan membrane protein) (IL-TMP)	F1	CD	16	1.1	16	1.1	1.1	16	0.492	39	3.84	0.30717
P48230	T4S4_HUMAN	TM4SF4 ILTMP	Transmembrane 4 L6 family member 4 (Intestine and liver tetraspan membrane protein) (IL-TMP)	F1	Unc1and2	120	14.46	113	2.82	25.91	294	0.2	130	3.85	0.27298
P48230	T4S4_HUMAN	TM4SF4 ILTMP	Transmembrane 4 L6 family member 4 (Intestine and liver tetraspan membrane protein) (IL-TMP)	F1	Full	144	4.86	154	3.34	27.13	286	0.531	167	3.51	0.16308
P48304	REG1B_HUMAN	REG1B PSPS2 REGL	Lithostathine-1-beta (Pancreatic stone protein 2) (PSP-2) (Regenerating islet-derived protein 1-beta) (REG-1-beta) (Regenerating protein I beta)	F1	LEM	40	3.82	41	2.46	6.84	43	0.178	44	2.72	0.59372
P48304	REG1B_HUMAN	REG1B PSPS2 REGL	Lithostathine-1-beta (Pancreatic stone protein 2) (PSP-2) (Regenerating islet-derived protein 1-beta) (REG-1-beta) (Regenerating protein I beta)	F1	CD	40	5.22	40	1.58	6.98	44	0.378	43	2.24	0.56963
P48304	REG1B_HUMAN	REG1B PSPS2 REGL	Lithostathine-1-beta (Pancreatic stone protein 2) (PSP-2) (Regenerating islet-derived protein 1-beta) (REG-1-beta) (Regenerating protein I beta)	F1	Unc2	40	5.58	30	1.35	8.86	39	0.314	45	3.68	0.40427
P48304	REG1B_HUMAN	REG1B PSPS2 REGL	Lithostathine-1-beta (Pancreatic stone protein 2) (PSP-2) (Regenerating islet-derived protein 1-beta) (REG-1-beta) (Regenerating protein I beta)	F1	Unc1	48	1.05	50	1.17	23.72	93	0.208	76	5.53	0.26378
P48304	REG1B_HUMAN	REG1B PSPS2 REGL	Lithostathine-1-beta (Pancreatic stone protein 2) (PSP-2) (Regenerating islet-derived protein 1-beta) (REG-1-beta) (Regenerating protein I beta)	F1	ANK	48	1.71	59	2.78	27.18	123	0.599	72	5.76	0.2223
P48304	REG1B_HUMAN	REG1B PSPS2 REGL	Lithostathine-1-beta (Pancreatic stone protein 2) (PSP-2) (Regenerating islet-derived protein 1-beta) (REG-1-beta) (Regenerating protein I beta)	F1	Unc1and2	64	2.58	78	3.64	19.74	168	0.574	93	5.32	0.16508
P48304	REG1B_HUMAN	REG1B PSPS2 REGL	Lithostathine-1-beta (Pancreatic stone protein 2) (PSP-2) (Regenerating islet-derived protein 1-beta) (REG-1-beta) (Regenerating protein I beta)	F1	Full	72	3.58	79	2.28	14.79	103	0.82	86	2.96	0.08604
P48307	TFPI2_HUMAN	TFPI2	Tissue factor pathway inhibitor 2 (TFPI-2) (Placental protein 5) (PP5)	F1	Unc1	56	2.29	89	3.39	15.37	159	0.578	94	3.59	0.45603
P48307	TFPI2_HUMAN	TFPI2	Tissue factor pathway inhibitor 2 (TFPI-2) (Placental protein 5) (PP5)	F1	CD	24	1.87	28	2.26	1.87	42	0.441	32	2.81	0.366
P48307	TFPI2_HUMAN	TFPI2	Tissue factor pathway inhibitor 2 (TFPI-2) (Placental protein 5) (PP5)	F1	Unc2	24	3.19	30	3.21	3.19	51	0.703	42	4.09	0.32785
P48307	TFPI2_HUMAN	TFPI2	Tissue factor pathway inhibitor 2 (TFPI-2) (Placental protein 5) (PP5)	F1	LEM	16	2.43	22	3.18	2.43	46	0.872	28	3	0.29199
P48307	TFPI2_HUMAN	TFPI2	Tissue factor pathway inhibitor 2 (TFPI-2) (Placental protein 5) (PP5)	F1	ANK	24	3.58	25	3.94	3.58	26	0.94	91	5.74	0.2757
P48307	TFPI2_HUMAN	TFPI2	Tissue factor pathway inhibitor 2 (TFPI-2) (Placental protein 5) (PP5)	F1	Unc1and2	72	3.22	85	3.39	29.67	234	0.843	98	5.54	0.16669
P48307	TFPI2_HUMAN	TFPI2	Tissue factor pathway inhibitor 2 (TFPI-2) (Placental protein 5) (PP5)	F1	Full	104	6.65	131	4.52	23.93	270	0.958	142	4.72	0.12971
P48357	LEPR_HUMAN	LEPR DB OBR	Leptin receptor (LEP-R) (HuB219) (OB receptor) (OB-R) (CD antigen CD295)	F1	Unc1	88	3.88	92	2.49	14.19	147	0.839	104	3.56	0.52364
P48357	LEPR_HUMAN	LEPR DB OBR	Leptin receptor (LEP-R) (HuB219) (OB receptor) (OB-R) (CD antigen CD295)	F1	Unc2	32	1.88	42	3.34	17.38	48	0.996	44	3.22	0.48628
P48357	LEPR_HUMAN	LEPR DB OBR	Leptin receptor (LEP-R) (HuB219) (OB receptor) (OB-R) (CD antigen CD295)	F1	CD	24	1.5	41	3.28	1.5	52	0.991	40	3.04	0.44289
P48357	LEPR_HUMAN	LEPR DB OBR	Leptin receptor (LEP-R) (HuB219) (OB receptor) (OB-R) (CD antigen CD295)	F1	Unc1and2	208	11.4	223	10.4	39.9	403	0.83	209	5.25	0.39097
P48357	LEPR_HUMAN	LEPR DB OBR	Leptin receptor (LEP-R) (HuB219) (OB receptor) (OB-R) (CD antigen CD295)	F1	LEM	32	6.7	30	3.66	14.52	39	0.999	39	3.69	0.32063
P48357	LEPR_HUMAN	LEPR DB OBR	Leptin receptor (LEP-R) (HuB219) (OB receptor) (OB-R) (CD antigen CD295)	F1	Full	440	30.74	372	10.34	50.19	1310	0.846	411	8.38	0.29549
P48357	LEPR_HUMAN	LEPR DB OBR	Leptin receptor (LEP-R) (HuB219) (OB receptor) (OB-R) (CD antigen CD295)	F1	ANK	48	4.56	40	2.76	17.83	46	0.987	87	5.5	0.27945
P48378	RFX2_HUMAN	RFX2	DNA-binding protein RFX2 (Regulatory factor X 2)	F1	ANK	128	2.98	141	2.68	14.64	239	0.307	154	3.13	0.71389
P48378	RFX2_HUMAN	RFX2	DNA-binding protein RFX2 (Regulatory factor X 2)	F1	Unc1	104	3.51	110	2.52	21.35	219	0.564	124	3.28	0.67076
P48378	RFX2_HUMAN	RFX2	DNA-binding protein RFX2 (Regulatory factor X 2)	F1	LEM	48	3.03	50	2.44	10.36	54	0.863	50	2.33	0.62975
P48378	RFX2_HUMAN	RFX2	DNA-binding protein RFX2 (Regulatory factor X 2)	F1	Unc2	32	3.09	38	3.7	8.03	55	0.877	39	3.43	0.38429
P48378	RFX2_HUMAN	RFX2	DNA-binding protein RFX2 (Regulatory factor X 2)	F1	CD	24	3.06	27	3.48	3.06	54	0.985	37	3.56	0.38115
P48378	RFX2_HUMAN	RFX2	DNA-binding protein RFX2 (Regulatory factor X 2)	F1	Unc1and2	232	13.71	186	6.25	31.39	498	0.567	225	6.68	0.35898
P48378	RFX2_HUMAN	RFX2	DNA-binding protein RFX2 (Regulatory factor X 2)	F1	Full	408	23.33	411	10.1	42.45	1059	0.149	377	8.18	0.27111
P48380	RFX3_HUMAN	RFX3	Transcription factor RFX3 (Regulatory factor X 3)	F1	ANK	128	3.28	144	3.08	14.85	235	0.455	156	3.2	0.71284
P48380	RFX3_HUMAN	RFX3	Transcription factor RFX3 (Regulatory factor X 3)	F1	LEM	48	3.02	50	2.42	10.38	54	0.87	50	2.31	0.63025
P48380	RFX3_HUMAN	RFX3	Transcription factor RFX3 (Regulatory factor X 3)	F1	Unc1	96	4.07	113	3.51	20.4	238	0.575	126	3.71	0.62111
P48380	RFX3_HUMAN	RFX3	Transcription factor RFX3 (Regulatory factor X 3)	F1	Unc2	32	3.11	38	3.7	8.02	55	0.891	42	3.28	0.42
P48380	RFX3_HUMAN	RFX3	Transcription factor RFX3 (Regulatory factor X 3)	F1	Unc1and2	232	11.93	209	7.57	29.88	451	0.591	215	5.84	0.37547
P48380	RFX3_HUMAN	RFX3	Transcription factor RFX3 (Regulatory factor X 3)	F1	CD	24	3.07	27	3.5	3.07	54	0.987	40	4.39	0.36171
P48380	RFX3_HUMAN	RFX3	Transcription factor RFX3 (Regulatory factor X 3)	F1	Full	448	27.35	145	7.82	43.57	731	0.444	288	8.28	0.20538
P48382	RFX5_HUMAN	RFX5	DNA-binding protein RFX5 (Regulatory factor X 5)	F1	Unc1	120	4.94	127	3.95	20.33	198	0.765	136	3.89	0.64735
P48382	RFX5_HUMAN	RFX5	DNA-binding protein RFX5 (Regulatory factor X 5)	F1	ANK	96	5.07	110	2.75	19.77	211	0.71	122	3.7	0.53373
P48382	RFX5_HUMAN	RFX5	DNA-binding protein RFX5 (Regulatory factor X 5)	F1	Unc2	40	4.15	43	3.09	8.26	45	0.891	44	2.93	0.51975
P48382	RFX5_HUMAN	RFX5	DNA-binding protein RFX5 (Regulatory factor X 5)	F1	LEM	40	0.75	46	1.98	17.78	74	0.655	33	2.93	0.42835
P48382	RFX5_HUMAN	RFX5	DNA-binding protein RFX5 (Regulatory factor X 5)	F1	CD	24	3.03	26	3.37	3.03	54	0.976	38	4.22	0.36593
P48382	RFX5_HUMAN	RFX5	DNA-binding protein RFX5 (Regulatory factor X 5)	F1	Unc1and2	248	13.12	192	6.1	28.43	296	0.389	215	6.15	0.36143
P48382	RFX5_HUMAN	RFX5	DNA-binding protein RFX5 (Regulatory factor X 5)	F1	Full	336	28.96	222	7.73	44.07	672	0.59	230	6.71	0.1856
P48426	PI42A_HUMAN	PIP4K2A PI5P4KA PIP5K2 PIP5K2A	Phosphatidylinositol 5-phosphate 4-kinase type-2 alpha (EC 2.7.1.149) (1-phosphatidylinositol 5-phosphate 4-kinase 2-alpha) (Diphosphoinositide kinase 2-alpha) (PIP5KIII) (Phosphatidylinositol 5-Phosphate 4-Kinase) (PI5P4Kalpha) (Phosphatidylinositol 5-phosphate 4-kinase type II alpha) (PI(5)P 4-kinase type II alpha) (PIP4KII-alpha) (PtdIns(4)P-5-kinase B isoform) (PtdIns(4)P-5-kinase C isoform) (PtdIns(5)P-4-kinase isoform 2-alpha)	F1	Unc1	128	3.87	133	3.56	22.15	280	0.522	137	3.39	0.70323
P48426	PI42A_HUMAN	PIP4K2A PI5P4KA PIP5K2 PIP5K2A	Phosphatidylinositol 5-phosphate 4-kinase type-2 alpha (EC 2.7.1.149) (1-phosphatidylinositol 5-phosphate 4-kinase 2-alpha) (Diphosphoinositide kinase 2-alpha) (PIP5KIII) (Phosphatidylinositol 5-Phosphate 4-Kinase) (PI5P4Kalpha) (Phosphatidylinositol 5-phosphate 4-kinase type II alpha) (PI(5)P 4-kinase type II alpha) (PIP4KII-alpha) (PtdIns(4)P-5-kinase B isoform) (PtdIns(4)P-5-kinase C isoform) (PtdIns(5)P-4-kinase isoform 2-alpha)	F1	LEM	32	1.24	46	2.59	15.69	136	0.726	49	2.39	0.67265
P48426	PI42A_HUMAN	PIP4K2A PI5P4KA PIP5K2 PIP5K2A	Phosphatidylinositol 5-phosphate 4-kinase type-2 alpha (EC 2.7.1.149) (1-phosphatidylinositol 5-phosphate 4-kinase 2-alpha) (Diphosphoinositide kinase 2-alpha) (PIP5KIII) (Phosphatidylinositol 5-Phosphate 4-Kinase) (PI5P4Kalpha) (Phosphatidylinositol 5-phosphate 4-kinase type II alpha) (PI(5)P 4-kinase type II alpha) (PIP4KII-alpha) (PtdIns(4)P-5-kinase B isoform) (PtdIns(4)P-5-kinase C isoform) (PtdIns(5)P-4-kinase isoform 2-alpha)	F1	ANK	128	4.68	122	2.54	24.26	254	0.681	134	3.5	0.60712
P48426	PI42A_HUMAN	PIP4K2A PI5P4KA PIP5K2 PIP5K2A	Phosphatidylinositol 5-phosphate 4-kinase type-2 alpha (EC 2.7.1.149) (1-phosphatidylinositol 5-phosphate 4-kinase 2-alpha) (Diphosphoinositide kinase 2-alpha) (PIP5KIII) (Phosphatidylinositol 5-Phosphate 4-Kinase) (PI5P4Kalpha) (Phosphatidylinositol 5-phosphate 4-kinase type II alpha) (PI(5)P 4-kinase type II alpha) (PIP4KII-alpha) (PtdIns(4)P-5-kinase B isoform) (PtdIns(4)P-5-kinase C isoform) (PtdIns(5)P-4-kinase isoform 2-alpha)	F1	Unc2	32	3.15	40	3.15	3.15	80	0.631	39	2.88	0.40884
P48426	PI42A_HUMAN	PIP4K2A PI5P4KA PIP5K2 PIP5K2A	Phosphatidylinositol 5-phosphate 4-kinase type-2 alpha (EC 2.7.1.149) (1-phosphatidylinositol 5-phosphate 4-kinase 2-alpha) (Diphosphoinositide kinase 2-alpha) (PIP5KIII) (Phosphatidylinositol 5-Phosphate 4-Kinase) (PI5P4Kalpha) (Phosphatidylinositol 5-phosphate 4-kinase type II alpha) (PI(5)P 4-kinase type II alpha) (PIP4KII-alpha) (PtdIns(4)P-5-kinase B isoform) (PtdIns(4)P-5-kinase C isoform) (PtdIns(5)P-4-kinase isoform 2-alpha)	F1	Unc1and2	176	10.81	159	3.74	22.96	364	0.411	181	4.82	0.34853
P48426	PI42A_HUMAN	PIP4K2A PI5P4KA PIP5K2 PIP5K2A	Phosphatidylinositol 5-phosphate 4-kinase type-2 alpha (EC 2.7.1.149) (1-phosphatidylinositol 5-phosphate 4-kinase 2-alpha) (Diphosphoinositide kinase 2-alpha) (PIP5KIII) (Phosphatidylinositol 5-Phosphate 4-Kinase) (PI5P4Kalpha) (Phosphatidylinositol 5-phosphate 4-kinase type II alpha) (PI(5)P 4-kinase type II alpha) (PIP4KII-alpha) (PtdIns(4)P-5-kinase B isoform) (PtdIns(4)P-5-kinase C isoform) (PtdIns(5)P-4-kinase isoform 2-alpha)	F1	CD	24	2.68	33	3.73	2.68	64	0.875	46	4.28	0.34819
P48426	PI42A_HUMAN	PIP4K2A PI5P4KA PIP5K2 PIP5K2A	Phosphatidylinositol 5-phosphate 4-kinase type-2 alpha (EC 2.7.1.149) (1-phosphatidylinositol 5-phosphate 4-kinase 2-alpha) (Diphosphoinositide kinase 2-alpha) (PIP5KIII) (Phosphatidylinositol 5-Phosphate 4-Kinase) (PI5P4Kalpha) (Phosphatidylinositol 5-phosphate 4-kinase type II alpha) (PI(5)P 4-kinase type II alpha) (PIP4KII-alpha) (PtdIns(4)P-5-kinase B isoform) (PtdIns(4)P-5-kinase C isoform) (PtdIns(5)P-4-kinase isoform 2-alpha)	F1	Full	224	15	256	7.21	35.14	638	0.746	250	5.91	0.21289
P48431	SOX2_HUMAN	SOX2	Transcription factor SOX-2	F1	Unc2	40	3.99	44	2.64	8.55	52	0.471	44	2.43	0.49449
P48431	SOX2_HUMAN	SOX2	Transcription factor SOX-2	F1	Unc1	72	4.12	76	2.59	15.9	101	0.179	87	3.46	0.43902
P48431	SOX2_HUMAN	SOX2	Transcription factor SOX-2	F1	LEM	32	4.79	34	2.49	7.71	50	0.654	32	3.5	0.39429
P48431	SOX2_HUMAN	SOX2	Transcription factor SOX-2	F1	Unc1and2	232	13.5	222	9.26	33.35	318	0.188	198	5.17	0.36594
P48431	SOX2_HUMAN	SOX2	Transcription factor SOX-2	F1	ANK	56	2.38	66	2.44	9.73	97	0.408	82	4.05	0.35138
P48431	SOX2_HUMAN	SOX2	Transcription factor SOX-2	F1	CD	16	1.05	26	3.59	1.05	30	0.877	36	4.66	0.23871
P48431	SOX2_HUMAN	SOX2	Transcription factor SOX-2	F1	Full	248	15.35	215	9.39	32.08	352	0.575	191	5.24	0.16944
P48436	SOX9_HUMAN	SOX9	Transcription factor SOX-9	F1	Unc1	80	4.23	88	2.29	14.71	133	0.381	92	2.73	0.50496
P48436	SOX9_HUMAN	SOX9	Transcription factor SOX-9	F1	Unc2	40	4.03	46	2.97	7.84	53	0.797	45	2.72	0.48873
P48436	SOX9_HUMAN	SOX9	Transcription factor SOX-9	F1	ANK	80	2.37	92	2.45	19.25	177	0.553	104	3.6	0.46937
P48436	SOX9_HUMAN	SOX9	Transcription factor SOX-9	F1	CD	32	3.2	33	1.81	8.02	37	0.948	41	3.26	0.45495
P48436	SOX9_HUMAN	SOX9	Transcription factor SOX-9	F1	Unc1and2	232	12.41	229	7.05	32.83	426	0.216	235	5.84	0.40627
P48436	SOX9_HUMAN	SOX9	Transcription factor SOX-9	F1	LEM	32	0.94	42	2.65	5.85	68	0.832	32	3.62	0.4052
P48436	SOX9_HUMAN	SOX9	Transcription factor SOX-9	F1	Full	344	23.92	354	18.96	43.88	750	0.751	221	7.02	0.17256
P48443	RXRG_HUMAN	RXRG NR2B3	Retinoic acid receptor RXR-gamma (Nuclear receptor subfamily 2 group B member 3) (Retinoid X receptor gamma)	F1	Unc1	88	2.99	102	2.59	17.55	174	0.334	121	3.35	0.64227
P48443	RXRG_HUMAN	RXRG NR2B3	Retinoic acid receptor RXR-gamma (Nuclear receptor subfamily 2 group B member 3) (Retinoid X receptor gamma)	F1	ANK	96	3.19	106	3.07	11.65	231	0.289	121	4.21	0.50207
P48443	RXRG_HUMAN	RXRG NR2B3	Retinoic acid receptor RXR-gamma (Nuclear receptor subfamily 2 group B member 3) (Retinoid X receptor gamma)	F1	Unc2	40	3.53	43	3.17	5.87	46	0.806	43	3.03	0.44813
P48443	RXRG_HUMAN	RXRG NR2B3	Retinoic acid receptor RXR-gamma (Nuclear receptor subfamily 2 group B member 3) (Retinoid X receptor gamma)	F1	LEM	40	1.83	44	1.6	8.3	80	0.53	42	3.22	0.4227
P48443	RXRG_HUMAN	RXRG NR2B3	Retinoic acid receptor RXR-gamma (Nuclear receptor subfamily 2 group B member 3) (Retinoid X receptor gamma)	F1	Unc1and2	168	15.31	158	4.83	42.75	325	0.475	172	4.73	0.33565
P48443	RXRG_HUMAN	RXRG NR2B3	Retinoic acid receptor RXR-gamma (Nuclear receptor subfamily 2 group B member 3) (Retinoid X receptor gamma)	F1	CD	16	0.76	24	3.19	0.76	29	0.949	36	4.1	0.31821
P48443	RXRG_HUMAN	RXRG NR2B3	Retinoic acid receptor RXR-gamma (Nuclear receptor subfamily 2 group B member 3) (Retinoid X receptor gamma)	F1	Full	304	23.43	280	9.32	38.76	963	0.325	248	6.93	0.19533
P48444	COPD_HUMAN	ARCN1 COPD	Coatomer subunit delta (Archain) (Delta-coat protein) (Delta-COP)	F1	ANK	88	2.93	110	2.89	27.41	187	0.634	124	3.59	0.53588
P48444	COPD_HUMAN	ARCN1 COPD	Coatomer subunit delta (Archain) (Delta-coat protein) (Delta-COP)	F1	Unc1	96	2.32	98	1.91	13.87	206	0.166	106	3.83	0.47669
P48444	COPD_HUMAN	ARCN1 COPD	Coatomer subunit delta (Archain) (Delta-coat protein) (Delta-COP)	F1	LEM	40	2.39	40	1.75	9.44	72	0.762	43	3.29	0.45685
P48444	COPD_HUMAN	ARCN1 COPD	Coatomer subunit delta (Archain) (Delta-coat protein) (Delta-COP)	F1	Unc2	32	1.45	45	2.83	9.87	67	0.844	47	3.17	0.44894
P48444	COPD_HUMAN	ARCN1 COPD	Coatomer subunit delta (Archain) (Delta-coat protein) (Delta-COP)	F1	CD	24	1.91	29	3	1.91	41	0.924	39	3.2	0.40472
P48444	COPD_HUMAN	ARCN1 COPD	Coatomer subunit delta (Archain) (Delta-coat protein) (Delta-COP)	F1	Unc1and2	192	13.35	166	4.3	30.91	497	0.252	197	5.27	0.37604
P48444	COPD_HUMAN	ARCN1 COPD	Coatomer subunit delta (Archain) (Delta-coat protein) (Delta-COP)	F1	Full	232	17.94	240	5.27	33.69	613	0.502	279	6.14	0.23645
P48448	AL3B2_HUMAN	ALDH3B2 ALDH8	Aldehyde dehydrogenase family 3 member B2 (ALDH3B2) (EC 1.2.1.3) (Aldehyde dehydrogenase 8) (Long-chain fatty aldehyde dehydrogenase) (EC 1.2.1.48)	F1	Unc1	96	1.55	108	2.2	15.03	188	0.292	110	2.33	0.62928
P48448	AL3B2_HUMAN	ALDH3B2 ALDH8	Aldehyde dehydrogenase family 3 member B2 (ALDH3B2) (EC 1.2.1.3) (Aldehyde dehydrogenase 8) (Long-chain fatty aldehyde dehydrogenase) (EC 1.2.1.48)	F1	ANK	120	4.69	137	3.65	22.95	289	0.667	151	3.98	0.61839
P48448	AL3B2_HUMAN	ALDH3B2 ALDH8	Aldehyde dehydrogenase family 3 member B2 (ALDH3B2) (EC 1.2.1.3) (Aldehyde dehydrogenase 8) (Long-chain fatty aldehyde dehydrogenase) (EC 1.2.1.48)	F1	LEM	32	3.21	37	1.5	8.05	40	0.548	40	2.04	0.60108
P48448	AL3B2_HUMAN	ALDH3B2 ALDH8	Aldehyde dehydrogenase family 3 member B2 (ALDH3B2) (EC 1.2.1.3) (Aldehyde dehydrogenase 8) (Long-chain fatty aldehyde dehydrogenase) (EC 1.2.1.48)	F1	CD	40	3.62	44	2.46	6.51	47	0.422	51	3.12	0.5611
P48448	AL3B2_HUMAN	ALDH3B2 ALDH8	Aldehyde dehydrogenase family 3 member B2 (ALDH3B2) (EC 1.2.1.3) (Aldehyde dehydrogenase 8) (Long-chain fatty aldehyde dehydrogenase) (EC 1.2.1.48)	F1	Unc2	40	2.98	44	3.19	6.73	51	0.833	43	2.86	0.51557
P48448	AL3B2_HUMAN	ALDH3B2 ALDH8	Aldehyde dehydrogenase family 3 member B2 (ALDH3B2) (EC 1.2.1.3) (Aldehyde dehydrogenase 8) (Long-chain fatty aldehyde dehydrogenase) (EC 1.2.1.48)	F1	Unc1and2	128	13.4	147	6.53	31.22	349	0.757	170	4.57	0.33469
P48448	AL3B2_HUMAN	ALDH3B2 ALDH8	Aldehyde dehydrogenase family 3 member B2 (ALDH3B2) (EC 1.2.1.3) (Aldehyde dehydrogenase 8) (Long-chain fatty aldehyde dehydrogenase) (EC 1.2.1.48)	F1	Full	152	7.64	176	4.68	22.47	414	0.784	222	5.82	0.19048
P48449	LSS_HUMAN	LSS OSC	Lanosterol synthase (EC 5.4.99.7) (2,3-epoxysqualene--lanosterol cyclase) (Oxidosqualene--lanosterol cyclase) (OSC) (hOSC)	F1	Unc1	96	3.46	114	2.75	16.61	236	0.699	125	3.21	0.65851
P48449	LSS_HUMAN	LSS OSC	Lanosterol synthase (EC 5.4.99.7) (2,3-epoxysqualene--lanosterol cyclase) (Oxidosqualene--lanosterol cyclase) (OSC) (hOSC)	F1	ANK	104	4.6	127	3.62	11.85	264	0.48	155	4.25	0.61885
P48449	LSS_HUMAN	LSS OSC	Lanosterol synthase (EC 5.4.99.7) (2,3-epoxysqualene--lanosterol cyclase) (Oxidosqualene--lanosterol cyclase) (OSC) (hOSC)	F1	Unc2	32	2.7	47	2.97	5.39	71	0.943	41	2.79	0.48266
P48449	LSS_HUMAN	LSS OSC	Lanosterol synthase (EC 5.4.99.7) (2,3-epoxysqualene--lanosterol cyclase) (Oxidosqualene--lanosterol cyclase) (OSC) (hOSC)	F1	Unc1and2	240	11.48	243	7.34	26.79	631	0.688	241	6.19	0.40281
P48449	LSS_HUMAN	LSS OSC	Lanosterol synthase (EC 5.4.99.7) (2,3-epoxysqualene--lanosterol cyclase) (Oxidosqualene--lanosterol cyclase) (OSC) (hOSC)	F1	LEM	40	4.08	31	0.75	10.85	38	0.729	43	4.04	0.39782
P48449	LSS_HUMAN	LSS OSC	Lanosterol synthase (EC 5.4.99.7) (2,3-epoxysqualene--lanosterol cyclase) (Oxidosqualene--lanosterol cyclase) (OSC) (hOSC)	F1	CD	24	2.61	27	3.27	2.61	28	0.987	27	3.09	0.33646
P48449	LSS_HUMAN	LSS OSC	Lanosterol synthase (EC 5.4.99.7) (2,3-epoxysqualene--lanosterol cyclase) (Oxidosqualene--lanosterol cyclase) (OSC) (hOSC)	F1	Full	368	24.81	385	10.09	33.23	1050	0.663	335	7.43	0.25959
P48454	PP2BC_HUMAN	PPP3CC CALNA3 CNA3	Serine/threonine-protein phosphatase 2B catalytic subunit gamma isoform (EC 3.1.3.16) (CAM-PRP catalytic subunit) (Calcineurin, testis-specific catalytic subunit) (Calmodulin-dependent calcineurin A subunit gamma isoform)	F1	Unc1	80	4.28	89	2	27.1	149	0.301	95	2.72	0.54048
P48454	PP2BC_HUMAN	PPP3CC CALNA3 CNA3	Serine/threonine-protein phosphatase 2B catalytic subunit gamma isoform (EC 3.1.3.16) (CAM-PRP catalytic subunit) (Calcineurin, testis-specific catalytic subunit) (Calmodulin-dependent calcineurin A subunit gamma isoform)	F1	ANK	104	4.99	109	3.02	27.92	224	0.608	117	3.69	0.51878
P48454	PP2BC_HUMAN	PPP3CC CALNA3 CNA3	Serine/threonine-protein phosphatase 2B catalytic subunit gamma isoform (EC 3.1.3.16) (CAM-PRP catalytic subunit) (Calcineurin, testis-specific catalytic subunit) (Calmodulin-dependent calcineurin A subunit gamma isoform)	F1	LEM	24	0.8	40	3.03	6.56	43	0.619	39	3.12	0.44317
P48454	PP2BC_HUMAN	PPP3CC CALNA3 CNA3	Serine/threonine-protein phosphatase 2B catalytic subunit gamma isoform (EC 3.1.3.16) (CAM-PRP catalytic subunit) (Calcineurin, testis-specific catalytic subunit) (Calmodulin-dependent calcineurin A subunit gamma isoform)	F1	CD	32	3.86	48	4.04	4.74	70	0.948	45	3.64	0.4307
P48454	PP2BC_HUMAN	PPP3CC CALNA3 CNA3	Serine/threonine-protein phosphatase 2B catalytic subunit gamma isoform (EC 3.1.3.16) (CAM-PRP catalytic subunit) (Calcineurin, testis-specific catalytic subunit) (Calmodulin-dependent calcineurin A subunit gamma isoform)	F1	Unc2	40	3.74	43	4.44	3.74	62	0.711	42	3.76	0.37401
P48454	PP2BC_HUMAN	PPP3CC CALNA3 CNA3	Serine/threonine-protein phosphatase 2B catalytic subunit gamma isoform (EC 3.1.3.16) (CAM-PRP catalytic subunit) (Calcineurin, testis-specific catalytic subunit) (Calmodulin-dependent calcineurin A subunit gamma isoform)	F1	Unc1and2	160	11.46	119	2.89	30.05	300	0.425	159	5.47	0.28915
P48454	PP2BC_HUMAN	PPP3CC CALNA3 CNA3	Serine/threonine-protein phosphatase 2B catalytic subunit gamma isoform (EC 3.1.3.16) (CAM-PRP catalytic subunit) (Calcineurin, testis-specific catalytic subunit) (Calmodulin-dependent calcineurin A subunit gamma isoform)	F1	Full	248	14.64	290	10.24	34.47	546	0.775	268	6.7	0.21661
P48506	GSH1_HUMAN	GCLC GLCL GLCLC	Glutamate--cysteine ligase catalytic subunit (EC 6.3.2.2) (GCS heavy chain) (Gamma-ECS) (Gamma-glutamylcysteine synthetase)	F1	ANK	104	5.86	108	3.09	15.28	203	0.683	132	3.98	0.55179
P48506	GSH1_HUMAN	GCLC GLCL GLCLC	Glutamate--cysteine ligase catalytic subunit (EC 6.3.2.2) (GCS heavy chain) (Gamma-ECS) (Gamma-glutamylcysteine synthetase)	F1	CD	32	1.42	33	1.33	12.2	53	0.908	48	3.17	0.53721
P48506	GSH1_HUMAN	GCLC GLCL GLCLC	Glutamate--cysteine ligase catalytic subunit (EC 6.3.2.2) (GCS heavy chain) (Gamma-ECS) (Gamma-glutamylcysteine synthetase)	F1	Unc2	32	2.89	31	1.08	4.08	34	0.774	41	2.99	0.53473
P48506	GSH1_HUMAN	GCLC GLCL GLCLC	Glutamate--cysteine ligase catalytic subunit (EC 6.3.2.2) (GCS heavy chain) (Gamma-ECS) (Gamma-glutamylcysteine synthetase)	F1	LEM	40	2.12	42	2.76	16.45	74	0.891	48	4.15	0.4826
P48506	GSH1_HUMAN	GCLC GLCL GLCLC	Glutamate--cysteine ligase catalytic subunit (EC 6.3.2.2) (GCS heavy chain) (Gamma-ECS) (Gamma-glutamylcysteine synthetase)	F1	Unc1	104	4.57	97	3.11	19.36	232	0.626	116	5.69	0.40432
P48506	GSH1_HUMAN	GCLC GLCL GLCLC	Glutamate--cysteine ligase catalytic subunit (EC 6.3.2.2) (GCS heavy chain) (Gamma-ECS) (Gamma-glutamylcysteine synthetase)	F1	Unc1and2	208	10.76	156	4.3	26.6	394	0.645	174	4.91	0.33318
P48506	GSH1_HUMAN	GCLC GLCL GLCLC	Glutamate--cysteine ligase catalytic subunit (EC 6.3.2.2) (GCS heavy chain) (Gamma-ECS) (Gamma-glutamylcysteine synthetase)	F1	Full	384	22.62	457	15.63	35.51	984	0.776	330	7.41	0.25393
P48507	GSH0_HUMAN	GCLM GLCLR	Glutamate--cysteine ligase regulatory subunit (GCS light chain) (Gamma-ECS regulatory subunit) (Gamma-glutamylcysteine synthetase regulatory subunit) (Glutamate--cysteine ligase modifier subunit)	F1	Unc1	80	1.86	89	1.83	15.93	196	0.378	107	3.28	0.58859
P48507	GSH0_HUMAN	GCLM GLCLR	Glutamate--cysteine ligase regulatory subunit (GCS light chain) (Gamma-ECS regulatory subunit) (Gamma-glutamylcysteine synthetase regulatory subunit) (Glutamate--cysteine ligase modifier subunit)	F1	ANK	88	2.57	114	2.99	17.52	220	0.507	133	3.66	0.57171
P48507	GSH0_HUMAN	GCLM GLCLR	Glutamate--cysteine ligase regulatory subunit (GCS light chain) (Gamma-ECS regulatory subunit) (Gamma-glutamylcysteine synthetase regulatory subunit) (Glutamate--cysteine ligase modifier subunit)	F1	LEM	40	2.34	46	2.78	10.57	71	0.564	47	3.34	0.44344
P48507	GSH0_HUMAN	GCLM GLCLR	Glutamate--cysteine ligase regulatory subunit (GCS light chain) (Gamma-ECS regulatory subunit) (Gamma-glutamylcysteine synthetase regulatory subunit) (Glutamate--cysteine ligase modifier subunit)	F1	Unc2	40	2.88	44	2.96	8.51	69	0.592	42	3.98	0.39595
P48507	GSH0_HUMAN	GCLM GLCLR	Glutamate--cysteine ligase regulatory subunit (GCS light chain) (Gamma-ECS regulatory subunit) (Gamma-glutamylcysteine synthetase regulatory subunit) (Glutamate--cysteine ligase modifier subunit)	F1	CD	24	3.61	28	3.2	5.22	31	0.596	39	3.59	0.37711
P48507	GSH0_HUMAN	GCLM GLCLR	Glutamate--cysteine ligase regulatory subunit (GCS light chain) (Gamma-ECS regulatory subunit) (Gamma-glutamylcysteine synthetase regulatory subunit) (Glutamate--cysteine ligase modifier subunit)	F1	Unc1and2	136	12.26	122	2.98	32.34	351	0.577	152	5.14	0.28687
P48507	GSH0_HUMAN	GCLM GLCLR	Glutamate--cysteine ligase regulatory subunit (GCS light chain) (Gamma-ECS regulatory subunit) (Gamma-glutamylcysteine synthetase regulatory subunit) (Glutamate--cysteine ligase modifier subunit)	F1	Full	152	9.82	154	4.31	23.28	327	0.877	178	4.71	0.16416
P48509	CD151_HUMAN	CD151 TSPAN24	CD151 antigen (GP27) (Membrane glycoprotein SFA-1) (Platelet-endothelial tetraspan antigen 3) (PETA-3) (Tetraspanin-24) (Tspan-24) (CD antigen CD151)	F1	LEM	32	8.02	42	2.28	11.55	50	0.417	45	2.58	0.62776
P48509	CD151_HUMAN	CD151 TSPAN24	CD151 antigen (GP27) (Membrane glycoprotein SFA-1) (Platelet-endothelial tetraspan antigen 3) (PETA-3) (Tetraspanin-24) (Tspan-24) (CD antigen CD151)	F1	Unc2	40	4.1	45	3.03	4.71	75	0.42	45	2.92	0.51546
P48509	CD151_HUMAN	CD151 TSPAN24	CD151 antigen (GP27) (Membrane glycoprotein SFA-1) (Platelet-endothelial tetraspan antigen 3) (PETA-3) (Tetraspanin-24) (Tspan-24) (CD antigen CD151)	F1	Unc1	80	3.8	84	2.87	9.29	126	0.052	87	2.6	0.48561
P48509	CD151_HUMAN	CD151 TSPAN24	CD151 antigen (GP27) (Membrane glycoprotein SFA-1) (Platelet-endothelial tetraspan antigen 3) (PETA-3) (Tetraspanin-24) (Tspan-24) (CD antigen CD151)	F1	CD	16	1.25	23	3.47	1.25	26	0.905	41	4.71	0.28444
P48509	CD151_HUMAN	CD151 TSPAN24	CD151 antigen (GP27) (Membrane glycoprotein SFA-1) (Platelet-endothelial tetraspan antigen 3) (PETA-3) (Tetraspanin-24) (Tspan-24) (CD antigen CD151)	F1	Full	184	7.47	195	5	24.86	392	0.363	205	4.4	0.19215
P48509	CD151_HUMAN	CD151 TSPAN24	CD151 antigen (GP27) (Membrane glycoprotein SFA-1) (Platelet-endothelial tetraspan antigen 3) (PETA-3) (Tetraspanin-24) (Tspan-24) (CD antigen CD151)	F1	Unc1and2	136	9.76	140	6.46	21.91	315	0.256	110	6.17	0.18171
P48509	CD151_HUMAN	CD151 TSPAN24	CD151 antigen (GP27) (Membrane glycoprotein SFA-1) (Platelet-endothelial tetraspan antigen 3) (PETA-3) (Tetraspanin-24) (Tspan-24) (CD antigen CD151)	F1	ANK	112	4.42	141	3.48	18.34	210	0.0437	151	3.52	0.64428
P48539	PCP4_HUMAN	PCP4 PEP19	Calmodulin regulator protein PCP4 (Brain-specific polypeptide PEP-19) (Purkinje cell protein 4)	F1	LEM	16	0.3	18	0.44	0.3	18	0.0042	22	1.98	0.37364
P48539	PCP4_HUMAN	PCP4 PEP19	Calmodulin regulator protein PCP4 (Brain-specific polypeptide PEP-19) (Purkinje cell protein 4)	F1	CD	24	5.06	28	2.01	4.28	30	0.316	28	2.48	0.32295
P48539	PCP4_HUMAN	PCP4 PEP19	Calmodulin regulator protein PCP4 (Brain-specific polypeptide PEP-19) (Purkinje cell protein 4)	F1	Unc2	24	3.82	25	4.11	3.82	25	0.279	30	4.34	0.2959
P48539	PCP4_HUMAN	PCP4 PEP19	Calmodulin regulator protein PCP4 (Brain-specific polypeptide PEP-19) (Purkinje cell protein 4)	F1	Unc1	32	1.68	37	3.77	1.68	37	0.0765	38	2.25	0.22283
P48539	PCP4_HUMAN	PCP4 PEP19	Calmodulin regulator protein PCP4 (Brain-specific polypeptide PEP-19) (Purkinje cell protein 4)	F1	ANK	24	2.68	39	4.41	2.68	109	0.318	39	4.16	0.15972
P48539	PCP4_HUMAN	PCP4 PEP19	Calmodulin regulator protein PCP4 (Brain-specific polypeptide PEP-19) (Purkinje cell protein 4)	F1	Unc1and2	32	1.68	37	3.77	1.68	37	0.511	38	2.25	0.08772
P48539	PCP4_HUMAN	PCP4 PEP19	Calmodulin regulator protein PCP4 (Brain-specific polypeptide PEP-19) (Purkinje cell protein 4)	F1	Full	32	1.68	37	3.77	1.68	37	0.932	38	2.25	0.03887
P48544	KCNJ5_HUMAN	KCNJ5 GIRK4	G protein-activated inward rectifier potassium channel 4 (GIRK-4) (Cardiac inward rectifier) (CIR) (Heart KATP channel) (Inward rectifier K(+) channel Kir3.4) (IRK-4) (KATP-1) (Potassium channel, inwardly rectifying subfamily J member 5)	F1	LEM	40	6.77	38	0.99	12.93	44	0.254	44	2.71	0.66715
P48544	KCNJ5_HUMAN	KCNJ5 GIRK4	G protein-activated inward rectifier potassium channel 4 (GIRK-4) (Cardiac inward rectifier) (CIR) (Heart KATP channel) (Inward rectifier K(+) channel Kir3.4) (IRK-4) (KATP-1) (Potassium channel, inwardly rectifying subfamily J member 5)	F1	Unc2	40	2.73	42	2.65	7.25	48	0.776	43	2.95	0.53596
P48544	KCNJ5_HUMAN	KCNJ5 GIRK4	G protein-activated inward rectifier potassium channel 4 (GIRK-4) (Cardiac inward rectifier) (CIR) (Heart KATP channel) (Inward rectifier K(+) channel Kir3.4) (IRK-4) (KATP-1) (Potassium channel, inwardly rectifying subfamily J member 5)	F1	Unc1	80	3.34	91	2.8	19.56	120	0.108	95	2.78	0.5135
P48544	KCNJ5_HUMAN	KCNJ5 GIRK4	G protein-activated inward rectifier potassium channel 4 (GIRK-4) (Cardiac inward rectifier) (CIR) (Heart KATP channel) (Inward rectifier K(+) channel Kir3.4) (IRK-4) (KATP-1) (Potassium channel, inwardly rectifying subfamily J member 5)	F1	ANK	72	5.03	82	3.2	14.81	171	0.463	119	4.55	0.42999
P48544	KCNJ5_HUMAN	KCNJ5 GIRK4	G protein-activated inward rectifier potassium channel 4 (GIRK-4) (Cardiac inward rectifier) (CIR) (Heart KATP channel) (Inward rectifier K(+) channel Kir3.4) (IRK-4) (KATP-1) (Potassium channel, inwardly rectifying subfamily J member 5)	F1	CD	32	1.89	37	2.71	6.36	60	0.912	44	4.2	0.35325
P48544	KCNJ5_HUMAN	KCNJ5 GIRK4	G protein-activated inward rectifier potassium channel 4 (GIRK-4) (Cardiac inward rectifier) (CIR) (Heart KATP channel) (Inward rectifier K(+) channel Kir3.4) (IRK-4) (KATP-1) (Potassium channel, inwardly rectifying subfamily J member 5)	F1	Unc1and2	208	18.38	174	5.55	40.74	392	0.169	184	5.55	0.3274
P48544	KCNJ5_HUMAN	KCNJ5 GIRK4	G protein-activated inward rectifier potassium channel 4 (GIRK-4) (Cardiac inward rectifier) (CIR) (Heart KATP channel) (Inward rectifier K(+) channel Kir3.4) (IRK-4) (KATP-1) (Potassium channel, inwardly rectifying subfamily J member 5)	F1	Full	248	15.35	213	9.04	43.67	658	0.666	219	6.91	0.17464
P48546	GIPR_HUMAN	GIPR	Gastric inhibitory polypeptide receptor (GIP-R) (Glucose-dependent insulinotropic polypeptide receptor)	F1	LEM	48	2.7	48	2.44	18.3	65	0.67	47	2.67	0.56779
P48546	GIPR_HUMAN	GIPR	Gastric inhibitory polypeptide receptor (GIP-R) (Glucose-dependent insulinotropic polypeptide receptor)	F1	ANK	104	4.09	106	3.12	12.26	192	0.223	112	3.65	0.48499
P48546	GIPR_HUMAN	GIPR	Gastric inhibitory polypeptide receptor (GIP-R) (Glucose-dependent insulinotropic polypeptide receptor)	F1	Unc2	40	6.9	45	3.19	7.29	49	0.814	47	3.37	0.47778
P48546	GIPR_HUMAN	GIPR	Gastric inhibitory polypeptide receptor (GIP-R) (Glucose-dependent insulinotropic polypeptide receptor)	F1	Unc1	112	2.92	118	2.19	21.53	236	0.108	92	4.26	0.40745
P48546	GIPR_HUMAN	GIPR	Gastric inhibitory polypeptide receptor (GIP-R) (Glucose-dependent insulinotropic polypeptide receptor)	F1	Unc1and2	192	13.02	159	6.34	24.34	362	0.389	191	5.51	0.35347
P48546	GIPR_HUMAN	GIPR	Gastric inhibitory polypeptide receptor (GIP-R) (Glucose-dependent insulinotropic polypeptide receptor)	F1	CD	16	1.44	25	3.4	1.44	27	0.961	40	4.1	0.31275
P48546	GIPR_HUMAN	GIPR	Gastric inhibitory polypeptide receptor (GIP-R) (Glucose-dependent insulinotropic polypeptide receptor)	F1	Full	296	23.16	367	15.18	27.36	741	0.245	221	6.65	0.18114
P48547	KCNC1_HUMAN	KCNC1	Voltage-gated potassium channel KCNC1 (NGK2) (Potassium voltage-gated channel subfamily C member 1) (Voltage-gated potassium channel subunit Kv3.1) (Voltage-gated potassium channel subunit Kv4)	F1	Unc1	112	3.72	124	2.26	20.82	239	0.13	134	2.93	0.72861
P48547	KCNC1_HUMAN	KCNC1	Voltage-gated potassium channel KCNC1 (NGK2) (Potassium voltage-gated channel subfamily C member 1) (Voltage-gated potassium channel subunit Kv3.1) (Voltage-gated potassium channel subunit Kv4)	F1	LEM	40	5.08	41	1.39	9.5	43	0.445	46	2.5	0.65286
P48547	KCNC1_HUMAN	KCNC1	Voltage-gated potassium channel KCNC1 (NGK2) (Potassium voltage-gated channel subfamily C member 1) (Voltage-gated potassium channel subunit Kv3.1) (Voltage-gated potassium channel subunit Kv4)	F1	ANK	96	2.97	110	2.7	17.8	195	0.388	137	4	0.56475
P48547	KCNC1_HUMAN	KCNC1	Voltage-gated potassium channel KCNC1 (NGK2) (Potassium voltage-gated channel subfamily C member 1) (Voltage-gated potassium channel subunit Kv3.1) (Voltage-gated potassium channel subunit Kv4)	F1	Unc2	40	2.25	41	1.91	16.23	51	0.734	47	3.41	0.47321
P48547	KCNC1_HUMAN	KCNC1	Voltage-gated potassium channel KCNC1 (NGK2) (Potassium voltage-gated channel subfamily C member 1) (Voltage-gated potassium channel subunit Kv3.1) (Voltage-gated potassium channel subunit Kv4)	F1	Unc1and2	216	11.41	154	4.19	31.8	455	0.319	195	5.1	0.37476
P48547	KCNC1_HUMAN	KCNC1	Voltage-gated potassium channel KCNC1 (NGK2) (Potassium voltage-gated channel subfamily C member 1) (Voltage-gated potassium channel subunit Kv3.1) (Voltage-gated potassium channel subunit Kv4)	F1	CD	32	3.4	42	3.34	6.63	61	0.97	44	3.87	0.35146
P48547	KCNC1_HUMAN	KCNC1	Voltage-gated potassium channel KCNC1 (NGK2) (Potassium voltage-gated channel subfamily C member 1) (Voltage-gated potassium channel subunit Kv3.1) (Voltage-gated potassium channel subunit Kv4)	F1	Full	312	19.36	214	7.29	42.42	581	0.334	194	7.46	0.14562
P48549	KCNJ3_HUMAN	KCNJ3 GIRK1	G protein-activated inward rectifier potassium channel 1 (GIRK-1) (Inward rectifier K(+) channel Kir3.1) (Potassium channel, inwardly rectifying subfamily J member 3)	F1	LEM	40	6.84	38	1.05	12.92	44	0.395	43	2.41	0.6558
P48549	KCNJ3_HUMAN	KCNJ3 GIRK1	G protein-activated inward rectifier potassium channel 1 (GIRK-1) (Inward rectifier K(+) channel Kir3.1) (Potassium channel, inwardly rectifying subfamily J member 3)	F1	Unc1	96	3.29	112	2.78	20.61	191	0.182	124	3.1	0.64537
P48549	KCNJ3_HUMAN	KCNJ3 GIRK1	G protein-activated inward rectifier potassium channel 1 (GIRK-1) (Inward rectifier K(+) channel Kir3.1) (Potassium channel, inwardly rectifying subfamily J member 3)	F1	Unc2	40	2.73	42	2.64	7.15	48	0.857	43	3.05	0.5344
P48549	KCNJ3_HUMAN	KCNJ3 GIRK1	G protein-activated inward rectifier potassium channel 1 (GIRK-1) (Inward rectifier K(+) channel Kir3.1) (Potassium channel, inwardly rectifying subfamily J member 3)	F1	CD	32	1.85	37	2.7	6.37	60	0.945	42	3.92	0.40884
P48549	KCNJ3_HUMAN	KCNJ3 GIRK1	G protein-activated inward rectifier potassium channel 1 (GIRK-1) (Inward rectifier K(+) channel Kir3.1) (Potassium channel, inwardly rectifying subfamily J member 3)	F1	ANK	72	5.28	74	3.12	15.1	132	0.601	113	5.06	0.37376
P48549	KCNJ3_HUMAN	KCNJ3 GIRK1	G protein-activated inward rectifier potassium channel 1 (GIRK-1) (Inward rectifier K(+) channel Kir3.1) (Potassium channel, inwardly rectifying subfamily J member 3)	F1	Unc1and2	232	18.16	170	4.85	35.07	596	0.154	193	4.98	0.36338
P48549	KCNJ3_HUMAN	KCNJ3 GIRK1	G protein-activated inward rectifier potassium channel 1 (GIRK-1) (Inward rectifier K(+) channel Kir3.1) (Potassium channel, inwardly rectifying subfamily J member 3)	F1	Full	304	19.14	290	8.14	42.38	668	0.529	288	6.36	0.23651
P48551	INAR2_HUMAN	IFNAR2 IFNABR IFNARB	Interferon alpha/beta receptor 2 (IFN-R-2) (IFN-alpha binding protein) (IFN-alpha/beta receptor 2) (Interferon alpha binding protein) (Type I interferon receptor 2)	F1	Unc2	32	5.73	37	3.26	12.46	43	0.957	37	2.9	0.46617
P48551	INAR2_HUMAN	IFNAR2 IFNABR IFNARB	Interferon alpha/beta receptor 2 (IFN-R-2) (IFN-alpha binding protein) (IFN-alpha/beta receptor 2) (Interferon alpha binding protein) (Type I interferon receptor 2)	F1	Unc1and2	208	7.29	237	5.49	40.25	431	0.121	250	5.63	0.44386
P48551	INAR2_HUMAN	IFNAR2 IFNABR IFNARB	Interferon alpha/beta receptor 2 (IFN-R-2) (IFN-alpha binding protein) (IFN-alpha/beta receptor 2) (Interferon alpha binding protein) (Type I interferon receptor 2)	F1	Unc1	64	4.25	76	3.16	16.59	149	0.609	77	3.18	0.40743
P48551	INAR2_HUMAN	IFNAR2 IFNABR IFNARB	Interferon alpha/beta receptor 2 (IFN-R-2) (IFN-alpha binding protein) (IFN-alpha/beta receptor 2) (Interferon alpha binding protein) (Type I interferon receptor 2)	F1	CD	32	3.78	33	3.69	3.78	50	0.948	40	3.46	0.39848
P48551	INAR2_HUMAN	IFNAR2 IFNABR IFNARB	Interferon alpha/beta receptor 2 (IFN-R-2) (IFN-alpha binding protein) (IFN-alpha/beta receptor 2) (Interferon alpha binding protein) (Type I interferon receptor 2)	F1	LEM	16	1.57	15	0.53	6.19	15	0.665	20	0.74	0.36778
P48551	INAR2_HUMAN	IFNAR2 IFNABR IFNARB	Interferon alpha/beta receptor 2 (IFN-R-2) (IFN-alpha binding protein) (IFN-alpha/beta receptor 2) (Interferon alpha binding protein) (Type I interferon receptor 2)	F1	ANK	40	6.92	41	3.95	14.44	51	0.954	86	5.14	0.29705
P48551	INAR2_HUMAN	IFNAR2 IFNABR IFNARB	Interferon alpha/beta receptor 2 (IFN-R-2) (IFN-alpha binding protein) (IFN-alpha/beta receptor 2) (Interferon alpha binding protein) (Type I interferon receptor 2)	F1	Full	296	29.68	308	16.49	43.34	694	0.837	216	6.76	0.17378
P48552	NRIP1_HUMAN	NRIP1	Nuclear receptor-interacting protein 1 (Nuclear factor RIP140) (Receptor-interacting protein 140)	F1	LEM	32	1.13	35	0.75	10.88	46	0.947	38	1.95	0.65339
P48552	NRIP1_HUMAN	NRIP1	Nuclear receptor-interacting protein 1 (Nuclear factor RIP140) (Receptor-interacting protein 140)	F1	Unc1	80	2.61	86	2.16	17.5	158	0.833	95	3.09	0.52665
P48552	NRIP1_HUMAN	NRIP1	Nuclear receptor-interacting protein 1 (Nuclear factor RIP140) (Receptor-interacting protein 140)	F1	Unc2	40	5.84	40	3.79	9.41	42	0.996	39	3.1	0.4614
P48552	NRIP1_HUMAN	NRIP1	Nuclear receptor-interacting protein 1 (Nuclear factor RIP140) (Receptor-interacting protein 140)	F1	Unc1and2	240	13.17	211	6.49	39.12	361	0.539	211	5	0.40313
P48552	NRIP1_HUMAN	NRIP1	Nuclear receptor-interacting protein 1 (Nuclear factor RIP140) (Receptor-interacting protein 140)	F1	ANK	64	5.44	76	4.63	19.74	115	0.974	80	3.64	0.33759
P48552	NRIP1_HUMAN	NRIP1	Nuclear receptor-interacting protein 1 (Nuclear factor RIP140) (Receptor-interacting protein 140)	F1	CD	24	3.94	25	3.82	3.94	31	0.999	29	3.24	0.28012
P48552	NRIP1_HUMAN	NRIP1	Nuclear receptor-interacting protein 1 (Nuclear factor RIP140) (Receptor-interacting protein 140)	F1	Full	424	31.29	381	21.15	52.37	1025	0.745	208	9.27	0.13572
P48553	TPC10_HUMAN	TRAPPC10 EHOC1 TMEM1	Trafficking protein particle complex subunit 10 (Epilepsy holoprosencephaly candidate 1 protein) (EHOC-1) (Protein GT334) (Trafficking protein particle complex subunit TMEM1) (Transport protein particle subunit TMEM1) (TRAPP subunit TMEM1)	F1	Unc1	128	3.16	133	2.41	19.67	297	0.815	145	3.02	0.78221
P48553	TPC10_HUMAN	TRAPPC10 EHOC1 TMEM1	Trafficking protein particle complex subunit 10 (Epilepsy holoprosencephaly candidate 1 protein) (EHOC-1) (Protein GT334) (Trafficking protein particle complex subunit TMEM1) (Transport protein particle subunit TMEM1) (TRAPP subunit TMEM1)	F1	ANK	120	3.47	141	3.35	15.13	227	0.777	148	3.67	0.64895
P48553	TPC10_HUMAN	TRAPPC10 EHOC1 TMEM1	Trafficking protein particle complex subunit 10 (Epilepsy holoprosencephaly candidate 1 protein) (EHOC-1) (Protein GT334) (Trafficking protein particle complex subunit TMEM1) (Transport protein particle subunit TMEM1) (TRAPP subunit TMEM1)	F1	LEM	40	7.53	41	1.9	9.7	47	0.977	44	2.4	0.64467
P48553	TPC10_HUMAN	TRAPPC10 EHOC1 TMEM1	Trafficking protein particle complex subunit 10 (Epilepsy holoprosencephaly candidate 1 protein) (EHOC-1) (Protein GT334) (Trafficking protein particle complex subunit TMEM1) (Transport protein particle subunit TMEM1) (TRAPP subunit TMEM1)	F1	Unc2	32	2.94	44	3.52	5.47	47	0.991	44	3.42	0.39706
P48553	TPC10_HUMAN	TRAPPC10 EHOC1 TMEM1	Trafficking protein particle complex subunit 10 (Epilepsy holoprosencephaly candidate 1 protein) (EHOC-1) (Protein GT334) (Trafficking protein particle complex subunit TMEM1) (Transport protein particle subunit TMEM1) (TRAPP subunit TMEM1)	F1	CD	24	3.26	27	4.41	4.25	52	0.998	45	3.79	0.37865
P48553	TPC10_HUMAN	TRAPPC10 EHOC1 TMEM1	Trafficking protein particle complex subunit 10 (Epilepsy holoprosencephaly candidate 1 protein) (EHOC-1) (Protein GT334) (Trafficking protein particle complex subunit TMEM1) (Transport protein particle subunit TMEM1) (TRAPP subunit TMEM1)	F1	Unc1and2	168	10.51	125	4.06	28.46	504	0.927	185	7.37	0.26754
P48553	TPC10_HUMAN	TRAPPC10 EHOC1 TMEM1	Trafficking protein particle complex subunit 10 (Epilepsy holoprosencephaly candidate 1 protein) (EHOC-1) (Protein GT334) (Trafficking protein particle complex subunit TMEM1) (Transport protein particle subunit TMEM1) (TRAPP subunit TMEM1)	F1	Full	336	21.68	396	11.99	34.14	1384	0.53	304	9.01	0.20589
P48556	PSMD8_HUMAN	PSMD8	26S proteasome non-ATPase regulatory subunit 8 (26S proteasome regulatory subunit RPN12) (26S proteasome regulatory subunit S14) (p31)	F1	Unc2	32	3.03	41	3.21	4.1	60	0.381	38	2.55	0.43911
P48556	PSMD8_HUMAN	PSMD8	26S proteasome non-ATPase regulatory subunit 8 (26S proteasome regulatory subunit RPN12) (26S proteasome regulatory subunit S14) (p31)	F1	LEM	40	4.09	35	0.93	10.49	67	0.209	28	2.37	0.42612
P48556	PSMD8_HUMAN	PSMD8	26S proteasome non-ATPase regulatory subunit 8 (26S proteasome regulatory subunit RPN12) (26S proteasome regulatory subunit S14) (p31)	F1	Unc1	80	1.86	93	2.26	11.03	183	0.143	92	4.62	0.38082
P48556	PSMD8_HUMAN	PSMD8	26S proteasome non-ATPase regulatory subunit 8 (26S proteasome regulatory subunit RPN12) (26S proteasome regulatory subunit S14) (p31)	F1	CD	32	2.37	31	1.52	6.2	39	0.712	32	3.15	0.34325
P48556	PSMD8_HUMAN	PSMD8	26S proteasome non-ATPase regulatory subunit 8 (26S proteasome regulatory subunit RPN12) (26S proteasome regulatory subunit S14) (p31)	F1	Unc1and2	136	12.83	148	3.42	31.06	245	0.305	164	4.38	0.32707
P48556	PSMD8_HUMAN	PSMD8	26S proteasome non-ATPase regulatory subunit 8 (26S proteasome regulatory subunit RPN12) (26S proteasome regulatory subunit S14) (p31)	F1	Full	272	17.5	284	15.72	39.75	507	0.651	248	5.93	0.21082
P48556	PSMD8_HUMAN	PSMD8	26S proteasome non-ATPase regulatory subunit 8 (26S proteasome regulatory subunit RPN12) (26S proteasome regulatory subunit S14) (p31)	F1	ANK	120	2.44	135	2.28	15.17	217	0.0317	158	3.81	0.70329
P48594	SPB4_HUMAN	SERPINB4 PI11 SCCA2	Serpin B4 (Leupin) (Peptidase inhibitor 11) (PI-11) (Squamous cell carcinoma antigen 2) (SCCA-2)	F1	Unc1	88	5.88	92	2.37	16.05	161	0.48	117	3.67	0.58841
P48594	SPB4_HUMAN	SERPINB4 PI11 SCCA2	Serpin B4 (Leupin) (Peptidase inhibitor 11) (PI-11) (Squamous cell carcinoma antigen 2) (SCCA-2)	F1	LEM	40	2.17	45	2.72	6.74	62	0.652	45	2.67	0.55469
P48594	SPB4_HUMAN	SERPINB4 PI11 SCCA2	Serpin B4 (Leupin) (Peptidase inhibitor 11) (PI-11) (Squamous cell carcinoma antigen 2) (SCCA-2)	F1	Unc2	32	5.57	31	1.28	9.83	35	0.604	46	3	0.54768
P48594	SPB4_HUMAN	SERPINB4 PI11 SCCA2	Serpin B4 (Leupin) (Peptidase inhibitor 11) (PI-11) (Squamous cell carcinoma antigen 2) (SCCA-2)	F1	ANK	80	1.91	102	2.51	11.57	202	0.59	113	3.18	0.51562
P48594	SPB4_HUMAN	SERPINB4 PI11 SCCA2	Serpin B4 (Leupin) (Peptidase inhibitor 11) (PI-11) (Squamous cell carcinoma antigen 2) (SCCA-2)	F1	CD	16	1.26	21	1.86	5.21	45	0.851	41	3.57	0.35493
P48594	SPB4_HUMAN	SERPINB4 PI11 SCCA2	Serpin B4 (Leupin) (Peptidase inhibitor 11) (PI-11) (Squamous cell carcinoma antigen 2) (SCCA-2)	F1	Unc1and2	168	15.6	194	7.18	28.15	450	0.64	189	5.81	0.33367
P48594	SPB4_HUMAN	SERPINB4 PI11 SCCA2	Serpin B4 (Leupin) (Peptidase inhibitor 11) (PI-11) (Squamous cell carcinoma antigen 2) (SCCA-2)	F1	Full	224	9.39	263	8.23	33.17	519	0.862	260	6.34	0.21303
P48595	SPB10_HUMAN	SERPINB10 PI10	Serpin B10 (Bomapin) (Peptidase inhibitor 10) (PI-10)	F1	ANK	88	2.6	101	2.81	10.93	195	0.543	119	4.06	0.50017
P48595	SPB10_HUMAN	SERPINB10 PI10	Serpin B10 (Bomapin) (Peptidase inhibitor 10) (PI-10)	F1	LEM	40	3.83	47	4.06	3.83	58	0.335	36	3	0.42768
P48595	SPB10_HUMAN	SERPINB10 PI10	Serpin B10 (Bomapin) (Peptidase inhibitor 10) (PI-10)	F1	Unc2	32	3.88	35	3.05	4.47	68	0.545	43	3.29	0.41899
P48595	SPB10_HUMAN	SERPINB10 PI10	Serpin B10 (Bomapin) (Peptidase inhibitor 10) (PI-10)	F1	Unc1	72	4.03	75	2.85	17.07	103	0.265	78	3.22	0.40017
P48595	SPB10_HUMAN	SERPINB10 PI10	Serpin B10 (Bomapin) (Peptidase inhibitor 10) (PI-10)	F1	CD	16	1.21	22	3.32	5.26	33	0.945	45	3.67	0.39707
P48595	SPB10_HUMAN	SERPINB10 PI10	Serpin B10 (Bomapin) (Peptidase inhibitor 10) (PI-10)	F1	Unc1and2	176	16.31	159	8.07	28.64	462	0.593	155	5.51	0.28596
P48595	SPB10_HUMAN	SERPINB10 PI10	Serpin B10 (Bomapin) (Peptidase inhibitor 10) (PI-10)	F1	Full	168	12.03	186	6.15	31.69	472	0.754	182	5.58	0.15754
P48634	PRC2A_HUMAN	PRRC2A BAT2 G2	Protein PRRC2A (HLA-B-associated transcript 2) (Large proline-rich protein BAT2) (Proline-rich and coiled-coil-containing protein 2A) (Protein G2)	F1	Unc2	40	6.45	39	3.63	16.36	42	0.999	41	3.05	0.43672
P48634	PRC2A_HUMAN	PRRC2A BAT2 G2	Protein PRRC2A (HLA-B-associated transcript 2) (Large proline-rich protein BAT2) (Proline-rich and coiled-coil-containing protein 2A) (Protein G2)	F1	CD	24	2.49	26	1.54	6.37	26	0.999	34	3.13	0.40486
P48634	PRC2A_HUMAN	PRRC2A BAT2 G2	Protein PRRC2A (HLA-B-associated transcript 2) (Large proline-rich protein BAT2) (Proline-rich and coiled-coil-containing protein 2A) (Protein G2)	F1	Unc1and2	184	10.3	178	6.09	42.84	295	0.962	213	5.33	0.39395
P48634	PRC2A_HUMAN	PRRC2A BAT2 G2	Protein PRRC2A (HLA-B-associated transcript 2) (Large proline-rich protein BAT2) (Proline-rich and coiled-coil-containing protein 2A) (Protein G2)	F1	LEM	32	6.83	30	3.67	14.98	39	1	20	0.9	0.35171
P48634	PRC2A_HUMAN	PRRC2A BAT2 G2	Protein PRRC2A (HLA-B-associated transcript 2) (Large proline-rich protein BAT2) (Proline-rich and coiled-coil-containing protein 2A) (Protein G2)	F1	ANK	48	5.06	58	3.96	21.33	63	0.997	74	4.8	0.27498
P48634	PRC2A_HUMAN	PRRC2A BAT2 G2	Protein PRRC2A (HLA-B-associated transcript 2) (Large proline-rich protein BAT2) (Proline-rich and coiled-coil-containing protein 2A) (Protein G2)	F1	Unc1	48	3.48	49	1.12	10.23	67	0.958	71	6.26	0.22033
P48634	PRC2A_HUMAN	PRRC2A BAT2 G2	Protein PRRC2A (HLA-B-associated transcript 2) (Large proline-rich protein BAT2) (Proline-rich and coiled-coil-containing protein 2A) (Protein G2)	F1	Full	224	11.47	174	5.3	40.14	329	0.961	335	9.58	0.21234
P48637	GSHB_HUMAN	GSS	Glutathione synthetase (GSH synthetase) (GSH-S) (EC 6.3.2.3) (Glutathione synthase)	F1	Unc1	112	2.85	116	2.54	19.56	211	0.512	124	3.01	0.65485
P48637	GSHB_HUMAN	GSS	Glutathione synthetase (GSH synthetase) (GSH-S) (EC 6.3.2.3) (Glutathione synthase)	F1	ANK	136	6.33	130	4.05	19.16	283	0.686	146	4.4	0.57783
P48637	GSHB_HUMAN	GSS	Glutathione synthetase (GSH synthetase) (GSH-S) (EC 6.3.2.3) (Glutathione synthase)	F1	LEM	32	1.99	41	1.9	9.38	48	0.753	42	2.76	0.4939
P48637	GSHB_HUMAN	GSS	Glutathione synthetase (GSH synthetase) (GSH-S) (EC 6.3.2.3) (Glutathione synthase)	F1	Unc2	40	3.04	44	2.71	19.99	86	0.812	50	3.83	0.47756
P48637	GSHB_HUMAN	GSS	Glutathione synthetase (GSH synthetase) (GSH-S) (EC 6.3.2.3) (Glutathione synthase)	F1	CD	32	3.15	29	2.42	4.3	29	0.949	35	2.88	0.41655
P48637	GSHB_HUMAN	GSS	Glutathione synthetase (GSH synthetase) (GSH-S) (EC 6.3.2.3) (Glutathione synthase)	F1	Unc1and2	192	10.4	202	6	25.54	365	0.408	207	5.43	0.37945
P48637	GSHB_HUMAN	GSS	Glutathione synthetase (GSH synthetase) (GSH-S) (EC 6.3.2.3) (Glutathione synthase)	F1	Full	232	15.14	285	7.4	24.47	717	0.734	282	5.7	0.24361
P48643	TCPE_HUMAN	CCT5 CCTE KIAA0098	T-complex protein 1 subunit epsilon (TCP-1-epsilon) (EC 3.6.1.-) (CCT-epsilon) (Chaperonin containing T-complex polypeptide 1 subunit 5)	F1	Unc1	120	5.27	125	2.21	19.6	187	0.279	132	2.53	0.73801
P48643	TCPE_HUMAN	CCT5 CCTE KIAA0098	T-complex protein 1 subunit epsilon (TCP-1-epsilon) (EC 3.6.1.-) (CCT-epsilon) (Chaperonin containing T-complex polypeptide 1 subunit 5)	F1	ANK	112	4.91	134	3.66	13.36	205	0.54	149	3.87	0.60908
P48643	TCPE_HUMAN	CCT5 CCTE KIAA0098	T-complex protein 1 subunit epsilon (TCP-1-epsilon) (EC 3.6.1.-) (CCT-epsilon) (Chaperonin containing T-complex polypeptide 1 subunit 5)	F1	LEM	32	6.6	33	2.47	6.97	39	0.887	36	3.25	0.44988
P48643	TCPE_HUMAN	CCT5 CCTE KIAA0098	T-complex protein 1 subunit epsilon (TCP-1-epsilon) (EC 3.6.1.-) (CCT-epsilon) (Chaperonin containing T-complex polypeptide 1 subunit 5)	F1	Unc2	40	4.74	46	3.89	5.57	48	0.913	46	3.35	0.43327
P48643	TCPE_HUMAN	CCT5 CCTE KIAA0098	T-complex protein 1 subunit epsilon (TCP-1-epsilon) (EC 3.6.1.-) (CCT-epsilon) (Chaperonin containing T-complex polypeptide 1 subunit 5)	F1	Unc1and2	168	9.85	185	3.9	30.43	451	0.382	216	5.16	0.40093
P48643	TCPE_HUMAN	CCT5 CCTE KIAA0098	T-complex protein 1 subunit epsilon (TCP-1-epsilon) (EC 3.6.1.-) (CCT-epsilon) (Chaperonin containing T-complex polypeptide 1 subunit 5)	F1	CD	24	3.33	18	1.64	6.47	18	0.888	38	3.76	0.38169
P48643	TCPE_HUMAN	CCT5 CCTE KIAA0098	T-complex protein 1 subunit epsilon (TCP-1-epsilon) (EC 3.6.1.-) (CCT-epsilon) (Chaperonin containing T-complex polypeptide 1 subunit 5)	F1	Full	312	24.7	304	9.53	44.36	954	0.672	285	7.33	0.2217
P48645	NMU_HUMAN	NMU	Neuromedin-U [Cleaved into: Neuromedin precursor-related peptide 36 (NURP36); Neuromedin precursor-related peptide 33 (NURP33); Neuromedin-U-25 (NmU-25)]	F1	LEM	32	0.58	44	2.45	23.02	110	0.244	47	2.58	0.66633
P48645	NMU_HUMAN	NMU	Neuromedin-U [Cleaved into: Neuromedin precursor-related peptide 36 (NURP36); Neuromedin precursor-related peptide 33 (NURP33); Neuromedin-U-25 (NmU-25)]	F1	Unc1	96	4.87	107	3.14	24.92	154	0.0931	111	3.29	0.56943
P48645	NMU_HUMAN	NMU	Neuromedin-U [Cleaved into: Neuromedin precursor-related peptide 36 (NURP36); Neuromedin precursor-related peptide 33 (NURP33); Neuromedin-U-25 (NmU-25)]	F1	Unc2	32	4.12	36	2.53	4.29	39	0.317	39	3.02	0.44654
P48645	NMU_HUMAN	NMU	Neuromedin-U [Cleaved into: Neuromedin precursor-related peptide 36 (NURP36); Neuromedin precursor-related peptide 33 (NURP33); Neuromedin-U-25 (NmU-25)]	F1	CD	24	3.96	26	2.56	4.59	30	0.891	38	4.43	0.27185
P48645	NMU_HUMAN	NMU	Neuromedin-U [Cleaved into: Neuromedin precursor-related peptide 36 (NURP36); Neuromedin precursor-related peptide 33 (NURP33); Neuromedin-U-25 (NmU-25)]	F1	Unc1and2	112	5.02	125	3.44	22.21	211	0.337	129	3.69	0.26946
P48645	NMU_HUMAN	NMU	Neuromedin-U [Cleaved into: Neuromedin precursor-related peptide 36 (NURP36); Neuromedin precursor-related peptide 33 (NURP33); Neuromedin-U-25 (NmU-25)]	F1	ANK	64	5.15	62	2.29	25.84	146	0.147	67	5.05	0.24015
P48645	NMU_HUMAN	NMU	Neuromedin-U [Cleaved into: Neuromedin precursor-related peptide 36 (NURP36); Neuromedin precursor-related peptide 33 (NURP33); Neuromedin-U-25 (NmU-25)]	F1	Full	120	8.34	129	3.72	31.2	220	0.872	133	3.61	0.12861
P48651	PTSS1_HUMAN	PTDSS1 KIAA0024 PSSA	Phosphatidylserine synthase 1 (PSS-1) (PtdSer synthase 1) (EC 2.7.8.29) (Serine-exchange enzyme I)	F1	LEM	40	0.48	45	1.51	11.9	72	0.345	48	2.09	0.77502
P48651	PTSS1_HUMAN	PTDSS1 KIAA0024 PSSA	Phosphatidylserine synthase 1 (PSS-1) (PtdSer synthase 1) (EC 2.7.8.29) (Serine-exchange enzyme I)	F1	Unc1	104	3.73	118	2.71	18.78	158	0.248	129	3.4	0.69209
P48651	PTSS1_HUMAN	PTDSS1 KIAA0024 PSSA	Phosphatidylserine synthase 1 (PSS-1) (PtdSer synthase 1) (EC 2.7.8.29) (Serine-exchange enzyme I)	F1	Unc2	32	1.7	37	2.55	4.22	69	0.78	43	3.43	0.39488
P48651	PTSS1_HUMAN	PTDSS1 KIAA0024 PSSA	Phosphatidylserine synthase 1 (PSS-1) (PtdSer synthase 1) (EC 2.7.8.29) (Serine-exchange enzyme I)	F1	ANK	144	4.76	123	2.09	15.73	267	0.226	123	5.7	0.39114
P48651	PTSS1_HUMAN	PTDSS1 KIAA0024 PSSA	Phosphatidylserine synthase 1 (PSS-1) (PtdSer synthase 1) (EC 2.7.8.29) (Serine-exchange enzyme I)	F1	CD	24	3.44	24	3.41	3.44	28	0.956	41	3.81	0.37264
P48651	PTSS1_HUMAN	PTDSS1 KIAA0024 PSSA	Phosphatidylserine synthase 1 (PSS-1) (PtdSer synthase 1) (EC 2.7.8.29) (Serine-exchange enzyme I)	F1	Unc1and2	152	7.16	146	3.25	25.06	234	0.181	167	4.08	0.34425
P48651	PTSS1_HUMAN	PTDSS1 KIAA0024 PSSA	Phosphatidylserine synthase 1 (PSS-1) (PtdSer synthase 1) (EC 2.7.8.29) (Serine-exchange enzyme I)	F1	Full	280	9.59	295	5.92	29.21	535	0.185	306	5.66	0.2627
P48664	EAA4_HUMAN	SLC1A6 EAAT4	Excitatory amino acid transporter 4 (Sodium-dependent glutamate/aspartate transporter) (Solute carrier family 1 member 6)	F1	LEM	40	7.29	43	1.14	13.08	49	0.363	46	2.18	0.71704
P48664	EAA4_HUMAN	SLC1A6 EAAT4	Excitatory amino acid transporter 4 (Sodium-dependent glutamate/aspartate transporter) (Solute carrier family 1 member 6)	F1	ANK	120	5.28	122	2.68	17.36	177	0.295	140	3.63	0.6355
P48664	EAA4_HUMAN	SLC1A6 EAAT4	Excitatory amino acid transporter 4 (Sodium-dependent glutamate/aspartate transporter) (Solute carrier family 1 member 6)	F1	Unc2	40	3.56	44	3.03	6.9	47	0.857	45	2.8	0.53918
P48664	EAA4_HUMAN	SLC1A6 EAAT4	Excitatory amino acid transporter 4 (Sodium-dependent glutamate/aspartate transporter) (Solute carrier family 1 member 6)	F1	Unc1and2	240	23.25	148	3.45	39.14	541	0.219	185	5.39	0.34307
P48664	EAA4_HUMAN	SLC1A6 EAAT4	Excitatory amino acid transporter 4 (Sodium-dependent glutamate/aspartate transporter) (Solute carrier family 1 member 6)	F1	CD	16	1.1	21	1.23	1.1	33	0.923	42	3.87	0.32747
P48664	EAA4_HUMAN	SLC1A6 EAAT4	Excitatory amino acid transporter 4 (Sodium-dependent glutamate/aspartate transporter) (Solute carrier family 1 member 6)	F1	Unc1	80	4.86	90	2.94	25.93	202	0.387	92	5.47	0.32023
P48664	EAA4_HUMAN	SLC1A6 EAAT4	Excitatory amino acid transporter 4 (Sodium-dependent glutamate/aspartate transporter) (Solute carrier family 1 member 6)	F1	Full	368	27.54	375	14.29	39.22	656	0.319	270	6.99	0.21658
P48668	K2C6C_HUMAN	KRT6C KRT6E	Keratin, type II cytoskeletal 6C (Cytokeratin-6C) (CK-6C) (Cytokeratin-6E) (CK-6E) (Keratin K6h) (Keratin-6C) (K6C) (Type-II keratin Kb12)	F1	LEM	32	7.52	33	0.75	18.34	39	0.697	35	1.78	0.61337
P48668	K2C6C_HUMAN	KRT6C KRT6E	Keratin, type II cytoskeletal 6C (Cytokeratin-6C) (CK-6C) (Cytokeratin-6E) (CK-6E) (Keratin K6h) (Keratin-6C) (K6C) (Type-II keratin Kb12)	F1	Unc1	80	3.69	82	1.55	28.81	99	0.176	90	2.72	0.53154
P48668	K2C6C_HUMAN	KRT6C KRT6E	Keratin, type II cytoskeletal 6C (Cytokeratin-6C) (CK-6C) (Cytokeratin-6E) (CK-6E) (Keratin K6h) (Keratin-6C) (K6C) (Type-II keratin Kb12)	F1	ANK	112	7.73	129	4.68	72.1	205	0.707	128	4.24	0.51029
P48668	K2C6C_HUMAN	KRT6C KRT6E	Keratin, type II cytoskeletal 6C (Cytokeratin-6C) (CK-6C) (Cytokeratin-6E) (CK-6E) (Keratin K6h) (Keratin-6C) (K6C) (Type-II keratin Kb12)	F1	Unc2	40	5.81	44	4.02	18.84	44	0.949	38	2.94	0.42907
P48668	K2C6C_HUMAN	KRT6C KRT6E	Keratin, type II cytoskeletal 6C (Cytokeratin-6C) (CK-6C) (Cytokeratin-6E) (CK-6E) (Keratin K6h) (Keratin-6C) (K6C) (Type-II keratin Kb12)	F1	Unc1and2	192	11.09	179	4.78	41.51	318	0.323	188	4.31	0.37768
P48668	K2C6C_HUMAN	KRT6C KRT6E	Keratin, type II cytoskeletal 6C (Cytokeratin-6C) (CK-6C) (Cytokeratin-6E) (CK-6E) (Keratin K6h) (Keratin-6C) (K6C) (Type-II keratin Kb12)	F1	CD	16	2.1	17	2.26	2.1	17	0.994	17	2.82	0.2426
P48668	K2C6C_HUMAN	KRT6C KRT6E	Keratin, type II cytoskeletal 6C (Cytokeratin-6C) (CK-6C) (Cytokeratin-6E) (CK-6E) (Keratin K6h) (Keratin-6C) (K6C) (Type-II keratin Kb12)	F1	Full	384	35.35	315	15.76	66.64	848	0.442	237	6.6	0.19278
P48681	NEST_HUMAN	NES Nbla00170	Nestin	F1	LEM	32	6.65	36	0.88	10.34	44	0.982	37	0.93	0.66406
P48681	NEST_HUMAN	NES Nbla00170	Nestin	F1	ANK	120	6.76	117	3	64.97	215	0.976	126	3.41	0.57918
P48681	NEST_HUMAN	NES Nbla00170	Nestin	F1	Unc1	80	3.96	81	1.38	20.76	98	0.817	86	2.16	0.52766
P48681	NEST_HUMAN	NES Nbla00170	Nestin	F1	Unc1and2	296	22.78	251	13.18	58.03	725	0.87	215	5.92	0.38183
P48681	NEST_HUMAN	NES Nbla00170	Nestin	F1	Unc2	40	6.38	44	3.93	16.3	47	0.998	39	3.66	0.35638
P48681	NEST_HUMAN	NES Nbla00170	Nestin	F1	CD	16	5.48	18	4.17	5.48	18	1	19	2.61	0.2523
P48681	NEST_HUMAN	NES Nbla00170	Nestin	F1	Full	400	32.2	298	13.68	56.97	1011	0.803	214	8.57	0.14865
P48723	HSP13_HUMAN	HSPA13 STCH	Heat shock 70 kDa protein 13 (Heat shock protein family A member 13) (Microsomal stress-70 protein ATPase core) (Stress-70 protein chaperone microsome-associated 60 kDa protein)	F1	Unc1	120	4.36	130	3.17	18.45	236	0.498	138	3.47	0.69636
P48723	HSP13_HUMAN	HSPA13 STCH	Heat shock 70 kDa protein 13 (Heat shock protein family A member 13) (Microsomal stress-70 protein ATPase core) (Stress-70 protein chaperone microsome-associated 60 kDa protein)	F1	LEM	32	3.63	38	1.46	5.66	39	0.555	39	1.72	0.64432
P48723	HSP13_HUMAN	HSPA13 STCH	Heat shock 70 kDa protein 13 (Heat shock protein family A member 13) (Microsomal stress-70 protein ATPase core) (Stress-70 protein chaperone microsome-associated 60 kDa protein)	F1	ANK	120	6.07	128	3.03	19.72	257	0.612	133	3.25	0.6094
P48723	HSP13_HUMAN	HSPA13 STCH	Heat shock 70 kDa protein 13 (Heat shock protein family A member 13) (Microsomal stress-70 protein ATPase core) (Stress-70 protein chaperone microsome-associated 60 kDa protein)	F1	Unc2	32	1.6	41	2.77	9.37	56	0.849	47	3.56	0.47706
P48723	HSP13_HUMAN	HSPA13 STCH	Heat shock 70 kDa protein 13 (Heat shock protein family A member 13) (Microsomal stress-70 protein ATPase core) (Stress-70 protein chaperone microsome-associated 60 kDa protein)	F1	CD	16	0.92	24	3.25	4.54	31	0.934	43	3.59	0.41836
P48723	HSP13_HUMAN	HSPA13 STCH	Heat shock 70 kDa protein 13 (Heat shock protein family A member 13) (Microsomal stress-70 protein ATPase core) (Stress-70 protein chaperone microsome-associated 60 kDa protein)	F1	Unc1and2	200	15.08	123	5.33	26.86	469	0.751	175	6.12	0.30645
P48723	HSP13_HUMAN	HSPA13 STCH	Heat shock 70 kDa protein 13 (Heat shock protein family A member 13) (Microsomal stress-70 protein ATPase core) (Stress-70 protein chaperone microsome-associated 60 kDa protein)	F1	Full	256	18.46	275	6.54	33.33	833	0.666	288	6.33	0.23849
P48728	GCST_HUMAN	AMT GCST	Aminomethyltransferase, mitochondrial (EC 2.1.2.10) (Glycine cleavage system T protein) (GCVT)	F1	Unc1	88	3.78	99	2.66	15.33	243	0.604	106	3.28	0.54698
P48728	GCST_HUMAN	AMT GCST	Aminomethyltransferase, mitochondrial (EC 2.1.2.10) (Glycine cleavage system T protein) (GCVT)	F1	ANK	104	5.18	94	2.44	18.71	222	0.766	124	4.02	0.52453
P48728	GCST_HUMAN	AMT GCST	Aminomethyltransferase, mitochondrial (EC 2.1.2.10) (Glycine cleavage system T protein) (GCVT)	F1	Unc2	32	3.04	35	2.51	14.02	42	0.906	38	2.72	0.48062
P48728	GCST_HUMAN	AMT GCST	Aminomethyltransferase, mitochondrial (EC 2.1.2.10) (Glycine cleavage system T protein) (GCVT)	F1	CD	32	2.46	34	2.78	4.41	55	0.947	47	2.93	0.45658
P48728	GCST_HUMAN	AMT GCST	Aminomethyltransferase, mitochondrial (EC 2.1.2.10) (Glycine cleavage system T protein) (GCVT)	F1	LEM	32	2	32	1.52	16.02	42	0.769	41	3.35	0.40798
P48728	GCST_HUMAN	AMT GCST	Aminomethyltransferase, mitochondrial (EC 2.1.2.10) (Glycine cleavage system T protein) (GCVT)	F1	Full	184	8.94	212	6.38	30.65	479	0.924	248	6.57	0.20121
P48728	GCST_HUMAN	AMT GCST	Aminomethyltransferase, mitochondrial (EC 2.1.2.10) (Glycine cleavage system T protein) (GCVT)	F1	Unc1and2	128	7.67	138	3.45	27.59	253	0.73	128	7.04	0.19145
P48729	KC1A_HUMAN	CSNK1A1	Casein kinase I isoform alpha (CKI-alpha) (EC 2.7.11.1) (CK1)	F1	LEM	40	2.06	44	1.51	10.62	57	0.537	46	1.88	0.74154
P48729	KC1A_HUMAN	CSNK1A1	Casein kinase I isoform alpha (CKI-alpha) (EC 2.7.11.1) (CK1)	F1	Unc1	128	6.52	135	4.03	19.72	267	0.377	143	3.25	0.71806
P48729	KC1A_HUMAN	CSNK1A1	Casein kinase I isoform alpha (CKI-alpha) (EC 2.7.11.1) (CK1)	F1	ANK	112	3.93	131	3.45	17.86	224	0.384	137	3.68	0.59218
P48729	KC1A_HUMAN	CSNK1A1	Casein kinase I isoform alpha (CKI-alpha) (EC 2.7.11.1) (CK1)	F1	Unc2	40	1.88	45	2.64	5.76	84	0.518	50	2.67	0.58573
P48729	KC1A_HUMAN	CSNK1A1	Casein kinase I isoform alpha (CKI-alpha) (EC 2.7.11.1) (CK1)	F1	Unc1and2	176	5.78	175	4.49	27.16	361	0.197	196	5.11	0.36074
P48729	KC1A_HUMAN	CSNK1A1	Casein kinase I isoform alpha (CKI-alpha) (EC 2.7.11.1) (CK1)	F1	CD	32	1.77	38	2.65	5.93	58	0.768	42	3.88	0.3598
P48729	KC1A_HUMAN	CSNK1A1	Casein kinase I isoform alpha (CKI-alpha) (EC 2.7.11.1) (CK1)	F1	Full	192	12.98	184	6.93	27.04	453	0.766	151	7.06	0.11699
P48730	KC1D_HUMAN	CSNK1D HCKID	Casein kinase I isoform delta (CKI-delta) (CKId) (EC 2.7.11.1) (Tau-protein kinase CSNK1D) (EC 2.7.11.26)	F1	Unc1	112	2.66	130	2.39	15.07	204	0.172	135	2.72	0.7645
P48730	KC1D_HUMAN	CSNK1D HCKID	Casein kinase I isoform delta (CKI-delta) (CKId) (EC 2.7.11.1) (Tau-protein kinase CSNK1D) (EC 2.7.11.26)	F1	LEM	40	2.07	44	1.5	10.64	57	0.668	47	2.32	0.73987
P48730	KC1D_HUMAN	CSNK1D HCKID	Casein kinase I isoform delta (CKI-delta) (CKId) (EC 2.7.11.1) (Tau-protein kinase CSNK1D) (EC 2.7.11.26)	F1	Unc2	40	2.09	46	2.49	5.67	86	0.651	49	2.52	0.59208
P48730	KC1D_HUMAN	CSNK1D HCKID	Casein kinase I isoform delta (CKI-delta) (CKId) (EC 2.7.11.1) (Tau-protein kinase CSNK1D) (EC 2.7.11.26)	F1	Unc1and2	184	10.16	211	6.86	28.87	390	0.177	212	5.16	0.39184
P48730	KC1D_HUMAN	CSNK1D HCKID	Casein kinase I isoform delta (CKI-delta) (CKId) (EC 2.7.11.1) (Tau-protein kinase CSNK1D) (EC 2.7.11.26)	F1	ANK	72	2.86	77	3.04	20.37	127	0.451	104	4.63	0.38134
P48730	KC1D_HUMAN	CSNK1D HCKID	Casein kinase I isoform delta (CKI-delta) (CKId) (EC 2.7.11.1) (Tau-protein kinase CSNK1D) (EC 2.7.11.26)	F1	CD	32	1.84	38	2.67	6	58	0.853	35	2.71	0.36089
P48730	KC1D_HUMAN	CSNK1D HCKID	Casein kinase I isoform delta (CKI-delta) (CKId) (EC 2.7.11.1) (Tau-protein kinase CSNK1D) (EC 2.7.11.26)	F1	Full	232	28.35	243	12.81	31.89	638	0.793	212	6.91	0.16728
P48735	IDHP_HUMAN	IDH2	Isocitrate dehydrogenase [NADP], mitochondrial (IDH) (EC 1.1.1.42) (ICD-M) (IDP) (NADP(+)-specific ICDH) (Oxalosuccinate decarboxylase)	F1	Unc1	128	3.75	128	3.35	18.61	262	0.429	136	3.61	0.70129
P48735	IDHP_HUMAN	IDH2	Isocitrate dehydrogenase [NADP], mitochondrial (IDH) (EC 1.1.1.42) (ICD-M) (IDP) (NADP(+)-specific ICDH) (Oxalosuccinate decarboxylase)	F1	Unc2	40	2.33	47	3.17	8.99	64	0.812	49	2.92	0.53684
P48735	IDHP_HUMAN	IDH2	Isocitrate dehydrogenase [NADP], mitochondrial (IDH) (EC 1.1.1.42) (ICD-M) (IDP) (NADP(+)-specific ICDH) (Oxalosuccinate decarboxylase)	F1	ANK	64	2.05	82	2.53	11.3	143	0.285	141	5.11	0.46346
P48735	IDHP_HUMAN	IDH2	Isocitrate dehydrogenase [NADP], mitochondrial (IDH) (EC 1.1.1.42) (ICD-M) (IDP) (NADP(+)-specific ICDH) (Oxalosuccinate decarboxylase)	F1	LEM	32	1.18	32	0.5	6.51	53	0.145	32	3.24	0.44238
P48735	IDHP_HUMAN	IDH2	Isocitrate dehydrogenase [NADP], mitochondrial (IDH) (EC 1.1.1.42) (ICD-M) (IDP) (NADP(+)-specific ICDH) (Oxalosuccinate decarboxylase)	F1	CD	40	3.54	42	2.95	6.84	60	0.938	43	3.14	0.43081
P48735	IDHP_HUMAN	IDH2	Isocitrate dehydrogenase [NADP], mitochondrial (IDH) (EC 1.1.1.42) (ICD-M) (IDP) (NADP(+)-specific ICDH) (Oxalosuccinate decarboxylase)	F1	Unc1and2	176	13.38	172	5.03	24.46	440	0.54	184	5.34	0.33974
P48735	IDHP_HUMAN	IDH2	Isocitrate dehydrogenase [NADP], mitochondrial (IDH) (EC 1.1.1.42) (ICD-M) (IDP) (NADP(+)-specific ICDH) (Oxalosuccinate decarboxylase)	F1	Full	272	11.66	307	8.9	31.07	647	0.658	287	6.57	0.23413
P48736	PK3CG_HUMAN	PIK3CG	Phosphatidylinositol 4,5-bisphosphate 3-kinase catalytic subunit gamma isoform (PI3-kinase subunit gamma) (PI3K-gamma) (PI3Kgamma) (PtdIns-3-kinase subunit gamma) (EC 2.7.1.137) (EC 2.7.1.153) (EC 2.7.1.154) (Phosphatidylinositol 4,5-bisphosphate 3-kinase 110 kDa catalytic subunit gamma) (PtdIns-3-kinase subunit p110-gamma) (p110gamma) (Phosphoinositide-3-kinase catalytic gamma polypeptide) (Serine/threonine protein kinase PIK3CG) (EC 2.7.11.1) (p120-PI3K)	F1	LEM	40	6.98	41	3.71	11.49	47	0.981	42	1.71	0.70763
P48736	PK3CG_HUMAN	PIK3CG	Phosphatidylinositol 4,5-bisphosphate 3-kinase catalytic subunit gamma isoform (PI3-kinase subunit gamma) (PI3K-gamma) (PI3Kgamma) (PtdIns-3-kinase subunit gamma) (EC 2.7.1.137) (EC 2.7.1.153) (EC 2.7.1.154) (Phosphatidylinositol 4,5-bisphosphate 3-kinase 110 kDa catalytic subunit gamma) (PtdIns-3-kinase subunit p110-gamma) (p110gamma) (Phosphoinositide-3-kinase catalytic gamma polypeptide) (Serine/threonine protein kinase PIK3CG) (EC 2.7.11.1) (p120-PI3K)	F1	Unc1	96	7.97	103	2.82	12.89	142	0.683	116	3.36	0.60604
P48736	PK3CG_HUMAN	PIK3CG	Phosphatidylinositol 4,5-bisphosphate 3-kinase catalytic subunit gamma isoform (PI3-kinase subunit gamma) (PI3K-gamma) (PI3Kgamma) (PtdIns-3-kinase subunit gamma) (EC 2.7.1.137) (EC 2.7.1.153) (EC 2.7.1.154) (Phosphatidylinositol 4,5-bisphosphate 3-kinase 110 kDa catalytic subunit gamma) (PtdIns-3-kinase subunit p110-gamma) (p110gamma) (Phosphoinositide-3-kinase catalytic gamma polypeptide) (Serine/threonine protein kinase PIK3CG) (EC 2.7.11.1) (p120-PI3K)	F1	Unc2	40	2	38	1.51	12.35	61	0.957	47	3.4	0.49949
P48736	PK3CG_HUMAN	PIK3CG	Phosphatidylinositol 4,5-bisphosphate 3-kinase catalytic subunit gamma isoform (PI3-kinase subunit gamma) (PI3K-gamma) (PI3Kgamma) (PtdIns-3-kinase subunit gamma) (EC 2.7.1.137) (EC 2.7.1.153) (EC 2.7.1.154) (Phosphatidylinositol 4,5-bisphosphate 3-kinase 110 kDa catalytic subunit gamma) (PtdIns-3-kinase subunit p110-gamma) (p110gamma) (Phosphoinositide-3-kinase catalytic gamma polypeptide) (Serine/threonine protein kinase PIK3CG) (EC 2.7.11.1) (p120-PI3K)	F1	ANK	96	3.72	101	3.1	9.52	179	0.623	124	4.35	0.4649
P48736	PK3CG_HUMAN	PIK3CG	Phosphatidylinositol 4,5-bisphosphate 3-kinase catalytic subunit gamma isoform (PI3-kinase subunit gamma) (PI3K-gamma) (PI3Kgamma) (PtdIns-3-kinase subunit gamma) (EC 2.7.1.137) (EC 2.7.1.153) (EC 2.7.1.154) (Phosphatidylinositol 4,5-bisphosphate 3-kinase 110 kDa catalytic subunit gamma) (PtdIns-3-kinase subunit p110-gamma) (p110gamma) (Phosphoinositide-3-kinase catalytic gamma polypeptide) (Serine/threonine protein kinase PIK3CG) (EC 2.7.11.1) (p120-PI3K)	F1	Unc1and2	176	9.05	182	4.75	26.54	508	0.786	218	5.33	0.4094
P48736	PK3CG_HUMAN	PIK3CG	Phosphatidylinositol 4,5-bisphosphate 3-kinase catalytic subunit gamma isoform (PI3-kinase subunit gamma) (PI3K-gamma) (PI3Kgamma) (PtdIns-3-kinase subunit gamma) (EC 2.7.1.137) (EC 2.7.1.153) (EC 2.7.1.154) (Phosphatidylinositol 4,5-bisphosphate 3-kinase 110 kDa catalytic subunit gamma) (PtdIns-3-kinase subunit p110-gamma) (p110gamma) (Phosphoinositide-3-kinase catalytic gamma polypeptide) (Serine/threonine protein kinase PIK3CG) (EC 2.7.11.1) (p120-PI3K)	F1	CD	24	3.12	26	3.01	3.12	53	0.994	40	3	0.40287
P48736	PK3CG_HUMAN	PIK3CG	Phosphatidylinositol 4,5-bisphosphate 3-kinase catalytic subunit gamma isoform (PI3-kinase subunit gamma) (PI3K-gamma) (PI3Kgamma) (PtdIns-3-kinase subunit gamma) (EC 2.7.1.137) (EC 2.7.1.153) (EC 2.7.1.154) (Phosphatidylinositol 4,5-bisphosphate 3-kinase 110 kDa catalytic subunit gamma) (PtdIns-3-kinase subunit p110-gamma) (p110gamma) (Phosphoinositide-3-kinase catalytic gamma polypeptide) (Serine/threonine protein kinase PIK3CG) (EC 2.7.11.1) (p120-PI3K)	F1	Full	424	26.56	444	8.65	38.91	1253	0.475	343	7.87	0.25434
P48739	PIPNB_HUMAN	PITPNB	Phosphatidylinositol transfer protein beta isoform (PI-TP-beta) (PtdIns transfer protein beta) (PtdInsTP beta)	F1	Unc1	96	4.07	113	2.47	16.3	185	0.226	119	2.93	0.65157
P48739	PIPNB_HUMAN	PITPNB	Phosphatidylinositol transfer protein beta isoform (PI-TP-beta) (PtdIns transfer protein beta) (PtdInsTP beta)	F1	LEM	40	4.53	38	2.14	9.4	39	0.556	46	3.04	0.59221
P48739	PIPNB_HUMAN	PITPNB	Phosphatidylinositol transfer protein beta isoform (PI-TP-beta) (PtdIns transfer protein beta) (PtdInsTP beta)	F1	ANK	104	3.63	121	3.11	19.1	282	0.547	129	3.44	0.58169
P48739	PIPNB_HUMAN	PITPNB	Phosphatidylinositol transfer protein beta isoform (PI-TP-beta) (PtdIns transfer protein beta) (PtdInsTP beta)	F1	CD	32	1.62	42	2.27	12.72	66	0.799	45	2.34	0.52777
P48739	PIPNB_HUMAN	PITPNB	Phosphatidylinositol transfer protein beta isoform (PI-TP-beta) (PtdIns transfer protein beta) (PtdInsTP beta)	F1	Unc2	40	4.36	46	2.98	13.05	54	0.552	45	2.73	0.51495
P48739	PIPNB_HUMAN	PITPNB	Phosphatidylinositol transfer protein beta isoform (PI-TP-beta) (PtdIns transfer protein beta) (PtdInsTP beta)	F1	Unc1and2	152	12.01	147	4.61	34.53	313	0.601	157	4.58	0.30765
P48739	PIPNB_HUMAN	PITPNB	Phosphatidylinositol transfer protein beta isoform (PI-TP-beta) (PtdIns transfer protein beta) (PtdInsTP beta)	F1	Full	168	7.46	180	4.19	26	290	0.802	207	4.56	0.19136
P48740	MASP1_HUMAN	MASP1 CRARF CRARF1 PRSS5	Mannan-binding lectin serine protease 1 (EC 3.4.21.-) (Complement factor MASP-3) (Complement-activating component of Ra-reactive factor) (Mannose-binding lectin-associated serine protease 1) (MASP-1) (Mannose-binding protein-associated serine protease) (Ra-reactive factor serine protease p100) (RaRF) (Serine protease 5) [Cleaved into: Mannan-binding lectin serine protease 1 heavy chain; Mannan-binding lectin serine protease 1 light chain]	F1	Unc1	80	3.07	72	2.58	18.1	222	0.988	112	4.65	0.4866
P48740	MASP1_HUMAN	MASP1 CRARF CRARF1 PRSS5	Mannan-binding lectin serine protease 1 (EC 3.4.21.-) (Complement factor MASP-3) (Complement-activating component of Ra-reactive factor) (Mannose-binding lectin-associated serine protease 1) (MASP-1) (Mannose-binding protein-associated serine protease) (Ra-reactive factor serine protease p100) (RaRF) (Serine protease 5) [Cleaved into: Mannan-binding lectin serine protease 1 heavy chain; Mannan-binding lectin serine protease 1 light chain]	F1	LEM	16	1.36	28	3.21	1.36	39	0.99	38	3.09	0.4024
P48740	MASP1_HUMAN	MASP1 CRARF CRARF1 PRSS5	Mannan-binding lectin serine protease 1 (EC 3.4.21.-) (Complement factor MASP-3) (Complement-activating component of Ra-reactive factor) (Mannose-binding lectin-associated serine protease 1) (MASP-1) (Mannose-binding protein-associated serine protease) (Ra-reactive factor serine protease p100) (RaRF) (Serine protease 5) [Cleaved into: Mannan-binding lectin serine protease 1 heavy chain; Mannan-binding lectin serine protease 1 light chain]	F1	Unc2	16	2.31	24	3.08	2.31	37	0.994	41	4.03	0.34263
P48740	MASP1_HUMAN	MASP1 CRARF CRARF1 PRSS5	Mannan-binding lectin serine protease 1 (EC 3.4.21.-) (Complement factor MASP-3) (Complement-activating component of Ra-reactive factor) (Mannose-binding lectin-associated serine protease 1) (MASP-1) (Mannose-binding protein-associated serine protease) (Ra-reactive factor serine protease p100) (RaRF) (Serine protease 5) [Cleaved into: Mannan-binding lectin serine protease 1 heavy chain; Mannan-binding lectin serine protease 1 light chain]	F1	ANK	16	1.56	22	3.91	1.56	32	0.996	105	5.87	0.3196
P48740	MASP1_HUMAN	MASP1 CRARF CRARF1 PRSS5	Mannan-binding lectin serine protease 1 (EC 3.4.21.-) (Complement factor MASP-3) (Complement-activating component of Ra-reactive factor) (Mannose-binding lectin-associated serine protease 1) (MASP-1) (Mannose-binding protein-associated serine protease) (Ra-reactive factor serine protease p100) (RaRF) (Serine protease 5) [Cleaved into: Mannan-binding lectin serine protease 1 heavy chain; Mannan-binding lectin serine protease 1 light chain]	F1	CD	24	1.38	38	3.15	1.38	78	0.953	39	3.97	0.31473
P48740	MASP1_HUMAN	MASP1 CRARF CRARF1 PRSS5	Mannan-binding lectin serine protease 1 (EC 3.4.21.-) (Complement factor MASP-3) (Complement-activating component of Ra-reactive factor) (Mannose-binding lectin-associated serine protease 1) (MASP-1) (Mannose-binding protein-associated serine protease) (Ra-reactive factor serine protease p100) (RaRF) (Serine protease 5) [Cleaved into: Mannan-binding lectin serine protease 1 heavy chain; Mannan-binding lectin serine protease 1 light chain]	F1	Full	208	14.2	187	4.84	42.32	747	0.988	331	8.31	0.23516
P48740	MASP1_HUMAN	MASP1 CRARF CRARF1 PRSS5	Mannan-binding lectin serine protease 1 (EC 3.4.21.-) (Complement factor MASP-3) (Complement-activating component of Ra-reactive factor) (Mannose-binding lectin-associated serine protease 1) (MASP-1) (Mannose-binding protein-associated serine protease) (Ra-reactive factor serine protease p100) (RaRF) (Serine protease 5) [Cleaved into: Mannan-binding lectin serine protease 1 heavy chain; Mannan-binding lectin serine protease 1 light chain]	F1	Unc1and2	136	9.86	148	5.65	33.68	528	0.994	151	7.2	0.21912
P48741	HSP77_HUMAN	HSPA7 HSP70B	Putative heat shock 70 kDa protein 7 (Heat shock 70 kDa protein B) (Heat shock protein family A member 7)	F1	ANK	120	5.08	132	3.35	20.43	217	0.434	135	3.3	0.60763
P48741	HSP77_HUMAN	HSPA7 HSP70B	Putative heat shock 70 kDa protein 7 (Heat shock 70 kDa protein B) (Heat shock protein family A member 7)	F1	LEM	32	3.65	39	1.96	5.53	39	0.509	40	2.18	0.60003
P48741	HSP77_HUMAN	HSPA7 HSP70B	Putative heat shock 70 kDa protein 7 (Heat shock 70 kDa protein B) (Heat shock protein family A member 7)	F1	Unc1	96	6.57	106	3.16	19.1	157	0.288	108	3.4	0.54066
P48741	HSP77_HUMAN	HSPA7 HSP70B	Putative heat shock 70 kDa protein 7 (Heat shock 70 kDa protein B) (Heat shock protein family A member 7)	F1	Unc2	32	1.65	35	1.63	8.74	49	0.576	43	3.27	0.53946
P48741	HSP77_HUMAN	HSPA7 HSP70B	Putative heat shock 70 kDa protein 7 (Heat shock 70 kDa protein B) (Heat shock protein family A member 7)	F1	CD	24	3.24	46	5.52	3.24	146	0.863	42	3.94	0.38477
P48741	HSP77_HUMAN	HSPA7 HSP70B	Putative heat shock 70 kDa protein 7 (Heat shock 70 kDa protein B) (Heat shock protein family A member 7)	F1	Unc1and2	184	17.92	197	9.81	26.58	423	0.796	170	5.78	0.29708
P48741	HSP77_HUMAN	HSPA7 HSP70B	Putative heat shock 70 kDa protein 7 (Heat shock 70 kDa protein B) (Heat shock protein family A member 7)	F1	Full	192	9.29	215	5.15	33.86	755	0.745	262	6.33	0.21667
P48742	LHX1_HUMAN	LHX1 LIM-1 LIM1	LIM/homeobox protein Lhx1 (LIM homeobox protein 1) (Homeobox protein Lim-1) (hLim-1)	F1	Unc1	104	5.02	121	3.85	17.71	183	0.472	126	3.75	0.60727
P48742	LHX1_HUMAN	LHX1 LIM-1 LIM1	LIM/homeobox protein Lhx1 (LIM homeobox protein 1) (Homeobox protein Lim-1) (hLim-1)	F1	Unc2	32	1.8	40	2.64	7.2	56	0.804	41	2.69	0.46799
P48742	LHX1_HUMAN	LHX1 LIM-1 LIM1	LIM/homeobox protein Lhx1 (LIM homeobox protein 1) (Homeobox protein Lim-1) (hLim-1)	F1	LEM	40	4.93	46	3	6.73	50	0.689	46	3.23	0.40515
P48742	LHX1_HUMAN	LHX1 LIM-1 LIM1	LIM/homeobox protein Lhx1 (LIM homeobox protein 1) (Homeobox protein Lim-1) (hLim-1)	F1	CD	32	5.28	38	3.74	8.05	49	0.978	39	3.65	0.38235
P48742	LHX1_HUMAN	LHX1 LIM-1 LIM1	LIM/homeobox protein Lhx1 (LIM homeobox protein 1) (Homeobox protein Lim-1) (hLim-1)	F1	ANK	56	6.19	68	2.89	10.56	124	0.68	72	3.07	0.3433
P48742	LHX1_HUMAN	LHX1 LIM-1 LIM1	LIM/homeobox protein Lhx1 (LIM homeobox protein 1) (Homeobox protein Lim-1) (hLim-1)	F1	Unc1and2	232	36.14	153	4.65	41.32	377	0.198	159	4.46	0.314
P48742	LHX1_HUMAN	LHX1 LIM-1 LIM1	LIM/homeobox protein Lhx1 (LIM homeobox protein 1) (Homeobox protein Lim-1) (hLim-1)	F1	Full	224	21.42	153	4.65	45.3	352	0.487	168	4.53	0.15665
P48745	CCN3_HUMAN	CCN3 IGFBP9 NOV NOVH	CCN family member 3 (Cellular communication network factor 3) (Insulin-like growth factor-binding protein 9) (IBP-9) (IGF-binding protein 9) (IGFBP-9) (Nephro blastoma-overexpressed gene protein homolog) (Protein NOV homolog) (NovH)	F1	LEM	16	0.16	20	0.85	0.16	20	0.507	20	0.81	0.3667
P48745	CCN3_HUMAN	CCN3 IGFBP9 NOV NOVH	CCN family member 3 (Cellular communication network factor 3) (Insulin-like growth factor-binding protein 9) (IBP-9) (IGF-binding protein 9) (IGFBP-9) (Nephro blastoma-overexpressed gene protein homolog) (Protein NOV homolog) (NovH)	F1	Unc2	32	5.75	30	2.59	13.22	35	0.894	33	3.85	0.30747
P48745	CCN3_HUMAN	CCN3 IGFBP9 NOV NOVH	CCN family member 3 (Cellular communication network factor 3) (Insulin-like growth factor-binding protein 9) (IBP-9) (IGF-binding protein 9) (IGFBP-9) (Nephro blastoma-overexpressed gene protein homolog) (Protein NOV homolog) (NovH)	F1	Unc1and2	152	9.63	143	4.59	39.44	356	0.531	155	4.76	0.29878
P48745	CCN3_HUMAN	CCN3 IGFBP9 NOV NOVH	CCN family member 3 (Cellular communication network factor 3) (Insulin-like growth factor-binding protein 9) (IBP-9) (IGF-binding protein 9) (IGFBP-9) (Nephro blastoma-overexpressed gene protein homolog) (Protein NOV homolog) (NovH)	F1	Unc1	56	8.74	57	1.81	14.27	100	0.817	66	4.8	0.25418
P48745	CCN3_HUMAN	CCN3 IGFBP9 NOV NOVH	CCN family member 3 (Cellular communication network factor 3) (Insulin-like growth factor-binding protein 9) (IBP-9) (IGF-binding protein 9) (IGFBP-9) (Nephro blastoma-overexpressed gene protein homolog) (Protein NOV homolog) (NovH)	F1	CD	16	0.94	22	3.3	0.94	46	0.944	32	4.53	0.22145
P48745	CCN3_HUMAN	CCN3 IGFBP9 NOV NOVH	CCN family member 3 (Cellular communication network factor 3) (Insulin-like growth factor-binding protein 9) (IBP-9) (IGF-binding protein 9) (IGFBP-9) (Nephro blastoma-overexpressed gene protein homolog) (Protein NOV homolog) (NovH)	F1	ANK	24	1.95	25	2.15	1.95	25	0.705	70	6.06	0.20288
P48745	CCN3_HUMAN	CCN3 IGFBP9 NOV NOVH	CCN family member 3 (Cellular communication network factor 3) (Insulin-like growth factor-binding protein 9) (IBP-9) (IGF-binding protein 9) (IGFBP-9) (Nephro blastoma-overexpressed gene protein homolog) (Protein NOV homolog) (NovH)	F1	Full	152	9.63	143	4.59	39.44	356	0.877	130	7.12	0.10026
P48751	B3A3_HUMAN	SLC4A3 AE3	Anion exchange protein 3 (AE 3) (Anion exchanger 3) (CAE3/BAE3) (Cardiac/brain band 3-like protein) (Neuronal band 3-like protein) (Solute carrier family 4 member 3)	F1	Unc1	96	1.78	104	2.11	18.92	164	0.703	115	3.07	0.62265
P48751	B3A3_HUMAN	SLC4A3 AE3	Anion exchange protein 3 (AE 3) (Anion exchanger 3) (CAE3/BAE3) (Cardiac/brain band 3-like protein) (Neuronal band 3-like protein) (Solute carrier family 4 member 3)	F1	CD	48	2.62	51	2.55	11.5	77	0.998	53	2.56	0.60476
P48751	B3A3_HUMAN	SLC4A3 AE3	Anion exchange protein 3 (AE 3) (Anion exchanger 3) (CAE3/BAE3) (Cardiac/brain band 3-like protein) (Neuronal band 3-like protein) (Solute carrier family 4 member 3)	F1	LEM	32	0.84	38	1.91	5.85	50	0.984	41	2.35	0.60057
P48751	B3A3_HUMAN	SLC4A3 AE3	Anion exchange protein 3 (AE 3) (Anion exchanger 3) (CAE3/BAE3) (Cardiac/brain band 3-like protein) (Neuronal band 3-like protein) (Solute carrier family 4 member 3)	F1	ANK	120	4.52	136	3.74	22.96	242	0.884	131	5.2	0.43947
P48751	B3A3_HUMAN	SLC4A3 AE3	Anion exchange protein 3 (AE 3) (Anion exchanger 3) (CAE3/BAE3) (Cardiac/brain band 3-like protein) (Neuronal band 3-like protein) (Solute carrier family 4 member 3)	F1	Unc1and2	216	10.12	220	7.05	36.67	519	0.781	248	6.14	0.4353
P48751	B3A3_HUMAN	SLC4A3 AE3	Anion exchange protein 3 (AE 3) (Anion exchanger 3) (CAE3/BAE3) (Cardiac/brain band 3-like protein) (Neuronal band 3-like protein) (Solute carrier family 4 member 3)	F1	Unc2	40	3.14	46	3.79	8.43	64	0.993	43	3.89	0.37677
P48751	B3A3_HUMAN	SLC4A3 AE3	Anion exchange protein 3 (AE 3) (Anion exchanger 3) (CAE3/BAE3) (Cardiac/brain band 3-like protein) (Neuronal band 3-like protein) (Solute carrier family 4 member 3)	F1	Full	432	24.68	329	20.64	52.23	1232	0.805	294	9.2	0.19307
P48764	SL9A3_HUMAN	SLC9A3 NHE3	Sodium/hydrogen exchanger 3 (Na(+)/H(+) exchanger 3) (NHE-3) (Solute carrier family 9 member 3)	F1	LEM	40	7.08	44	1.73	12.17	49	0.86	45	2.12	0.68613
P48764	SL9A3_HUMAN	SLC9A3 NHE3	Sodium/hydrogen exchanger 3 (Na(+)/H(+) exchanger 3) (NHE-3) (Solute carrier family 9 member 3)	F1	ANK	128	3.72	126	3.1	11.47	212	0.593	141	3.56	0.62344
P48764	SL9A3_HUMAN	SLC9A3 NHE3	Sodium/hydrogen exchanger 3 (Na(+)/H(+) exchanger 3) (NHE-3) (Solute carrier family 9 member 3)	F1	Unc1	80	3.93	81	1.47	18.21	129	0.214	98	2.68	0.55785
P48764	SL9A3_HUMAN	SLC9A3 NHE3	Sodium/hydrogen exchanger 3 (Na(+)/H(+) exchanger 3) (NHE-3) (Solute carrier family 9 member 3)	F1	Unc2	40	3.02	40	2.59	6.3	41	0.954	44	2.99	0.53547
P48764	SL9A3_HUMAN	SLC9A3 NHE3	Sodium/hydrogen exchanger 3 (Na(+)/H(+) exchanger 3) (NHE-3) (Solute carrier family 9 member 3)	F1	Unc1and2	224	14.56	236	6.79	37.28	696	0.529	230	5.81	0.40879
P48764	SL9A3_HUMAN	SLC9A3 NHE3	Sodium/hydrogen exchanger 3 (Na(+)/H(+) exchanger 3) (NHE-3) (Solute carrier family 9 member 3)	F1	CD	32	1.65	48	3.4	20.72	74	0.993	40	3.41	0.36626
P48764	SL9A3_HUMAN	SLC9A3 NHE3	Sodium/hydrogen exchanger 3 (Na(+)/H(+) exchanger 3) (NHE-3) (Solute carrier family 9 member 3)	F1	Full	416	29.38	521	15.6	37.18	1104	0.296	347	7.88	0.26094
P48775	T23O_HUMAN	TDO2 TDO	Tryptophan 2,3-dioxygenase (TDO) (EC 1.13.11.11) (Tryptamin 2,3-dioxygenase) (Tryptophan oxygenase) (TO) (TRPO) (Tryptophan pyrrolase) (Tryptophanase)	F1	Unc1	96	2.11	117	2.44	23.72	208	0.152	135	3.46	0.71555
P48775	T23O_HUMAN	TDO2 TDO	Tryptophan 2,3-dioxygenase (TDO) (EC 1.13.11.11) (Tryptamin 2,3-dioxygenase) (Tryptophan oxygenase) (TO) (TRPO) (Tryptophan pyrrolase) (Tryptophanase)	F1	LEM	32	3.2	34	0.55	8.98	39	0.152	37	1.43	0.65914
P48775	T23O_HUMAN	TDO2 TDO	Tryptophan 2,3-dioxygenase (TDO) (EC 1.13.11.11) (Tryptamin 2,3-dioxygenase) (Tryptophan oxygenase) (TO) (TRPO) (Tryptophan pyrrolase) (Tryptophanase)	F1	ANK	128	3.71	133	3.21	23.7	195	0.206	150	3.79	0.62941
P48775	T23O_HUMAN	TDO2 TDO	Tryptophan 2,3-dioxygenase (TDO) (EC 1.13.11.11) (Tryptamin 2,3-dioxygenase) (Tryptophan oxygenase) (TO) (TRPO) (Tryptophan pyrrolase) (Tryptophanase)	F1	Unc2	40	3.31	44	3.39	4.66	50	0.763	43	3.78	0.4057
P48775	T23O_HUMAN	TDO2 TDO	Tryptophan 2,3-dioxygenase (TDO) (EC 1.13.11.11) (Tryptamin 2,3-dioxygenase) (Tryptophan oxygenase) (TO) (TRPO) (Tryptophan pyrrolase) (Tryptophanase)	F1	Unc1and2	184	10.37	173	4.73	31.16	392	0.374	195	4.81	0.37548
P48775	T23O_HUMAN	TDO2 TDO	Tryptophan 2,3-dioxygenase (TDO) (EC 1.13.11.11) (Tryptamin 2,3-dioxygenase) (Tryptophan oxygenase) (TO) (TRPO) (Tryptophan pyrrolase) (Tryptophanase)	F1	CD	16	1.51	26	3.21	1.51	30	0.937	32	3.08	0.33463
P48775	T23O_HUMAN	TDO2 TDO	Tryptophan 2,3-dioxygenase (TDO) (EC 1.13.11.11) (Tryptamin 2,3-dioxygenase) (Tryptophan oxygenase) (TO) (TRPO) (Tryptophan pyrrolase) (Tryptophanase)	F1	Full	280	21.55	263	10.31	38.68	938	0.574	183	7.57	0.13481
P48788	TNNI2_HUMAN	TNNI2	Troponin I, fast skeletal muscle (Troponin I, fast-twitch isoform)	F1	LEM	40	3.53	39	1.76	15	41	0.192	40	2	0.60391
P48788	TNNI2_HUMAN	TNNI2	Troponin I, fast skeletal muscle (Troponin I, fast-twitch isoform)	F1	ANK	96	4.59	116	2.89	27.97	175	0.167	128	3.37	0.56845
P48788	TNNI2_HUMAN	TNNI2	Troponin I, fast skeletal muscle (Troponin I, fast-twitch isoform)	F1	Unc1	80	3.78	79	1.38	19.87	105	0.00439	84	2.35	0.51671
P48788	TNNI2_HUMAN	TNNI2	Troponin I, fast skeletal muscle (Troponin I, fast-twitch isoform)	F1	Unc2	40	6.37	33	1.51	16.32	39	0.184	36	3.25	0.37495
P48788	TNNI2_HUMAN	TNNI2	Troponin I, fast skeletal muscle (Troponin I, fast-twitch isoform)	F1	Unc1and2	128	7.3	118	3.53	31.99	229	0.145	141	3.69	0.30228
P48788	TNNI2_HUMAN	TNNI2	Troponin I, fast skeletal muscle (Troponin I, fast-twitch isoform)	F1	CD	24	2.35	28	3.36	2.35	29	0.53	20	2.61	0.23126
P48788	TNNI2_HUMAN	TNNI2	Troponin I, fast skeletal muscle (Troponin I, fast-twitch isoform)	F1	Full	128	7.3	118	3.53	31.99	229	0.633	94	5.84	0.07833
P48960	AGRE5_HUMAN	ADGRE5 CD97	Adhesion G protein-coupled receptor E5 (Leukocyte antigen CD97) (CD antigen CD97) [Cleaved into: Adhesion G protein-coupled receptor E5 subunit alpha; Adhesion G protein-coupled receptor E5 subunit beta]	F1	Unc1	112	4.91	127	3.02	23.34	151	0.563	131	3.31	0.69004
P48960	AGRE5_HUMAN	ADGRE5 CD97	Adhesion G protein-coupled receptor E5 (Leukocyte antigen CD97) (CD antigen CD97) [Cleaved into: Adhesion G protein-coupled receptor E5 subunit alpha; Adhesion G protein-coupled receptor E5 subunit beta]	F1	ANK	128	4.97	142	3.4	18.64	250	0.519	151	3.55	0.65374
P48960	AGRE5_HUMAN	ADGRE5 CD97	Adhesion G protein-coupled receptor E5 (Leukocyte antigen CD97) (CD antigen CD97) [Cleaved into: Adhesion G protein-coupled receptor E5 subunit alpha; Adhesion G protein-coupled receptor E5 subunit beta]	F1	Unc2	40	2.69	46	3.1	5.17	51	0.954	45	3.28	0.47455
P48960	AGRE5_HUMAN	ADGRE5 CD97	Adhesion G protein-coupled receptor E5 (Leukocyte antigen CD97) (CD antigen CD97) [Cleaved into: Adhesion G protein-coupled receptor E5 subunit alpha; Adhesion G protein-coupled receptor E5 subunit beta]	F1	LEM	40	2.24	44	2.23	8.89	68	0.926	29	2.9	0.40998
P48960	AGRE5_HUMAN	ADGRE5 CD97	Adhesion G protein-coupled receptor E5 (Leukocyte antigen CD97) (CD antigen CD97) [Cleaved into: Adhesion G protein-coupled receptor E5 subunit alpha; Adhesion G protein-coupled receptor E5 subunit beta]	F1	Unc1and2	144	7.36	139	3.2	22	286	0.641	198	5.17	0.37944
P48960	AGRE5_HUMAN	ADGRE5 CD97	Adhesion G protein-coupled receptor E5 (Leukocyte antigen CD97) (CD antigen CD97) [Cleaved into: Adhesion G protein-coupled receptor E5 subunit alpha; Adhesion G protein-coupled receptor E5 subunit beta]	F1	CD	16	1.61	15	0.47	1.61	15	0.937	42	3.7	0.36535
P48960	AGRE5_HUMAN	ADGRE5 CD97	Adhesion G protein-coupled receptor E5 (Leukocyte antigen CD97) (CD antigen CD97) [Cleaved into: Adhesion G protein-coupled receptor E5 subunit alpha; Adhesion G protein-coupled receptor E5 subunit beta]	F1	Full	352	20.66	370	10.66	28.54	1013	0.649	335	8.1	0.24851
P48995	TRPC1_HUMAN	TRPC1 TRP1	Short transient receptor potential channel 1 (TrpC1) (Transient receptor protein 1) (TRP-1)	F1	LEM	40	1.46	44	1.73	7.5	66	0.864	45	2.11	0.73081
P48995	TRPC1_HUMAN	TRPC1 TRP1	Short transient receptor potential channel 1 (TrpC1) (Transient receptor protein 1) (TRP-1)	F1	ANK	120	3.54	153	3.18	13.04	185	0.171	156	3.25	0.71989
P48995	TRPC1_HUMAN	TRPC1 TRP1	Short transient receptor potential channel 1 (TrpC1) (Transient receptor protein 1) (TRP-1)	F1	Unc1	96	3.47	103	2.47	12.17	173	0.539	113	3.22	0.57628
P48995	TRPC1_HUMAN	TRPC1 TRP1	Short transient receptor potential channel 1 (TrpC1) (Transient receptor protein 1) (TRP-1)	F1	Unc2	32	3.7	36	3.26	5.24	58	0.892	41	3.07	0.43934
P48995	TRPC1_HUMAN	TRPC1 TRP1	Short transient receptor potential channel 1 (TrpC1) (Transient receptor protein 1) (TRP-1)	F1	CD	24	2.63	30	3.05	2.63	68	0.977	43	3.74	0.34624
P48995	TRPC1_HUMAN	TRPC1 TRP1	Short transient receptor potential channel 1 (TrpC1) (Transient receptor protein 1) (TRP-1)	F1	Unc1and2	208	13.23	200	9.47	27.76	405	0.633	179	6.06	0.31001
P48995	TRPC1_HUMAN	TRPC1 TRP1	Short transient receptor potential channel 1 (TrpC1) (Transient receptor protein 1) (TRP-1)	F1	Full	352	15.89	387	7.62	32.35	750	0.182	379	6.74	0.3025
P49005	DPOD2_HUMAN	POLD2	DNA polymerase delta subunit 2 (DNA polymerase delta subunit p50)	F1	Unc1	96	3.82	109	3.19	25.85	189	0.757	116	3.69	0.56952
P49005	DPOD2_HUMAN	POLD2	DNA polymerase delta subunit 2 (DNA polymerase delta subunit p50)	F1	ANK	104	3.54	108	2.85	14.67	186	0.714	127	3.98	0.54229
P49005	DPOD2_HUMAN	POLD2	DNA polymerase delta subunit 2 (DNA polymerase delta subunit p50)	F1	LEM	40	2.82	43	2.73	10.49	73	0.874	41	2.81	0.43206
P49005	DPOD2_HUMAN	POLD2	DNA polymerase delta subunit 2 (DNA polymerase delta subunit p50)	F1	CD	16	0.72	30	3.28	0.72	55	0.933	38	3.54	0.38676
P49005	DPOD2_HUMAN	POLD2	DNA polymerase delta subunit 2 (DNA polymerase delta subunit p50)	F1	Unc2	24	2.08	31	3.23	4.7	38	0.881	44	3.98	0.34531
P49005	DPOD2_HUMAN	POLD2	DNA polymerase delta subunit 2 (DNA polymerase delta subunit p50)	F1	Unc1and2	160	12.13	152	5.73	30.36	365	0.879	189	6.13	0.3209
P49005	DPOD2_HUMAN	POLD2	DNA polymerase delta subunit 2 (DNA polymerase delta subunit p50)	F1	Full	192	11.68	222	5.9	30.93	522	0.9	249	6.2	0.20739
P49006	MRP_HUMAN	MARCKSL1 MLP MRP	MARCKS-related protein (MARCKS-like protein 1) (Macrophage myristoylated alanine-rich C kinase substrate) (Mac-MARCKS) (MacMARCKS)	F1	Unc1and2	128	5.48	135	4.56	40.05	218	0.612	135	4.19	0.26843
P49006	MRP_HUMAN	MARCKSL1 MLP MRP	MARCKS-related protein (MARCKS-like protein 1) (Macrophage myristoylated alanine-rich C kinase substrate) (Mac-MARCKS) (MacMARCKS)	F1	Unc2	8	0.88	12	3.15	0.88	12	0.986	22	3.51	0.20158
P49006	MRP_HUMAN	MARCKSL1 MLP MRP	MARCKS-related protein (MARCKS-like protein 1) (Macrophage myristoylated alanine-rich C kinase substrate) (Mac-MARCKS) (MacMARCKS)	F1	CD	16	2.95	19	3.49	2.95	19	0.97	18	2.81	0.17962
P49006	MRP_HUMAN	MARCKSL1 MLP MRP	MARCKS-related protein (MARCKS-like protein 1) (Macrophage myristoylated alanine-rich C kinase substrate) (Mac-MARCKS) (MacMARCKS)	F1	LEM	8	1.08	8	1.08	1.08	8	0.961	12	2.76	0.15473
P49006	MRP_HUMAN	MARCKSL1 MLP MRP	MARCKS-related protein (MARCKS-like protein 1) (Macrophage myristoylated alanine-rich C kinase substrate) (Mac-MARCKS) (MacMARCKS)	F1	Unc1	16	2.58	15	1.88	2.58	15	0.919	41	5.26	0.14915
P49006	MRP_HUMAN	MARCKSL1 MLP MRP	MARCKS-related protein (MARCKS-like protein 1) (Macrophage myristoylated alanine-rich C kinase substrate) (Mac-MARCKS) (MacMARCKS)	F1	Full	152	14.19	157	5.32	41.56	242	0.911	158	4.52	0.14543
P49006	MRP_HUMAN	MARCKSL1 MLP MRP	MARCKS-related protein (MARCKS-like protein 1) (Macrophage myristoylated alanine-rich C kinase substrate) (Mac-MARCKS) (MacMARCKS)	F1	ANK	8	1.09	8	1.09	1.09	8	0.989	35	4.17	0.13659
P49019	HCAR3_HUMAN	HCAR3 GPR109B HCA3 HM74B NIACR2	Hydroxycarboxylic acid receptor 3 (G-protein coupled receptor 109B) (G-protein coupled receptor HM74) (G-protein coupled receptor HM74B) (Niacin receptor 2) (Nicotinic acid receptor 2)	F1	Unc1	112	7.2	113	2.22	21.69	154	0.113	117	2.18	0.68481
P49019	HCAR3_HUMAN	HCAR3 GPR109B HCA3 HM74B NIACR2	Hydroxycarboxylic acid receptor 3 (G-protein coupled receptor 109B) (G-protein coupled receptor HM74) (G-protein coupled receptor HM74B) (Niacin receptor 2) (Nicotinic acid receptor 2)	F1	ANK	112	3.48	133	3.45	19.62	228	0.19	148	4.02	0.60912
P49019	HCAR3_HUMAN	HCAR3 GPR109B HCA3 HM74B NIACR2	Hydroxycarboxylic acid receptor 3 (G-protein coupled receptor 109B) (G-protein coupled receptor HM74) (G-protein coupled receptor HM74B) (Niacin receptor 2) (Nicotinic acid receptor 2)	F1	LEM	32	3.85	34	0.99	9.43	39	0.395	36	1.98	0.60237
P49019	HCAR3_HUMAN	HCAR3 GPR109B HCA3 HM74B NIACR2	Hydroxycarboxylic acid receptor 3 (G-protein coupled receptor 109B) (G-protein coupled receptor HM74) (G-protein coupled receptor HM74B) (Niacin receptor 2) (Nicotinic acid receptor 2)	F1	Unc2	32	3.54	35	2.57	5.18	40	0.673	46	3.41	0.43845
P49019	HCAR3_HUMAN	HCAR3 GPR109B HCA3 HM74B NIACR2	Hydroxycarboxylic acid receptor 3 (G-protein coupled receptor 109B) (G-protein coupled receptor HM74) (G-protein coupled receptor HM74B) (Niacin receptor 2) (Nicotinic acid receptor 2)	F1	CD	16	1.34	16	1.34	1.34	16	0.885	43	3.87	0.34434
P49019	HCAR3_HUMAN	HCAR3 GPR109B HCA3 HM74B NIACR2	Hydroxycarboxylic acid receptor 3 (G-protein coupled receptor 109B) (G-protein coupled receptor HM74) (G-protein coupled receptor HM74B) (Niacin receptor 2) (Nicotinic acid receptor 2)	F1	Unc1and2	224	13.94	159	4.9	27.89	331	0.196	188	5.48	0.3424
P49019	HCAR3_HUMAN	HCAR3 GPR109B HCA3 HM74B NIACR2	Hydroxycarboxylic acid receptor 3 (G-protein coupled receptor 109B) (G-protein coupled receptor HM74) (G-protein coupled receptor HM74B) (Niacin receptor 2) (Nicotinic acid receptor 2)	F1	Full	248	10.2	161	3.62	34.44	510	0.198	244	5.8	0.20691
P49023	PAXI_HUMAN	PXN	Paxillin	F1	ANK	104	4.36	125	3.41	34.87	217	0.976	141	3.95	0.58093
P49023	PAXI_HUMAN	PXN	Paxillin	F1	Unc1and2	200	7.82	178	4.93	43.9	302	0.326	196	5.06	0.36911
P49023	PAXI_HUMAN	PXN	Paxillin	F1	LEM	16	0.35	20	0.85	0.35	20	0.814	20	1.37	0.36664
P49023	PAXI_HUMAN	PXN	Paxillin	F1	Unc2	32	1.32	34	1.75	19.37	62	0.932	22	2.86	0.29167
P49023	PAXI_HUMAN	PXN	Paxillin	F1	Unc1	32	0.88	43	2.13	24.2	94	0.916	69	5.26	0.24596
P49023	PAXI_HUMAN	PXN	Paxillin	F1	CD	16	2.29	14	0.8	2.29	14	0.966	17	1.97	0.24268
P49023	PAXI_HUMAN	PXN	Paxillin	F1	Full	248	10.05	225	7.44	48.86	390	0.72	227	5.75	0.19463
P49069	CAMLG_HUMAN	CAMLG CAML GET2	Guided entry of tail-anchored proteins factor CAMLG (Calcium signal-modulating cyclophilin ligand)	F1	Unc1	104	3.49	113	2.5	26.88	154	0.0699	117	2.83	0.647
P49069	CAMLG_HUMAN	CAMLG CAML GET2	Guided entry of tail-anchored proteins factor CAMLG (Calcium signal-modulating cyclophilin ligand)	F1	ANK	88	3.42	88	2.73	18.1	151	0.0987	105	3.82	0.44384
P49069	CAMLG_HUMAN	CAMLG CAML GET2	Guided entry of tail-anchored proteins factor CAMLG (Calcium signal-modulating cyclophilin ligand)	F1	CD	16	1.83	14	0.92	1.83	14	0.854	33	2.94	0.39056
P49069	CAMLG_HUMAN	CAMLG CAML GET2	Guided entry of tail-anchored proteins factor CAMLG (Calcium signal-modulating cyclophilin ligand)	F1	LEM	32	4.95	35	2.62	7.01	39	0.684	34	2.72	0.38293
P49069	CAMLG_HUMAN	CAMLG CAML GET2	Guided entry of tail-anchored proteins factor CAMLG (Calcium signal-modulating cyclophilin ligand)	F1	Unc1and2	208	12.74	157	4.33	35.05	299	0.128	171	4.78	0.3292
P49069	CAMLG_HUMAN	CAMLG CAML GET2	Guided entry of tail-anchored proteins factor CAMLG (Calcium signal-modulating cyclophilin ligand)	F1	Unc2	32	2.1	41	3.21	6.86	62	0.618	34	3.76	0.32151
P49069	CAMLG_HUMAN	CAMLG CAML GET2	Guided entry of tail-anchored proteins factor CAMLG (Calcium signal-modulating cyclophilin ligand)	F1	Full	248	19.18	212	7	29.6	496	0.436	222	5.63	0.19246
P49116	NR2C2_HUMAN	NR2C2 TAK1 TR4	Nuclear receptor subfamily 2 group C member 2 (Orphan nuclear receptor TAK1) (Orphan nuclear receptor TR4) (Testicular receptor 4)	F1	LEM	40	2.06	43	1.57	8.41	81	0.615	45	2.12	0.64875
P49116	NR2C2_HUMAN	NR2C2 TAK1 TR4	Nuclear receptor subfamily 2 group C member 2 (Orphan nuclear receptor TAK1) (Orphan nuclear receptor TR4) (Testicular receptor 4)	F1	Unc1	104	4.67	110	3.19	21.9	177	0.685	114	3.14	0.60704
P49116	NR2C2_HUMAN	NR2C2 TAK1 TR4	Nuclear receptor subfamily 2 group C member 2 (Orphan nuclear receptor TAK1) (Orphan nuclear receptor TR4) (Testicular receptor 4)	F1	ANK	104	5.5	126	3.31	14.63	183	0.522	129	3.29	0.57761
P49116	NR2C2_HUMAN	NR2C2 TAK1 TR4	Nuclear receptor subfamily 2 group C member 2 (Orphan nuclear receptor TAK1) (Orphan nuclear receptor TR4) (Testicular receptor 4)	F1	Unc2	32	2.64	39	2.66	7.7	49	0.891	45	4.13	0.42547
P49116	NR2C2_HUMAN	NR2C2 TAK1 TR4	Nuclear receptor subfamily 2 group C member 2 (Orphan nuclear receptor TAK1) (Orphan nuclear receptor TR4) (Testicular receptor 4)	F1	Unc1and2	232	11.85	238	6.2	42.7	424	0.43	252	6.39	0.41158
P49116	NR2C2_HUMAN	NR2C2 TAK1 TR4	Nuclear receptor subfamily 2 group C member 2 (Orphan nuclear receptor TAK1) (Orphan nuclear receptor TR4) (Testicular receptor 4)	F1	CD	16	1.39	25	3.5	1.39	27	0.982	29	2.94	0.34084
P49116	NR2C2_HUMAN	NR2C2 TAK1 TR4	Nuclear receptor subfamily 2 group C member 2 (Orphan nuclear receptor TAK1) (Orphan nuclear receptor TR4) (Testicular receptor 4)	F1	Full	336	17.32	377	10.64	35.88	654	0.585	346	6.89	0.27557
P49137	MAPK2_HUMAN	MAPKAPK2	MAP kinase-activated protein kinase 2 (MAPK-activated protein kinase 2) (MAPKAP kinase 2) (MAPKAP-K2) (MAPKAPK-2) (MK-2) (MK2) (EC 2.7.11.1)	F1	ANK	104	5.79	126	3.91	14.99	241	0.682	133	3.47	0.58861
P49137	MAPK2_HUMAN	MAPKAPK2	MAP kinase-activated protein kinase 2 (MAPK-activated protein kinase 2) (MAPKAP kinase 2) (MAPKAP-K2) (MAPKAPK-2) (MK-2) (MK2) (EC 2.7.11.1)	F1	Unc1	96	3.43	108	3.18	14.82	218	0.311	114	3.38	0.57689
P49137	MAPK2_HUMAN	MAPKAPK2	MAP kinase-activated protein kinase 2 (MAPK-activated protein kinase 2) (MAPKAP kinase 2) (MAPKAP-K2) (MAPKAPK-2) (MK-2) (MK2) (EC 2.7.11.1)	F1	CD	32	2.61	31	2.25	4.03	41	0.946	40	3.55	0.39743
P49137	MAPK2_HUMAN	MAPKAPK2	MAP kinase-activated protein kinase 2 (MAPK-activated protein kinase 2) (MAPKAP kinase 2) (MAPKAP-K2) (MAPKAPK-2) (MK-2) (MK2) (EC 2.7.11.1)	F1	Unc2	32	4	37	3.64	7.01	71	0.649	42	3.13	0.39098
P49137	MAPK2_HUMAN	MAPKAPK2	MAP kinase-activated protein kinase 2 (MAPK-activated protein kinase 2) (MAPKAP kinase 2) (MAPKAP-K2) (MAPKAPK-2) (MK-2) (MK2) (EC 2.7.11.1)	F1	LEM	24	2.11	36	3.16	5.96	103	0.661	43	3.33	0.39031
P49137	MAPK2_HUMAN	MAPKAPK2	MAP kinase-activated protein kinase 2 (MAPK-activated protein kinase 2) (MAPKAP kinase 2) (MAPKAP-K2) (MAPKAPK-2) (MK-2) (MK2) (EC 2.7.11.1)	F1	Unc1and2	176	11.25	120	3.66	29.39	461	0.535	148	4.89	0.28162
P49137	MAPK2_HUMAN	MAPKAPK2	MAP kinase-activated protein kinase 2 (MAPK-activated protein kinase 2) (MAPKAP kinase 2) (MAPKAP-K2) (MAPKAPK-2) (MK-2) (MK2) (EC 2.7.11.1)	F1	Full	248	15.16	261	9.3	38.01	816	0.701	229	6.9	0.1815
P49146	NPY2R_HUMAN	NPY2R	Neuropeptide Y receptor type 2 (NPY2-R) (NPY-Y2 receptor) (Y2 receptor)	F1	ANK	136	4.06	144	3.4	18.52	270	0.234	160	3.44	0.68066
P49146	NPY2R_HUMAN	NPY2R	Neuropeptide Y receptor type 2 (NPY2-R) (NPY-Y2 receptor) (Y2 receptor)	F1	LEM	32	4.92	38	1.32	6.85	40	0.399	39	1.5	0.67853
P49146	NPY2R_HUMAN	NPY2R	Neuropeptide Y receptor type 2 (NPY2-R) (NPY-Y2 receptor) (Y2 receptor)	F1	Unc2	32	3.17	38	3.49	4.63	41	0.399	41	2.91	0.45654
P49146	NPY2R_HUMAN	NPY2R	Neuropeptide Y receptor type 2 (NPY2-R) (NPY-Y2 receptor) (Y2 receptor)	F1	Unc1and2	200	10.45	216	5.23	25.64	378	0.0933	223	4.77	0.42909
P49146	NPY2R_HUMAN	NPY2R	Neuropeptide Y receptor type 2 (NPY2-R) (NPY-Y2 receptor) (Y2 receptor)	F1	Unc1	80	3.18	82	1.48	15.54	108	0.035	77	4.81	0.32546
P49146	NPY2R_HUMAN	NPY2R	Neuropeptide Y receptor type 2 (NPY2-R) (NPY-Y2 receptor) (Y2 receptor)	F1	CD	16	1.25	16	1.25	1.25	16	0.829	39	4.34	0.29638
P49146	NPY2R_HUMAN	NPY2R	Neuropeptide Y receptor type 2 (NPY2-R) (NPY-Y2 receptor) (Y2 receptor)	F1	Full	264	12.58	261	5.92	31.27	445	0.216	257	5.36	0.22328
P49184	DNSL1_HUMAN	DNASE1L1 DNAS1L1 DNL1L	Deoxyribonuclease-1-like 1 (EC 3.1.21.-) (DNase X) (Deoxyribonuclease I-like 1) (DNase I-like 1) (Muscle-specific DNase I-like) (XIB)	F1	ANK	104	4.25	125	3.3	19.53	296	0.503	142	3.65	0.59758
P49184	DNSL1_HUMAN	DNASE1L1 DNAS1L1 DNL1L	Deoxyribonuclease-1-like 1 (EC 3.1.21.-) (DNase X) (Deoxyribonuclease I-like 1) (DNase I-like 1) (Muscle-specific DNase I-like) (XIB)	F1	LEM	32	1.27	39	2.45	7.06	52	0.628	41	2.92	0.4813
P49184	DNSL1_HUMAN	DNASE1L1 DNAS1L1 DNL1L	Deoxyribonuclease-1-like 1 (EC 3.1.21.-) (DNase X) (Deoxyribonuclease I-like 1) (DNase I-like 1) (Muscle-specific DNase I-like) (XIB)	F1	Unc2	32	1.77	39	2.54	4.94	49	0.691	50	3.62	0.42691
P49184	DNSL1_HUMAN	DNASE1L1 DNAS1L1 DNL1L	Deoxyribonuclease-1-like 1 (EC 3.1.21.-) (DNase X) (Deoxyribonuclease I-like 1) (DNase I-like 1) (Muscle-specific DNase I-like) (XIB)	F1	Unc1	72	2.74	75	2.93	13.33	159	0.347	89	4.08	0.41279
P49184	DNSL1_HUMAN	DNASE1L1 DNAS1L1 DNL1L	Deoxyribonuclease-1-like 1 (EC 3.1.21.-) (DNase X) (Deoxyribonuclease I-like 1) (DNase I-like 1) (Muscle-specific DNase I-like) (XIB)	F1	CD	16	1.65	24	3.07	7.12	39	0.81	43	3.26	0.40309
P49184	DNSL1_HUMAN	DNASE1L1 DNAS1L1 DNL1L	Deoxyribonuclease-1-like 1 (EC 3.1.21.-) (DNase X) (Deoxyribonuclease I-like 1) (DNase I-like 1) (Muscle-specific DNase I-like) (XIB)	F1	Unc1and2	168	8.72	173	4.5	23.14	382	0.593	187	4.91	0.35127
P49184	DNSL1_HUMAN	DNASE1L1 DNAS1L1 DNL1L	Deoxyribonuclease-1-like 1 (EC 3.1.21.-) (DNase X) (Deoxyribonuclease I-like 1) (DNase I-like 1) (Muscle-specific DNase I-like) (XIB)	F1	Full	192	6.98	203	4.68	25.84	405	0.76	208	4.78	0.18896
P49189	AL9A1_HUMAN	ALDH9A1 ALDH4 ALDH7 ALDH9	4-trimethylaminobutyraldehyde dehydrogenase (TMABA-DH) (TMABALDH) (EC 1.2.1.47) (Aldehyde dehydrogenase E3 isozyme) (Aldehyde dehydrogenase family 9 member A1) (EC 1.2.1.3) (Formaldehyde dehydrogenase) (EC 1.2.1.46) (Gamma-aminobutyraldehyde dehydrogenase) (EC 1.2.1.19) (R-aminobutyraldehyde dehydrogenase) [Cleaved into: 4-trimethylaminobutyraldehyde dehydrogenase, N-terminally processed]	F1	LEM	40	0.96	44	1.15	9.71	69	0.249	45	1.62	0.72856
P49189	AL9A1_HUMAN	ALDH9A1 ALDH4 ALDH7 ALDH9	4-trimethylaminobutyraldehyde dehydrogenase (TMABA-DH) (TMABALDH) (EC 1.2.1.47) (Aldehyde dehydrogenase E3 isozyme) (Aldehyde dehydrogenase family 9 member A1) (EC 1.2.1.3) (Formaldehyde dehydrogenase) (EC 1.2.1.46) (Gamma-aminobutyraldehyde dehydrogenase) (EC 1.2.1.19) (R-aminobutyraldehyde dehydrogenase) [Cleaved into: 4-trimethylaminobutyraldehyde dehydrogenase, N-terminally processed]	F1	CD	40	3.97	52	2.33	7.08	59	0.702	53	2.49	0.65948
P49189	AL9A1_HUMAN	ALDH9A1 ALDH4 ALDH7 ALDH9	4-trimethylaminobutyraldehyde dehydrogenase (TMABA-DH) (TMABALDH) (EC 1.2.1.47) (Aldehyde dehydrogenase E3 isozyme) (Aldehyde dehydrogenase family 9 member A1) (EC 1.2.1.3) (Formaldehyde dehydrogenase) (EC 1.2.1.46) (Gamma-aminobutyraldehyde dehydrogenase) (EC 1.2.1.19) (R-aminobutyraldehyde dehydrogenase) [Cleaved into: 4-trimethylaminobutyraldehyde dehydrogenase, N-terminally processed]	F1	Unc1	112	6.26	112	3.8	21.36	190	0.546	120	2.88	0.64771
P49189	AL9A1_HUMAN	ALDH9A1 ALDH4 ALDH7 ALDH9	4-trimethylaminobutyraldehyde dehydrogenase (TMABA-DH) (TMABALDH) (EC 1.2.1.47) (Aldehyde dehydrogenase E3 isozyme) (Aldehyde dehydrogenase family 9 member A1) (EC 1.2.1.3) (Formaldehyde dehydrogenase) (EC 1.2.1.46) (Gamma-aminobutyraldehyde dehydrogenase) (EC 1.2.1.19) (R-aminobutyraldehyde dehydrogenase) [Cleaved into: 4-trimethylaminobutyraldehyde dehydrogenase, N-terminally processed]	F1	ANK	112	4.2	127	3.14	15.12	226	0.47	139	3.54	0.60605
P49189	AL9A1_HUMAN	ALDH9A1 ALDH4 ALDH7 ALDH9	4-trimethylaminobutyraldehyde dehydrogenase (TMABA-DH) (TMABALDH) (EC 1.2.1.47) (Aldehyde dehydrogenase E3 isozyme) (Aldehyde dehydrogenase family 9 member A1) (EC 1.2.1.3) (Formaldehyde dehydrogenase) (EC 1.2.1.46) (Gamma-aminobutyraldehyde dehydrogenase) (EC 1.2.1.19) (R-aminobutyraldehyde dehydrogenase) [Cleaved into: 4-trimethylaminobutyraldehyde dehydrogenase, N-terminally processed]	F1	Unc2	40	4.64	40	2.56	9.66	45	0.805	47	3.22	0.50621
P49189	AL9A1_HUMAN	ALDH9A1 ALDH4 ALDH7 ALDH9	4-trimethylaminobutyraldehyde dehydrogenase (TMABA-DH) (TMABALDH) (EC 1.2.1.47) (Aldehyde dehydrogenase E3 isozyme) (Aldehyde dehydrogenase family 9 member A1) (EC 1.2.1.3) (Formaldehyde dehydrogenase) (EC 1.2.1.46) (Gamma-aminobutyraldehyde dehydrogenase) (EC 1.2.1.19) (R-aminobutyraldehyde dehydrogenase) [Cleaved into: 4-trimethylaminobutyraldehyde dehydrogenase, N-terminally processed]	F1	Unc1and2	184	12.21	189	6.32	31.56	375	0.483	197	5.81	0.35169
P49189	AL9A1_HUMAN	ALDH9A1 ALDH4 ALDH7 ALDH9	4-trimethylaminobutyraldehyde dehydrogenase (TMABA-DH) (TMABALDH) (EC 1.2.1.47) (Aldehyde dehydrogenase E3 isozyme) (Aldehyde dehydrogenase family 9 member A1) (EC 1.2.1.3) (Formaldehyde dehydrogenase) (EC 1.2.1.46) (Gamma-aminobutyraldehyde dehydrogenase) (EC 1.2.1.19) (R-aminobutyraldehyde dehydrogenase) [Cleaved into: 4-trimethylaminobutyraldehyde dehydrogenase, N-terminally processed]	F1	Full	280	11.9	293	5.4	36.88	600	0.422	326	5.88	0.27878
P49190	PTH2R_HUMAN	PTH2R PTHR2	Parathyroid hormone 2 receptor (PTH2 receptor)	F1	Unc1	112	3.29	120	2.27	22.76	225	0.295	127	2.66	0.71237
P49190	PTH2R_HUMAN	PTH2R PTHR2	Parathyroid hormone 2 receptor (PTH2 receptor)	F1	ANK	120	3.6	139	2.73	19.23	233	0.325	152	3.27	0.68518
P49190	PTH2R_HUMAN	PTH2R PTHR2	Parathyroid hormone 2 receptor (PTH2 receptor)	F1	LEM	40	6.68	44	2.81	13.18	50	0.897	44	2.66	0.57616
P49190	PTH2R_HUMAN	PTH2R PTHR2	Parathyroid hormone 2 receptor (PTH2 receptor)	F1	Unc2	40	5.31	36	2.43	9.33	40	0.876	47	3.23	0.55244
P49190	PTH2R_HUMAN	PTH2R PTHR2	Parathyroid hormone 2 receptor (PTH2 receptor)	F1	CD	16	1.74	15	0.96	1.74	15	0.924	43	3.51	0.38723
P49190	PTH2R_HUMAN	PTH2R PTHR2	Parathyroid hormone 2 receptor (PTH2 receptor)	F1	Unc1and2	208	11	141	3.8	33.09	468	0.256	200	5.6	0.36115
P49190	PTH2R_HUMAN	PTH2R PTHR2	Parathyroid hormone 2 receptor (PTH2 receptor)	F1	Full	352	18.65	406	10.38	34.83	866	0.108	336	7	0.26568
P49207	RL34_HUMAN	RPL34	Large ribosomal subunit protein eL34 (60S ribosomal protein L34)	F1	LEM	32	7.59	40	4.04	11.09	46	0.354	40	2.35	0.60539
P49207	RL34_HUMAN	RPL34	Large ribosomal subunit protein eL34 (60S ribosomal protein L34)	F1	Unc2	32	6.29	34	1.4	13.03	42	0.133	38	2.55	0.51807
P49207	RL34_HUMAN	RPL34	Large ribosomal subunit protein eL34 (60S ribosomal protein L34)	F1	Unc1	56	1.28	73	2.43	15.52	149	0.0584	82	3.26	0.43871
P49207	RL34_HUMAN	RPL34	Large ribosomal subunit protein eL34 (60S ribosomal protein L34)	F1	CD	16	1.85	22	3.28	1.85	47	0.818	21	2.37	0.28159
P49207	RL34_HUMAN	RPL34	Large ribosomal subunit protein eL34 (60S ribosomal protein L34)	F1	ANK	40	3.22	54	3.74	17.21	80	0.384	71	4.78	0.26244
P49207	RL34_HUMAN	RPL34	Large ribosomal subunit protein eL34 (60S ribosomal protein L34)	F1	Unc1and2	80	6.46	95	3.67	17.43	151	0.572	96	2.77	0.21433
P49207	RL34_HUMAN	RPL34	Large ribosomal subunit protein eL34 (60S ribosomal protein L34)	F1	Full	64	2.54	80	2.64	11.77	196	0.91	104	3.83	0.09967
P49221	TGM4_HUMAN	TGM4	Protein-glutamine gamma-glutamyltransferase 4 (EC 2.3.2.13) (Fibrinoligase) (Prostate transglutaminase) (Prostate-specific transglutaminase) (Transglutaminase P) (TG(P)) (TGP) (TGase P) (Transglutaminase-4) (TGase-4)	F1	LEM	32	2.6	36	1.52	6.81	37	0.848	37	1.95	0.5697
P49221	TGM4_HUMAN	TGM4	Protein-glutamine gamma-glutamyltransferase 4 (EC 2.3.2.13) (Fibrinoligase) (Prostate transglutaminase) (Prostate-specific transglutaminase) (Transglutaminase P) (TG(P)) (TGP) (TGase P) (Transglutaminase-4) (TGase-4)	F1	Unc1	80	4.49	91	2.27	14.83	162	0.802	95	2.49	0.53544
P49221	TGM4_HUMAN	TGM4	Protein-glutamine gamma-glutamyltransferase 4 (EC 2.3.2.13) (Fibrinoligase) (Prostate transglutaminase) (Prostate-specific transglutaminase) (Transglutaminase P) (TG(P)) (TGP) (TGase P) (Transglutaminase-4) (TGase-4)	F1	Unc2	32	2.15	43	3.24	8.88	47	0.944	43	2.83	0.52406
P49221	TGM4_HUMAN	TGM4	Protein-glutamine gamma-glutamyltransferase 4 (EC 2.3.2.13) (Fibrinoligase) (Prostate transglutaminase) (Prostate-specific transglutaminase) (Transglutaminase P) (TG(P)) (TGP) (TGase P) (Transglutaminase-4) (TGase-4)	F1	ANK	64	1.79	94	2.86	9.85	231	0.848	129	4.87	0.5004
P49221	TGM4_HUMAN	TGM4	Protein-glutamine gamma-glutamyltransferase 4 (EC 2.3.2.13) (Fibrinoligase) (Prostate transglutaminase) (Prostate-specific transglutaminase) (Transglutaminase P) (TG(P)) (TGP) (TGase P) (Transglutaminase-4) (TGase-4)	F1	CD	16	1.26	26	3.13	4.35	40	0.983	40	3.51	0.35829
P49221	TGM4_HUMAN	TGM4	Protein-glutamine gamma-glutamyltransferase 4 (EC 2.3.2.13) (Fibrinoligase) (Prostate transglutaminase) (Prostate-specific transglutaminase) (Transglutaminase P) (TG(P)) (TGP) (TGase P) (Transglutaminase-4) (TGase-4)	F1	Full	232	14.36	278	7.16	30.75	703	0.909	305	7.66	0.22949
P49221	TGM4_HUMAN	TGM4	Protein-glutamine gamma-glutamyltransferase 4 (EC 2.3.2.13) (Fibrinoligase) (Prostate transglutaminase) (Prostate-specific transglutaminase) (Transglutaminase P) (TG(P)) (TGP) (TGase P) (Transglutaminase-4) (TGase-4)	F1	Unc1and2	152	8.54	157	5.01	24.23	484	0.854	158	7.32	0.22602
P49223	SPIT3_HUMAN	SPINT3	Kunitz-type protease inhibitor 3 (HKIB9)	F1	Unc2	32	5.8	36	3.39	15.4	40	0.236	39	2.77	0.42005
P49223	SPIT3_HUMAN	SPINT3	Kunitz-type protease inhibitor 3 (HKIB9)	F1	CD	24	2	25	2.22	2	39	0.187	32	2.9	0.37834
P49223	SPIT3_HUMAN	SPINT3	Kunitz-type protease inhibitor 3 (HKIB9)	F1	LEM	16	0.16	17	0.18	0.16	17	0.0116	20	0.83	0.36423
P49223	SPIT3_HUMAN	SPINT3	Kunitz-type protease inhibitor 3 (HKIB9)	F1	Unc1	32	1.28	32	0.62	1.28	32	0.000186	29	0.45	0.19273
P49223	SPIT3_HUMAN	SPINT3	Kunitz-type protease inhibitor 3 (HKIB9)	F1	ANK	24	2.57	34	3.3	4.25	70	0.228	47	4.06	0.19233
P49223	SPIT3_HUMAN	SPINT3	Kunitz-type protease inhibitor 3 (HKIB9)	F1	Unc1and2	40	0.89	46	2	5.4	71	0.305	45	3.06	0.10032
P49223	SPIT3_HUMAN	SPINT3	Kunitz-type protease inhibitor 3 (HKIB9)	F1	Full	40	0.89	46	2	5.4	71	0.837	45	3.06	0.04491
P49238	CX3C1_HUMAN	CX3CR1 CMKBRL1 GPR13	CX3C chemokine receptor 1 (C-X3-C CKR-1) (CX3CR1) (Beta chemokine receptor-like 1) (CMK-BRL-1) (CMK-BRL1) (Fractalkine receptor) (G-protein coupled receptor 13) (V28)	F1	ANK	112	3.58	126	3.26	14.4	243	0.0808	135	3.7	0.55803
P49238	CX3C1_HUMAN	CX3CR1 CMKBRL1 GPR13	CX3C chemokine receptor 1 (C-X3-C CKR-1) (CX3CR1) (Beta chemokine receptor-like 1) (CMK-BRL-1) (CMK-BRL1) (Fractalkine receptor) (G-protein coupled receptor 13) (V28)	F1	Unc1	80	3.1	80	1.41	15.26	107	0.0339	84	2.22	0.51041
P49238	CX3C1_HUMAN	CX3CR1 CMKBRL1 GPR13	CX3C chemokine receptor 1 (C-X3-C CKR-1) (CX3CR1) (Beta chemokine receptor-like 1) (CMK-BRL-1) (CMK-BRL1) (Fractalkine receptor) (G-protein coupled receptor 13) (V28)	F1	Unc2	32	3.88	34	3.55	4.73	40	0.477	43	3.34	0.44986
P49238	CX3C1_HUMAN	CX3CR1 CMKBRL1 GPR13	CX3C chemokine receptor 1 (C-X3-C CKR-1) (CX3CR1) (Beta chemokine receptor-like 1) (CMK-BRL-1) (CMK-BRL1) (Fractalkine receptor) (G-protein coupled receptor 13) (V28)	F1	Unc1and2	192	11.47	207	6.14	23.7	386	0.195	217	4.47	0.43112
P49238	CX3C1_HUMAN	CX3CR1 CMKBRL1 GPR13	CX3C chemokine receptor 1 (C-X3-C CKR-1) (CX3CR1) (Beta chemokine receptor-like 1) (CMK-BRL-1) (CMK-BRL1) (Fractalkine receptor) (G-protein coupled receptor 13) (V28)	F1	LEM	32	4.16	32	0.8	9.42	39	0.271	39	4.2	0.38827
P49238	CX3C1_HUMAN	CX3CR1 CMKBRL1 GPR13	CX3C chemokine receptor 1 (C-X3-C CKR-1) (CX3CR1) (Beta chemokine receptor-like 1) (CMK-BRL-1) (CMK-BRL1) (Fractalkine receptor) (G-protein coupled receptor 13) (V28)	F1	CD	16	1.11	23	3.97	1.11	25	0.938	35	3.4	0.34443
P49238	CX3C1_HUMAN	CX3CR1 CMKBRL1 GPR13	CX3C chemokine receptor 1 (C-X3-C CKR-1) (CX3CR1) (Beta chemokine receptor-like 1) (CMK-BRL-1) (CMK-BRL1) (Fractalkine receptor) (G-protein coupled receptor 13) (V28)	F1	Full	232	7.68	263	5.95	28.54	439	0.239	277	5.91	0.23558
P49247	RPIA_HUMAN	RPIA RPI	Ribose-5-phosphate isomerase (EC 5.3.1.6) (Phosphoriboisomerase)	F1	ANK	96	3.1	108	2.57	14.99	222	0.487	124	3.9	0.55015
P49247	RPIA_HUMAN	RPIA RPI	Ribose-5-phosphate isomerase (EC 5.3.1.6) (Phosphoriboisomerase)	F1	LEM	40	1.54	39	1.22	8.85	50	0.327	32	2.88	0.41683
P49247	RPIA_HUMAN	RPIA RPI	Ribose-5-phosphate isomerase (EC 5.3.1.6) (Phosphoriboisomerase)	F1	Unc2	32	1.68	37	2.44	6.63	50	0.764	36	2.98	0.39416
P49247	RPIA_HUMAN	RPIA RPI	Ribose-5-phosphate isomerase (EC 5.3.1.6) (Phosphoriboisomerase)	F1	CD	32	2.65	41	2.66	7.22	57	0.703	41	3.15	0.39233
P49247	RPIA_HUMAN	RPIA RPI	Ribose-5-phosphate isomerase (EC 5.3.1.6) (Phosphoriboisomerase)	F1	Unc1	88	2.06	96	2.59	16.68	210	0.355	65	4.13	0.30082
P49247	RPIA_HUMAN	RPIA RPI	Ribose-5-phosphate isomerase (EC 5.3.1.6) (Phosphoriboisomerase)	F1	Unc1and2	128	10.82	123	5.83	36.95	276	0.691	135	4.05	0.27585
P49247	RPIA_HUMAN	RPIA RPI	Ribose-5-phosphate isomerase (EC 5.3.1.6) (Phosphoriboisomerase)	F1	Full	200	9.34	190	5.29	34.28	463	0.649	229	5.95	0.193
P49257	LMAN1_HUMAN	LMAN1 ERGIC53 F5F8D	Protein ERGIC-53 (ER-Golgi intermediate compartment 53 kDa protein) (Gp58) (Intracellular mannose-specific lectin MR60) (Lectin mannose-binding 1)	F1	LEM	40	3.62	39	1.71	12.83	39	0.768	40	1.99	0.6277
P49257	LMAN1_HUMAN	LMAN1 ERGIC53 F5F8D	Protein ERGIC-53 (ER-Golgi intermediate compartment 53 kDa protein) (Gp58) (Intracellular mannose-specific lectin MR60) (Lectin mannose-binding 1)	F1	Unc1	104	5.18	108	2.54	24.55	135	0.202	112	2.69	0.62658
P49257	LMAN1_HUMAN	LMAN1 ERGIC53 F5F8D	Protein ERGIC-53 (ER-Golgi intermediate compartment 53 kDa protein) (Gp58) (Intracellular mannose-specific lectin MR60) (Lectin mannose-binding 1)	F1	ANK	120	5.32	117	2.82	27.64	232	0.336	127	3.33	0.57479
P49257	LMAN1_HUMAN	LMAN1 ERGIC53 F5F8D	Protein ERGIC-53 (ER-Golgi intermediate compartment 53 kDa protein) (Gp58) (Intracellular mannose-specific lectin MR60) (Lectin mannose-binding 1)	F1	Unc2	32	3.5	36	3.83	4.62	66	0.751	43	4	0.34631
P49257	LMAN1_HUMAN	LMAN1 ERGIC53 F5F8D	Protein ERGIC-53 (ER-Golgi intermediate compartment 53 kDa protein) (Gp58) (Intracellular mannose-specific lectin MR60) (Lectin mannose-binding 1)	F1	CD	16	1.2	16	1.2	1.2	16	0.909	48	4.51	0.33554
P49257	LMAN1_HUMAN	LMAN1 ERGIC53 F5F8D	Protein ERGIC-53 (ER-Golgi intermediate compartment 53 kDa protein) (Gp58) (Intracellular mannose-specific lectin MR60) (Lectin mannose-binding 1)	F1	Unc1and2	216	18.67	94	4.06	37.75	316	0.438	136	6.32	0.22376
P49257	LMAN1_HUMAN	LMAN1 ERGIC53 F5F8D	Protein ERGIC-53 (ER-Golgi intermediate compartment 53 kDa protein) (Gp58) (Intracellular mannose-specific lectin MR60) (Lectin mannose-binding 1)	F1	Full	296	24.11	304	12.8	35.89	689	0.538	233	7.54	0.17589
P49279	NRAM1_HUMAN	SLC11A1 LSH NRAMP NRAMP1	Natural resistance-associated macrophage protein 1 (NRAMP 1) (Solute carrier family 11 member 1)	F1	Unc1	104	2.87	123	2.22	17.45	195	0.252	135	2.95	0.74464
P49279	NRAM1_HUMAN	SLC11A1 LSH NRAMP NRAMP1	Natural resistance-associated macrophage protein 1 (NRAMP 1) (Solute carrier family 11 member 1)	F1	LEM	40	1.95	47	1.59	9.49	73	0.607	50	1.84	0.73328
P49279	NRAM1_HUMAN	SLC11A1 LSH NRAMP NRAMP1	Natural resistance-associated macrophage protein 1 (NRAMP 1) (Solute carrier family 11 member 1)	F1	ANK	128	5.23	143	3.35	19.78	213	0.362	145	2.9	0.66655
P49279	NRAM1_HUMAN	SLC11A1 LSH NRAMP NRAMP1	Natural resistance-associated macrophage protein 1 (NRAMP 1) (Solute carrier family 11 member 1)	F1	Unc2	32	2.11	39	2.79	7.02	40	0.836	44	3.34	0.43907
P49279	NRAM1_HUMAN	SLC11A1 LSH NRAMP NRAMP1	Natural resistance-associated macrophage protein 1 (NRAMP 1) (Solute carrier family 11 member 1)	F1	CD	16	1.34	25	3.12	1.34	29	0.974	50	3.7	0.39462
P49279	NRAM1_HUMAN	SLC11A1 LSH NRAMP NRAMP1	Natural resistance-associated macrophage protein 1 (NRAMP 1) (Solute carrier family 11 member 1)	F1	Unc1and2	200	11.46	122	5.32	24.62	350	0.468	180	5.69	0.32946
P49279	NRAM1_HUMAN	SLC11A1 LSH NRAMP NRAMP1	Natural resistance-associated macrophage protein 1 (NRAMP 1) (Solute carrier family 11 member 1)	F1	Full	296	13.54	318	8.54	30.99	623	0.446	315	6.89	0.25158
P49281	NRAM2_HUMAN	SLC11A2 DCT1 DMT1 NRAMP2 OK/SW-cl.20	Natural resistance-associated macrophage protein 2 (NRAMP 2) (Divalent cation transporter 1) (Divalent metal transporter 1) (DMT-1) (Solute carrier family 11 member 2)	F1	Unc1	104	3.49	115	2.71	17.23	205	0.304	128	3.24	0.68187
P49281	NRAM2_HUMAN	SLC11A2 DCT1 DMT1 NRAMP2 OK/SW-cl.20	Natural resistance-associated macrophage protein 2 (NRAMP 2) (Divalent cation transporter 1) (Divalent metal transporter 1) (DMT-1) (Solute carrier family 11 member 2)	F1	ANK	120	4.87	136	3.54	19.73	213	0.335	139	3.02	0.63342
P49281	NRAM2_HUMAN	SLC11A2 DCT1 DMT1 NRAMP2 OK/SW-cl.20	Natural resistance-associated macrophage protein 2 (NRAMP 2) (Divalent cation transporter 1) (Divalent metal transporter 1) (DMT-1) (Solute carrier family 11 member 2)	F1	LEM	40	1.11	41	1.1	14.54	74	0.448	48	3.26	0.49866
P49281	NRAM2_HUMAN	SLC11A2 DCT1 DMT1 NRAMP2 OK/SW-cl.20	Natural resistance-associated macrophage protein 2 (NRAMP 2) (Divalent cation transporter 1) (Divalent metal transporter 1) (DMT-1) (Solute carrier family 11 member 2)	F1	Unc2	32	2.09	40	2.97	7.04	41	0.857	44	3.34	0.43159
P49281	NRAM2_HUMAN	SLC11A2 DCT1 DMT1 NRAMP2 OK/SW-cl.20	Natural resistance-associated macrophage protein 2 (NRAMP 2) (Divalent cation transporter 1) (Divalent metal transporter 1) (DMT-1) (Solute carrier family 11 member 2)	F1	Unc1and2	224	14.48	227	7.2	25.31	450	0.418	225	5.48	0.40485
P49281	NRAM2_HUMAN	SLC11A2 DCT1 DMT1 NRAMP2 OK/SW-cl.20	Natural resistance-associated macrophage protein 2 (NRAMP 2) (Divalent cation transporter 1) (Divalent metal transporter 1) (DMT-1) (Solute carrier family 11 member 2)	F1	CD	16	0.82	26	3.29	0.82	30	0.972	45	3.39	0.40393
P49281	NRAM2_HUMAN	SLC11A2 DCT1 DMT1 NRAMP2 OK/SW-cl.20	Natural resistance-associated macrophage protein 2 (NRAMP 2) (Divalent cation transporter 1) (Divalent metal transporter 1) (DMT-1) (Solute carrier family 11 member 2)	F1	Full	296	13.08	309	6.68	28.06	650	0.279	320	6.18	0.26827
P49286	MTR1B_HUMAN	MTNR1B	Melatonin receptor type 1B (Mel-1B-R) (Mel1b receptor)	F1	LEM	40	7.4	44	2.56	11.63	50	0.66	45	2.44	0.67209
P49286	MTR1B_HUMAN	MTNR1B	Melatonin receptor type 1B (Mel-1B-R) (Mel1b receptor)	F1	ANK	104	3.07	103	2.9	14.12	239	0.099	126	3.86	0.52657
P49286	MTR1B_HUMAN	MTNR1B	Melatonin receptor type 1B (Mel-1B-R) (Mel1b receptor)	F1	Unc2	40	6.06	43	2.59	15.6	50	0.537	42	2.11	0.52362
P49286	MTR1B_HUMAN	MTNR1B	Melatonin receptor type 1B (Mel-1B-R) (Mel1b receptor)	F1	Unc1	88	4.48	92	3.3	16.78	121	0.0987	97	3.79	0.47457
P49286	MTR1B_HUMAN	MTNR1B	Melatonin receptor type 1B (Mel-1B-R) (Mel1b receptor)	F1	CD	16	1.21	16	1.21	1.21	16	0.796	46	3.74	0.38632
P49286	MTR1B_HUMAN	MTNR1B	Melatonin receptor type 1B (Mel-1B-R) (Mel1b receptor)	F1	Unc1and2	192	10.18	221	7.54	21.44	444	0.19	203	5.68	0.36389
P49286	MTR1B_HUMAN	MTNR1B	Melatonin receptor type 1B (Mel-1B-R) (Mel1b receptor)	F1	Full	232	14.64	153	3.62	22.26	436	0.236	196	7.26	0.14843
P49321	NASP_HUMAN	NASP	Nuclear autoantigenic sperm protein (NASP)	F1	Unc1	96	4.46	108	3.37	14.7	137	0.537	115	3.24	0.59112
P49321	NASP_HUMAN	NASP	Nuclear autoantigenic sperm protein (NASP)	F1	ANK	88	3.06	99	3.09	7.86	129	0.465	139	5.47	0.4407
P49321	NASP_HUMAN	NASP	Nuclear autoantigenic sperm protein (NASP)	F1	Unc2	40	3.24	40	2.84	4.96	45	0.957	43	3.54	0.43391
P49321	NASP_HUMAN	NASP	Nuclear autoantigenic sperm protein (NASP)	F1	LEM	24	1.24	29	1.55	6.91	54	0.806	27	1.96	0.40598
P49321	NASP_HUMAN	NASP	Nuclear autoantigenic sperm protein (NASP)	F1	Unc1and2	232	14.39	231	12.08	36.81	303	0.572	194	5.72	0.34676
P49321	NASP_HUMAN	NASP	Nuclear autoantigenic sperm protein (NASP)	F1	CD	16	1.29	17	1.38	1.29	17	0.98	34	3.83	0.30279
P49321	NASP_HUMAN	NASP	Nuclear autoantigenic sperm protein (NASP)	F1	Full	384	25.97	408	18.01	53.34	963	0.479	203	8.05	0.14958
P49326	FMO5_HUMAN	FMO5	Flavin-containing monooxygenase 5 (FMO 5) (Baeyer-Villiger monooxygenase 1) (hBVMO1) (EC 1.14.13.-) (Dimethylaniline monooxygenase [N-oxide-forming] 5) (EC 1.14.13.8) (Dimethylaniline oxidase 5) (NADPH oxidase) (EC 1.6.3.1)	F1	Unc1	104	4.84	105	2.79	13.79	205	0.698	132	3.7	0.65388
P49326	FMO5_HUMAN	FMO5	Flavin-containing monooxygenase 5 (FMO 5) (Baeyer-Villiger monooxygenase 1) (hBVMO1) (EC 1.14.13.-) (Dimethylaniline monooxygenase [N-oxide-forming] 5) (EC 1.14.13.8) (Dimethylaniline oxidase 5) (NADPH oxidase) (EC 1.6.3.1)	F1	LEM	32	5.24	35	0.97	9.86	39	0.685	43	2.91	0.64185
P49326	FMO5_HUMAN	FMO5	Flavin-containing monooxygenase 5 (FMO 5) (Baeyer-Villiger monooxygenase 1) (hBVMO1) (EC 1.14.13.-) (Dimethylaniline monooxygenase [N-oxide-forming] 5) (EC 1.14.13.8) (Dimethylaniline oxidase 5) (NADPH oxidase) (EC 1.6.3.1)	F1	ANK	88	3.1	108	2.62	15.28	228	0.73	132	3.69	0.56988
P49326	FMO5_HUMAN	FMO5	Flavin-containing monooxygenase 5 (FMO 5) (Baeyer-Villiger monooxygenase 1) (hBVMO1) (EC 1.14.13.-) (Dimethylaniline monooxygenase [N-oxide-forming] 5) (EC 1.14.13.8) (Dimethylaniline oxidase 5) (NADPH oxidase) (EC 1.6.3.1)	F1	Unc2	32	1.56	39	2.59	13.48	92	0.925	43	3.55	0.41612
P49326	FMO5_HUMAN	FMO5	Flavin-containing monooxygenase 5 (FMO 5) (Baeyer-Villiger monooxygenase 1) (hBVMO1) (EC 1.14.13.-) (Dimethylaniline monooxygenase [N-oxide-forming] 5) (EC 1.14.13.8) (Dimethylaniline oxidase 5) (NADPH oxidase) (EC 1.6.3.1)	F1	Unc1and2	224	12.78	165	5.77	25.6	392	0.867	217	6.6	0.34625
P49326	FMO5_HUMAN	FMO5	Flavin-containing monooxygenase 5 (FMO 5) (Baeyer-Villiger monooxygenase 1) (hBVMO1) (EC 1.14.13.-) (Dimethylaniline monooxygenase [N-oxide-forming] 5) (EC 1.14.13.8) (Dimethylaniline oxidase 5) (NADPH oxidase) (EC 1.6.3.1)	F1	CD	24	3.61	31	3.81	3.61	40	0.948	47	4.43	0.31926
P49326	FMO5_HUMAN	FMO5	Flavin-containing monooxygenase 5 (FMO 5) (Baeyer-Villiger monooxygenase 1) (hBVMO1) (EC 1.14.13.-) (Dimethylaniline monooxygenase [N-oxide-forming] 5) (EC 1.14.13.8) (Dimethylaniline oxidase 5) (NADPH oxidase) (EC 1.6.3.1)	F1	Full	272	20.73	324	8.44	38.35	1029	0.764	287	6.64	0.23409
P49327	FAS_HUMAN	FASN FAS	Fatty acid synthase (EC 2.3.1.85) (Type I fatty acid synthase) [Includes: [Acyl-carrier-protein] S-acetyltransferase (EC 2.3.1.38); [Acyl-carrier-protein] S-malonyltransferase (EC 2.3.1.39); 3-oxoacyl-[acyl-carrier-protein] synthase (EC 2.3.1.41); 3-oxoacyl-[acyl-carrier-protein] reductase (EC 1.1.1.100); 3-hydroxyacyl-[acyl-carrier-protein] dehydratase (EC 4.2.1.59); Enoyl-[acyl-carrier-protein] reductase (EC 1.3.1.39); Acyl-[acyl-carrier-protein] hydrolase (EC 3.1.2.14)]	F1	Unc1	88	3.49	99	2.21	17.26	150	0.99	117	3.42	0.61992
P49327	FAS_HUMAN	FASN FAS	Fatty acid synthase (EC 2.3.1.85) (Type I fatty acid synthase) [Includes: [Acyl-carrier-protein] S-acetyltransferase (EC 2.3.1.38); [Acyl-carrier-protein] S-malonyltransferase (EC 2.3.1.39); 3-oxoacyl-[acyl-carrier-protein] synthase (EC 2.3.1.41); 3-oxoacyl-[acyl-carrier-protein] reductase (EC 1.1.1.100); 3-hydroxyacyl-[acyl-carrier-protein] dehydratase (EC 4.2.1.59); Enoyl-[acyl-carrier-protein] reductase (EC 1.3.1.39); Acyl-[acyl-carrier-protein] hydrolase (EC 3.1.2.14)]	F1	ANK	96	5.85	106	3.52	13.69	174	0.997	131	4.09	0.54823
P49327	FAS_HUMAN	FASN FAS	Fatty acid synthase (EC 2.3.1.85) (Type I fatty acid synthase) [Includes: [Acyl-carrier-protein] S-acetyltransferase (EC 2.3.1.38); [Acyl-carrier-protein] S-malonyltransferase (EC 2.3.1.39); 3-oxoacyl-[acyl-carrier-protein] synthase (EC 2.3.1.41); 3-oxoacyl-[acyl-carrier-protein] reductase (EC 1.1.1.100); 3-hydroxyacyl-[acyl-carrier-protein] dehydratase (EC 4.2.1.59); Enoyl-[acyl-carrier-protein] reductase (EC 1.3.1.39); Acyl-[acyl-carrier-protein] hydrolase (EC 3.1.2.14)]	F1	CD	40	2.63	42	2.64	4.09	47	0.998	43	2.45	0.53856
P49327	FAS_HUMAN	FASN FAS	Fatty acid synthase (EC 2.3.1.85) (Type I fatty acid synthase) [Includes: [Acyl-carrier-protein] S-acetyltransferase (EC 2.3.1.38); [Acyl-carrier-protein] S-malonyltransferase (EC 2.3.1.39); 3-oxoacyl-[acyl-carrier-protein] synthase (EC 2.3.1.41); 3-oxoacyl-[acyl-carrier-protein] reductase (EC 1.1.1.100); 3-hydroxyacyl-[acyl-carrier-protein] dehydratase (EC 4.2.1.59); Enoyl-[acyl-carrier-protein] reductase (EC 1.3.1.39); Acyl-[acyl-carrier-protein] hydrolase (EC 3.1.2.14)]	F1	LEM	40	3.76	46	3.3	3.76	72	0.997	41	2.43	0.48283
P49327	FAS_HUMAN	FASN FAS	Fatty acid synthase (EC 2.3.1.85) (Type I fatty acid synthase) [Includes: [Acyl-carrier-protein] S-acetyltransferase (EC 2.3.1.38); [Acyl-carrier-protein] S-malonyltransferase (EC 2.3.1.39); 3-oxoacyl-[acyl-carrier-protein] synthase (EC 2.3.1.41); 3-oxoacyl-[acyl-carrier-protein] reductase (EC 1.1.1.100); 3-hydroxyacyl-[acyl-carrier-protein] dehydratase (EC 4.2.1.59); Enoyl-[acyl-carrier-protein] reductase (EC 1.3.1.39); Acyl-[acyl-carrier-protein] hydrolase (EC 3.1.2.14)]	F1	Unc2	32	1.86	38	2.63	6.94	58	0.999	44	3.48	0.45685
P49327	FAS_HUMAN	FASN FAS	Fatty acid synthase (EC 2.3.1.85) (Type I fatty acid synthase) [Includes: [Acyl-carrier-protein] S-acetyltransferase (EC 2.3.1.38); [Acyl-carrier-protein] S-malonyltransferase (EC 2.3.1.39); 3-oxoacyl-[acyl-carrier-protein] synthase (EC 2.3.1.41); 3-oxoacyl-[acyl-carrier-protein] reductase (EC 1.1.1.100); 3-hydroxyacyl-[acyl-carrier-protein] dehydratase (EC 4.2.1.59); Enoyl-[acyl-carrier-protein] reductase (EC 1.3.1.39); Acyl-[acyl-carrier-protein] hydrolase (EC 3.1.2.14)]	F1	Full	328	20.14	331	7.08	33.12	946	0.932	431	9.71	0.27101
P49327	FAS_HUMAN	FASN FAS	Fatty acid synthase (EC 2.3.1.85) (Type I fatty acid synthase) [Includes: [Acyl-carrier-protein] S-acetyltransferase (EC 2.3.1.38); [Acyl-carrier-protein] S-malonyltransferase (EC 2.3.1.39); 3-oxoacyl-[acyl-carrier-protein] synthase (EC 2.3.1.41); 3-oxoacyl-[acyl-carrier-protein] reductase (EC 1.1.1.100); 3-hydroxyacyl-[acyl-carrier-protein] dehydratase (EC 4.2.1.59); Enoyl-[acyl-carrier-protein] reductase (EC 1.3.1.39); Acyl-[acyl-carrier-protein] hydrolase (EC 3.1.2.14)]	F1	Unc1and2	168	12.09	170	5.69	26.03	423	0.992	175	7.69	0.23947
P49335	PO3F4_HUMAN	POU3F4 BRN4 OTF9	POU domain, class 3, transcription factor 4 (Brain-specific homeobox/POU domain protein 4) (Brain-4) (Brn-4) (Octamer-binding protein 9) (Oct-9) (Octamer-binding transcription factor 9) (OTF-9)	F1	ANK	96	5	95	2.18	13.85	172	0.274	109	3.32	0.50668
P49335	PO3F4_HUMAN	POU3F4 BRN4 OTF9	POU domain, class 3, transcription factor 4 (Brain-specific homeobox/POU domain protein 4) (Brain-4) (Brn-4) (Octamer-binding protein 9) (Oct-9) (Octamer-binding transcription factor 9) (OTF-9)	F1	LEM	32	3.92	38	3.29	4.78	56	0.329	39	3.23	0.50033
P49335	PO3F4_HUMAN	POU3F4 BRN4 OTF9	POU domain, class 3, transcription factor 4 (Brain-specific homeobox/POU domain protein 4) (Brain-4) (Brn-4) (Octamer-binding protein 9) (Oct-9) (Octamer-binding transcription factor 9) (OTF-9)	F1	Unc2	40	2.72	43	2.65	9.63	84	0.699	44	3.5	0.42886
P49335	PO3F4_HUMAN	POU3F4 BRN4 OTF9	POU domain, class 3, transcription factor 4 (Brain-specific homeobox/POU domain protein 4) (Brain-4) (Brn-4) (Octamer-binding protein 9) (Oct-9) (Octamer-binding transcription factor 9) (OTF-9)	F1	CD	24	3.11	24	3.28	3.11	34	0.932	38	3.58	0.37862
P49335	PO3F4_HUMAN	POU3F4 BRN4 OTF9	POU domain, class 3, transcription factor 4 (Brain-specific homeobox/POU domain protein 4) (Brain-4) (Brn-4) (Octamer-binding protein 9) (Oct-9) (Octamer-binding transcription factor 9) (OTF-9)	F1	Unc1	56	2.7	64	3.51	16.49	76	0.316	63	3.46	0.30732
P49335	PO3F4_HUMAN	POU3F4 BRN4 OTF9	POU domain, class 3, transcription factor 4 (Brain-specific homeobox/POU domain protein 4) (Brain-4) (Brn-4) (Octamer-binding protein 9) (Oct-9) (Octamer-binding transcription factor 9) (OTF-9)	F1	Unc1and2	152	11.03	163	5.08	44.07	306	0.267	168	5.05	0.30349
P49335	PO3F4_HUMAN	POU3F4 BRN4 OTF9	POU domain, class 3, transcription factor 4 (Brain-specific homeobox/POU domain protein 4) (Brain-4) (Brn-4) (Octamer-binding protein 9) (Oct-9) (Octamer-binding transcription factor 9) (OTF-9)	F1	Full	256	13.18	218	8.13	47.09	517	0.476	215	6.22	0.17957
P49336	CDK8_HUMAN	CDK8	Cyclin-dependent kinase 8 (EC 2.7.11.22) (EC 2.7.11.23) (Cell division protein kinase 8) (Mediator complex subunit CDK8) (Mediator of RNA polymerase II transcription subunit CDK8) (Protein kinase K35)	F1	LEM	32	6.35	38	2.2	9.86	39	0.794	39	1.92	0.65145
P49336	CDK8_HUMAN	CDK8	Cyclin-dependent kinase 8 (EC 2.7.11.22) (EC 2.7.11.23) (Cell division protein kinase 8) (Mediator complex subunit CDK8) (Mediator of RNA polymerase II transcription subunit CDK8) (Protein kinase K35)	F1	ANK	80	4.36	119	3.79	13.6	205	0.785	127	3.85	0.54366
P49336	CDK8_HUMAN	CDK8	Cyclin-dependent kinase 8 (EC 2.7.11.22) (EC 2.7.11.23) (Cell division protein kinase 8) (Mediator complex subunit CDK8) (Mediator of RNA polymerase II transcription subunit CDK8) (Protein kinase K35)	F1	Unc2	40	4.7	36	1.71	8.24	41	0.763	41	2.8	0.52535
P49336	CDK8_HUMAN	CDK8	Cyclin-dependent kinase 8 (EC 2.7.11.22) (EC 2.7.11.23) (Cell division protein kinase 8) (Mediator complex subunit CDK8) (Mediator of RNA polymerase II transcription subunit CDK8) (Protein kinase K35)	F1	Unc1	88	3.98	72	2.76	17.4	145	0.393	94	4.26	0.43937
P49336	CDK8_HUMAN	CDK8	Cyclin-dependent kinase 8 (EC 2.7.11.22) (EC 2.7.11.23) (Cell division protein kinase 8) (Mediator complex subunit CDK8) (Mediator of RNA polymerase II transcription subunit CDK8) (Protein kinase K35)	F1	Unc1and2	224	14.02	217	7.76	36.14	491	0.531	202	6.15	0.33909
P49336	CDK8_HUMAN	CDK8	Cyclin-dependent kinase 8 (EC 2.7.11.22) (EC 2.7.11.23) (Cell division protein kinase 8) (Mediator complex subunit CDK8) (Mediator of RNA polymerase II transcription subunit CDK8) (Protein kinase K35)	F1	CD	16	2.1	30	3.39	2.1	63	0.963	35	3.87	0.31486
P49336	CDK8_HUMAN	CDK8	Cyclin-dependent kinase 8 (EC 2.7.11.22) (EC 2.7.11.23) (Cell division protein kinase 8) (Mediator complex subunit CDK8) (Mediator of RNA polymerase II transcription subunit CDK8) (Protein kinase K35)	F1	Full	256	24.31	268	10.78	32.62	483	0.851	263	6.16	0.22092
P49354	FNTA_HUMAN	FNTA	Protein farnesyltransferase/geranylgeranyltransferase type-1 subunit alpha (EC 2.5.1.58) (EC 2.5.1.59) (CAAX farnesyltransferase subunit alpha) (FTase-alpha) (Ras proteins prenyltransferase subunit alpha) (Type I protein geranyl-geranyltransferase subunit alpha) (GGTase-I-alpha)	F1	Unc1	88	3.85	101	2.11	13.74	149	0.17	110	2.48	0.61745
P49354	FNTA_HUMAN	FNTA	Protein farnesyltransferase/geranylgeranyltransferase type-1 subunit alpha (EC 2.5.1.58) (EC 2.5.1.59) (CAAX farnesyltransferase subunit alpha) (FTase-alpha) (Ras proteins prenyltransferase subunit alpha) (Type I protein geranyl-geranyltransferase subunit alpha) (GGTase-I-alpha)	F1	LEM	32	1.61	40	2.63	7.95	60	0.671	33	2.45	0.46734
P49354	FNTA_HUMAN	FNTA	Protein farnesyltransferase/geranylgeranyltransferase type-1 subunit alpha (EC 2.5.1.58) (EC 2.5.1.59) (CAAX farnesyltransferase subunit alpha) (FTase-alpha) (Ras proteins prenyltransferase subunit alpha) (Type I protein geranyl-geranyltransferase subunit alpha) (GGTase-I-alpha)	F1	Unc2	32	1.03	40	2.37	5.63	74	0.681	42	3.19	0.43125
P49354	FNTA_HUMAN	FNTA	Protein farnesyltransferase/geranylgeranyltransferase type-1 subunit alpha (EC 2.5.1.58) (EC 2.5.1.59) (CAAX farnesyltransferase subunit alpha) (FTase-alpha) (Ras proteins prenyltransferase subunit alpha) (Type I protein geranyl-geranyltransferase subunit alpha) (GGTase-I-alpha)	F1	CD	16	1.08	23	3.18	1.08	43	0.925	37	3.19	0.37664
P49354	FNTA_HUMAN	FNTA	Protein farnesyltransferase/geranylgeranyltransferase type-1 subunit alpha (EC 2.5.1.58) (EC 2.5.1.59) (CAAX farnesyltransferase subunit alpha) (FTase-alpha) (Ras proteins prenyltransferase subunit alpha) (Type I protein geranyl-geranyltransferase subunit alpha) (GGTase-I-alpha)	F1	Full	256	15.76	281	9.2	34.91	502	0.479	284	5.34	0.25031
P49354	FNTA_HUMAN	FNTA	Protein farnesyltransferase/geranylgeranyltransferase type-1 subunit alpha (EC 2.5.1.58) (EC 2.5.1.59) (CAAX farnesyltransferase subunit alpha) (FTase-alpha) (Ras proteins prenyltransferase subunit alpha) (Type I protein geranyl-geranyltransferase subunit alpha) (GGTase-I-alpha)	F1	Unc1and2	168	13.09	197	9.12	28.5	401	0.7	151	6.77	0.23023
P49354	FNTA_HUMAN	FNTA	Protein farnesyltransferase/geranylgeranyltransferase type-1 subunit alpha (EC 2.5.1.58) (EC 2.5.1.59) (CAAX farnesyltransferase subunit alpha) (FTase-alpha) (Ras proteins prenyltransferase subunit alpha) (Type I protein geranyl-geranyltransferase subunit alpha) (GGTase-I-alpha)	F1	ANK	120	3.98	131	3.19	18.02	217	0.0418	151	3.91	0.62336
P49356	FNTB_HUMAN	FNTB	Protein farnesyltransferase subunit beta (FTase-beta) (EC 2.5.1.58) (CAAX farnesyltransferase subunit beta) (Ras proteins prenyltransferase subunit beta)	F1	ANK	136	3.27	152	3.16	11.71	217	0.298	162	3.58	0.70037
P49356	FNTB_HUMAN	FNTB	Protein farnesyltransferase subunit beta (FTase-beta) (EC 2.5.1.58) (CAAX farnesyltransferase subunit beta) (Ras proteins prenyltransferase subunit beta)	F1	Unc1	96	6.81	100	2.84	17.83	145	0.483	106	2.06	0.63435
P49356	FNTB_HUMAN	FNTB	Protein farnesyltransferase subunit beta (FTase-beta) (EC 2.5.1.58) (CAAX farnesyltransferase subunit beta) (Ras proteins prenyltransferase subunit beta)	F1	Unc2	32	3.61	37	3.56	7.8	53	0.683	45	4.21	0.38395
P49356	FNTB_HUMAN	FNTB	Protein farnesyltransferase subunit beta (FTase-beta) (EC 2.5.1.58) (CAAX farnesyltransferase subunit beta) (Ras proteins prenyltransferase subunit beta)	F1	LEM	40	4.46	33	1.43	11.51	39	0.57	37	3.24	0.36585
P49356	FNTB_HUMAN	FNTB	Protein farnesyltransferase subunit beta (FTase-beta) (EC 2.5.1.58) (CAAX farnesyltransferase subunit beta) (Ras proteins prenyltransferase subunit beta)	F1	Unc1and2	176	11.43	184	5.64	25.07	492	0.478	198	5.45	0.36316
P49356	FNTB_HUMAN	FNTB	Protein farnesyltransferase subunit beta (FTase-beta) (EC 2.5.1.58) (CAAX farnesyltransferase subunit beta) (Ras proteins prenyltransferase subunit beta)	F1	CD	16	1.46	16	1.46	1.46	16	0.958	47	4.86	0.27446
P49356	FNTB_HUMAN	FNTB	Protein farnesyltransferase subunit beta (FTase-beta) (EC 2.5.1.58) (CAAX farnesyltransferase subunit beta) (Ras proteins prenyltransferase subunit beta)	F1	Full	232	13.2	247	6.61	28.66	637	0.551	281	5.99	0.23751
P49366	DHYS_HUMAN	DHPS DS	Deoxyhypusine synthase (DHS) (EC 2.5.1.46)	F1	Unc1	120	5.07	119	2.64	17.95	224	0.38	132	3.34	0.68479
P49366	DHYS_HUMAN	DHPS DS	Deoxyhypusine synthase (DHS) (EC 2.5.1.46)	F1	ANK	96	2.95	117	2.95	16.37	263	0.459	141	3.92	0.58176
P49366	DHYS_HUMAN	DHPS DS	Deoxyhypusine synthase (DHS) (EC 2.5.1.46)	F1	CD	40	2.59	32	1.37	6.71	32	0.551	46	2.71	0.55394
P49366	DHYS_HUMAN	DHPS DS	Deoxyhypusine synthase (DHS) (EC 2.5.1.46)	F1	LEM	32	1.43	42	2.68	5.51	63	0.686	31	3.35	0.39954
P49366	DHYS_HUMAN	DHPS DS	Deoxyhypusine synthase (DHS) (EC 2.5.1.46)	F1	Unc2	32	1.52	38	2.67	9.14	83	0.769	43	3.35	0.39819
P49366	DHYS_HUMAN	DHPS DS	Deoxyhypusine synthase (DHS) (EC 2.5.1.46)	F1	Unc1and2	168	9.38	173	5.51	31.05	367	0.68	195	5.57	0.34748
P49366	DHYS_HUMAN	DHPS DS	Deoxyhypusine synthase (DHS) (EC 2.5.1.46)	F1	Full	240	13.14	269	7.15	37.44	638	0.669	257	6.31	0.21017
P49368	TCPG_HUMAN	CCT3 CCTG TRIC5	T-complex protein 1 subunit gamma (TCP-1-gamma) (EC 3.6.1.-) (CCT-gamma) (Chaperonin containing T-complex polypeptide 1 subunit 3) (hTRiC5)	F1	Unc1	120	4.89	123	2.04	20.22	186	0.278	131	2.39	0.74245
P49368	TCPG_HUMAN	CCT3 CCTG TRIC5	T-complex protein 1 subunit gamma (TCP-1-gamma) (EC 3.6.1.-) (CCT-gamma) (Chaperonin containing T-complex polypeptide 1 subunit 3) (hTRiC5)	F1	ANK	120	5.48	127	3.53	22.91	252	0.5	135	3.74	0.58237
P49368	TCPG_HUMAN	CCT3 CCTG TRIC5	T-complex protein 1 subunit gamma (TCP-1-gamma) (EC 3.6.1.-) (CCT-gamma) (Chaperonin containing T-complex polypeptide 1 subunit 3) (hTRiC5)	F1	Unc2	32	1.79	42	3.14	7.79	52	0.897	46	3.18	0.50186
P49368	TCPG_HUMAN	CCT3 CCTG TRIC5	T-complex protein 1 subunit gamma (TCP-1-gamma) (EC 3.6.1.-) (CCT-gamma) (Chaperonin containing T-complex polypeptide 1 subunit 3) (hTRiC5)	F1	LEM	32	6.66	33	2.52	7.27	39	0.903	35	2.76	0.45427
P49368	TCPG_HUMAN	CCT3 CCTG TRIC5	T-complex protein 1 subunit gamma (TCP-1-gamma) (EC 3.6.1.-) (CCT-gamma) (Chaperonin containing T-complex polypeptide 1 subunit 3) (hTRiC5)	F1	CD	32	4.82	35	2.1	7.2	36	0.933	38	2.85	0.45218
P49368	TCPG_HUMAN	CCT3 CCTG TRIC5	T-complex protein 1 subunit gamma (TCP-1-gamma) (EC 3.6.1.-) (CCT-gamma) (Chaperonin containing T-complex polypeptide 1 subunit 3) (hTRiC5)	F1	Unc1and2	168	9.77	162	4.55	32.41	376	0.509	177	4.93	0.33457
P49368	TCPG_HUMAN	CCT3 CCTG TRIC5	T-complex protein 1 subunit gamma (TCP-1-gamma) (EC 3.6.1.-) (CCT-gamma) (Chaperonin containing T-complex polypeptide 1 subunit 3) (hTRiC5)	F1	Full	288	17.96	343	10.7	35.82	911	0.6	307	6.95	0.24104
P49406	RM19_HUMAN	MRPL19 KIAA0104 MRPL15	Large ribosomal subunit protein bL19m (39S ribosomal protein L15, mitochondrial) (L15mt) (MRP-L15) (39S ribosomal protein L19, mitochondrial) (L19mt) (MRP-L19)	F1	Unc1	80	8.56	94	2.87	15.61	183	0.618	101	3.35	0.50454
P49406	RM19_HUMAN	MRPL19 KIAA0104 MRPL15	Large ribosomal subunit protein bL19m (39S ribosomal protein L15, mitochondrial) (L15mt) (MRP-L15) (39S ribosomal protein L19, mitochondrial) (L19mt) (MRP-L19)	F1	LEM	24	2.82	30	3.22	2.82	30	0.703	36	3.39	0.47041
P49406	RM19_HUMAN	MRPL19 KIAA0104 MRPL15	Large ribosomal subunit protein bL19m (39S ribosomal protein L15, mitochondrial) (L15mt) (MRP-L15) (39S ribosomal protein L19, mitochondrial) (L19mt) (MRP-L19)	F1	Unc2	32	1.69	36	2.62	18.42	45	0.776	35	3.35	0.3965
P49406	RM19_HUMAN	MRPL19 KIAA0104 MRPL15	Large ribosomal subunit protein bL19m (39S ribosomal protein L15, mitochondrial) (L15mt) (MRP-L15) (39S ribosomal protein L19, mitochondrial) (L19mt) (MRP-L19)	F1	ANK	40	4.04	66	2.67	14.88	132	0.606	106	5.39	0.35093
P49406	RM19_HUMAN	MRPL19 KIAA0104 MRPL15	Large ribosomal subunit protein bL19m (39S ribosomal protein L15, mitochondrial) (L15mt) (MRP-L15) (39S ribosomal protein L19, mitochondrial) (L19mt) (MRP-L19)	F1	Unc1and2	160	8.9	158	5.5	32.65	273	0.662	152	4.87	0.28789
P49406	RM19_HUMAN	MRPL19 KIAA0104 MRPL15	Large ribosomal subunit protein bL19m (39S ribosomal protein L15, mitochondrial) (L15mt) (MRP-L15) (39S ribosomal protein L19, mitochondrial) (L19mt) (MRP-L19)	F1	CD	16	0.91	29	3.33	0.91	73	0.865	34	4.4	0.25845
P49406	RM19_HUMAN	MRPL19 KIAA0104 MRPL15	Large ribosomal subunit protein bL19m (39S ribosomal protein L15, mitochondrial) (L15mt) (MRP-L15) (39S ribosomal protein L19, mitochondrial) (L19mt) (MRP-L19)	F1	Full	160	8.9	158	5.5	32.65	273	0.936	126	6.51	0.10107
P49407	ARRB1_HUMAN	ARRB1 ARR1	Beta-arrestin-1 (Arrestin beta-1) (Non-visual arrestin-2)	F1	CD	40	3.34	40	1.9	6.17	84	0.887	51	2.99	0.56557
P49407	ARRB1_HUMAN	ARRB1 ARR1	Beta-arrestin-1 (Arrestin beta-1) (Non-visual arrestin-2)	F1	Unc1	56	2.04	72	3.34	13.55	116	0.922	83	3.74	0.39861
P49407	ARRB1_HUMAN	ARRB1 ARR1	Beta-arrestin-1 (Arrestin beta-1) (Non-visual arrestin-2)	F1	Unc1and2	168	12.22	171	5.24	30.08	445	0.928	180	5.38	0.32833
P49407	ARRB1_HUMAN	ARRB1 ARR1	Beta-arrestin-1 (Arrestin beta-1) (Non-visual arrestin-2)	F1	LEM	16	2.91	14	0.68	2.91	14	0.916	35	3.39	0.32276
P49407	ARRB1_HUMAN	ARRB1 ARR1	Beta-arrestin-1 (Arrestin beta-1) (Non-visual arrestin-2)	F1	Unc2	16	2.42	15	1.53	2.42	15	0.964	37	4.09	0.30856
P49407	ARRB1_HUMAN	ARRB1 ARR1	Beta-arrestin-1 (Arrestin beta-1) (Non-visual arrestin-2)	F1	ANK	16	2	22	3.12	2	27	0.981	104	6.3	0.28481
P49407	ARRB1_HUMAN	ARRB1 ARR1	Beta-arrestin-1 (Arrestin beta-1) (Non-visual arrestin-2)	F1	Full	176	13.12	177	6.11	32.71	417	0.954	194	6.06	0.16511
P49411	EFTU_HUMAN	TUFM	Elongation factor Tu, mitochondrial (EF-Tu) (EC 3.6.5.3) (P43)	F1	Unc2	32	1.1	46	2.93	7.4	56	0.854	47	2.8	0.58289
P49411	EFTU_HUMAN	TUFM	Elongation factor Tu, mitochondrial (EF-Tu) (EC 3.6.5.3) (P43)	F1	LEM	32	0.66	47	2.72	7.2	100	0.804	48	3.02	0.54116
P49411	EFTU_HUMAN	TUFM	Elongation factor Tu, mitochondrial (EF-Tu) (EC 3.6.5.3) (P43)	F1	Unc1	72	2.22	75	2	18.66	151	0.456	95	3.86	0.49092
P49411	EFTU_HUMAN	TUFM	Elongation factor Tu, mitochondrial (EF-Tu) (EC 3.6.5.3) (P43)	F1	CD	16	2.79	36	3.12	4.43	75	0.804	39	2.74	0.39539
P49411	EFTU_HUMAN	TUFM	Elongation factor Tu, mitochondrial (EF-Tu) (EC 3.6.5.3) (P43)	F1	ANK	56	1.88	80	3.61	13.33	130	0.75	87	3.6	0.38456
P49411	EFTU_HUMAN	TUFM	Elongation factor Tu, mitochondrial (EF-Tu) (EC 3.6.5.3) (P43)	F1	Unc1and2	120	7.21	152	6.53	20.26	270	0.823	158	5.06	0.30357
P49411	EFTU_HUMAN	TUFM	Elongation factor Tu, mitochondrial (EF-Tu) (EC 3.6.5.3) (P43)	F1	Full	192	9.44	201	5.6	29.01	389	0.83	211	5.34	0.18675
P49418	AMPH_HUMAN	AMPH AMPH1	Amphiphysin	F1	ANK	128	4.67	134	2.97	26.41	199	0.514	147	3.23	0.67489
P49418	AMPH_HUMAN	AMPH AMPH1	Amphiphysin	F1	Unc1	104	5.01	89	1.92	23.55	153	0.438	110	3.56	0.59058
P49418	AMPH_HUMAN	AMPH AMPH1	Amphiphysin	F1	LEM	24	2.13	33	3.22	2.13	50	0.908	36	2.59	0.49012
P49418	AMPH_HUMAN	AMPH AMPH1	Amphiphysin	F1	Unc2	40	3.47	40	3.18	5.32	45	0.945	42	3.18	0.40841
P49418	AMPH_HUMAN	AMPH AMPH1	Amphiphysin	F1	Unc1and2	240	12.66	234	10.37	44.28	452	0.496	220	5.91	0.39448
P49418	AMPH_HUMAN	AMPH AMPH1	Amphiphysin	F1	CD	16	1.79	20	3.39	1.79	20	0.996	38	3.81	0.30858
P49418	AMPH_HUMAN	AMPH AMPH1	Amphiphysin	F1	Full	352	36.81	127	3.67	42.38	593	0.393	167	6.72	0.13835
P49419	AL7A1_HUMAN	ALDH7A1 ATQ1	Alpha-aminoadipic semialdehyde dehydrogenase (Alpha-AASA dehydrogenase) (EC 1.2.1.31) (Aldehyde dehydrogenase family 7 member A1) (EC 1.2.1.3) (Antiquitin-1) (Betaine aldehyde dehydrogenase) (EC 1.2.1.8) (Delta1-piperideine-6-carboxylate dehydrogenase) (P6c dehydrogenase)	F1	Unc1	120	6.48	120	2.94	19.65	245	0.364	127	3.1	0.70088
P49419	AL7A1_HUMAN	ALDH7A1 ATQ1	Alpha-aminoadipic semialdehyde dehydrogenase (Alpha-AASA dehydrogenase) (EC 1.2.1.31) (Aldehyde dehydrogenase family 7 member A1) (EC 1.2.1.3) (Antiquitin-1) (Betaine aldehyde dehydrogenase) (EC 1.2.1.8) (Delta1-piperideine-6-carboxylate dehydrogenase) (P6c dehydrogenase)	F1	LEM	40	1.16	44	1.37	10.12	68	0.381	45	1.61	0.69025
P49419	AL7A1_HUMAN	ALDH7A1 ATQ1	Alpha-aminoadipic semialdehyde dehydrogenase (Alpha-AASA dehydrogenase) (EC 1.2.1.31) (Aldehyde dehydrogenase family 7 member A1) (EC 1.2.1.3) (Antiquitin-1) (Betaine aldehyde dehydrogenase) (EC 1.2.1.8) (Delta1-piperideine-6-carboxylate dehydrogenase) (P6c dehydrogenase)	F1	CD	40	3.97	53	2.36	7.57	60	0.77	53	2.36	0.64642
P49419	AL7A1_HUMAN	ALDH7A1 ATQ1	Alpha-aminoadipic semialdehyde dehydrogenase (Alpha-AASA dehydrogenase) (EC 1.2.1.31) (Aldehyde dehydrogenase family 7 member A1) (EC 1.2.1.3) (Antiquitin-1) (Betaine aldehyde dehydrogenase) (EC 1.2.1.8) (Delta1-piperideine-6-carboxylate dehydrogenase) (P6c dehydrogenase)	F1	ANK	120	4.59	137	3.03	14.98	237	0.525	145	3.31	0.64242
P49419	AL7A1_HUMAN	ALDH7A1 ATQ1	Alpha-aminoadipic semialdehyde dehydrogenase (Alpha-AASA dehydrogenase) (EC 1.2.1.31) (Aldehyde dehydrogenase family 7 member A1) (EC 1.2.1.3) (Antiquitin-1) (Betaine aldehyde dehydrogenase) (EC 1.2.1.8) (Delta1-piperideine-6-carboxylate dehydrogenase) (P6c dehydrogenase)	F1	Unc2	40	4.81	45	3.25	9.15	46	0.861	48	2.74	0.53495
P49419	AL7A1_HUMAN	ALDH7A1 ATQ1	Alpha-aminoadipic semialdehyde dehydrogenase (Alpha-AASA dehydrogenase) (EC 1.2.1.31) (Aldehyde dehydrogenase family 7 member A1) (EC 1.2.1.3) (Antiquitin-1) (Betaine aldehyde dehydrogenase) (EC 1.2.1.8) (Delta1-piperideine-6-carboxylate dehydrogenase) (P6c dehydrogenase)	F1	Unc1and2	200	11.39	201	6.7	29.32	471	0.441	205	5.83	0.36033
P49419	AL7A1_HUMAN	ALDH7A1 ATQ1	Alpha-aminoadipic semialdehyde dehydrogenase (Alpha-AASA dehydrogenase) (EC 1.2.1.31) (Aldehyde dehydrogenase family 7 member A1) (EC 1.2.1.3) (Antiquitin-1) (Betaine aldehyde dehydrogenase) (EC 1.2.1.8) (Delta1-piperideine-6-carboxylate dehydrogenase) (P6c dehydrogenase)	F1	Full	248	11.7	237	5.27	34.08	618	0.56	249	5.56	0.21795
P49427	UB2R1_HUMAN	CDC34 UBCH3 UBE2R1	Ubiquitin-conjugating enzyme E2 R1 (EC 2.3.2.23) ((E3-independent) E2 ubiquitin-conjugating enzyme R1) (EC 2.3.2.24) (E2 ubiquitin-conjugating enzyme R1) (Ubiquitin-conjugating enzyme E2-32 kDa complementing) (Ubiquitin-conjugating enzyme E2-CDC34) (Ubiquitin-protein ligase R1)	F1	Unc2	40	2.88	42	2.48	11.54	43	0.36	45	2.71	0.5828
P49427	UB2R1_HUMAN	CDC34 UBCH3 UBE2R1	Ubiquitin-conjugating enzyme E2 R1 (EC 2.3.2.23) ((E3-independent) E2 ubiquitin-conjugating enzyme R1) (EC 2.3.2.24) (E2 ubiquitin-conjugating enzyme R1) (Ubiquitin-conjugating enzyme E2-32 kDa complementing) (Ubiquitin-conjugating enzyme E2-CDC34) (Ubiquitin-protein ligase R1)	F1	CD	40	2.51	52	2.8	10.86	83	0.764	51	2.72	0.54062
P49427	UB2R1_HUMAN	CDC34 UBCH3 UBE2R1	Ubiquitin-conjugating enzyme E2 R1 (EC 2.3.2.23) ((E3-independent) E2 ubiquitin-conjugating enzyme R1) (EC 2.3.2.24) (E2 ubiquitin-conjugating enzyme R1) (Ubiquitin-conjugating enzyme E2-32 kDa complementing) (Ubiquitin-conjugating enzyme E2-CDC34) (Ubiquitin-protein ligase R1)	F1	Unc1	72	6.06	85	2.29	15.56	157	0.192	94	3.05	0.51042
P49427	UB2R1_HUMAN	CDC34 UBCH3 UBE2R1	Ubiquitin-conjugating enzyme E2 R1 (EC 2.3.2.23) ((E3-independent) E2 ubiquitin-conjugating enzyme R1) (EC 2.3.2.24) (E2 ubiquitin-conjugating enzyme R1) (Ubiquitin-conjugating enzyme E2-32 kDa complementing) (Ubiquitin-conjugating enzyme E2-CDC34) (Ubiquitin-protein ligase R1)	F1	LEM	32	5.72	31	0.68	8.61	39	0.14	42	3.58	0.48048
P49427	UB2R1_HUMAN	CDC34 UBCH3 UBE2R1	Ubiquitin-conjugating enzyme E2 R1 (EC 2.3.2.23) ((E3-independent) E2 ubiquitin-conjugating enzyme R1) (EC 2.3.2.24) (E2 ubiquitin-conjugating enzyme R1) (Ubiquitin-conjugating enzyme E2-32 kDa complementing) (Ubiquitin-conjugating enzyme E2-CDC34) (Ubiquitin-protein ligase R1)	F1	Unc1and2	120	6.36	128	2.5	26.52	242	0.33	141	3.28	0.30538
P49427	UB2R1_HUMAN	CDC34 UBCH3 UBE2R1	Ubiquitin-conjugating enzyme E2 R1 (EC 2.3.2.23) ((E3-independent) E2 ubiquitin-conjugating enzyme R1) (EC 2.3.2.24) (E2 ubiquitin-conjugating enzyme R1) (Ubiquitin-conjugating enzyme E2-32 kDa complementing) (Ubiquitin-conjugating enzyme E2-CDC34) (Ubiquitin-protein ligase R1)	F1	ANK	48	2.7	56	3.08	10.22	86	0.613	83	6.09	0.25664
P49427	UB2R1_HUMAN	CDC34 UBCH3 UBE2R1	Ubiquitin-conjugating enzyme E2 R1 (EC 2.3.2.23) ((E3-independent) E2 ubiquitin-conjugating enzyme R1) (EC 2.3.2.24) (E2 ubiquitin-conjugating enzyme R1) (Ubiquitin-conjugating enzyme E2-32 kDa complementing) (Ubiquitin-conjugating enzyme E2-CDC34) (Ubiquitin-protein ligase R1)	F1	Full	160	10.24	138	2.59	27.05	326	0.65	163	4.19	0.15537
P49441	INPP_HUMAN	INPP1	Inositol polyphosphate 1-phosphatase (IPP) (IPPase) (EC 3.1.3.57)	F1	ANK	88	4.18	96	3.11	14.76	135	0.559	106	3.64	0.4497
P49441	INPP_HUMAN	INPP1	Inositol polyphosphate 1-phosphatase (IPP) (IPPase) (EC 3.1.3.57)	F1	LEM	32	1.33	33	1.51	5.34	44	0.677	42	3.35	0.42871
P49441	INPP_HUMAN	INPP1	Inositol polyphosphate 1-phosphatase (IPP) (IPPase) (EC 3.1.3.57)	F1	Unc1	64	3.24	72	2.79	14.89	124	0.405	80	3.42	0.41211
P49441	INPP_HUMAN	INPP1	Inositol polyphosphate 1-phosphatase (IPP) (IPPase) (EC 3.1.3.57)	F1	CD	24	2.7	30	3.11	2.7	43	0.778	45	3.95	0.40728
P49441	INPP_HUMAN	INPP1	Inositol polyphosphate 1-phosphatase (IPP) (IPPase) (EC 3.1.3.57)	F1	Unc2	32	1.98	36	2.65	7.85	70	0.829	34	3.33	0.39575
P49441	INPP_HUMAN	INPP1	Inositol polyphosphate 1-phosphatase (IPP) (IPPase) (EC 3.1.3.57)	F1	Unc1and2	216	9.83	224	6.12	34.42	477	0.322	228	6.11	0.37786
P49441	INPP_HUMAN	INPP1	Inositol polyphosphate 1-phosphatase (IPP) (IPPase) (EC 3.1.3.57)	F1	Full	216	9.83	224	6.12	34.42	477	0.738	227	6.08	0.18931
P49447	CY561_HUMAN	CYB561	Transmembrane ascorbate-dependent reductase CYB561 (EC 7.2.1.-) (Cytochrome b-561) (Cytochrome b561)	F1	LEM	32	4.11	38	1.48	9.19	39	0.189	48	2.28	0.69895
P49447	CY561_HUMAN	CYB561	Transmembrane ascorbate-dependent reductase CYB561 (EC 7.2.1.-) (Cytochrome b-561) (Cytochrome b561)	F1	Unc1	112	5.16	117	2.69	23.16	180	0.0683	122	2.89	0.68002
P49447	CY561_HUMAN	CYB561	Transmembrane ascorbate-dependent reductase CYB561 (EC 7.2.1.-) (Cytochrome b-561) (Cytochrome b561)	F1	ANK	104	4.05	113	3.18	13.04	234	0.0405	129	3.92	0.54154
P49447	CY561_HUMAN	CYB561	Transmembrane ascorbate-dependent reductase CYB561 (EC 7.2.1.-) (Cytochrome b-561) (Cytochrome b561)	F1	Unc2	40	3.96	45	4.08	3.96	78	0.248	42	3.67	0.3761
P49447	CY561_HUMAN	CYB561	Transmembrane ascorbate-dependent reductase CYB561 (EC 7.2.1.-) (Cytochrome b-561) (Cytochrome b561)	F1	CD	16	1.39	15	0.77	1.39	15	0.462	34	3.73	0.35484
P49447	CY561_HUMAN	CYB561	Transmembrane ascorbate-dependent reductase CYB561 (EC 7.2.1.-) (Cytochrome b-561) (Cytochrome b561)	F1	Unc1and2	144	5.26	155	3.61	28.38	237	0.22	166	3.92	0.34316
P49447	CY561_HUMAN	CYB561	Transmembrane ascorbate-dependent reductase CYB561 (EC 7.2.1.-) (Cytochrome b-561) (Cytochrome b561)	F1	Full	192	6.72	218	4.68	22.74	371	0.276	224	4.33	0.20942
P49448	DHE4_HUMAN	GLUD2 GLUDP1	Glutamate dehydrogenase 2, mitochondrial (GDH 2) (EC 1.4.1.3)	F1	LEM	32	0.93	39	2.03	5.62	56	0.794	45	2.64	0.63487
P49448	DHE4_HUMAN	GLUD2 GLUDP1	Glutamate dehydrogenase 2, mitochondrial (GDH 2) (EC 1.4.1.3)	F1	Unc1	104	4.9	120	3.67	16.44	190	0.575	124	3.42	0.61912
P49448	DHE4_HUMAN	GLUD2 GLUDP1	Glutamate dehydrogenase 2, mitochondrial (GDH 2) (EC 1.4.1.3)	F1	ANK	88	4.13	114	3.03	18.93	220	0.566	118	3.15	0.54149
P49448	DHE4_HUMAN	GLUD2 GLUDP1	Glutamate dehydrogenase 2, mitochondrial (GDH 2) (EC 1.4.1.3)	F1	Unc2	40	2.87	45	3.1	10.19	55	0.881	48	3	0.53366
P49448	DHE4_HUMAN	GLUD2 GLUDP1	Glutamate dehydrogenase 2, mitochondrial (GDH 2) (EC 1.4.1.3)	F1	CD	40	3.18	52	3.44	5.08	100	0.97	52	3.56	0.4407
P49448	DHE4_HUMAN	GLUD2 GLUDP1	Glutamate dehydrogenase 2, mitochondrial (GDH 2) (EC 1.4.1.3)	F1	Unc1and2	240	14.98	206	7.57	23.29	457	0.521	226	6.72	0.3578
P49448	DHE4_HUMAN	GLUD2 GLUDP1	Glutamate dehydrogenase 2, mitochondrial (GDH 2) (EC 1.4.1.3)	F1	Full	320	20	174	4.29	33.85	553	0.532	209	5.77	0.18313
P49450	CENPA_HUMAN	CENPA	Histone H3-like centromeric protein A (Centromere autoantigen A) (Centromere protein A) (CENP-A)	F1	Unc2	32	1.95	42	2.74	5.28	80	0.163	43	2.6	0.53874
P49450	CENPA_HUMAN	CENPA	Histone H3-like centromeric protein A (Centromere autoantigen A) (Centromere protein A) (CENP-A)	F1	Unc1	80	4.79	79	1.14	22.91	115	0.00191	88	2.97	0.51614
P49450	CENPA_HUMAN	CENPA	Histone H3-like centromeric protein A (Centromere autoantigen A) (Centromere protein A) (CENP-A)	F1	LEM	32	3.99	38	3.74	3.99	57	0.115	37	2.44	0.48889
P49450	CENPA_HUMAN	CENPA	Histone H3-like centromeric protein A (Centromere autoantigen A) (Centromere protein A) (CENP-A)	F1	ANK	64	3.46	76	2.63	9.93	132	0.083	78	2.81	0.37665
P49450	CENPA_HUMAN	CENPA	Histone H3-like centromeric protein A (Centromere autoantigen A) (Centromere protein A) (CENP-A)	F1	CD	24	2.65	24	2.65	2.65	24	0.53	30	3.16	0.34091
P49450	CENPA_HUMAN	CENPA	Histone H3-like centromeric protein A (Centromere autoantigen A) (Centromere protein A) (CENP-A)	F1	Unc1and2	96	6.29	99	3.22	24.47	155	0.273	106	2.99	0.23973
P49450	CENPA_HUMAN	CENPA	Histone H3-like centromeric protein A (Centromere autoantigen A) (Centromere protein A) (CENP-A)	F1	Full	96	6.29	99	3.22	24.47	155	0.794	106	2.99	0.10659
P49454	CENPF_HUMAN	CENPF	Centromere protein F (CENP-F) (AH antigen) (Kinetochore protein CENPF) (Mitosin)	F1	LEM	40	6.32	44	0.95	13.07	50	0.927	46	1.83	0.77735
P49454	CENPF_HUMAN	CENPF	Centromere protein F (CENP-F) (AH antigen) (Kinetochore protein CENPF) (Mitosin)	F3	LEM	40	1.77	45	1.67	15.32	51	0.987	46	2.03	0.68621
P49454	CENPF_HUMAN	CENPF	Centromere protein F (CENP-F) (AH antigen) (Kinetochore protein CENPF) (Mitosin)	F4	Unc1	104	5.32	112	2.14	31.02	175	0.884	118	2.77	0.68237
P49454	CENPF_HUMAN	CENPF	Centromere protein F (CENP-F) (AH antigen) (Kinetochore protein CENPF) (Mitosin)	F8	Unc1	104	4.11	110	2.02	48.57	158	0.876	117	2.77	0.67222
P49454	CENPF_HUMAN	CENPF	Centromere protein F (CENP-F) (AH antigen) (Kinetochore protein CENPF) (Mitosin)	F4	LEM	32	7.3	35	0.81	13.95	41	0.981	38	2.18	0.6415
P49454	CENPF_HUMAN	CENPF	Centromere protein F (CENP-F) (AH antigen) (Kinetochore protein CENPF) (Mitosin)	F2	LEM	32	5.12	41	2.38	12.98	46	0.995	41	2.05	0.63512
P49454	CENPF_HUMAN	CENPF	Centromere protein F (CENP-F) (AH antigen) (Kinetochore protein CENPF) (Mitosin)	F10	Unc1	96	4.4	104	2.2	28.09	142	0.827	109	2.61	0.62459
P49454	CENPF_HUMAN	CENPF	Centromere protein F (CENP-F) (AH antigen) (Kinetochore protein CENPF) (Mitosin)	F5	Unc1	104	6.99	105	2.29	30	141	0.867	112	2.93	0.62067
P49454	CENPF_HUMAN	CENPF	Centromere protein F (CENP-F) (AH antigen) (Kinetochore protein CENPF) (Mitosin)	F9	Unc1	96	4.24	100	1.92	30.67	139	0.824	107	2.8	0.61972
P49454	CENPF_HUMAN	CENPF	Centromere protein F (CENP-F) (AH antigen) (Kinetochore protein CENPF) (Mitosin)	F6	LEM	32	7.76	33	0.65	16.34	39	0.975	35	1.83	0.61914
P49454	CENPF_HUMAN	CENPF	Centromere protein F (CENP-F) (AH antigen) (Kinetochore protein CENPF) (Mitosin)	F2	Unc1	96	4.03	98	1.89	29.08	138	0.844	107	2.85	0.61815
P49454	CENPF_HUMAN	CENPF	Centromere protein F (CENP-F) (AH antigen) (Kinetochore protein CENPF) (Mitosin)	F5	LEM	32	5.4	33	0.79	18.24	39	0.981	37	2.49	0.61387
P49454	CENPF_HUMAN	CENPF	Centromere protein F (CENP-F) (AH antigen) (Kinetochore protein CENPF) (Mitosin)	F6	Unc1	96	4.12	98	1.93	39.9	153	0.861	106	2.9	0.60426
P49454	CENPF_HUMAN	CENPF	Centromere protein F (CENP-F) (AH antigen) (Kinetochore protein CENPF) (Mitosin)	F7	Unc1	96	4	102	2.54	23.53	146	0.905	104	2.68	0.59824
P49454	CENPF_HUMAN	CENPF	Centromere protein F (CENP-F) (AH antigen) (Kinetochore protein CENPF) (Mitosin)	F8	LEM	32	6.56	33	0.93	14.79	39	0.985	37	2.31	0.57761
P49454	CENPF_HUMAN	CENPF	Centromere protein F (CENP-F) (AH antigen) (Kinetochore protein CENPF) (Mitosin)	F3	ANK	120	7.42	120	2.88	40.64	190	0.963	130	3.6	0.56981
P49454	CENPF_HUMAN	CENPF	Centromere protein F (CENP-F) (AH antigen) (Kinetochore protein CENPF) (Mitosin)	F1	ANK	120	7.05	113	2.81	63.84	194	0.959	123	3.41	0.56789
P49454	CENPF_HUMAN	CENPF	Centromere protein F (CENP-F) (AH antigen) (Kinetochore protein CENPF) (Mitosin)	F5	ANK	120	6.86	119	3.12	40.1	218	0.963	127	3.69	0.5604
P49454	CENPF_HUMAN	CENPF	Centromere protein F (CENP-F) (AH antigen) (Kinetochore protein CENPF) (Mitosin)	F1	Unc1	80	4.5	87	1.85	20.86	107	0.805	91	2.23	0.54893
P49454	CENPF_HUMAN	CENPF	Centromere protein F (CENP-F) (AH antigen) (Kinetochore protein CENPF) (Mitosin)	F4	ANK	120	6.8	120	3.1	41.26	218	0.961	131	4.13	0.52897
P49454	CENPF_HUMAN	CENPF	Centromere protein F (CENP-F) (AH antigen) (Kinetochore protein CENPF) (Mitosin)	F8	ANK	96	4.76	110	3.1	44.65	170	0.969	119	3.45	0.52781
P49454	CENPF_HUMAN	CENPF	Centromere protein F (CENP-F) (AH antigen) (Kinetochore protein CENPF) (Mitosin)	F3	Unc1	80	2.88	78	1.18	15.15	96	0.688	84	2.27	0.50987
P49454	CENPF_HUMAN	CENPF	Centromere protein F (CENP-F) (AH antigen) (Kinetochore protein CENPF) (Mitosin)	F7	ANK	96	5.14	112	3.67	40.91	141	0.975	118	3.75	0.50285
P49454	CENPF_HUMAN	CENPF	Centromere protein F (CENP-F) (AH antigen) (Kinetochore protein CENPF) (Mitosin)	F9	LEM	32	6.55	38	2.44	13.9	43	0.996	40	2.77	0.50176
P49454	CENPF_HUMAN	CENPF	Centromere protein F (CENP-F) (AH antigen) (Kinetochore protein CENPF) (Mitosin)	F10	LEM	32	6.28	38	2.53	12.88	43	0.996	40	2.92	0.49495
P49454	CENPF_HUMAN	CENPF	Centromere protein F (CENP-F) (AH antigen) (Kinetochore protein CENPF) (Mitosin)	F6	ANK	120	6.93	113	2.68	40.14	218	0.956	129	4.5	0.49346
P49454	CENPF_HUMAN	CENPF	Centromere protein F (CENP-F) (AH antigen) (Kinetochore protein CENPF) (Mitosin)	F10	ANK	96	5.18	101	3.19	38.62	170	0.963	114	3.93	0.49192
P49454	CENPF_HUMAN	CENPF	Centromere protein F (CENP-F) (AH antigen) (Kinetochore protein CENPF) (Mitosin)	F9	ANK	88	5.37	101	3.1	36.76	147	0.942	112	3.8	0.47013
P49454	CENPF_HUMAN	CENPF	Centromere protein F (CENP-F) (AH antigen) (Kinetochore protein CENPF) (Mitosin)	F8	Unc2	40	6.3	40	3.27	18.16	41	0.997	38	2.61	0.45411
P49454	CENPF_HUMAN	CENPF	Centromere protein F (CENP-F) (AH antigen) (Kinetochore protein CENPF) (Mitosin)	F10	Unc2	40	5.95	45	3.89	14.46	49	0.996	42	3.37	0.43785
P49454	CENPF_HUMAN	CENPF	Centromere protein F (CENP-F) (AH antigen) (Kinetochore protein CENPF) (Mitosin)	F2	ANK	88	5.25	97	4.23	36.21	149	0.974	111	4.32	0.43042
P49454	CENPF_HUMAN	CENPF	Centromere protein F (CENP-F) (AH antigen) (Kinetochore protein CENPF) (Mitosin)	F7	Unc2	40	6.3	41	3.29	17.93	43	0.996	38	2.71	0.42607
P49454	CENPF_HUMAN	CENPF	Centromere protein F (CENP-F) (AH antigen) (Kinetochore protein CENPF) (Mitosin)	F6	Unc2	40	6.38	44	4.04	17.54	46	0.997	41	3.13	0.42254
P49454	CENPF_HUMAN	CENPF	Centromere protein F (CENP-F) (AH antigen) (Kinetochore protein CENPF) (Mitosin)	F2	Unc2	40	6.63	41	3.86	16.92	43	0.997	39	3.27	0.40785
P49454	CENPF_HUMAN	CENPF	Centromere protein F (CENP-F) (AH antigen) (Kinetochore protein CENPF) (Mitosin)	F4	Unc2	40	6.28	39	3.57	16.11	42	0.997	40	3.42	0.40511
P49454	CENPF_HUMAN	CENPF	Centromere protein F (CENP-F) (AH antigen) (Kinetochore protein CENPF) (Mitosin)	F5	Unc2	40	6.34	39	3.62	16.3	42	0.997	41	3.6	0.40094
P49454	CENPF_HUMAN	CENPF	Centromere protein F (CENP-F) (AH antigen) (Kinetochore protein CENPF) (Mitosin)	F1	Unc1and2	240	16.86	218	9.23	51.27	365	0.698	209	5.33	0.38736
P49454	CENPF_HUMAN	CENPF	Centromere protein F (CENP-F) (AH antigen) (Kinetochore protein CENPF) (Mitosin)	F1	Unc2	40	6.05	44	3.67	15.42	47	0.997	42	3.71	0.37966
P49454	CENPF_HUMAN	CENPF	Centromere protein F (CENP-F) (AH antigen) (Kinetochore protein CENPF) (Mitosin)	F8	Unc1and2	272	17.7	220	8.05	39.58	358	0.651	216	6.05	0.37169
P49454	CENPF_HUMAN	CENPF	Centromere protein F (CENP-F) (AH antigen) (Kinetochore protein CENPF) (Mitosin)	F4	Unc1and2	264	14.63	175	4.92	39.85	340	0.605	197	5.04	0.37039
P49454	CENPF_HUMAN	CENPF	Centromere protein F (CENP-F) (AH antigen) (Kinetochore protein CENPF) (Mitosin)	F7	LEM	32	7.3	32	0.91	15.63	39	0.986	25	3.44	0.36866
P49454	CENPF_HUMAN	CENPF	Centromere protein F (CENP-F) (AH antigen) (Kinetochore protein CENPF) (Mitosin)	F5	Unc1and2	240	17.82	167	4.66	43.02	309	0.597	193	5.18	0.35603
P49454	CENPF_HUMAN	CENPF	Centromere protein F (CENP-F) (AH antigen) (Kinetochore protein CENPF) (Mitosin)	F9	Unc2	32	3.15	38	3.65	4.16	48	0.988	33	3.65	0.34701
P49454	CENPF_HUMAN	CENPF	Centromere protein F (CENP-F) (AH antigen) (Kinetochore protein CENPF) (Mitosin)	F2	Unc1and2	232	20.58	145	3.21	62.67	331	0.51	173	4.6	0.34557
P49454	CENPF_HUMAN	CENPF	Centromere protein F (CENP-F) (AH antigen) (Kinetochore protein CENPF) (Mitosin)	F10	Unc1and2	232	14.5	160	4.59	53.58	356	0.59	184	5.26	0.34456
P49454	CENPF_HUMAN	CENPF	Centromere protein F (CENP-F) (AH antigen) (Kinetochore protein CENPF) (Mitosin)	F3	Unc1and2	200	14.22	185	8.41	42.47	319	0.845	193	5.84	0.34317
P49454	CENPF_HUMAN	CENPF	Centromere protein F (CENP-F) (AH antigen) (Kinetochore protein CENPF) (Mitosin)	F7	Unc1and2	256	18.7	140	3.29	86.19	445	0.56	182	5.14	0.34026
P49454	CENPF_HUMAN	CENPF	Centromere protein F (CENP-F) (AH antigen) (Kinetochore protein CENPF) (Mitosin)	F9	Unc1and2	216	17.67	158	7.3	55.64	331	0.824	166	5.29	0.31282
P49454	CENPF_HUMAN	CENPF	Centromere protein F (CENP-F) (AH antigen) (Kinetochore protein CENPF) (Mitosin)	F6	Unc1and2	248	19.6	131	4.09	51.27	417	0.646	167	5.38	0.31025
P49454	CENPF_HUMAN	CENPF	Centromere protein F (CENP-F) (AH antigen) (Kinetochore protein CENPF) (Mitosin)	F3	Unc2	40	3.03	42	2.96	9.64	63	0.996	26	2.35	0.29016
P49454	CENPF_HUMAN	CENPF	Centromere protein F (CENP-F) (AH antigen) (Kinetochore protein CENPF) (Mitosin)	F9	CD	24	3.57	23	3.18	3.57	23	0.999	24	3.43	0.28743
P49454	CENPF_HUMAN	CENPF	Centromere protein F (CENP-F) (AH antigen) (Kinetochore protein CENPF) (Mitosin)	F10	CD	16	1.8	27	3.36	1.8	43	0.999	18	2.43	0.25501
P49454	CENPF_HUMAN	CENPF	Centromere protein F (CENP-F) (AH antigen) (Kinetochore protein CENPF) (Mitosin)	F6	CD	16	1.63	24	3.37	1.63	25	0.999	18	2.53	0.24964
P49454	CENPF_HUMAN	CENPF	Centromere protein F (CENP-F) (AH antigen) (Kinetochore protein CENPF) (Mitosin)	F4	CD	16	2.35	18	3.19	2.35	18	1	17	2.85	0.23754
P49454	CENPF_HUMAN	CENPF	Centromere protein F (CENP-F) (AH antigen) (Kinetochore protein CENPF) (Mitosin)	F5	CD	24	3.31	25	3.34	3.31	25	0.999	16	2.07	0.23696
P49454	CENPF_HUMAN	CENPF	Centromere protein F (CENP-F) (AH antigen) (Kinetochore protein CENPF) (Mitosin)	F2	CD	24	3.62	26	2.41	6.07	26	1	16	2.42	0.23376
P49454	CENPF_HUMAN	CENPF	Centromere protein F (CENP-F) (AH antigen) (Kinetochore protein CENPF) (Mitosin)	F1	CD	16	1.43	18	1.63	1.43	18	0.999	15	1.63	0.23248
P49454	CENPF_HUMAN	CENPF	Centromere protein F (CENP-F) (AH antigen) (Kinetochore protein CENPF) (Mitosin)	F7	CD	16	1.79	21	3.31	1.79	26	1	16	2.83	0.23209
P49454	CENPF_HUMAN	CENPF	Centromere protein F (CENP-F) (AH antigen) (Kinetochore protein CENPF) (Mitosin)	F3	CD	16	2.65	14	1.27	2.65	14	0.999	16	2.75	0.22815
P49454	CENPF_HUMAN	CENPF	Centromere protein F (CENP-F) (AH antigen) (Kinetochore protein CENPF) (Mitosin)	F5	Full	400	31.5	334	12.54	116.93	782	0.684	294	7.84	0.22612
P49454	CENPF_HUMAN	CENPF	Centromere protein F (CENP-F) (AH antigen) (Kinetochore protein CENPF) (Mitosin)	F8	CD	24	3.43	24	3.23	3.43	24	0.999	18	2.89	0.22439
P49454	CENPF_HUMAN	CENPF	Centromere protein F (CENP-F) (AH antigen) (Kinetochore protein CENPF) (Mitosin)	F1	Full	392	31.84	264	14.12	84.56	668	0.768	304	8.19	0.22202
P49454	CENPF_HUMAN	CENPF	Centromere protein F (CENP-F) (AH antigen) (Kinetochore protein CENPF) (Mitosin)	F10	Full	352	22.43	302	10.85	73.23	711	0.678	277	7.15	0.21904
P49454	CENPF_HUMAN	CENPF	Centromere protein F (CENP-F) (AH antigen) (Kinetochore protein CENPF) (Mitosin)	F2	Full	408	28.98	331	15.2	69.55	698	0.775	298	8.18	0.21524
P49454	CENPF_HUMAN	CENPF	Centromere protein F (CENP-F) (AH antigen) (Kinetochore protein CENPF) (Mitosin)	F9	Full	392	56.47	311	13.08	88.74	1738	0.694	263	7.57	0.20327
P49454	CENPF_HUMAN	CENPF	Centromere protein F (CENP-F) (AH antigen) (Kinetochore protein CENPF) (Mitosin)	F3	Full	400	28.99	190	5.73	67.19	514	0.592	249	6.95	0.20099
P49454	CENPF_HUMAN	CENPF	Centromere protein F (CENP-F) (AH antigen) (Kinetochore protein CENPF) (Mitosin)	F8	Full	392	28.27	212	8.88	57.12	721	0.557	240	7.1	0.19368
P49454	CENPF_HUMAN	CENPF	Centromere protein F (CENP-F) (AH antigen) (Kinetochore protein CENPF) (Mitosin)	F7	Full	408	46.81	424	20.66	58.13	1660	0.727	243	7.93	0.18497
P49454	CENPF_HUMAN	CENPF	Centromere protein F (CENP-F) (AH antigen) (Kinetochore protein CENPF) (Mitosin)	F4	Full	384	31.15	107	2.82	85.48	596	0.55	233	8.92	0.15842
P49454	CENPF_HUMAN	CENPF	Centromere protein F (CENP-F) (AH antigen) (Kinetochore protein CENPF) (Mitosin)	F6	Full	416	31.06	352	17.61	65.62	1036	0.787	174	8.39	0.12619
P49458	SRP09_HUMAN	SRP9	Signal recognition particle 9 kDa protein (SRP9)	F1	LEM	24	2.88	29	3.09	4.37	51	0.0569	34	2.56	0.46999
P49458	SRP09_HUMAN	SRP9	Signal recognition particle 9 kDa protein (SRP9)	F1	Unc2	32	1.67	40	2.86	6.48	77	0.132	47	3.44	0.45865
P49458	SRP09_HUMAN	SRP9	Signal recognition particle 9 kDa protein (SRP9)	F1	Unc1	56	3.37	56	1.43	13.62	71	0.0352	64	2.37	0.36843
P49458	SRP09_HUMAN	SRP9	Signal recognition particle 9 kDa protein (SRP9)	F1	CD	16	0.69	28	3.26	6.12	41	0.102	46	4.32	0.31525
P49458	SRP09_HUMAN	SRP9	Signal recognition particle 9 kDa protein (SRP9)	F1	ANK	40	1.94	39	1.4	9.27	73	0.128	64	4.33	0.24282
P49458	SRP09_HUMAN	SRP9	Signal recognition particle 9 kDa protein (SRP9)	F1	Unc1and2	56	3.51	54	1.44	20.91	75	0.337	64	2.93	0.14273
P49458	SRP09_HUMAN	SRP9	Signal recognition particle 9 kDa protein (SRP9)	F1	Full	56	3.51	54	1.44	20.91	75	0.858	64	2.93	0.064
P49459	UBE2A_HUMAN	UBE2A RAD6A	Ubiquitin-conjugating enzyme E2 A (EC 2.3.2.23) (E2 ubiquitin-conjugating enzyme A) (RAD6 homolog A) (HR6A) (hHR6A) (Ubiquitin carrier protein A) (Ubiquitin-protein ligase A)	F1	LEM	32	4.36	39	4.07	5.39	48	0.562	37	2.35	0.50863
P49459	UBE2A_HUMAN	UBE2A RAD6A	Ubiquitin-conjugating enzyme E2 A (EC 2.3.2.23) (E2 ubiquitin-conjugating enzyme A) (RAD6 homolog A) (HR6A) (hHR6A) (Ubiquitin carrier protein A) (Ubiquitin-protein ligase A)	F1	Unc2	32	0.94	47	3.22	7.15	58	0.287	44	2.66	0.50071
P49459	UBE2A_HUMAN	UBE2A RAD6A	Ubiquitin-conjugating enzyme E2 A (EC 2.3.2.23) (E2 ubiquitin-conjugating enzyme A) (RAD6 homolog A) (HR6A) (hHR6A) (Ubiquitin carrier protein A) (Ubiquitin-protein ligase A)	F1	Unc1	64	2.82	73	2.58	14.62	130	0.235	84	3.77	0.41296
P49459	UBE2A_HUMAN	UBE2A RAD6A	Ubiquitin-conjugating enzyme E2 A (EC 2.3.2.23) (E2 ubiquitin-conjugating enzyme A) (RAD6 homolog A) (HR6A) (hHR6A) (Ubiquitin carrier protein A) (Ubiquitin-protein ligase A)	F1	ANK	72	3.29	82	4.11	11.55	153	0.389	89	4.16	0.35727
P49459	UBE2A_HUMAN	UBE2A RAD6A	Ubiquitin-conjugating enzyme E2 A (EC 2.3.2.23) (E2 ubiquitin-conjugating enzyme A) (RAD6 homolog A) (HR6A) (hHR6A) (Ubiquitin carrier protein A) (Ubiquitin-protein ligase A)	F1	CD	16	0.9	32	3.17	0.9	95	0.542	33	3.23	0.3188
P49459	UBE2A_HUMAN	UBE2A RAD6A	Ubiquitin-conjugating enzyme E2 A (EC 2.3.2.23) (E2 ubiquitin-conjugating enzyme A) (RAD6 homolog A) (HR6A) (hHR6A) (Ubiquitin carrier protein A) (Ubiquitin-protein ligase A)	F1	Unc1and2	64	2.82	73	2.58	14.62	130	0.673	84	3.77	0.17572
P49459	UBE2A_HUMAN	UBE2A RAD6A	Ubiquitin-conjugating enzyme E2 A (EC 2.3.2.23) (E2 ubiquitin-conjugating enzyme A) (RAD6 homolog A) (HR6A) (hHR6A) (Ubiquitin carrier protein A) (Ubiquitin-protein ligase A)	F1	Full	96	4.17	112	3.06	14.7	188	0.897	125	3.89	0.11945
P49585	PCY1A_HUMAN	PCYT1A CTPCT PCYT1	Choline-phosphate cytidylyltransferase A (EC 2.7.7.15) (CCT-alpha) (CTP:phosphocholine cytidylyltransferase A) (CCT A) (CT A) (Phosphorylcholine transferase A)	F1	LEM	32	1.36	41	2.46	10.89	49	0.52	46	3.01	0.58928
P49585	PCY1A_HUMAN	PCYT1A CTPCT PCYT1	Choline-phosphate cytidylyltransferase A (EC 2.7.7.15) (CCT-alpha) (CTP:phosphocholine cytidylyltransferase A) (CCT A) (CT A) (Phosphorylcholine transferase A)	F1	ANK	96	5.17	102	2.18	29.71	158	0.366	113	3.14	0.52607
P49585	PCY1A_HUMAN	PCYT1A CTPCT PCYT1	Choline-phosphate cytidylyltransferase A (EC 2.7.7.15) (CCT-alpha) (CTP:phosphocholine cytidylyltransferase A) (CCT A) (CT A) (Phosphorylcholine transferase A)	F1	Unc2	40	6.47	40	3.8	16.28	44	0.864	39	2.9	0.43615
P49585	PCY1A_HUMAN	PCYT1A CTPCT PCYT1	Choline-phosphate cytidylyltransferase A (EC 2.7.7.15) (CCT-alpha) (CTP:phosphocholine cytidylyltransferase A) (CCT A) (CT A) (Phosphorylcholine transferase A)	F1	Unc1	72	3.21	65	1.51	15.23	84	0.0788	77	3.18	0.42613
P49585	PCY1A_HUMAN	PCYT1A CTPCT PCYT1	Choline-phosphate cytidylyltransferase A (EC 2.7.7.15) (CCT-alpha) (CTP:phosphocholine cytidylyltransferase A) (CCT A) (CT A) (Phosphorylcholine transferase A)	F1	CD	40	3.4	46	3.23	6.38	68	0.878	44	3.53	0.38021
P49585	PCY1A_HUMAN	PCYT1A CTPCT PCYT1	Choline-phosphate cytidylyltransferase A (EC 2.7.7.15) (CCT-alpha) (CTP:phosphocholine cytidylyltransferase A) (CCT A) (CT A) (Phosphorylcholine transferase A)	F1	Unc1and2	168	12.27	164	4.1	36.22	299	0.211	186	4.81	0.3566
P49585	PCY1A_HUMAN	PCYT1A CTPCT PCYT1	Choline-phosphate cytidylyltransferase A (EC 2.7.7.15) (CCT-alpha) (CTP:phosphocholine cytidylyltransferase A) (CCT A) (CT A) (Phosphorylcholine transferase A)	F1	Full	256	14.44	241	13.11	44.03	464	0.736	227	5.78	0.19521
P49588	SYAC_HUMAN	AARS1 AARS	Alanine--tRNA ligase, cytoplasmic (EC 6.1.1.7) (Alanyl-tRNA synthetase) (AlaRS) (Protein lactyltransferase AARS1) (EC 6.-.-.-) (Renal carcinoma antigen NY-REN-42)	F1	Unc1	104	5.55	115	3.23	19.25	210	0.724	118	2.98	0.6373
P49588	SYAC_HUMAN	AARS1 AARS	Alanine--tRNA ligase, cytoplasmic (EC 6.1.1.7) (Alanyl-tRNA synthetase) (AlaRS) (Protein lactyltransferase AARS1) (EC 6.-.-.-) (Renal carcinoma antigen NY-REN-42)	F1	ANK	104	4.58	112	2.78	23.73	302	0.79	140	3.87	0.60354
P49588	SYAC_HUMAN	AARS1 AARS	Alanine--tRNA ligase, cytoplasmic (EC 6.1.1.7) (Alanyl-tRNA synthetase) (AlaRS) (Protein lactyltransferase AARS1) (EC 6.-.-.-) (Renal carcinoma antigen NY-REN-42)	F1	LEM	32	3.27	33	1.54	8.38	61	0.798	33	1.54	0.49076
P49588	SYAC_HUMAN	AARS1 AARS	Alanine--tRNA ligase, cytoplasmic (EC 6.1.1.7) (Alanyl-tRNA synthetase) (AlaRS) (Protein lactyltransferase AARS1) (EC 6.-.-.-) (Renal carcinoma antigen NY-REN-42)	F1	Unc2	32	3.62	35	3.32	4.54	50	0.951	44	2.59	0.45402
P49588	SYAC_HUMAN	AARS1 AARS	Alanine--tRNA ligase, cytoplasmic (EC 6.1.1.7) (Alanyl-tRNA synthetase) (AlaRS) (Protein lactyltransferase AARS1) (EC 6.-.-.-) (Renal carcinoma antigen NY-REN-42)	F1	CD	16	2.34	30	4.8	4.27	61	0.993	42	3.71	0.37244
P49588	SYAC_HUMAN	AARS1 AARS	Alanine--tRNA ligase, cytoplasmic (EC 6.1.1.7) (Alanyl-tRNA synthetase) (AlaRS) (Protein lactyltransferase AARS1) (EC 6.-.-.-) (Renal carcinoma antigen NY-REN-42)	F1	Unc1and2	256	17.65	230	8.03	35.48	537	0.759	231	7.1	0.34601
P49588	SYAC_HUMAN	AARS1 AARS	Alanine--tRNA ligase, cytoplasmic (EC 6.1.1.7) (Alanyl-tRNA synthetase) (AlaRS) (Protein lactyltransferase AARS1) (EC 6.-.-.-) (Renal carcinoma antigen NY-REN-42)	F1	Full	304	19.62	339	9.18	34.24	1021	0.615	331	8.13	0.24687
P49589	SYCC_HUMAN	CARS1 CARS	Cysteine--tRNA ligase, cytoplasmic (EC 6.1.1.16) (Cysteinyl-tRNA synthetase) (CysRS)	F1	ANK	104	1.99	138	3.06	25.79	248	0.445	150	3.46	0.67878
P49589	SYCC_HUMAN	CARS1 CARS	Cysteine--tRNA ligase, cytoplasmic (EC 6.1.1.16) (Cysteinyl-tRNA synthetase) (CysRS)	F1	Unc1	96	3.98	112	2.45	9.67	200	0.338	120	2.93	0.66276
P49589	SYCC_HUMAN	CARS1 CARS	Cysteine--tRNA ligase, cytoplasmic (EC 6.1.1.16) (Cysteinyl-tRNA synthetase) (CysRS)	F1	Unc2	48	2.3	50	2.41	25.71	94	0.855	51	2.34	0.63027
P49589	SYCC_HUMAN	CARS1 CARS	Cysteine--tRNA ligase, cytoplasmic (EC 6.1.1.16) (Cysteinyl-tRNA synthetase) (CysRS)	F1	LEM	40	1.41	44	1.34	10.29	63	0.673	41	2.96	0.47629
P49589	SYCC_HUMAN	CARS1 CARS	Cysteine--tRNA ligase, cytoplasmic (EC 6.1.1.16) (Cysteinyl-tRNA synthetase) (CysRS)	F1	Unc1and2	192	11.17	235	7.73	29.08	471	0.628	232	5.64	0.40499
P49589	SYCC_HUMAN	CARS1 CARS	Cysteine--tRNA ligase, cytoplasmic (EC 6.1.1.16) (Cysteinyl-tRNA synthetase) (CysRS)	F1	CD	16	0.72	27	3.33	0.72	30	0.987	45	4.36	0.32171
P49589	SYCC_HUMAN	CARS1 CARS	Cysteine--tRNA ligase, cytoplasmic (EC 6.1.1.16) (Cysteinyl-tRNA synthetase) (CysRS)	F1	Full	368	17.93	324	8.15	33.17	828	0.489	353	6.98	0.2872
P49590	SYHM_HUMAN	HARS2 HARSL HARSR HO3	Histidine--tRNA ligase, mitochondrial (EC 6.1.1.21) (Histidine--tRNA ligase-like) (Histidyl-tRNA synthetase) (HisRS)	F1	Unc1	112	5.65	119	2.94	14.65	173	0.366	126	3.25	0.6519
P49590	SYHM_HUMAN	HARS2 HARSL HARSR HO3	Histidine--tRNA ligase, mitochondrial (EC 6.1.1.21) (Histidine--tRNA ligase-like) (Histidyl-tRNA synthetase) (HisRS)	F1	ANK	128	5.61	127	3.43	21.69	249	0.637	145	4.25	0.61389
P49590	SYHM_HUMAN	HARS2 HARSL HARSR HO3	Histidine--tRNA ligase, mitochondrial (EC 6.1.1.21) (Histidine--tRNA ligase-like) (Histidyl-tRNA synthetase) (HisRS)	F1	LEM	40	3.57	42	2.56	10.4	50	0.843	40	1.88	0.57226
P49590	SYHM_HUMAN	HARS2 HARSL HARSR HO3	Histidine--tRNA ligase, mitochondrial (EC 6.1.1.21) (Histidine--tRNA ligase-like) (Histidyl-tRNA synthetase) (HisRS)	F1	Unc2	40	2.97	47	3.81	11.32	68	0.924	48	3.27	0.45055
P49590	SYHM_HUMAN	HARS2 HARSL HARSR HO3	Histidine--tRNA ligase, mitochondrial (EC 6.1.1.21) (Histidine--tRNA ligase-like) (Histidyl-tRNA synthetase) (HisRS)	F1	CD	32	3.19	40	3.58	4.48	52	0.971	49	3.38	0.40413
P49590	SYHM_HUMAN	HARS2 HARSL HARSR HO3	Histidine--tRNA ligase, mitochondrial (EC 6.1.1.21) (Histidine--tRNA ligase-like) (Histidyl-tRNA synthetase) (HisRS)	F1	Unc1and2	192	12.39	205	8.36	31.77	352	0.694	206	6.03	0.34832
P49590	SYHM_HUMAN	HARS2 HARSL HARSR HO3	Histidine--tRNA ligase, mitochondrial (EC 6.1.1.21) (Histidine--tRNA ligase-like) (Histidyl-tRNA synthetase) (HisRS)	F1	Full	312	26.27	336	13.68	36.5	983	0.797	211	7.04	0.16849
P49591	SYSC_HUMAN	SARS1 SARS SERS	Serine--tRNA ligase, cytoplasmic (EC 6.1.1.11) (Seryl-tRNA synthetase) (SerRS) (Seryl-tRNA(Ser/Sec) synthetase)	F1	LEM	40	7.06	41	0.62	11.92	47	0.279	44	2.04	0.77254
P49591	SYSC_HUMAN	SARS1 SARS SERS	Serine--tRNA ligase, cytoplasmic (EC 6.1.1.11) (Seryl-tRNA synthetase) (SerRS) (Seryl-tRNA(Ser/Sec) synthetase)	F1	Unc1	72	3.69	84	1.91	20.59	106	0.24	93	3.17	0.51773
P49591	SYSC_HUMAN	SARS1 SARS SERS	Serine--tRNA ligase, cytoplasmic (EC 6.1.1.11) (Seryl-tRNA synthetase) (SerRS) (Seryl-tRNA(Ser/Sec) synthetase)	F1	ANK	96	4.57	107	3.09	20.3	230	0.365	127	4.31	0.51058
P49591	SYSC_HUMAN	SARS1 SARS SERS	Serine--tRNA ligase, cytoplasmic (EC 6.1.1.11) (Seryl-tRNA synthetase) (SerRS) (Seryl-tRNA(Ser/Sec) synthetase)	F1	CD	24	3.33	34	3.19	3.33	84	0.952	39	2.95	0.37409
P49591	SYSC_HUMAN	SARS1 SARS SERS	Serine--tRNA ligase, cytoplasmic (EC 6.1.1.11) (Seryl-tRNA synthetase) (SerRS) (Seryl-tRNA(Ser/Sec) synthetase)	F1	Unc1and2	216	16.04	155	4.26	43.93	398	0.358	200	5.86	0.361
P49591	SYSC_HUMAN	SARS1 SARS SERS	Serine--tRNA ligase, cytoplasmic (EC 6.1.1.11) (Seryl-tRNA synthetase) (SerRS) (Seryl-tRNA(Ser/Sec) synthetase)	F1	Unc2	40	3.09	40	3.11	4.23	79	0.896	32	3.57	0.3322
P49591	SYSC_HUMAN	SARS1 SARS SERS	Serine--tRNA ligase, cytoplasmic (EC 6.1.1.11) (Seryl-tRNA synthetase) (SerRS) (Seryl-tRNA(Ser/Sec) synthetase)	F1	Full	272	13.97	294	6.68	32.1	695	0.446	287	6.23	0.24214
P49593	PPM1F_HUMAN	PPM1F KIAA0015 POPX2	Protein phosphatase 1F (EC 3.1.3.16) (Ca(2+)/calmodulin-dependent protein kinase phosphatase) (CaM-kinase phosphatase) (CaMKPase) (Partner of PIX 2) (Protein fem-2 homolog) (hFem-2)	F1	Unc1	112	2.84	113	2.71	19.3	237	0.328	124	3.56	0.63553
P49593	PPM1F_HUMAN	PPM1F KIAA0015 POPX2	Protein phosphatase 1F (EC 3.1.3.16) (Ca(2+)/calmodulin-dependent protein kinase phosphatase) (CaM-kinase phosphatase) (CaMKPase) (Partner of PIX 2) (Protein fem-2 homolog) (hFem-2)	F1	LEM	32	0.79	42	2.31	7.29	78	0.724	35	2.16	0.53163
P49593	PPM1F_HUMAN	PPM1F KIAA0015 POPX2	Protein phosphatase 1F (EC 3.1.3.16) (Ca(2+)/calmodulin-dependent protein kinase phosphatase) (CaM-kinase phosphatase) (CaMKPase) (Partner of PIX 2) (Protein fem-2 homolog) (hFem-2)	F1	ANK	104	4.66	92	2.31	10.78	232	0.524	119	5.22	0.40198
P49593	PPM1F_HUMAN	PPM1F KIAA0015 POPX2	Protein phosphatase 1F (EC 3.1.3.16) (Ca(2+)/calmodulin-dependent protein kinase phosphatase) (CaM-kinase phosphatase) (CaMKPase) (Partner of PIX 2) (Protein fem-2 homolog) (hFem-2)	F1	Unc2	32	1.36	45	2.94	7.16	76	0.76	42	4.42	0.38452
P49593	PPM1F_HUMAN	PPM1F KIAA0015 POPX2	Protein phosphatase 1F (EC 3.1.3.16) (Ca(2+)/calmodulin-dependent protein kinase phosphatase) (CaM-kinase phosphatase) (CaMKPase) (Partner of PIX 2) (Protein fem-2 homolog) (hFem-2)	F1	CD	24	2.04	35	2.97	2.04	58	0.774	39	3.6	0.33051
P49593	PPM1F_HUMAN	PPM1F KIAA0015 POPX2	Protein phosphatase 1F (EC 3.1.3.16) (Ca(2+)/calmodulin-dependent protein kinase phosphatase) (CaM-kinase phosphatase) (CaMKPase) (Partner of PIX 2) (Protein fem-2 homolog) (hFem-2)	F1	Unc1and2	200	14.46	110	6.17	31.63	475	0.668	173	6.48	0.28468
P49593	PPM1F_HUMAN	PPM1F KIAA0015 POPX2	Protein phosphatase 1F (EC 3.1.3.16) (Ca(2+)/calmodulin-dependent protein kinase phosphatase) (CaM-kinase phosphatase) (CaMKPase) (Partner of PIX 2) (Protein fem-2 homolog) (hFem-2)	F1	Full	296	19.7	315	8.5	35.17	781	0.616	293	6.81	0.23418
P49619	DGKG_HUMAN	DGKG DAGK3	Diacylglycerol kinase gamma (DAG kinase gamma) (EC 2.7.1.107) (Diglyceride kinase gamma) (DGK-gamma)	F1	CD	40	2.23	47	2.14	7.09	79	0.973	50	2.34	0.6177
P49619	DGKG_HUMAN	DGKG DAGK3	Diacylglycerol kinase gamma (DAG kinase gamma) (EC 2.7.1.107) (Diglyceride kinase gamma) (DGK-gamma)	F1	LEM	40	2.38	41	2.55	8.18	50	0.932	42	2.67	0.60631
P49619	DGKG_HUMAN	DGKG DAGK3	Diacylglycerol kinase gamma (DAG kinase gamma) (EC 2.7.1.107) (Diglyceride kinase gamma) (DGK-gamma)	F1	Unc1	104	5.04	111	3.33	17.5	254	0.832	119	3.75	0.58425
P49619	DGKG_HUMAN	DGKG DAGK3	Diacylglycerol kinase gamma (DAG kinase gamma) (EC 2.7.1.107) (Diglyceride kinase gamma) (DGK-gamma)	F1	ANK	104	4.04	119	3.6	15.98	248	0.86	127	3.55	0.56324
P49619	DGKG_HUMAN	DGKG DAGK3	Diacylglycerol kinase gamma (DAG kinase gamma) (EC 2.7.1.107) (Diglyceride kinase gamma) (DGK-gamma)	F1	Unc2	32	3.59	30	1.33	5.36	34	0.933	33	3.07	0.37515
P49619	DGKG_HUMAN	DGKG DAGK3	Diacylglycerol kinase gamma (DAG kinase gamma) (EC 2.7.1.107) (Diglyceride kinase gamma) (DGK-gamma)	F1	Full	376	23.8	386	9.13	38.48	1012	0.588	401	8.11	0.29274
P49619	DGKG_HUMAN	DGKG DAGK3	Diacylglycerol kinase gamma (DAG kinase gamma) (EC 2.7.1.107) (Diglyceride kinase gamma) (DGK-gamma)	F1	Unc1and2	168	14.32	86	3.5	27.19	315	0.667	168	7.39	0.24695
P49638	TTPA_HUMAN	TTPA TPP1	Alpha-tocopherol transfer protein (Alpha-TTP)	F1	Unc1	104	2.45	118	2.61	18.32	192	0.215	129	3.19	0.67541
P49638	TTPA_HUMAN	TTPA TPP1	Alpha-tocopherol transfer protein (Alpha-TTP)	F1	ANK	112	3.2	120	2.75	15.44	245	0.315	148	4.01	0.6425
P49638	TTPA_HUMAN	TTPA TPP1	Alpha-tocopherol transfer protein (Alpha-TTP)	F1	Unc2	40	3.03	46	3.02	14.75	81	0.525	49	2.94	0.50191
P49638	TTPA_HUMAN	TTPA TPP1	Alpha-tocopherol transfer protein (Alpha-TTP)	F1	LEM	32	0.65	43	1.5	10.97	64	0.3	34	3.27	0.41726
P49638	TTPA_HUMAN	TTPA TPP1	Alpha-tocopherol transfer protein (Alpha-TTP)	F1	CD	16	1.41	22	3.24	1.41	56	0.883	42	4.43	0.32331
P49638	TTPA_HUMAN	TTPA TPP1	Alpha-tocopherol transfer protein (Alpha-TTP)	F1	Unc1and2	160	13.95	169	7.68	26.84	417	0.628	153	5.32	0.27297
P49638	TTPA_HUMAN	TTPA TPP1	Alpha-tocopherol transfer protein (Alpha-TTP)	F1	Full	176	8.68	203	5.99	25.58	498	0.786	219	5.41	0.19274
P49639	HXA1_HUMAN	HOXA1 HOX1F	Homeobox protein Hox-A1 (Homeobox protein Hox-1F)	F1	Unc2	32	1.74	36	1.63	8.51	57	0.549	42	2.63	0.5323
P49639	HXA1_HUMAN	HOXA1 HOX1F	Homeobox protein Hox-A1 (Homeobox protein Hox-1F)	F1	Unc1	88	4.21	90	3.1	20.08	132	0.324	95	3.28	0.49661
P49639	HXA1_HUMAN	HOXA1 HOX1F	Homeobox protein Hox-A1 (Homeobox protein Hox-1F)	F1	LEM	40	6.91	43	3.57	6.89	50	0.661	39	3.22	0.45952
P49639	HXA1_HUMAN	HOXA1 HOX1F	Homeobox protein Hox-A1 (Homeobox protein Hox-1F)	F1	CD	32	5.45	39	3.55	8.25	50	0.956	37	3.34	0.36714
P49639	HXA1_HUMAN	HOXA1 HOX1F	Homeobox protein Hox-A1 (Homeobox protein Hox-1F)	F1	Unc1and2	176	10.68	179	5.09	40.51	279	0.171	186	4.77	0.35592
P49639	HXA1_HUMAN	HOXA1 HOX1F	Homeobox protein Hox-A1 (Homeobox protein Hox-1F)	F1	ANK	56	6.1	66	3.51	9.23	125	0.725	70	3.4	0.29791
P49639	HXA1_HUMAN	HOXA1 HOX1F	Homeobox protein Hox-A1 (Homeobox protein Hox-1F)	F1	Full	208	17.42	204	8.94	41.2	313	0.683	181	5.17	0.16214
P49640	EVX1_HUMAN	EVX1	Homeobox even-skipped homolog protein 1 (EVX-1)	F1	Unc2	32	4.26	37	2.46	13.71	40	0.792	41	2.74	0.48667
P49640	EVX1_HUMAN	EVX1	Homeobox even-skipped homolog protein 1 (EVX-1)	F1	LEM	40	6.97	43	3.63	7.72	50	0.779	38	3.39	0.45448
P49640	EVX1_HUMAN	EVX1	Homeobox even-skipped homolog protein 1 (EVX-1)	F1	Unc1	64	2.95	67	2.25	9.53	104	0.347	73	3.01	0.39662
P49640	EVX1_HUMAN	EVX1	Homeobox even-skipped homolog protein 1 (EVX-1)	F1	ANK	64	3.92	84	3.38	16.51	160	0.564	92	4.01	0.38703
P49640	EVX1_HUMAN	EVX1	Homeobox even-skipped homolog protein 1 (EVX-1)	F1	Unc1and2	168	12.22	175	4.91	34.95	316	0.228	186	5.3	0.34789
P49640	EVX1_HUMAN	EVX1	Homeobox even-skipped homolog protein 1 (EVX-1)	F1	CD	32	5.51	34	3.47	8.62	45	0.98	37	3.92	0.34196
P49640	EVX1_HUMAN	EVX1	Homeobox even-skipped homolog protein 1 (EVX-1)	F1	Full	296	31.13	144	10.89	48.42	545	0.825	186	6.99	0.14413
P49641	MA2A2_HUMAN	MAN2A2 MANA2X	Alpha-mannosidase 2x (EC 3.2.1.114) (Alpha-mannosidase IIx) (Man IIx) (Mannosidase alpha class 2A member 2) (Mannosyl-oligosaccharide 1,3-1,6-alpha-mannosidase)	F1	LEM	48	1.79	50	1.87	12.78	60	0.9	49	1.68	0.73417
P49641	MA2A2_HUMAN	MAN2A2 MANA2X	Alpha-mannosidase 2x (EC 3.2.1.114) (Alpha-mannosidase IIx) (Man IIx) (Mannosidase alpha class 2A member 2) (Mannosyl-oligosaccharide 1,3-1,6-alpha-mannosidase)	F1	Unc1	96	2.18	117	2.04	22.27	214	0.696	134	3.25	0.72561
P49641	MA2A2_HUMAN	MAN2A2 MANA2X	Alpha-mannosidase 2x (EC 3.2.1.114) (Alpha-mannosidase IIx) (Man IIx) (Mannosidase alpha class 2A member 2) (Mannosyl-oligosaccharide 1,3-1,6-alpha-mannosidase)	F1	ANK	104	3.08	111	2.67	15.83	189	0.899	137	3.54	0.6053
P49641	MA2A2_HUMAN	MAN2A2 MANA2X	Alpha-mannosidase 2x (EC 3.2.1.114) (Alpha-mannosidase IIx) (Man IIx) (Mannosidase alpha class 2A member 2) (Mannosyl-oligosaccharide 1,3-1,6-alpha-mannosidase)	F1	Unc2	40	4.08	36	1.7	4.97	41	0.974	48	3.58	0.56706
P49641	MA2A2_HUMAN	MAN2A2 MANA2X	Alpha-mannosidase 2x (EC 3.2.1.114) (Alpha-mannosidase IIx) (Man IIx) (Mannosidase alpha class 2A member 2) (Mannosyl-oligosaccharide 1,3-1,6-alpha-mannosidase)	F1	CD	16	1.24	26	3.41	8.44	43	0.996	47	4.07	0.37873
P49641	MA2A2_HUMAN	MAN2A2 MANA2X	Alpha-mannosidase 2x (EC 3.2.1.114) (Alpha-mannosidase IIx) (Man IIx) (Mannosidase alpha class 2A member 2) (Mannosyl-oligosaccharide 1,3-1,6-alpha-mannosidase)	F1	Unc1and2	232	16.66	174	4.85	44.88	445	0.791	198	5.53	0.35889
P49641	MA2A2_HUMAN	MAN2A2 MANA2X	Alpha-mannosidase 2x (EC 3.2.1.114) (Alpha-mannosidase IIx) (Man IIx) (Mannosidase alpha class 2A member 2) (Mannosyl-oligosaccharide 1,3-1,6-alpha-mannosidase)	F1	Full	360	20.37	392	8.04	40.9	1074	0.484	415	7.98	0.30767
P49642	PRI1_HUMAN	PRIM1	DNA primase small subunit (EC 2.7.7.102) (DNA primase 49 kDa subunit) (p49)	F1	Unc1	120	4.4	131	3.56	18.93	265	0.176	140	3.72	0.65971
P49642	PRI1_HUMAN	PRIM1	DNA primase small subunit (EC 2.7.7.102) (DNA primase 49 kDa subunit) (p49)	F1	ANK	112	3.62	132	4.17	20.38	241	0.508	150	4.41	0.60547
P49642	PRI1_HUMAN	PRIM1	DNA primase small subunit (EC 2.7.7.102) (DNA primase 49 kDa subunit) (p49)	F1	Unc2	40	4.19	45	2.86	8.4	49	0.743	51	3.1	0.5405
P49642	PRI1_HUMAN	PRIM1	DNA primase small subunit (EC 2.7.7.102) (DNA primase 49 kDa subunit) (p49)	F1	CD	32	3.86	46	3.26	4.17	51	0.857	47	3.38	0.50123
P49642	PRI1_HUMAN	PRIM1	DNA primase small subunit (EC 2.7.7.102) (DNA primase 49 kDa subunit) (p49)	F1	LEM	40	3.2	42	2.26	8.07	50	0.599	44	3.48	0.45586
P49642	PRI1_HUMAN	PRIM1	DNA primase small subunit (EC 2.7.7.102) (DNA primase 49 kDa subunit) (p49)	F1	Unc1and2	176	12.57	187	6.23	28.77	509	0.582	191	5.7	0.34062
P49642	PRI1_HUMAN	PRIM1	DNA primase small subunit (EC 2.7.7.102) (DNA primase 49 kDa subunit) (p49)	F1	Full	264	12.81	298	6.47	32.58	601	0.35	297	5.86	0.25244
P49643	PRI2_HUMAN	PRIM2 PRIM2A	DNA primase large subunit (DNA primase 58 kDa subunit) (p58)	F1	ANK	120	3.22	136	3.08	16.93	301	0.376	156	4.11	0.65502
P49643	PRI2_HUMAN	PRIM2 PRIM2A	DNA primase large subunit (DNA primase 58 kDa subunit) (p58)	F1	LEM	40	3.86	41	2.29	8.7	49	0.687	50	2.56	0.63978
P49643	PRI2_HUMAN	PRIM2 PRIM2A	DNA primase large subunit (DNA primase 58 kDa subunit) (p58)	F1	Unc2	40	4.31	45	2.95	8.3	48	0.783	51	2.95	0.58486
P49643	PRI2_HUMAN	PRIM2 PRIM2A	DNA primase large subunit (DNA primase 58 kDa subunit) (p58)	F1	Unc1	80	2.41	88	2.17	17.57	178	0.166	104	3.3	0.54922
P49643	PRI2_HUMAN	PRIM2 PRIM2A	DNA primase large subunit (DNA primase 58 kDa subunit) (p58)	F1	CD	32	3.05	34	3.29	3.05	35	0.836	44	3.61	0.36393
P49643	PRI2_HUMAN	PRIM2 PRIM2A	DNA primase large subunit (DNA primase 58 kDa subunit) (p58)	F1	Unc1and2	200	18.22	212	7.63	35.85	476	0.59	210	6.51	0.33964
P49643	PRI2_HUMAN	PRIM2 PRIM2A	DNA primase large subunit (DNA primase 58 kDa subunit) (p58)	F1	Full	312	17.4	267	9.98	31.2	658	0.637	263	7.97	0.19137
P49662	CASP4_HUMAN	CASP4 ICH2	Caspase-4 (CASP-4) (EC 3.4.22.57) (ICE and Ced-3 homolog 2) (ICH-2) (ICE(rel)-II) (Mih1) (Protease TX) [Cleaved into: Caspase-4 subunit p10; Caspase-4 subunit p20]	F1	LEM	40	7.09	44	1.61	10.77	50	0.313	45	1.97	0.64981
P49662	CASP4_HUMAN	CASP4 ICH2	Caspase-4 (CASP-4) (EC 3.4.22.57) (ICE and Ced-3 homolog 2) (ICH-2) (ICE(rel)-II) (Mih1) (Protease TX) [Cleaved into: Caspase-4 subunit p10; Caspase-4 subunit p20]	F1	Unc1	72	1.93	82	2.24	15.35	152	0.344	92	4.49	0.38167
P49662	CASP4_HUMAN	CASP4 ICH2	Caspase-4 (CASP-4) (EC 3.4.22.57) (ICE and Ced-3 homolog 2) (ICH-2) (ICE(rel)-II) (Mih1) (Protease TX) [Cleaved into: Caspase-4 subunit p10; Caspase-4 subunit p20]	F1	ANK	88	4.96	93	3.27	23.84	164	0.544	105	4.92	0.38053
P49662	CASP4_HUMAN	CASP4 ICH2	Caspase-4 (CASP-4) (EC 3.4.22.57) (ICE and Ced-3 homolog 2) (ICH-2) (ICE(rel)-II) (Mih1) (Protease TX) [Cleaved into: Caspase-4 subunit p10; Caspase-4 subunit p20]	F1	Unc1and2	200	10.46	194	7.09	30.96	414	0.451	194	5.4	0.35956
P49662	CASP4_HUMAN	CASP4 ICH2	Caspase-4 (CASP-4) (EC 3.4.22.57) (ICE and Ced-3 homolog 2) (ICH-2) (ICE(rel)-II) (Mih1) (Protease TX) [Cleaved into: Caspase-4 subunit p10; Caspase-4 subunit p20]	F1	Unc2	40	3.14	41	3.25	12.78	60	0.795	32	3.17	0.35052
P49662	CASP4_HUMAN	CASP4 ICH2	Caspase-4 (CASP-4) (EC 3.4.22.57) (ICE and Ced-3 homolog 2) (ICH-2) (ICE(rel)-II) (Mih1) (Protease TX) [Cleaved into: Caspase-4 subunit p10; Caspase-4 subunit p20]	F1	CD	24	3.96	36	3.04	4.07	55	0.656	38	3.55	0.32001
P49662	CASP4_HUMAN	CASP4 ICH2	Caspase-4 (CASP-4) (EC 3.4.22.57) (ICE and Ced-3 homolog 2) (ICH-2) (ICE(rel)-II) (Mih1) (Protease TX) [Cleaved into: Caspase-4 subunit p10; Caspase-4 subunit p20]	F1	Full	248	15.42	249	5.88	32.03	606	0.529	261	5.61	0.22649
P49674	KC1E_HUMAN	CSNK1E	Casein kinase I isoform epsilon (CKI-epsilon) (CKIe) (EC 2.7.11.1)	F1	LEM	40	2.07	44	1.52	10.65	57	0.679	46	1.9	0.73642
P49674	KC1E_HUMAN	CSNK1E	Casein kinase I isoform epsilon (CKI-epsilon) (CKIe) (EC 2.7.11.1)	F1	Unc1	128	6.48	135	4.01	19.71	267	0.5	143	3.26	0.71794
P49674	KC1E_HUMAN	CSNK1E	Casein kinase I isoform epsilon (CKI-epsilon) (CKIe) (EC 2.7.11.1)	F1	Unc2	40	1.88	42	1.91	5.75	80	0.576	50	2.72	0.59526
P49674	KC1E_HUMAN	CSNK1E	Casein kinase I isoform epsilon (CKI-epsilon) (CKIe) (EC 2.7.11.1)	F1	ANK	80	4.72	95	2.94	14.12	179	0.488	104	3.51	0.4629
P49674	KC1E_HUMAN	CSNK1E	Casein kinase I isoform epsilon (CKI-epsilon) (CKIe) (EC 2.7.11.1)	F1	Unc1and2	248	13.17	259	8.95	28.49	431	0.251	245	6.5	0.39501
P49674	KC1E_HUMAN	CSNK1E	Casein kinase I isoform epsilon (CKI-epsilon) (CKIe) (EC 2.7.11.1)	F1	CD	32	1.85	38	2.67	6.01	58	0.854	36	3.91	0.31064
P49674	KC1E_HUMAN	CSNK1E	Casein kinase I isoform epsilon (CKI-epsilon) (CKIe) (EC 2.7.11.1)	F1	Full	288	13.27	276	7.52	29.72	574	0.505	287	6.14	0.23827
P49675	STAR_HUMAN	STAR STARD1	Steroidogenic acute regulatory protein, mitochondrial (StAR) (START domain-containing protein 1) (StARD1)	F1	Unc2	32	1.67	38	1.9	11.68	55	0.535	42	2.56	0.5402
P49675	STAR_HUMAN	STAR STARD1	Steroidogenic acute regulatory protein, mitochondrial (StAR) (START domain-containing protein 1) (StARD1)	F1	Unc1	80	2.98	95	2.93	21.9	194	0.332	107	3.59	0.53233
P49675	STAR_HUMAN	STAR STARD1	Steroidogenic acute regulatory protein, mitochondrial (StAR) (START domain-containing protein 1) (StARD1)	F1	LEM	24	1.95	23	1.6	6.54	23	0.251	43	3.52	0.47115
P49675	STAR_HUMAN	STAR STARD1	Steroidogenic acute regulatory protein, mitochondrial (StAR) (START domain-containing protein 1) (StARD1)	F1	ANK	88	4.27	99	3.47	16	180	0.61	110	3.89	0.46909
P49675	STAR_HUMAN	STAR STARD1	Steroidogenic acute regulatory protein, mitochondrial (StAR) (START domain-containing protein 1) (StARD1)	F1	CD	16	1.95	20	3.02	5.1	44	0.865	40	3.48	0.32927
P49675	STAR_HUMAN	STAR STARD1	Steroidogenic acute regulatory protein, mitochondrial (StAR) (START domain-containing protein 1) (StARD1)	F1	Unc1and2	160	10.41	127	4.13	32.09	241	0.557	138	4.64	0.27215
P49675	STAR_HUMAN	STAR STARD1	Steroidogenic acute regulatory protein, mitochondrial (StAR) (START domain-containing protein 1) (StARD1)	F1	Full	168	7.39	171	4.65	27.66	394	0.735	188	4.62	0.17244
P49682	CXCR3_HUMAN	CXCR3 GPR9	C-X-C chemokine receptor type 3 (CXC-R3) (CXCR-3) (CKR-L2) (G protein-coupled receptor 9) (Interferon-inducible protein 10 receptor) (IP-10 receptor) (CD antigen CD183)	F1	ANK	128	3.61	141	2.95	20.93	255	0.0813	155	3.39	0.68887
P49682	CXCR3_HUMAN	CXCR3 GPR9	C-X-C chemokine receptor type 3 (CXC-R3) (CXCR-3) (CKR-L2) (G protein-coupled receptor 9) (Interferon-inducible protein 10 receptor) (IP-10 receptor) (CD antigen CD183)	F1	Unc1	120	5.59	109	1.65	22.05	204	0.0613	118	2.57	0.68252
P49682	CXCR3_HUMAN	CXCR3 GPR9	C-X-C chemokine receptor type 3 (CXC-R3) (CXCR-3) (CKR-L2) (G protein-coupled receptor 9) (Interferon-inducible protein 10 receptor) (IP-10 receptor) (CD antigen CD183)	F1	LEM	32	3.74	32	0.59	9.49	39	0.146	42	3.24	0.43509
P49682	CXCR3_HUMAN	CXCR3 GPR9	C-X-C chemokine receptor type 3 (CXC-R3) (CXCR-3) (CKR-L2) (G protein-coupled receptor 9) (Interferon-inducible protein 10 receptor) (IP-10 receptor) (CD antigen CD183)	F1	Unc2	32	2.91	35	3.25	4.28	45	0.454	40	3.69	0.38674
P49682	CXCR3_HUMAN	CXCR3 GPR9	C-X-C chemokine receptor type 3 (CXC-R3) (CXCR-3) (CKR-L2) (G protein-coupled receptor 9) (Interferon-inducible protein 10 receptor) (IP-10 receptor) (CD antigen CD183)	F1	Unc1and2	224	14.19	173	3.61	30.57	418	0.111	187	4.41	0.37488
P49682	CXCR3_HUMAN	CXCR3 GPR9	C-X-C chemokine receptor type 3 (CXC-R3) (CXCR-3) (CKR-L2) (G protein-coupled receptor 9) (Interferon-inducible protein 10 receptor) (IP-10 receptor) (CD antigen CD183)	F1	CD	16	1.19	16	1.19	1.19	16	0.812	36	3.83	0.31962
P49682	CXCR3_HUMAN	CXCR3 GPR9	C-X-C chemokine receptor type 3 (CXC-R3) (CXCR-3) (CKR-L2) (G protein-coupled receptor 9) (Interferon-inducible protein 10 receptor) (IP-10 receptor) (CD antigen CD183)	F1	Full	240	8.87	222	5.9	32.23	441	0.291	277	6.31	0.22974
P49683	PRLHR_HUMAN	PRLHR GPR10 GR3	Prolactin-releasing peptide receptor (PrRP receptor) (PrRPR) (G-protein coupled receptor 10) (hGR3)	F1	ANK	120	3.49	133	2.66	20.35	227	0.132	156	3.67	0.69866
P49683	PRLHR_HUMAN	PRLHR GPR10 GR3	Prolactin-releasing peptide receptor (PrRP receptor) (PrRPR) (G-protein coupled receptor 10) (hGR3)	F1	Unc1	96	6.66	86	3.91	18.93	170	0.26	93	3.38	0.48304
P49683	PRLHR_HUMAN	PRLHR GPR10 GR3	Prolactin-releasing peptide receptor (PrRP receptor) (PrRPR) (G-protein coupled receptor 10) (hGR3)	F1	LEM	40	3.08	45	2.89	10.77	81	0.679	28	2.72	0.41177
P49683	PRLHR_HUMAN	PRLHR GPR10 GR3	Prolactin-releasing peptide receptor (PrRP receptor) (PrRPR) (G-protein coupled receptor 10) (hGR3)	F1	Unc1and2	224	14.64	226	6.36	26.57	460	0.187	218	5.13	0.40451
P49683	PRLHR_HUMAN	PRLHR GPR10 GR3	Prolactin-releasing peptide receptor (PrRP receptor) (PrRPR) (G-protein coupled receptor 10) (hGR3)	F1	Unc2	40	5.29	39	3.11	5.5	44	0.744	41	3.5	0.37935
P49683	PRLHR_HUMAN	PRLHR GPR10 GR3	Prolactin-releasing peptide receptor (PrRP receptor) (PrRPR) (G-protein coupled receptor 10) (hGR3)	F1	CD	16	1.23	22	3.09	5.21	22	0.926	37	2.99	0.3572
P49683	PRLHR_HUMAN	PRLHR GPR10 GR3	Prolactin-releasing peptide receptor (PrRP receptor) (PrRPR) (G-protein coupled receptor 10) (hGR3)	F1	Full	264	15.2	213	7.4	28.84	470	0.374	220	5.36	0.19436
P49685	GPR15_HUMAN	GPR15	G-protein coupled receptor 15 (Brother of Bonzo) (BoB)	F1	ANK	128	3	130	2.8	17.82	316	0.129	151	3.76	0.66075
P49685	GPR15_HUMAN	GPR15	G-protein coupled receptor 15 (Brother of Bonzo) (BoB)	F1	LEM	32	7.43	43	2.67	14	48	0.704	46	2.59	0.62145
P49685	GPR15_HUMAN	GPR15	G-protein coupled receptor 15 (Brother of Bonzo) (BoB)	F1	Unc1	96	3.12	101	1.86	17.67	148	0.0649	108	2.65	0.61964
P49685	GPR15_HUMAN	GPR15	G-protein coupled receptor 15 (Brother of Bonzo) (BoB)	F1	Unc2	32	3.74	35	3.46	4.64	42	0.479	44	3.54	0.38174
P49685	GPR15_HUMAN	GPR15	G-protein coupled receptor 15 (Brother of Bonzo) (BoB)	F1	Unc1and2	208	11.3	180	5.13	23.02	383	0.102	195	5.01	0.37476
P49685	GPR15_HUMAN	GPR15	G-protein coupled receptor 15 (Brother of Bonzo) (BoB)	F1	CD	24	4.17	24	1.37	5.09	27	0.881	43	4.3	0.35156
P49685	GPR15_HUMAN	GPR15	G-protein coupled receptor 15 (Brother of Bonzo) (BoB)	F1	Full	256	12.79	217	4.71	27.26	494	0.223	246	5.22	0.2186
P49703	ARL4D_HUMAN	ARL4D ARF4L	ADP-ribosylation factor-like protein 4D (ADP-ribosylation factor-like protein 4L)	F1	LEM	40	1.95	47	2.38	10	82	0.358	48	2.46	0.64075
P49703	ARL4D_HUMAN	ARL4D ARF4L	ADP-ribosylation factor-like protein 4D (ADP-ribosylation factor-like protein 4L)	F1	Unc1	80	4.1	91	2.49	16.04	171	0.0943	106	3.46	0.55678
P49703	ARL4D_HUMAN	ARL4D ARF4L	ADP-ribosylation factor-like protein 4D (ADP-ribosylation factor-like protein 4L)	F1	CD	40	2.62	43	2.77	7.73	48	0.593	49	3.56	0.49572
P49703	ARL4D_HUMAN	ARL4D ARF4L	ADP-ribosylation factor-like protein 4D (ADP-ribosylation factor-like protein 4L)	F1	ANK	64	2.85	81	3.01	12.6	160	0.363	98	3.95	0.40528
P49703	ARL4D_HUMAN	ARL4D ARF4L	ADP-ribosylation factor-like protein 4D (ADP-ribosylation factor-like protein 4L)	F1	Unc2	40	3.53	44	3.35	12.49	59	0.594	41	4.04	0.3938
P49703	ARL4D_HUMAN	ARL4D ARF4L	ADP-ribosylation factor-like protein 4D (ADP-ribosylation factor-like protein 4L)	F1	Unc1and2	80	4.1	91	2.49	16.04	171	0.414	109	3.83	0.23119
P49703	ARL4D_HUMAN	ARL4D ARF4L	ADP-ribosylation factor-like protein 4D (ADP-ribosylation factor-like protein 4L)	F1	Full	96	3.89	118	2.65	17.63	250	0.86	149	4.06	0.142
P49711	CTCF_HUMAN	CTCF	Transcriptional repressor CTCF (11-zinc finger protein) (CCCTC-binding factor) (CTCFL paralog)	F1	Unc1	128	5.32	134	3.65	18.99	236	0.836	139	3.49	0.69486
P49711	CTCF_HUMAN	CTCF	Transcriptional repressor CTCF (11-zinc finger protein) (CCCTC-binding factor) (CTCFL paralog)	F1	CD	40	1.73	43	1.1	12.42	62	0.789	46	2.01	0.67291
P49711	CTCF_HUMAN	CTCF	Transcriptional repressor CTCF (11-zinc finger protein) (CCCTC-binding factor) (CTCFL paralog)	F1	ANK	88	2.76	108	2.82	18.03	195	0.873	125	3.92	0.53931
P49711	CTCF_HUMAN	CTCF	Transcriptional repressor CTCF (11-zinc finger protein) (CCCTC-binding factor) (CTCFL paralog)	F1	LEM	32	1.6	38	2.65	7.15	53	0.989	43	3.07	0.42408
P49711	CTCF_HUMAN	CTCF	Transcriptional repressor CTCF (11-zinc finger protein) (CCCTC-binding factor) (CTCFL paralog)	F1	Unc2	32	1.44	36	2.15	9.49	44	0.973	40	3.42	0.40479
P49711	CTCF_HUMAN	CTCF	Transcriptional repressor CTCF (11-zinc finger protein) (CCCTC-binding factor) (CTCFL paralog)	F1	Unc1and2	272	16.38	153	6.59	33.4	414	0.633	177	6.5	0.28652
P49711	CTCF_HUMAN	CTCF	Transcriptional repressor CTCF (11-zinc finger protein) (CCCTC-binding factor) (CTCFL paralog)	F1	Full	416	29.48	388	15.73	50.14	733	0.525	299	8.37	0.21016
P49715	CEBPA_HUMAN	CEBPA CEBP	CCAAT/enhancer-binding protein alpha (C/EBP alpha)	F1	Unc2	40	5.86	44	3.19	15.55	46	0.599	45	2.61	0.56604
P49715	CEBPA_HUMAN	CEBPA CEBP	CCAAT/enhancer-binding protein alpha (C/EBP alpha)	F1	Unc1	72	6.74	70	1.42	16.02	107	0.113	80	2.51	0.4711
P49715	CEBPA_HUMAN	CEBPA CEBP	CCAAT/enhancer-binding protein alpha (C/EBP alpha)	F1	LEM	32	8.36	33	0.61	16.22	39	0.313	28	2.22	0.42349
P49715	CEBPA_HUMAN	CEBPA CEBP	CCAAT/enhancer-binding protein alpha (C/EBP alpha)	F1	ANK	72	5.8	76	2.84	24.2	170	0.574	80	2.57	0.40217
P49715	CEBPA_HUMAN	CEBPA CEBP	CCAAT/enhancer-binding protein alpha (C/EBP alpha)	F1	Unc1and2	200	16.14	118	3.02	34.61	374	0.0945	148	4.64	0.29325
P49715	CEBPA_HUMAN	CEBPA CEBP	CCAAT/enhancer-binding protein alpha (C/EBP alpha)	F1	CD	24	4.96	29	2.55	4.46	29	0.951	16	2.54	0.24301
P49715	CEBPA_HUMAN	CEBPA CEBP	CCAAT/enhancer-binding protein alpha (C/EBP alpha)	F1	Full	224	14.69	231	12.42	31.46	308	0.742	169	6.49	0.13762
P49716	CEBPD_HUMAN	CEBPD	CCAAT/enhancer-binding protein delta (C/EBP delta) (Nuclear factor NF-IL6-beta) (NF-IL6-beta)	F1	Unc1	80	6.53	86	2.32	13.28	152	0.108	93	2.93	0.52504
P49716	CEBPD_HUMAN	CEBPD	CCAAT/enhancer-binding protein delta (C/EBP delta) (Nuclear factor NF-IL6-beta) (NF-IL6-beta)	F1	Unc2	40	6.37	45	3.91	16.28	48	0.656	41	2.64	0.43926
P49716	CEBPD_HUMAN	CEBPD	CCAAT/enhancer-binding protein delta (C/EBP delta) (Nuclear factor NF-IL6-beta) (NF-IL6-beta)	F1	ANK	72	2.83	80	2.72	25.16	128	0.418	104	4.4	0.43117
P49716	CEBPD_HUMAN	CEBPD	CCAAT/enhancer-binding protein delta (C/EBP delta) (Nuclear factor NF-IL6-beta) (NF-IL6-beta)	F1	CD	32	7.18	33	2.29	13.1	38	0.831	36	2.78	0.42362
P49716	CEBPD_HUMAN	CEBPD	CCAAT/enhancer-binding protein delta (C/EBP delta) (Nuclear factor NF-IL6-beta) (NF-IL6-beta)	F1	Unc1and2	192	7.75	196	5.34	31.26	230	0.218	193	4.91	0.35683
P49716	CEBPD_HUMAN	CEBPD	CCAAT/enhancer-binding protein delta (C/EBP delta) (Nuclear factor NF-IL6-beta) (NF-IL6-beta)	F1	LEM	32	8.36	33	0.58	16.28	39	0.154	38	3.53	0.34043
P49716	CEBPD_HUMAN	CEBPD	CCAAT/enhancer-binding protein delta (C/EBP delta) (Nuclear factor NF-IL6-beta) (NF-IL6-beta)	F1	Full	200	8.37	197	5.31	38.03	231	0.648	193	4.91	0.1731
P49720	PSB3_HUMAN	PSMB3	Proteasome subunit beta type-3 (Proteasome chain 13) (Proteasome component C10-II) (Proteasome subunit beta-3) (beta-3) (Proteasome theta chain)	F1	Unc1	88	3.77	103	2.58	13.57	202	0.104	111	3.06	0.60219
P49720	PSB3_HUMAN	PSMB3	Proteasome subunit beta type-3 (Proteasome chain 13) (Proteasome component C10-II) (Proteasome subunit beta-3) (beta-3) (Proteasome theta chain)	F1	Unc2	32	1.8	41	2.67	7.67	50	0.404	44	3.31	0.50172
P49720	PSB3_HUMAN	PSMB3	Proteasome subunit beta type-3 (Proteasome chain 13) (Proteasome component C10-II) (Proteasome subunit beta-3) (beta-3) (Proteasome theta chain)	F1	LEM	32	4.54	33	1.18	6.15	39	0.16	38	2.5	0.48076
P49720	PSB3_HUMAN	PSMB3	Proteasome subunit beta type-3 (Proteasome chain 13) (Proteasome component C10-II) (Proteasome subunit beta-3) (beta-3) (Proteasome theta chain)	F1	ANK	64	4.32	83	3.45	12.86	167	0.294	98	4.07	0.39892
P49720	PSB3_HUMAN	PSMB3	Proteasome subunit beta type-3 (Proteasome chain 13) (Proteasome component C10-II) (Proteasome subunit beta-3) (beta-3) (Proteasome theta chain)	F1	CD	32	2.69	40	3.05	6.21	111	0.771	40	3.27	0.36265
P49720	PSB3_HUMAN	PSMB3	Proteasome subunit beta type-3 (Proteasome chain 13) (Proteasome component C10-II) (Proteasome subunit beta-3) (beta-3) (Proteasome theta chain)	F1	Unc1and2	88	4.21	103	2.25	13.89	206	0.354	122	3.43	0.26467
P49720	PSB3_HUMAN	PSMB3	Proteasome subunit beta type-3 (Proteasome chain 13) (Proteasome component C10-II) (Proteasome subunit beta-3) (beta-3) (Proteasome theta chain)	F1	Full	104	3.55	113	2.93	15.8	237	0.761	157	4.72	0.14327
P49721	PSB2_HUMAN	PSMB2	Proteasome subunit beta type-2 (Macropain subunit C7-I) (Multicatalytic endopeptidase complex subunit C7-I) (Proteasome component C7-I) (Proteasome subunit beta-4) (beta-4)	F1	Unc1	88	3.9	103	2.77	11.37	209	0.066	109	3.29	0.5642
P49721	PSB2_HUMAN	PSMB2	Proteasome subunit beta type-2 (Macropain subunit C7-I) (Multicatalytic endopeptidase complex subunit C7-I) (Proteasome component C7-I) (Proteasome subunit beta-4) (beta-4)	F1	LEM	32	5.3	37	2.5	6.19	39	0.355	37	2.78	0.46599
P49721	PSB2_HUMAN	PSMB2	Proteasome subunit beta type-2 (Macropain subunit C7-I) (Multicatalytic endopeptidase complex subunit C7-I) (Proteasome component C7-I) (Proteasome subunit beta-4) (beta-4)	F1	ANK	64	2.92	82	2.94	11.54	165	0.201	99	4.39	0.4066
P49721	PSB2_HUMAN	PSMB2	Proteasome subunit beta type-2 (Macropain subunit C7-I) (Multicatalytic endopeptidase complex subunit C7-I) (Proteasome component C7-I) (Proteasome subunit beta-4) (beta-4)	F1	CD	24	3.29	34	3.2	3.29	87	0.527	49	4.01	0.38985
P49721	PSB2_HUMAN	PSMB2	Proteasome subunit beta type-2 (Macropain subunit C7-I) (Multicatalytic endopeptidase complex subunit C7-I) (Proteasome component C7-I) (Proteasome subunit beta-4) (beta-4)	F1	Unc2	32	1.48	33	1.59	7.59	48	0.245	34	3.23	0.38539
P49721	PSB2_HUMAN	PSMB2	Proteasome subunit beta type-2 (Macropain subunit C7-I) (Multicatalytic endopeptidase complex subunit C7-I) (Proteasome component C7-I) (Proteasome subunit beta-4) (beta-4)	F1	Unc1and2	104	3.9	122	2.9	18.67	240	0.36	133	3.77	0.27886
P49721	PSB2_HUMAN	PSMB2	Proteasome subunit beta type-2 (Macropain subunit C7-I) (Multicatalytic endopeptidase complex subunit C7-I) (Proteasome component C7-I) (Proteasome subunit beta-4) (beta-4)	F1	Full	112	3.91	130	2.93	21.7	219	0.783	153	4.17	0.14456
P49736	MCM2_HUMAN	MCM2 BM28 CCNL1 CDCL1 KIAA0030	DNA replication licensing factor MCM2 (EC 3.6.4.12) (Minichromosome maintenance protein 2 homolog) (Nuclear protein BM28)	F1	LEM	40	1.82	45	2.05	10.52	52	0.91	45	2.05	0.64908
P49736	MCM2_HUMAN	MCM2 BM28 CCNL1 CDCL1 KIAA0030	DNA replication licensing factor MCM2 (EC 3.6.4.12) (Minichromosome maintenance protein 2 homolog) (Nuclear protein BM28)	F1	Unc1	96	2.6	113	3.11	13.13	217	0.781	119	3.45	0.60875
P49736	MCM2_HUMAN	MCM2 BM28 CCNL1 CDCL1 KIAA0030	DNA replication licensing factor MCM2 (EC 3.6.4.12) (Minichromosome maintenance protein 2 homolog) (Nuclear protein BM28)	F1	ANK	120	5.39	124	3.1	16.91	213	0.86	136	3.55	0.59308
P49736	MCM2_HUMAN	MCM2 BM28 CCNL1 CDCL1 KIAA0030	DNA replication licensing factor MCM2 (EC 3.6.4.12) (Minichromosome maintenance protein 2 homolog) (Nuclear protein BM28)	F1	CD	32	3.61	35	3.54	3.61	46	0.979	43	3.75	0.42756
P49736	MCM2_HUMAN	MCM2 BM28 CCNL1 CDCL1 KIAA0030	DNA replication licensing factor MCM2 (EC 3.6.4.12) (Minichromosome maintenance protein 2 homolog) (Nuclear protein BM28)	F1	Unc2	32	1.59	34	1.81	7.62	71	0.963	41	2.94	0.41974
P49736	MCM2_HUMAN	MCM2 BM28 CCNL1 CDCL1 KIAA0030	DNA replication licensing factor MCM2 (EC 3.6.4.12) (Minichromosome maintenance protein 2 homolog) (Nuclear protein BM28)	F1	Unc1and2	240	12.9	257	8.55	31.55	681	0.816	239	6.45	0.38328
P49736	MCM2_HUMAN	MCM2 BM28 CCNL1 CDCL1 KIAA0030	DNA replication licensing factor MCM2 (EC 3.6.4.12) (Minichromosome maintenance protein 2 homolog) (Nuclear protein BM28)	F1	Full	352	20.4	382	7.2	32.62	1067	0.538	395	7.62	0.30068
P49746	TSP3_HUMAN	THBS3 TSP3	Thrombospondin-3	F1	LEM	40	7.45	43	4.04	14.38	50	0.993	42	1.93	0.5588
P49746	TSP3_HUMAN	THBS3 TSP3	Thrombospondin-3	F1	Unc1	88	3.62	99	3.02	17.57	154	0.803	106	3.33	0.53395
P49746	TSP3_HUMAN	THBS3 TSP3	Thrombospondin-3	F1	Unc2	32	5.6	37	2.21	12.6	44	0.983	43	3.26	0.51628
P49746	TSP3_HUMAN	THBS3 TSP3	Thrombospondin-3	F1	CD	24	2.88	45	4.37	2.88	171	0.992	43	3.7	0.37302
P49746	TSP3_HUMAN	THBS3 TSP3	Thrombospondin-3	F1	Unc1and2	160	5.8	165	4.24	29.1	345	0.849	187	4.9	0.35571
P49746	TSP3_HUMAN	THBS3 TSP3	Thrombospondin-3	F1	ANK	40	1.98	43	1.64	15.36	61	0.926	102	5.28	0.33786
P49746	TSP3_HUMAN	THBS3 TSP3	Thrombospondin-3	F1	Full	152	4.97	168	4.03	24.44	600	0.952	258	9.2	0.17091
P49747	COMP_HUMAN	COMP	Cartilage oligomeric matrix protein (COMP) (Thrombospondin-5) (TSP5)	F1	Unc2	40	6.51	33	1.71	16.68	39	0.944	38	2.92	0.49752
P49747	COMP_HUMAN	COMP	Cartilage oligomeric matrix protein (COMP) (Thrombospondin-5) (TSP5)	F1	CD	32	3.69	33	2.6	7.7	36	0.992	38	3.51	0.39702
P49747	COMP_HUMAN	COMP	Cartilage oligomeric matrix protein (COMP) (Thrombospondin-5) (TSP5)	F1	LEM	32	8.03	30	4.22	16.03	36	0.995	39	3.8	0.35361
P49747	COMP_HUMAN	COMP	Cartilage oligomeric matrix protein (COMP) (Thrombospondin-5) (TSP5)	F1	ANK	48	5.11	52	3.58	18.87	99	0.958	116	5.82	0.34843
P49747	COMP_HUMAN	COMP	Cartilage oligomeric matrix protein (COMP) (Thrombospondin-5) (TSP5)	F1	Unc1	32	1.22	32	0.63	1.22	32	0.233	89	5.72	0.30212
P49747	COMP_HUMAN	COMP	Cartilage oligomeric matrix protein (COMP) (Thrombospondin-5) (TSP5)	F1	Unc1and2	64	1.91	68	2.71	14.88	184	0.845	165	7.2	0.24271
P49747	COMP_HUMAN	COMP	Cartilage oligomeric matrix protein (COMP) (Thrombospondin-5) (TSP5)	F1	Full	136	9.05	166	4.39	37.46	676	0.925	238	6.19	0.20176
P49748	ACADV_HUMAN	ACADVL VLCAD	Very long-chain specific acyl-CoA dehydrogenase, mitochondrial (VLCAD) (EC 1.3.8.9)	F1	Unc1	96	4.43	101	1.57	19.6	170	0.206	126	3.21	0.68896
P49748	ACADV_HUMAN	ACADVL VLCAD	Very long-chain specific acyl-CoA dehydrogenase, mitochondrial (VLCAD) (EC 1.3.8.9)	F1	ANK	120	4.86	136	3.65	19.49	183	0.526	149	3.58	0.65934
P49748	ACADV_HUMAN	ACADVL VLCAD	Very long-chain specific acyl-CoA dehydrogenase, mitochondrial (VLCAD) (EC 1.3.8.9)	F1	LEM	32	0.98	37	1.04	7.7	52	0.659	33	3.18	0.44076
P49748	ACADV_HUMAN	ACADVL VLCAD	Very long-chain specific acyl-CoA dehydrogenase, mitochondrial (VLCAD) (EC 1.3.8.9)	F1	Unc2	32	3.37	36	3.18	5.34	42	0.773	46	3.94	0.39466
P49748	ACADV_HUMAN	ACADVL VLCAD	Very long-chain specific acyl-CoA dehydrogenase, mitochondrial (VLCAD) (EC 1.3.8.9)	F1	CD	16	1.03	16	1.03	1.03	16	0.943	43	3.86	0.35007
P49748	ACADV_HUMAN	ACADVL VLCAD	Very long-chain specific acyl-CoA dehydrogenase, mitochondrial (VLCAD) (EC 1.3.8.9)	F1	Unc1and2	216	12.65	161	7.01	24.77	454	0.576	184	6.62	0.29116
P49748	ACADV_HUMAN	ACADVL VLCAD	Very long-chain specific acyl-CoA dehydrogenase, mitochondrial (VLCAD) (EC 1.3.8.9)	F1	Full	360	22.11	415	14.11	31.12	1001	0.414	308	7.79	0.23023
P49750	YLPM1_HUMAN	YLPM1 C14orf170 ZAP3	YLP motif-containing protein 1 (Nuclear protein ZAP3) (ZAP113)	F1	LEM	32	7.46	44	2.34	11.93	50	0.998	43	1.96	0.64909
P49750	YLPM1_HUMAN	YLPM1 C14orf170 ZAP3	YLP motif-containing protein 1 (Nuclear protein ZAP3) (ZAP113)	F1	ANK	88	6.43	102	3.16	18.71	175	0.98	108	3.61	0.47157
P49750	YLPM1_HUMAN	YLPM1 C14orf170 ZAP3	YLP motif-containing protein 1 (Nuclear protein ZAP3) (ZAP113)	F1	Unc1	80	4.3	63	1.47	10.38	129	0.925	80	3.49	0.45143
P49750	YLPM1_HUMAN	YLPM1 C14orf170 ZAP3	YLP motif-containing protein 1 (Nuclear protein ZAP3) (ZAP113)	F1	CD	32	3.7	34	3.58	3.7	39	0.999	45	4.2	0.37263
P49750	YLPM1_HUMAN	YLPM1 C14orf170 ZAP3	YLP motif-containing protein 1 (Nuclear protein ZAP3) (ZAP113)	F1	Unc2	32	3.13	38	3.77	4.34	43	0.997	42	3.82	0.37082
P49750	YLPM1_HUMAN	YLPM1 C14orf170 ZAP3	YLP motif-containing protein 1 (Nuclear protein ZAP3) (ZAP113)	F1	Unc1and2	224	13.65	154	3.75	62.38	257	0.851	149	7.13	0.2253
P49750	YLPM1_HUMAN	YLPM1 C14orf170 ZAP3	YLP motif-containing protein 1 (Nuclear protein ZAP3) (ZAP113)	F1	Full	496	43.82	429	19.57	66.13	2060	0.916	277	9.34	0.17826
P49753	ACOT2_HUMAN	ACOT2 PTE2 PTE2A	Acyl-coenzyme A thioesterase 2, mitochondrial (Acyl-CoA thioesterase 2) (EC 3.1.2.2) (Acyl-coenzyme A thioester hydrolase 2a) (CTE-Ia) (Long-chain acyl-CoA thioesterase 2) (ZAP128)	F1	Unc1	104	3.85	119	2.56	16.86	244	0.567	129	3.08	0.68524
P49753	ACOT2_HUMAN	ACOT2 PTE2 PTE2A	Acyl-coenzyme A thioesterase 2, mitochondrial (Acyl-CoA thioesterase 2) (EC 3.1.2.2) (Acyl-coenzyme A thioester hydrolase 2a) (CTE-Ia) (Long-chain acyl-CoA thioesterase 2) (ZAP128)	F1	Unc2	32	1.72	44	2.66	11.13	88	0.904	52	2.9	0.55872
P49753	ACOT2_HUMAN	ACOT2 PTE2 PTE2A	Acyl-coenzyme A thioesterase 2, mitochondrial (Acyl-CoA thioesterase 2) (EC 3.1.2.2) (Acyl-coenzyme A thioester hydrolase 2a) (CTE-Ia) (Long-chain acyl-CoA thioesterase 2) (ZAP128)	F1	LEM	40	3.05	38	1.11	12.04	72	0.531	31	2.86	0.42062
P49753	ACOT2_HUMAN	ACOT2 PTE2 PTE2A	Acyl-coenzyme A thioesterase 2, mitochondrial (Acyl-CoA thioesterase 2) (EC 3.1.2.2) (Acyl-coenzyme A thioester hydrolase 2a) (CTE-Ia) (Long-chain acyl-CoA thioesterase 2) (ZAP128)	F1	CD	16	1.3	21	2.31	8.17	23	0.895	42	3.55	0.40006
P49753	ACOT2_HUMAN	ACOT2 PTE2 PTE2A	Acyl-coenzyme A thioesterase 2, mitochondrial (Acyl-CoA thioesterase 2) (EC 3.1.2.2) (Acyl-coenzyme A thioester hydrolase 2a) (CTE-Ia) (Long-chain acyl-CoA thioesterase 2) (ZAP128)	F1	Unc1and2	144	7.98	158	5.77	18.96	363	0.866	172	4.81	0.33722
P49753	ACOT2_HUMAN	ACOT2 PTE2 PTE2A	Acyl-coenzyme A thioesterase 2, mitochondrial (Acyl-CoA thioesterase 2) (EC 3.1.2.2) (Acyl-coenzyme A thioester hydrolase 2a) (CTE-Ia) (Long-chain acyl-CoA thioesterase 2) (ZAP128)	F1	ANK	80	2.09	89	2.67	17.43	219	0.775	100	5.67	0.32296
P49753	ACOT2_HUMAN	ACOT2 PTE2 PTE2A	Acyl-coenzyme A thioesterase 2, mitochondrial (Acyl-CoA thioesterase 2) (EC 3.1.2.2) (Acyl-coenzyme A thioester hydrolase 2a) (CTE-Ia) (Long-chain acyl-CoA thioesterase 2) (ZAP128)	F1	Full	264	16.27	164	13.06	29.7	711	0.954	192	6.38	0.15884
P49754	VPS41_HUMAN	VPS41	Vacuolar protein sorting-associated protein 41 homolog (S53)	F1	Unc1	120	6.48	114	3.46	23.75	242	0.758	123	3.57	0.63815
P49754	VPS41_HUMAN	VPS41	Vacuolar protein sorting-associated protein 41 homolog (S53)	F1	ANK	104	3.11	129	2.97	12.39	187	0.297	141	3.49	0.61862
P49754	VPS41_HUMAN	VPS41	Vacuolar protein sorting-associated protein 41 homolog (S53)	F1	Unc2	40	2.67	49	3.29	9.38	74	0.961	39	2.97	0.44168
P49754	VPS41_HUMAN	VPS41	Vacuolar protein sorting-associated protein 41 homolog (S53)	F1	LEM	32	0.66	37	1.03	5.79	51	0.816	39	3.47	0.36084
P49754	VPS41_HUMAN	VPS41	Vacuolar protein sorting-associated protein 41 homolog (S53)	F1	CD	24	3.75	28	3.17	3.75	42	0.992	40	3.95	0.3566
P49754	VPS41_HUMAN	VPS41	Vacuolar protein sorting-associated protein 41 homolog (S53)	F1	Full	336	12.33	338	6.44	30.44	835	0.375	376	6.66	0.30823
P49754	VPS41_HUMAN	VPS41	Vacuolar protein sorting-associated protein 41 homolog (S53)	F1	Unc1and2	144	8.13	141	4.43	24.57	263	0.877	178	7.15	0.26286
P49755	TMEDA_HUMAN	TMED10 TMP21	Transmembrane emp24 domain-containing protein 10 (Protein TMED10) (21 kDa transmembrane-trafficking protein) (S31I125) (S31III125) (Tmp-21-I) (Transmembrane protein Tmp21) (p23) (p24 family protein delta-1) (p24delta1) (p24delta)	F1	LEM	32	8.06	42	2.34	13.8	47	0.368	42	2.28	0.67248
P49755	TMEDA_HUMAN	TMED10 TMP21	Transmembrane emp24 domain-containing protein 10 (Protein TMED10) (21 kDa transmembrane-trafficking protein) (S31I125) (S31III125) (Tmp-21-I) (Transmembrane protein Tmp21) (p23) (p24 family protein delta-1) (p24delta1) (p24delta)	F1	Unc1	88	3.53	101	2.57	19.12	178	0.031	114	3.67	0.59724
P49755	TMEDA_HUMAN	TMED10 TMP21	Transmembrane emp24 domain-containing protein 10 (Protein TMED10) (21 kDa transmembrane-trafficking protein) (S31I125) (S31III125) (Tmp-21-I) (Transmembrane protein Tmp21) (p23) (p24 family protein delta-1) (p24delta1) (p24delta)	F1	Unc2	40	6.33	39	3.63	16.24	42	0.606	40	3.12	0.41555
P49755	TMEDA_HUMAN	TMED10 TMP21	Transmembrane emp24 domain-containing protein 10 (Protein TMED10) (21 kDa transmembrane-trafficking protein) (S31I125) (S31III125) (Tmp-21-I) (Transmembrane protein Tmp21) (p23) (p24 family protein delta-1) (p24delta1) (p24delta)	F1	CD	16	2.2	14	0.73	2.2	14	0.539	34	3.38	0.35454
P49755	TMEDA_HUMAN	TMED10 TMP21	Transmembrane emp24 domain-containing protein 10 (Protein TMED10) (21 kDa transmembrane-trafficking protein) (S31I125) (S31III125) (Tmp-21-I) (Transmembrane protein Tmp21) (p23) (p24 family protein delta-1) (p24delta1) (p24delta)	F1	ANK	72	5.2	76	4.5	27.33	154	0.379	78	3.83	0.32603
P49755	TMEDA_HUMAN	TMED10 TMP21	Transmembrane emp24 domain-containing protein 10 (Protein TMED10) (21 kDa transmembrane-trafficking protein) (S31I125) (S31III125) (Tmp-21-I) (Transmembrane protein Tmp21) (p23) (p24 family protein delta-1) (p24delta1) (p24delta)	F1	Unc1and2	88	3.68	93	2.24	17.95	175	0.174	109	3.7	0.23598
P49755	TMEDA_HUMAN	TMED10 TMP21	Transmembrane emp24 domain-containing protein 10 (Protein TMED10) (21 kDa transmembrane-trafficking protein) (S31I125) (S31III125) (Tmp-21-I) (Transmembrane protein Tmp21) (p23) (p24 family protein delta-1) (p24delta1) (p24delta)	F1	Full	128	8.7	147	4.04	24.92	278	0.795	158	4.32	0.14885
P49756	RBM25_HUMAN	RBM25 RNPC7	RNA-binding protein 25 (Arg/Glu/Asp-rich protein of 120 kDa) (RED120) (Protein S164) (RNA-binding motif protein 25) (RNA-binding region-containing protein 7)	F1	LEM	40	7.5	45	2.35	13.19	50	0.946	44	1.99	0.68501
P49756	RBM25_HUMAN	RBM25 RNPC7	RNA-binding protein 25 (Arg/Glu/Asp-rich protein of 120 kDa) (RED120) (Protein S164) (RNA-binding motif protein 25) (RNA-binding region-containing protein 7)	F1	Unc1	112	3.99	102	1.95	29.13	280	0.482	116	3.1	0.64267
P49756	RBM25_HUMAN	RBM25 RNPC7	RNA-binding protein 25 (Arg/Glu/Asp-rich protein of 120 kDa) (RED120) (Protein S164) (RNA-binding motif protein 25) (RNA-binding region-containing protein 7)	F1	ANK	128	6.6	128	2.88	26.08	180	0.716	141	3.63	0.61798
P49756	RBM25_HUMAN	RBM25 RNPC7	RNA-binding protein 25 (Arg/Glu/Asp-rich protein of 120 kDa) (RED120) (Protein S164) (RNA-binding motif protein 25) (RNA-binding region-containing protein 7)	F1	Unc1and2	264	13.41	243	8.83	47.34	465	0.418	219	5.79	0.39323
P49756	RBM25_HUMAN	RBM25 RNPC7	RNA-binding protein 25 (Arg/Glu/Asp-rich protein of 120 kDa) (RED120) (Protein S164) (RNA-binding motif protein 25) (RNA-binding region-containing protein 7)	F1	Unc2	32	1.9	46	2.8	7.95	63	0.952	37	3.9	0.3738
P49756	RBM25_HUMAN	RBM25 RNPC7	RNA-binding protein 25 (Arg/Glu/Asp-rich protein of 120 kDa) (RED120) (Protein S164) (RNA-binding motif protein 25) (RNA-binding region-containing protein 7)	F1	CD	32	2.89	44	3	6.43	81	0.898	38	3.4	0.37145
P49756	RBM25_HUMAN	RBM25 RNPC7	RNA-binding protein 25 (Arg/Glu/Asp-rich protein of 120 kDa) (RED120) (Protein S164) (RNA-binding motif protein 25) (RNA-binding region-containing protein 7)	F1	Full	456	38.78	208	12.94	58.21	744	0.654	234	8.77	0.16046
P49757	NUMB_HUMAN	NUMB C14orf41	Protein numb homolog (h-Numb) (Protein S171)	F1	Unc1	88	6.6	97	3.52	17.18	151	0.751	97	2.27	0.55924
P49757	NUMB_HUMAN	NUMB C14orf41	Protein numb homolog (h-Numb) (Protein S171)	F1	Unc2	40	2.46	47	3.09	15.34	67	0.932	48	3.25	0.54833
P49757	NUMB_HUMAN	NUMB C14orf41	Protein numb homolog (h-Numb) (Protein S171)	F1	ANK	88	2.66	99	2.68	21.56	217	0.85	112	3.54	0.49792
P49757	NUMB_HUMAN	NUMB C14orf41	Protein numb homolog (h-Numb) (Protein S171)	F1	LEM	32	0.99	39	2.29	17.7	76	0.96	43	3.36	0.47597
P49757	NUMB_HUMAN	NUMB C14orf41	Protein numb homolog (h-Numb) (Protein S171)	F1	Unc1and2	264	19.72	232	7.35	35.8	574	0.128	227	5.9	0.38847
P49757	NUMB_HUMAN	NUMB C14orf41	Protein numb homolog (h-Numb) (Protein S171)	F1	CD	24	2.12	32	3.5	2.12	58	0.975	36	3.87	0.28857
P49757	NUMB_HUMAN	NUMB C14orf41	Protein numb homolog (h-Numb) (Protein S171)	F1	Full	376	24.39	411	15.48	39.18	754	0.429	330	7.59	0.2485
P49758	RGS6_HUMAN	RGS6	Regulator of G-protein signaling 6 (RGS6) (S914)	F1	Unc1	128	5.01	118	3.44	19.84	254	0.503	127	3.44	0.65782
P49758	RGS6_HUMAN	RGS6	Regulator of G-protein signaling 6 (RGS6) (S914)	F1	ANK	96	2.02	111	2.26	16.04	206	0.29	127	3.11	0.58715
P49758	RGS6_HUMAN	RGS6	Regulator of G-protein signaling 6 (RGS6) (S914)	F1	Unc2	40	2.18	47	3.12	6.26	73	0.797	48	3.03	0.54945
P49758	RGS6_HUMAN	RGS6	Regulator of G-protein signaling 6 (RGS6) (S914)	F1	LEM	40	0.86	42	0.93	26.7	101	0.276	31	2.9	0.41061
P49758	RGS6_HUMAN	RGS6	Regulator of G-protein signaling 6 (RGS6) (S914)	F1	CD	32	1.9	38	2.45	8.49	83	0.953	36	3.85	0.34101
P49758	RGS6_HUMAN	RGS6	Regulator of G-protein signaling 6 (RGS6) (S914)	F1	Unc1and2	232	15.06	155	5.47	37.8	442	0.454	177	5.41	0.32939
P49758	RGS6_HUMAN	RGS6	Regulator of G-protein signaling 6 (RGS6) (S914)	F1	Full	280	11.94	283	6.57	39.66	668	0.465	289	5.32	0.25399
P49759	CLK1_HUMAN	CLK1 CLK	Dual specificity protein kinase CLK1 (EC 2.7.12.1) (CDC-like kinase 1)	F1	Unc1	112	7.33	126	5.51	19.12	292	0.726	126	4.42	0.56035
P49759	CLK1_HUMAN	CLK1 CLK	Dual specificity protein kinase CLK1 (EC 2.7.12.1) (CDC-like kinase 1)	F1	LEM	24	2.12	28	3.01	5.91	28	0.81	45	3.32	0.50043
P49759	CLK1_HUMAN	CLK1 CLK	Dual specificity protein kinase CLK1 (EC 2.7.12.1) (CDC-like kinase 1)	F1	ANK	64	2.64	70	1.7	11.11	121	0.691	95	3.52	0.43725
P49759	CLK1_HUMAN	CLK1 CLK	Dual specificity protein kinase CLK1 (EC 2.7.12.1) (CDC-like kinase 1)	F1	Unc1and2	208	10.13	206	7.89	27.54	452	0.488	216	6.22	0.3728
P49759	CLK1_HUMAN	CLK1 CLK	Dual specificity protein kinase CLK1 (EC 2.7.12.1) (CDC-like kinase 1)	F1	Unc2	32	3.13	36	2.35	11.42	47	0.913	43	3.85	0.35696
P49759	CLK1_HUMAN	CLK1 CLK	Dual specificity protein kinase CLK1 (EC 2.7.12.1) (CDC-like kinase 1)	F1	CD	32	3.59	29	0.73	4.36	32	0.61	43	4.07	0.32151
P49759	CLK1_HUMAN	CLK1 CLK	Dual specificity protein kinase CLK1 (EC 2.7.12.1) (CDC-like kinase 1)	F1	Full	312	18.2	319	9.03	37.18	579	0.574	303	7.03	0.23835
P49760	CLK2_HUMAN	CLK2	Dual specificity protein kinase CLK2 (EC 2.7.12.1) (CDC-like kinase 2)	F1	Unc1	112	7.34	128	5.32	19.53	290	0.748	129	4.65	0.55569
P49760	CLK2_HUMAN	CLK2	Dual specificity protein kinase CLK2 (EC 2.7.12.1) (CDC-like kinase 2)	F1	ANK	80	2.64	93	2.24	16.47	164	0.774	111	3.31	0.50871
P49760	CLK2_HUMAN	CLK2	Dual specificity protein kinase CLK2 (EC 2.7.12.1) (CDC-like kinase 2)	F1	LEM	24	2.13	28	3.03	5.96	28	0.827	45	3.19	0.50211
P49760	CLK2_HUMAN	CLK2	Dual specificity protein kinase CLK2 (EC 2.7.12.1) (CDC-like kinase 2)	F1	Unc2	40	2.89	46	2.9	12.27	93	0.916	33	3.46	0.37261
P49760	CLK2_HUMAN	CLK2	Dual specificity protein kinase CLK2 (EC 2.7.12.1) (CDC-like kinase 2)	F1	Unc1and2	152	7.52	168	4.84	25.62	278	0.498	173	4.89	0.32777
P49760	CLK2_HUMAN	CLK2	Dual specificity protein kinase CLK2 (EC 2.7.12.1) (CDC-like kinase 2)	F1	CD	32	3.63	29	0.72	4.35	32	0.627	41	3.91	0.31221
P49760	CLK2_HUMAN	CLK2	Dual specificity protein kinase CLK2 (EC 2.7.12.1) (CDC-like kinase 2)	F1	Full	272	13.14	296	7.45	45.39	932	0.589	299	6.71	0.23977
P49761	CLK3_HUMAN	CLK3	Dual specificity protein kinase CLK3 (EC 2.7.12.1) (CDC-like kinase 3)	F1	ANK	80	3.28	82	1.81	16.96	189	0.841	108	3.41	0.49498
P49761	CLK3_HUMAN	CLK3	Dual specificity protein kinase CLK3 (EC 2.7.12.1) (CDC-like kinase 3)	F1	LEM	24	1.95	28	3.07	5.45	28	0.929	43	3.22	0.46861
P49761	CLK3_HUMAN	CLK3	Dual specificity protein kinase CLK3 (EC 2.7.12.1) (CDC-like kinase 3)	F1	Unc1	72	3.34	68	2.23	15.2	142	0.684	89	3.31	0.46033
P49761	CLK3_HUMAN	CLK3	Dual specificity protein kinase CLK3 (EC 2.7.12.1) (CDC-like kinase 3)	F1	Unc2	40	2.87	46	2.86	12.33	93	0.958	44	3.37	0.40457
P49761	CLK3_HUMAN	CLK3	Dual specificity protein kinase CLK3 (EC 2.7.12.1) (CDC-like kinase 3)	F1	CD	32	3.7	29	0.78	4.42	32	0.812	44	4.18	0.32531
P49761	CLK3_HUMAN	CLK3	Dual specificity protein kinase CLK3 (EC 2.7.12.1) (CDC-like kinase 3)	F1	Full	312	19.36	329	7.98	45.8	948	0.641	321	6.72	0.26118
P49761	CLK3_HUMAN	CLK3	Dual specificity protein kinase CLK3 (EC 2.7.12.1) (CDC-like kinase 3)	F1	Unc1and2	192	8.81	174	6.46	34.18	316	0.715	144	7.22	0.21055
P49763	PLGF_HUMAN	PGF PGFL PLGF	Placenta growth factor (PlGF)	F1	Unc1and2	144	9.01	155	3.61	34.66	237	0.246	161	4.06	0.32442
P49763	PLGF_HUMAN	PGF PGFL PLGF	Placenta growth factor (PlGF)	F1	CD	16	1.15	22	3.56	1.15	46	0.861	34	3.76	0.28963
P49763	PLGF_HUMAN	PGF PGFL PLGF	Placenta growth factor (PlGF)	F1	LEM	16	0.89	20	2.36	0.89	20	0.673	30	3.95	0.28625
P49763	PLGF_HUMAN	PGF PGFL PLGF	Placenta growth factor (PlGF)	F1	Unc2	16	1.9	15	0.95	1.9	15	0.496	24	2.98	0.25591
P49763	PLGF_HUMAN	PGF PGFL PLGF	Placenta growth factor (PlGF)	F1	ANK	32	2.6	44	2.81	18.16	120	0.879	63	4.83	0.2286
P49763	PLGF_HUMAN	PGF PGFL PLGF	Placenta growth factor (PlGF)	F1	Unc1	16	1.15	31	3.34	1.15	113	0.832	60	5.1	0.22544
P49763	PLGF_HUMAN	PGF PGFL PLGF	Placenta growth factor (PlGF)	F1	Full	144	9.01	155	3.61	34.66	237	0.734	161	4.06	0.15204
P49765	VEGFB_HUMAN	VEGFB VRF	Vascular endothelial growth factor B (VEGF-B) (VEGF-related factor) (VRF)	F1	LEM	16	0.29	18	1.02	0.29	18	0.31	20	2.2	0.31419
P49765	VEGFB_HUMAN	VEGFB VRF	Vascular endothelial growth factor B (VEGF-B) (VEGF-related factor) (VRF)	F1	Unc1and2	144	8.22	148	4.43	37.96	217	0.43	151	4.39	0.29817
P49765	VEGFB_HUMAN	VEGFB VRF	Vascular endothelial growth factor B (VEGF-B) (VEGF-related factor) (VRF)	F1	ANK	32	2.06	47	2.52	21.67	114	0.768	74	5.22	0.26422
P49765	VEGFB_HUMAN	VEGFB VRF	Vascular endothelial growth factor B (VEGF-B) (VEGF-related factor) (VRF)	F1	Unc2	16	1.22	17	1.27	1.22	17	0.454	37	4.38	0.26072
P49765	VEGFB_HUMAN	VEGFB VRF	Vascular endothelial growth factor B (VEGF-B) (VEGF-related factor) (VRF)	F1	CD	16	1.25	23	3.71	1.25	46	0.843	29	3.97	0.22789
P49765	VEGFB_HUMAN	VEGFB VRF	Vascular endothelial growth factor B (VEGF-B) (VEGF-related factor) (VRF)	F1	Unc1	16	0.63	16	0.63	0.63	16	0.386	60	5.59	0.19792
P49765	VEGFB_HUMAN	VEGFB VRF	Vascular endothelial growth factor B (VEGF-B) (VEGF-related factor) (VRF)	F1	Full	144	8.22	148	4.43	37.96	217	0.865	151	4.39	0.14052
P49767	VEGFC_HUMAN	VEGFC	Vascular endothelial growth factor C (VEGF-C) (Flt4 ligand) (Flt4-L) (Vascular endothelial growth factor-related protein) (VRP)	F1	LEM	40	1.91	45	2.72	10.02	80	0.76	46	2.42	0.59984
P49767	VEGFC_HUMAN	VEGFC	Vascular endothelial growth factor C (VEGF-C) (Flt4 ligand) (Flt4-L) (Vascular endothelial growth factor-related protein) (VRP)	F1	Unc2	32	0.91	37	1.27	12.24	49	0.584	46	2.91	0.44247
P49767	VEGFC_HUMAN	VEGFC	Vascular endothelial growth factor C (VEGF-C) (Flt4 ligand) (Flt4-L) (Vascular endothelial growth factor-related protein) (VRP)	F1	ANK	64	4.19	83	2.61	10.37	208	0.532	107	4.6	0.43151
P49767	VEGFC_HUMAN	VEGFC	Vascular endothelial growth factor C (VEGF-C) (Flt4 ligand) (Flt4-L) (Vascular endothelial growth factor-related protein) (VRP)	F1	Unc1	64	4.87	51	3.4	16.11	91	0.727	89	4.73	0.38658
P49767	VEGFC_HUMAN	VEGFC	Vascular endothelial growth factor C (VEGF-C) (Flt4 ligand) (Flt4-L) (Vascular endothelial growth factor-related protein) (VRP)	F1	Unc1and2	136	12.68	138	4.06	28.41	263	0.715	144	3.96	0.29434
P49767	VEGFC_HUMAN	VEGFC	Vascular endothelial growth factor C (VEGF-C) (Flt4 ligand) (Flt4-L) (Vascular endothelial growth factor-related protein) (VRP)	F1	CD	16	1.19	21	3.08	1.19	46	0.967	23	2.6	0.28122
P49767	VEGFC_HUMAN	VEGFC	Vascular endothelial growth factor C (VEGF-C) (Flt4 ligand) (Flt4-L) (Vascular endothelial growth factor-related protein) (VRP)	F1	Full	152	6.03	160	3.85	27.69	268	0.871	146	7.28	0.11115
P49768	PSN1_HUMAN	PSEN1 AD3 PS1 PSNL1	Presenilin-1 (PS-1) (EC 3.4.23.-) (Protein S182) [Cleaved into: Presenilin-1 NTF subunit; Presenilin-1 CTF subunit; Presenilin-1 CTF12 (PS1-CTF12)]	F1	LEM	40	1.41	40	1.37	12.44	50	0.451	42	2.02	0.62394
P49768	PSN1_HUMAN	PSEN1 AD3 PS1 PSNL1	Presenilin-1 (PS-1) (EC 3.4.23.-) (Protein S182) [Cleaved into: Presenilin-1 NTF subunit; Presenilin-1 CTF subunit; Presenilin-1 CTF12 (PS1-CTF12)]	F1	Unc1	80	3.55	82	1.66	20.58	98	0.157	86	2.43	0.51657
P49768	PSN1_HUMAN	PSEN1 AD3 PS1 PSNL1	Presenilin-1 (PS-1) (EC 3.4.23.-) (Protein S182) [Cleaved into: Presenilin-1 NTF subunit; Presenilin-1 CTF subunit; Presenilin-1 CTF12 (PS1-CTF12)]	F1	ANK	112	7.42	87	3.72	21.22	219	0.343	114	4.86	0.44974
P49768	PSN1_HUMAN	PSEN1 AD3 PS1 PSNL1	Presenilin-1 (PS-1) (EC 3.4.23.-) (Protein S182) [Cleaved into: Presenilin-1 NTF subunit; Presenilin-1 CTF subunit; Presenilin-1 CTF12 (PS1-CTF12)]	F1	Unc2	40	2.75	43	2.59	10.78	86	0.779	41	3.1	0.40197
P49768	PSN1_HUMAN	PSEN1 AD3 PS1 PSNL1	Presenilin-1 (PS-1) (EC 3.4.23.-) (Protein S182) [Cleaved into: Presenilin-1 NTF subunit; Presenilin-1 CTF subunit; Presenilin-1 CTF12 (PS1-CTF12)]	F1	CD	32	1.41	35	2.77	9.22	46	0.925	39	3.65	0.39012
P49768	PSN1_HUMAN	PSEN1 AD3 PS1 PSNL1	Presenilin-1 (PS-1) (EC 3.4.23.-) (Protein S182) [Cleaved into: Presenilin-1 NTF subunit; Presenilin-1 CTF subunit; Presenilin-1 CTF12 (PS1-CTF12)]	F1	Unc1and2	240	20.17	252	9.64	28.8	475	0.344	216	5.97	0.37886
P49768	PSN1_HUMAN	PSEN1 AD3 PS1 PSNL1	Presenilin-1 (PS-1) (EC 3.4.23.-) (Protein S182) [Cleaved into: Presenilin-1 NTF subunit; Presenilin-1 CTF subunit; Presenilin-1 CTF12 (PS1-CTF12)]	F1	Full	280	14.98	252	5.25	40.87	585	0.218	299	5.91	0.2549
P49770	EI2BB_HUMAN	EIF2B2 EIF2BB	Translation initiation factor eIF2B subunit beta (S20I15) (S20III15) (eIF2B GDP-GTP exchange factor subunit beta)	F1	LEM	48	3.25	48	2.39	9.75	54	0.439	50	2.84	0.64635
P49770	EI2BB_HUMAN	EIF2B2 EIF2BB	Translation initiation factor eIF2B subunit beta (S20I15) (S20III15) (eIF2B GDP-GTP exchange factor subunit beta)	F1	ANK	104	4.73	121	3.56	11.77	210	0.0622	136	4.02	0.55458
P49770	EI2BB_HUMAN	EIF2B2 EIF2BB	Translation initiation factor eIF2B subunit beta (S20I15) (S20III15) (eIF2B GDP-GTP exchange factor subunit beta)	F1	Unc2	40	3.3	41	3.12	5.9	44	0.71	47	3.17	0.51399
P49770	EI2BB_HUMAN	EIF2B2 EIF2BB	Translation initiation factor eIF2B subunit beta (S20I15) (S20III15) (eIF2B GDP-GTP exchange factor subunit beta)	F1	CD	32	3.58	34	3.22	3.58	49	0.783	46	3.55	0.41081
P49770	EI2BB_HUMAN	EIF2B2 EIF2BB	Translation initiation factor eIF2B subunit beta (S20I15) (S20III15) (eIF2B GDP-GTP exchange factor subunit beta)	F1	Unc1	80	2.99	88	2.81	15.37	143	0.101	91	5.09	0.34364
P49770	EI2BB_HUMAN	EIF2B2 EIF2BB	Translation initiation factor eIF2B subunit beta (S20I15) (S20III15) (eIF2B GDP-GTP exchange factor subunit beta)	F1	Unc1and2	112	6.66	99	2.51	23.64	219	0.224	114	3.9	0.23992
P49770	EI2BB_HUMAN	EIF2B2 EIF2BB	Translation initiation factor eIF2B subunit beta (S20I15) (S20III15) (eIF2B GDP-GTP exchange factor subunit beta)	F1	Full	224	14.33	197	5.04	28.15	507	0.55	198	4.45	0.18268
P49771	FLT3L_HUMAN	FLT3LG	Fms-related tyrosine kinase 3 ligand (Flt3 ligand) (Flt3L) (SL cytokine)	F1	Unc1	104	2.35	114	2.84	19.01	193	0.109	126	3.72	0.63751
P49771	FLT3L_HUMAN	FLT3LG	Fms-related tyrosine kinase 3 ligand (Flt3 ligand) (Flt3L) (SL cytokine)	F1	ANK	80	3.14	99	3.26	22.42	189	0.128	102	3.29	0.45215
P49771	FLT3L_HUMAN	FLT3LG	Fms-related tyrosine kinase 3 ligand (Flt3 ligand) (Flt3L) (SL cytokine)	F1	LEM	40	2.91	43	2.56	9.01	64	0.284	39	3.26	0.41216
P49771	FLT3L_HUMAN	FLT3LG	Fms-related tyrosine kinase 3 ligand (Flt3 ligand) (Flt3L) (SL cytokine)	F1	Unc2	40	3.71	43	3.41	3.71	88	0.243	43	3.91	0.36444
P49771	FLT3L_HUMAN	FLT3LG	Fms-related tyrosine kinase 3 ligand (Flt3 ligand) (Flt3L) (SL cytokine)	F1	CD	24	3.89	27	3.92	3.89	27	0.785	39	3.7	0.34253
P49771	FLT3L_HUMAN	FLT3LG	Fms-related tyrosine kinase 3 ligand (Flt3 ligand) (Flt3L) (SL cytokine)	F1	Unc1and2	176	9.75	134	2.88	33.33	241	0.141	156	3.62	0.33337
P49771	FLT3L_HUMAN	FLT3LG	Fms-related tyrosine kinase 3 ligand (Flt3 ligand) (Flt3L) (SL cytokine)	F1	Full	176	10.58	145	4.68	33.64	382	0.668	154	4.51	0.14336
P49773	HINT1_HUMAN	HINT1 HINT PKCI1 PRKCNH1	Adenosine 5'-monophosphoramidase HINT1 (EC 3.9.1.-) (Desumoylating isopeptidase HINT1) (EC 3.4.22.-) (Histidine triad nucleotide-binding protein 1) (Protein kinase C inhibitor 1) (Protein kinase C-interacting protein 1) (PKCI-1)	F1	LEM	32	3.85	25	0.58	4.66	72	0.0542	34	2.94	0.51381
P49773	HINT1_HUMAN	HINT1 HINT PKCI1 PRKCNH1	Adenosine 5'-monophosphoramidase HINT1 (EC 3.9.1.-) (Desumoylating isopeptidase HINT1) (EC 3.4.22.-) (Histidine triad nucleotide-binding protein 1) (Protein kinase C inhibitor 1) (Protein kinase C-interacting protein 1) (PKCI-1)	F1	Unc2	24	3.73	29	3.58	3.73	34	0.448	34	3.45	0.36617
P49773	HINT1_HUMAN	HINT1 HINT PKCI1 PRKCNH1	Adenosine 5'-monophosphoramidase HINT1 (EC 3.9.1.-) (Desumoylating isopeptidase HINT1) (EC 3.4.22.-) (Histidine triad nucleotide-binding protein 1) (Protein kinase C inhibitor 1) (Protein kinase C-interacting protein 1) (PKCI-1)	F1	CD	16	1.28	21	3.14	5.71	45	0.532	37	3.67	0.34128
P49773	HINT1_HUMAN	HINT1 HINT PKCI1 PRKCNH1	Adenosine 5'-monophosphoramidase HINT1 (EC 3.9.1.-) (Desumoylating isopeptidase HINT1) (EC 3.4.22.-) (Histidine triad nucleotide-binding protein 1) (Protein kinase C inhibitor 1) (Protein kinase C-interacting protein 1) (PKCI-1)	F1	ANK	40	1.89	62	3.27	12.87	123	0.455	69	3.84	0.28666
P49773	HINT1_HUMAN	HINT1 HINT PKCI1 PRKCNH1	Adenosine 5'-monophosphoramidase HINT1 (EC 3.9.1.-) (Desumoylating isopeptidase HINT1) (EC 3.4.22.-) (Histidine triad nucleotide-binding protein 1) (Protein kinase C inhibitor 1) (Protein kinase C-interacting protein 1) (PKCI-1)	F1	Unc1	40	1.6	51	3.34	12.85	91	0.308	62	4.47	0.28272
P49773	HINT1_HUMAN	HINT1 HINT PKCI1 PRKCNH1	Adenosine 5'-monophosphoramidase HINT1 (EC 3.9.1.-) (Desumoylating isopeptidase HINT1) (EC 3.4.22.-) (Histidine triad nucleotide-binding protein 1) (Protein kinase C inhibitor 1) (Protein kinase C-interacting protein 1) (PKCI-1)	F1	Unc1and2	40	1.6	51	3.34	12.85	91	0.762	75	4.4	0.14678
P49773	HINT1_HUMAN	HINT1 HINT PKCI1 PRKCNH1	Adenosine 5'-monophosphoramidase HINT1 (EC 3.9.1.-) (Desumoylating isopeptidase HINT1) (EC 3.4.22.-) (Histidine triad nucleotide-binding protein 1) (Protein kinase C inhibitor 1) (Protein kinase C-interacting protein 1) (PKCI-1)	F1	Full	40	1.6	51	3.34	12.85	91	0.974	75	4.4	0.06944
P49788	TIG1_HUMAN	RARRES1 PEIG1 TIG1	Retinoic acid receptor responder protein 1 (Phorbol ester-induced gene 1 protein) (PERG-1) (RAR-responsive protein TIG1) (Tazarotene-induced gene 1 protein)	F1	Unc1	64	3.26	85	2.85	11.74	177	0.304	106	4.24	0.50683
P49788	TIG1_HUMAN	RARRES1 PEIG1 TIG1	Retinoic acid receptor responder protein 1 (Phorbol ester-induced gene 1 protein) (PERG-1) (RAR-responsive protein TIG1) (Tazarotene-induced gene 1 protein)	F1	Unc2	32	2.12	34	1.97	7.97	55	0.552	48	3.85	0.4525
P49788	TIG1_HUMAN	RARRES1 PEIG1 TIG1	Retinoic acid receptor responder protein 1 (Phorbol ester-induced gene 1 protein) (PERG-1) (RAR-responsive protein TIG1) (Tazarotene-induced gene 1 protein)	F1	ANK	72	3.98	89	3.33	12.78	236	0.61	109	4.42	0.43604
P49788	TIG1_HUMAN	RARRES1 PEIG1 TIG1	Retinoic acid receptor responder protein 1 (Phorbol ester-induced gene 1 protein) (PERG-1) (RAR-responsive protein TIG1) (Tazarotene-induced gene 1 protein)	F1	LEM	32	0.99	37	1.87	9.4	59	0.496	42	3.54	0.42394
P49788	TIG1_HUMAN	RARRES1 PEIG1 TIG1	Retinoic acid receptor responder protein 1 (Phorbol ester-induced gene 1 protein) (PERG-1) (RAR-responsive protein TIG1) (Tazarotene-induced gene 1 protein)	F1	CD	16	0.78	17	1.24	0.78	45	0.744	34	3.68	0.35783
P49788	TIG1_HUMAN	RARRES1 PEIG1 TIG1	Retinoic acid receptor responder protein 1 (Phorbol ester-induced gene 1 protein) (PERG-1) (RAR-responsive protein TIG1) (Tazarotene-induced gene 1 protein)	F1	Unc1and2	152	10.42	122	7.22	33.27	280	0.701	120	5.29	0.22516
P49788	TIG1_HUMAN	RARRES1 PEIG1 TIG1	Retinoic acid receptor responder protein 1 (Phorbol ester-induced gene 1 protein) (PERG-1) (RAR-responsive protein TIG1) (Tazarotene-induced gene 1 protein)	F1	Full	184	12.69	134	4.42	38.68	299	0.778	147	4.53	0.13632
P49789	FHIT_HUMAN	FHIT	Bis(5'-adenosyl)-triphosphatase (EC 3.6.1.29) (AP3A hydrolase) (AP3Aase) (Adenosine 5'-monophosphoramidase FHIT) (EC 3.9.1.-) (Adenylylsulfatase) (EC 3.6.2.1) (Adenylylsulfate-ammonia adenylyltransferase) (EC 2.7.7.51) (Diadenosine 5',5'''-P1,P3-triphosphate hydrolase) (Dinucleosidetriphosphatase) (Fragile histidine triad protein)	F1	Unc1	72	5.72	88	3.36	19.02	176	0.216	90	3.04	0.47832
P49789	FHIT_HUMAN	FHIT	Bis(5'-adenosyl)-triphosphatase (EC 3.6.1.29) (AP3A hydrolase) (AP3Aase) (Adenosine 5'-monophosphoramidase FHIT) (EC 3.9.1.-) (Adenylylsulfatase) (EC 3.6.2.1) (Adenylylsulfate-ammonia adenylyltransferase) (EC 2.7.7.51) (Diadenosine 5',5'''-P1,P3-triphosphate hydrolase) (Dinucleosidetriphosphatase) (Fragile histidine triad protein)	F1	LEM	32	1.62	43	2.73	8.84	98	0.284	30	2.5	0.43268
P49789	FHIT_HUMAN	FHIT	Bis(5'-adenosyl)-triphosphatase (EC 3.6.1.29) (AP3A hydrolase) (AP3Aase) (Adenosine 5'-monophosphoramidase FHIT) (EC 3.9.1.-) (Adenylylsulfatase) (EC 3.6.2.1) (Adenylylsulfate-ammonia adenylyltransferase) (EC 2.7.7.51) (Diadenosine 5',5'''-P1,P3-triphosphate hydrolase) (Dinucleosidetriphosphatase) (Fragile histidine triad protein)	F1	Unc2	32	3.74	31	0.86	8.22	39	0.0738	35	3.02	0.38782
P49789	FHIT_HUMAN	FHIT	Bis(5'-adenosyl)-triphosphatase (EC 3.6.1.29) (AP3A hydrolase) (AP3Aase) (Adenosine 5'-monophosphoramidase FHIT) (EC 3.9.1.-) (Adenylylsulfatase) (EC 3.6.2.1) (Adenylylsulfate-ammonia adenylyltransferase) (EC 2.7.7.51) (Diadenosine 5',5'''-P1,P3-triphosphate hydrolase) (Dinucleosidetriphosphatase) (Fragile histidine triad protein)	F1	CD	16	1.51	20	3.27	4.74	31	0.621	32	3.59	0.33459
P49789	FHIT_HUMAN	FHIT	Bis(5'-adenosyl)-triphosphatase (EC 3.6.1.29) (AP3A hydrolase) (AP3Aase) (Adenosine 5'-monophosphoramidase FHIT) (EC 3.9.1.-) (Adenylylsulfatase) (EC 3.6.2.1) (Adenylylsulfate-ammonia adenylyltransferase) (EC 2.7.7.51) (Diadenosine 5',5'''-P1,P3-triphosphate hydrolase) (Dinucleosidetriphosphatase) (Fragile histidine triad protein)	F1	ANK	72	7.29	82	2.65	14.05	174	0.286	80	4.92	0.28746
P49789	FHIT_HUMAN	FHIT	Bis(5'-adenosyl)-triphosphatase (EC 3.6.1.29) (AP3A hydrolase) (AP3Aase) (Adenosine 5'-monophosphoramidase FHIT) (EC 3.9.1.-) (Adenylylsulfatase) (EC 3.6.2.1) (Adenylylsulfate-ammonia adenylyltransferase) (EC 2.7.7.51) (Diadenosine 5',5'''-P1,P3-triphosphate hydrolase) (Dinucleosidetriphosphatase) (Fragile histidine triad protein)	F1	Unc1and2	80	5.73	89	3.04	21.04	175	0.642	99	3.31	0.21636
P49789	FHIT_HUMAN	FHIT	Bis(5'-adenosyl)-triphosphatase (EC 3.6.1.29) (AP3A hydrolase) (AP3Aase) (Adenosine 5'-monophosphoramidase FHIT) (EC 3.9.1.-) (Adenylylsulfatase) (EC 3.6.2.1) (Adenylylsulfate-ammonia adenylyltransferase) (EC 2.7.7.51) (Diadenosine 5',5'''-P1,P3-triphosphate hydrolase) (Dinucleosidetriphosphatase) (Fragile histidine triad protein)	F1	Full	80	5.73	89	3.04	21.04	175	0.949	99	3.31	0.09776
P49790	NU153_HUMAN	NUP153	Nuclear pore complex protein Nup153 (153 kDa nucleoporin) (Nucleoporin Nup153)	F1	LEM	24	1.19	24	1.19	1.19	24	0.98	25	1.89	0.39579
P49790	NU153_HUMAN	NUP153	Nuclear pore complex protein Nup153 (153 kDa nucleoporin) (Nucleoporin Nup153)	F1	Unc2	24	2.13	29	3.27	2.13	30	0.997	27	3.78	0.29276
P49790	NU153_HUMAN	NUP153	Nuclear pore complex protein Nup153 (153 kDa nucleoporin) (Nucleoporin Nup153)	F1	CD	16	2.16	17	1.97	2.16	17	0.999	28	3.61	0.26201
P49790	NU153_HUMAN	NUP153	Nuclear pore complex protein Nup153 (153 kDa nucleoporin) (Nucleoporin Nup153)	F1	Unc1	32	3.91	32	3.09	6.07	36	0.999	56	4.76	0.22234
P49790	NU153_HUMAN	NUP153	Nuclear pore complex protein Nup153 (153 kDa nucleoporin) (Nucleoporin Nup153)	F1	Full	440	33.58	313	15.8	55.31	1301	0.948	279	8.2	0.20398
P49790	NU153_HUMAN	NUP153	Nuclear pore complex protein Nup153 (153 kDa nucleoporin) (Nucleoporin Nup153)	F1	Unc1and2	176	18.38	122	4.56	29.78	384	0.921	131	7.41	0.18657
P49790	NU153_HUMAN	NUP153	Nuclear pore complex protein Nup153 (153 kDa nucleoporin) (Nucleoporin Nup153)	F1	ANK	32	5.23	31	2	4.72	46	0.998	56	5.82	0.17547
P49792	RBP2_HUMAN	RANBP2 NUP358	E3 SUMO-protein ligase RanBP2 (EC 2.3.2.-) (358 kDa nucleoporin) (Nuclear pore complex protein Nup358) (Nucleoporin Nup358) (Ran-binding protein 2) (RanBP2) (p270)	F1	LEM	48	2.78	50	2.23	10.97	55	0.977	48	1.92	0.70405
P49792	RBP2_HUMAN	RANBP2 NUP358	E3 SUMO-protein ligase RanBP2 (EC 2.3.2.-) (358 kDa nucleoporin) (Nuclear pore complex protein Nup358) (Nucleoporin Nup358) (Ran-binding protein 2) (RanBP2) (p270)	F2	LEM	48	2.78	50	2.26	10.99	55	0.978	48	2.08	0.69781
P49792	RBP2_HUMAN	RANBP2 NUP358	E3 SUMO-protein ligase RanBP2 (EC 2.3.2.-) (358 kDa nucleoporin) (Nuclear pore complex protein Nup358) (Nucleoporin Nup358) (Ran-binding protein 2) (RanBP2) (p270)	F3	Unc1	104	2.7	95	2.17	15.51	216	0.876	124	3.86	0.64006
P49792	RBP2_HUMAN	RANBP2 NUP358	E3 SUMO-protein ligase RanBP2 (EC 2.3.2.-) (358 kDa nucleoporin) (Nuclear pore complex protein Nup358) (Nucleoporin Nup358) (Ran-binding protein 2) (RanBP2) (p270)	F4	Unc1	104	2.49	106	2.44	18.45	209	0.861	127	3.77	0.63943
P49792	RBP2_HUMAN	RANBP2 NUP358	E3 SUMO-protein ligase RanBP2 (EC 2.3.2.-) (358 kDa nucleoporin) (Nuclear pore complex protein Nup358) (Nucleoporin Nup358) (Ran-binding protein 2) (RanBP2) (p270)	F2	Unc1	104	2.72	95	2.24	17.46	216	0.879	120	3.59	0.61998
P49792	RBP2_HUMAN	RANBP2 NUP358	E3 SUMO-protein ligase RanBP2 (EC 2.3.2.-) (358 kDa nucleoporin) (Nuclear pore complex protein Nup358) (Nucleoporin Nup358) (Ran-binding protein 2) (RanBP2) (p270)	F8	LEM	32	0.94	36	1.22	15.22	45	0.982	40	1.87	0.61093
P49792	RBP2_HUMAN	RANBP2 NUP358	E3 SUMO-protein ligase RanBP2 (EC 2.3.2.-) (358 kDa nucleoporin) (Nuclear pore complex protein Nup358) (Nucleoporin Nup358) (Ran-binding protein 2) (RanBP2) (p270)	F1	Unc1	96	5.74	107	2.83	16.61	136	0.844	115	3.36	0.5925
P49792	RBP2_HUMAN	RANBP2 NUP358	E3 SUMO-protein ligase RanBP2 (EC 2.3.2.-) (358 kDa nucleoporin) (Nuclear pore complex protein Nup358) (Nucleoporin Nup358) (Ran-binding protein 2) (RanBP2) (p270)	F5	LEM	40	2.52	43	2.56	16.52	53	0.997	49	2.96	0.5895
P49792	RBP2_HUMAN	RANBP2 NUP358	E3 SUMO-protein ligase RanBP2 (EC 2.3.2.-) (358 kDa nucleoporin) (Nuclear pore complex protein Nup358) (Nucleoporin Nup358) (Ran-binding protein 2) (RanBP2) (p270)	F1	ANK	104	3.26	133	3.37	12.75	215	0.667	146	4.09	0.58767
P49792	RBP2_HUMAN	RANBP2 NUP358	E3 SUMO-protein ligase RanBP2 (EC 2.3.2.-) (358 kDa nucleoporin) (Nuclear pore complex protein Nup358) (Nucleoporin Nup358) (Ran-binding protein 2) (RanBP2) (p270)	F3	ANK	112	4.21	120	3.55	14.67	221	0.837	131	4.08	0.55353
P49792	RBP2_HUMAN	RANBP2 NUP358	E3 SUMO-protein ligase RanBP2 (EC 2.3.2.-) (358 kDa nucleoporin) (Nuclear pore complex protein Nup358) (Nucleoporin Nup358) (Ran-binding protein 2) (RanBP2) (p270)	F2	Unc2	40	3.09	39	2.53	4.01	41	0.991	47	3.07	0.54723
P49792	RBP2_HUMAN	RANBP2 NUP358	E3 SUMO-protein ligase RanBP2 (EC 2.3.2.-) (358 kDa nucleoporin) (Nuclear pore complex protein Nup358) (Nucleoporin Nup358) (Ran-binding protein 2) (RanBP2) (p270)	F4	ANK	112	4.73	117	3.75	13.62	191	0.914	123	3.74	0.54553
P49792	RBP2_HUMAN	RANBP2 NUP358	E3 SUMO-protein ligase RanBP2 (EC 2.3.2.-) (358 kDa nucleoporin) (Nuclear pore complex protein Nup358) (Nucleoporin Nup358) (Ran-binding protein 2) (RanBP2) (p270)	F6	Unc2	32	1.17	33	1.26	17.21	51	0.988	42	3.1	0.54026
P49792	RBP2_HUMAN	RANBP2 NUP358	E3 SUMO-protein ligase RanBP2 (EC 2.3.2.-) (358 kDa nucleoporin) (Nuclear pore complex protein Nup358) (Nucleoporin Nup358) (Ran-binding protein 2) (RanBP2) (p270)	F5	Unc1	72	1.31	79	1.67	13.52	149	0.77	95	3.46	0.52524
P49792	RBP2_HUMAN	RANBP2 NUP358	E3 SUMO-protein ligase RanBP2 (EC 2.3.2.-) (358 kDa nucleoporin) (Nuclear pore complex protein Nup358) (Nucleoporin Nup358) (Ran-binding protein 2) (RanBP2) (p270)	F10	Unc1	80	2.54	87	2.44	16.02	168	0.904	98	3.28	0.52034
P49792	RBP2_HUMAN	RANBP2 NUP358	E3 SUMO-protein ligase RanBP2 (EC 2.3.2.-) (358 kDa nucleoporin) (Nuclear pore complex protein Nup358) (Nucleoporin Nup358) (Ran-binding protein 2) (RanBP2) (p270)	F1	Unc2	32	1.97	46	3.08	4.4	51	0.992	48	3.02	0.5148
P49792	RBP2_HUMAN	RANBP2 NUP358	E3 SUMO-protein ligase RanBP2 (EC 2.3.2.-) (358 kDa nucleoporin) (Nuclear pore complex protein Nup358) (Nucleoporin Nup358) (Ran-binding protein 2) (RanBP2) (p270)	F6	Unc1	72	7.41	82	2.14	13.48	149	0.898	94	3.31	0.51116
P49792	RBP2_HUMAN	RANBP2 NUP358	E3 SUMO-protein ligase RanBP2 (EC 2.3.2.-) (358 kDa nucleoporin) (Nuclear pore complex protein Nup358) (Nucleoporin Nup358) (Ran-binding protein 2) (RanBP2) (p270)	F9	Unc1	80	2.31	90	2.9	16.34	167	0.914	99	3.47	0.50863
P49792	RBP2_HUMAN	RANBP2 NUP358	E3 SUMO-protein ligase RanBP2 (EC 2.3.2.-) (358 kDa nucleoporin) (Nuclear pore complex protein Nup358) (Nucleoporin Nup358) (Ran-binding protein 2) (RanBP2) (p270)	F8	Unc1	80	2.22	90	2.81	15.71	168	0.877	97	3.31	0.50842
P49792	RBP2_HUMAN	RANBP2 NUP358	E3 SUMO-protein ligase RanBP2 (EC 2.3.2.-) (358 kDa nucleoporin) (Nuclear pore complex protein Nup358) (Nucleoporin Nup358) (Ran-binding protein 2) (RanBP2) (p270)	F11	Unc1	72	7.62	82	1.98	14.07	149	0.831	94	3.31	0.50825
P49792	RBP2_HUMAN	RANBP2 NUP358	E3 SUMO-protein ligase RanBP2 (EC 2.3.2.-) (358 kDa nucleoporin) (Nuclear pore complex protein Nup358) (Nucleoporin Nup358) (Ran-binding protein 2) (RanBP2) (p270)	F7	Unc1	72	7.09	82	2.13	12.83	149	0.898	94	3.4	0.5006
P49792	RBP2_HUMAN	RANBP2 NUP358	E3 SUMO-protein ligase RanBP2 (EC 2.3.2.-) (358 kDa nucleoporin) (Nuclear pore complex protein Nup358) (Nucleoporin Nup358) (Ran-binding protein 2) (RanBP2) (p270)	F6	LEM	40	2.27	34	1.27	18.13	53	0.993	44	4.09	0.49019
P49792	RBP2_HUMAN	RANBP2 NUP358	E3 SUMO-protein ligase RanBP2 (EC 2.3.2.-) (358 kDa nucleoporin) (Nuclear pore complex protein Nup358) (Nucleoporin Nup358) (Ran-binding protein 2) (RanBP2) (p270)	F10	LEM	32	0.95	36	1.26	14.37	45	0.983	39	3.31	0.47556
P49792	RBP2_HUMAN	RANBP2 NUP358	E3 SUMO-protein ligase RanBP2 (EC 2.3.2.-) (358 kDa nucleoporin) (Nuclear pore complex protein Nup358) (Nucleoporin Nup358) (Ran-binding protein 2) (RanBP2) (p270)	F3	Unc2	32	5.21	32	1.28	4.74	36	0.986	33	1.82	0.4751
P49792	RBP2_HUMAN	RANBP2 NUP358	E3 SUMO-protein ligase RanBP2 (EC 2.3.2.-) (358 kDa nucleoporin) (Nuclear pore complex protein Nup358) (Nucleoporin Nup358) (Ran-binding protein 2) (RanBP2) (p270)	F8	Unc1and2	232	9.87	247	4.95	46.9	481	0.599	269	5.46	0.47434
P49792	RBP2_HUMAN	RANBP2 NUP358	E3 SUMO-protein ligase RanBP2 (EC 2.3.2.-) (358 kDa nucleoporin) (Nuclear pore complex protein Nup358) (Nucleoporin Nup358) (Ran-binding protein 2) (RanBP2) (p270)	F2	ANK	136	4.8	130	3.09	18.97	265	0.835	146	5.41	0.46427
P49792	RBP2_HUMAN	RANBP2 NUP358	E3 SUMO-protein ligase RanBP2 (EC 2.3.2.-) (358 kDa nucleoporin) (Nuclear pore complex protein Nup358) (Nucleoporin Nup358) (Ran-binding protein 2) (RanBP2) (p270)	F9	Unc2	40	3.08	41	3.06	18.37	54	0.997	39	2.98	0.43784
P49792	RBP2_HUMAN	RANBP2 NUP358	E3 SUMO-protein ligase RanBP2 (EC 2.3.2.-) (358 kDa nucleoporin) (Nuclear pore complex protein Nup358) (Nucleoporin Nup358) (Ran-binding protein 2) (RanBP2) (p270)	F3	LEM	32	1.52	45	1.98	7.29	81	0.978	44	3.11	0.43308
P49792	RBP2_HUMAN	RANBP2 NUP358	E3 SUMO-protein ligase RanBP2 (EC 2.3.2.-) (358 kDa nucleoporin) (Nuclear pore complex protein Nup358) (Nucleoporin Nup358) (Ran-binding protein 2) (RanBP2) (p270)	F3	Unc1and2	256	10.26	233	5.75	48.22	640	0.582	258	5.96	0.43093
P49792	RBP2_HUMAN	RANBP2 NUP358	E3 SUMO-protein ligase RanBP2 (EC 2.3.2.-) (358 kDa nucleoporin) (Nuclear pore complex protein Nup358) (Nucleoporin Nup358) (Ran-binding protein 2) (RanBP2) (p270)	F7	LEM	32	0.96	36	1.16	15.88	46	0.98	34	3.03	0.42797
P49792	RBP2_HUMAN	RANBP2 NUP358	E3 SUMO-protein ligase RanBP2 (EC 2.3.2.-) (358 kDa nucleoporin) (Nuclear pore complex protein Nup358) (Nucleoporin Nup358) (Ran-binding protein 2) (RanBP2) (p270)	F9	Unc1and2	224	15.96	213	5.32	43.06	468	0.742	243	6.08	0.42053
P49792	RBP2_HUMAN	RANBP2 NUP358	E3 SUMO-protein ligase RanBP2 (EC 2.3.2.-) (358 kDa nucleoporin) (Nuclear pore complex protein Nup358) (Nucleoporin Nup358) (Ran-binding protein 2) (RanBP2) (p270)	F2	Unc1and2	240	24.25	303	11.79	46.15	709	0.83	255	6.51	0.42048
P49792	RBP2_HUMAN	RANBP2 NUP358	E3 SUMO-protein ligase RanBP2 (EC 2.3.2.-) (358 kDa nucleoporin) (Nuclear pore complex protein Nup358) (Nucleoporin Nup358) (Ran-binding protein 2) (RanBP2) (p270)	F4	LEM	32	1.4	36	1.16	8.8	45	0.972	40	3.31	0.4198
P49792	RBP2_HUMAN	RANBP2 NUP358	E3 SUMO-protein ligase RanBP2 (EC 2.3.2.-) (358 kDa nucleoporin) (Nuclear pore complex protein Nup358) (Nucleoporin Nup358) (Ran-binding protein 2) (RanBP2) (p270)	F4	Unc2	32	3.89	44	4	4.12	70	0.99	45	3.72	0.41695
P49792	RBP2_HUMAN	RANBP2 NUP358	E3 SUMO-protein ligase RanBP2 (EC 2.3.2.-) (358 kDa nucleoporin) (Nuclear pore complex protein Nup358) (Nucleoporin Nup358) (Ran-binding protein 2) (RanBP2) (p270)	F7	CD	24	1.96	33	3.18	1.96	43	0.993	37	3.11	0.41053
P49792	RBP2_HUMAN	RANBP2 NUP358	E3 SUMO-protein ligase RanBP2 (EC 2.3.2.-) (358 kDa nucleoporin) (Nuclear pore complex protein Nup358) (Nucleoporin Nup358) (Ran-binding protein 2) (RanBP2) (p270)	F9	LEM	32	0.92	39	2.15	14.43	47	0.993	29	2.87	0.40704
P49792	RBP2_HUMAN	RANBP2 NUP358	E3 SUMO-protein ligase RanBP2 (EC 2.3.2.-) (358 kDa nucleoporin) (Nuclear pore complex protein Nup358) (Nucleoporin Nup358) (Ran-binding protein 2) (RanBP2) (p270)	F10	Unc2	40	3.14	42	3.41	15.9	55	0.997	42	3.41	0.40675
P49792	RBP2_HUMAN	RANBP2 NUP358	E3 SUMO-protein ligase RanBP2 (EC 2.3.2.-) (358 kDa nucleoporin) (Nuclear pore complex protein Nup358) (Nucleoporin Nup358) (Ran-binding protein 2) (RanBP2) (p270)	F11	LEM	32	1.09	39	2.71	15.15	47	0.993	27	2.54	0.40597
P49792	RBP2_HUMAN	RANBP2 NUP358	E3 SUMO-protein ligase RanBP2 (EC 2.3.2.-) (358 kDa nucleoporin) (Nuclear pore complex protein Nup358) (Nucleoporin Nup358) (Ran-binding protein 2) (RanBP2) (p270)	F1	CD	24	2.03	33	3.21	2.03	42	0.995	47	3.72	0.40148
P49792	RBP2_HUMAN	RANBP2 NUP358	E3 SUMO-protein ligase RanBP2 (EC 2.3.2.-) (358 kDa nucleoporin) (Nuclear pore complex protein Nup358) (Nucleoporin Nup358) (Ran-binding protein 2) (RanBP2) (p270)	F6	CD	24	2.04	33	3.24	2.04	43	0.994	38	3.24	0.39499
P49792	RBP2_HUMAN	RANBP2 NUP358	E3 SUMO-protein ligase RanBP2 (EC 2.3.2.-) (358 kDa nucleoporin) (Nuclear pore complex protein Nup358) (Nucleoporin Nup358) (Ran-binding protein 2) (RanBP2) (p270)	F11	CD	24	1.98	33	3.19	1.98	43	0.989	33	2.97	0.38249
P49792	RBP2_HUMAN	RANBP2 NUP358	E3 SUMO-protein ligase RanBP2 (EC 2.3.2.-) (358 kDa nucleoporin) (Nuclear pore complex protein Nup358) (Nucleoporin Nup358) (Ran-binding protein 2) (RanBP2) (p270)	F11	Unc1and2	232	16.5	204	5.85	40.28	479	0.702	226	6.27	0.38186
P49792	RBP2_HUMAN	RANBP2 NUP358	E3 SUMO-protein ligase RanBP2 (EC 2.3.2.-) (358 kDa nucleoporin) (Nuclear pore complex protein Nup358) (Nucleoporin Nup358) (Ran-binding protein 2) (RanBP2) (p270)	F6	Unc1and2	200	16.37	192	5.48	37.15	407	0.816	212	5.81	0.37617
P49792	RBP2_HUMAN	RANBP2 NUP358	E3 SUMO-protein ligase RanBP2 (EC 2.3.2.-) (358 kDa nucleoporin) (Nuclear pore complex protein Nup358) (Nucleoporin Nup358) (Ran-binding protein 2) (RanBP2) (p270)	F2	CD	24	2.07	33	3.2	2.07	43	0.995	34	3.24	0.37402
P49792	RBP2_HUMAN	RANBP2 NUP358	E3 SUMO-protein ligase RanBP2 (EC 2.3.2.-) (358 kDa nucleoporin) (Nuclear pore complex protein Nup358) (Nucleoporin Nup358) (Ran-binding protein 2) (RanBP2) (p270)	F8	CD	24	2.01	33	3.18	2.01	43	0.993	34	3.36	0.36606
P49792	RBP2_HUMAN	RANBP2 NUP358	E3 SUMO-protein ligase RanBP2 (EC 2.3.2.-) (358 kDa nucleoporin) (Nuclear pore complex protein Nup358) (Nucleoporin Nup358) (Ran-binding protein 2) (RanBP2) (p270)	F8	Unc2	32	1.72	32	1.27	17.98	56	0.99	39	3.87	0.36513
P49792	RBP2_HUMAN	RANBP2 NUP358	E3 SUMO-protein ligase RanBP2 (EC 2.3.2.-) (358 kDa nucleoporin) (Nuclear pore complex protein Nup358) (Nucleoporin Nup358) (Ran-binding protein 2) (RanBP2) (p270)	F11	Unc2	40	3.1	41	3.35	14.46	57	0.995	41	4.22	0.36219
P49792	RBP2_HUMAN	RANBP2 NUP358	E3 SUMO-protein ligase RanBP2 (EC 2.3.2.-) (358 kDa nucleoporin) (Nuclear pore complex protein Nup358) (Nucleoporin Nup358) (Ran-binding protein 2) (RanBP2) (p270)	F7	Unc2	32	1.72	38	2.56	18.71	57	0.996	40	3.47	0.36188
P49792	RBP2_HUMAN	RANBP2 NUP358	E3 SUMO-protein ligase RanBP2 (EC 2.3.2.-) (358 kDa nucleoporin) (Nuclear pore complex protein Nup358) (Nucleoporin Nup358) (Ran-binding protein 2) (RanBP2) (p270)	F9	CD	24	2.01	33	3.18	2.01	43	0.993	41	3.45	0.35854
P49792	RBP2_HUMAN	RANBP2 NUP358	E3 SUMO-protein ligase RanBP2 (EC 2.3.2.-) (358 kDa nucleoporin) (Nuclear pore complex protein Nup358) (Nucleoporin Nup358) (Ran-binding protein 2) (RanBP2) (p270)	F1	Unc1and2	256	13.92	274	12.78	44.44	477	0.836	226	6.7	0.3565
P49792	RBP2_HUMAN	RANBP2 NUP358	E3 SUMO-protein ligase RanBP2 (EC 2.3.2.-) (358 kDa nucleoporin) (Nuclear pore complex protein Nup358) (Nucleoporin Nup358) (Ran-binding protein 2) (RanBP2) (p270)	F4	Unc1and2	216	14.96	170	4.93	49.86	1239	0.696	187	5.35	0.35293
P49792	RBP2_HUMAN	RANBP2 NUP358	E3 SUMO-protein ligase RanBP2 (EC 2.3.2.-) (358 kDa nucleoporin) (Nuclear pore complex protein Nup358) (Nucleoporin Nup358) (Ran-binding protein 2) (RanBP2) (p270)	F11	ANK	48	5.02	73	3.52	13.12	118	0.971	93	4.63	0.34967
P49792	RBP2_HUMAN	RANBP2 NUP358	E3 SUMO-protein ligase RanBP2 (EC 2.3.2.-) (358 kDa nucleoporin) (Nuclear pore complex protein Nup358) (Nucleoporin Nup358) (Ran-binding protein 2) (RanBP2) (p270)	F7	Unc1and2	232	13.12	172	5.44	35.58	476	0.818	204	6.22	0.34307
P49792	RBP2_HUMAN	RANBP2 NUP358	E3 SUMO-protein ligase RanBP2 (EC 2.3.2.-) (358 kDa nucleoporin) (Nuclear pore complex protein Nup358) (Nucleoporin Nup358) (Ran-binding protein 2) (RanBP2) (p270)	F3	CD	24	2.07	33	3.2	2.07	43	0.995	36	2.96	0.34134
P49792	RBP2_HUMAN	RANBP2 NUP358	E3 SUMO-protein ligase RanBP2 (EC 2.3.2.-) (358 kDa nucleoporin) (Nuclear pore complex protein Nup358) (Nucleoporin Nup358) (Ran-binding protein 2) (RanBP2) (p270)	F5	Unc1and2	184	12.75	156	3.73	38.92	308	0.793	167	4.34	0.34003
P49792	RBP2_HUMAN	RANBP2 NUP358	E3 SUMO-protein ligase RanBP2 (EC 2.3.2.-) (358 kDa nucleoporin) (Nuclear pore complex protein Nup358) (Nucleoporin Nup358) (Ran-binding protein 2) (RanBP2) (p270)	F5	Unc2	40	3.09	41	3.31	15.58	57	0.997	39	3.85	0.3336
P49792	RBP2_HUMAN	RANBP2 NUP358	E3 SUMO-protein ligase RanBP2 (EC 2.3.2.-) (358 kDa nucleoporin) (Nuclear pore complex protein Nup358) (Nucleoporin Nup358) (Ran-binding protein 2) (RanBP2) (p270)	F10	ANK	48	3.58	51	2.79	7.09	60	0.985	99	5.38	0.33079
P49792	RBP2_HUMAN	RANBP2 NUP358	E3 SUMO-protein ligase RanBP2 (EC 2.3.2.-) (358 kDa nucleoporin) (Nuclear pore complex protein Nup358) (Nucleoporin Nup358) (Ran-binding protein 2) (RanBP2) (p270)	F6	ANK	48	3.97	55	3.09	7.89	96	0.987	96	5	0.33078
P49792	RBP2_HUMAN	RANBP2 NUP358	E3 SUMO-protein ligase RanBP2 (EC 2.3.2.-) (358 kDa nucleoporin) (Nuclear pore complex protein Nup358) (Nucleoporin Nup358) (Ran-binding protein 2) (RanBP2) (p270)	F9	ANK	40	1.9	48	2.67	10.57	61	0.987	88	5.07	0.33055
P49792	RBP2_HUMAN	RANBP2 NUP358	E3 SUMO-protein ligase RanBP2 (EC 2.3.2.-) (358 kDa nucleoporin) (Nuclear pore complex protein Nup358) (Nucleoporin Nup358) (Ran-binding protein 2) (RanBP2) (p270)	F10	Unc1and2	240	12.88	236	9.84	54.59	508	0.83	206	6.49	0.33013
P49792	RBP2_HUMAN	RANBP2 NUP358	E3 SUMO-protein ligase RanBP2 (EC 2.3.2.-) (358 kDa nucleoporin) (Nuclear pore complex protein Nup358) (Nucleoporin Nup358) (Ran-binding protein 2) (RanBP2) (p270)	F10	CD	24	1.99	33	3.17	1.99	43	0.993	40	4	0.32937
P49792	RBP2_HUMAN	RANBP2 NUP358	E3 SUMO-protein ligase RanBP2 (EC 2.3.2.-) (358 kDa nucleoporin) (Nuclear pore complex protein Nup358) (Nucleoporin Nup358) (Ran-binding protein 2) (RanBP2) (p270)	F7	ANK	40	1.98	48	2.64	10.68	60	0.988	95	5.3	0.31441
P49792	RBP2_HUMAN	RANBP2 NUP358	E3 SUMO-protein ligase RanBP2 (EC 2.3.2.-) (358 kDa nucleoporin) (Nuclear pore complex protein Nup358) (Nucleoporin Nup358) (Ran-binding protein 2) (RanBP2) (p270)	F5	ANK	56	3.92	58	2.47	14.37	111	0.987	84	4.67	0.31271
P49792	RBP2_HUMAN	RANBP2 NUP358	E3 SUMO-protein ligase RanBP2 (EC 2.3.2.-) (358 kDa nucleoporin) (Nuclear pore complex protein Nup358) (Nucleoporin Nup358) (Ran-binding protein 2) (RanBP2) (p270)	F8	ANK	48	3.9	50	3.6	9.09	52	0.989	93	5.39	0.30747
P49792	RBP2_HUMAN	RANBP2 NUP358	E3 SUMO-protein ligase RanBP2 (EC 2.3.2.-) (358 kDa nucleoporin) (Nuclear pore complex protein Nup358) (Nucleoporin Nup358) (Ran-binding protein 2) (RanBP2) (p270)	F1	Full	488	39.15	507	14.04	44.78	1143	0.552	401	7.87	0.29712
P49792	RBP2_HUMAN	RANBP2 NUP358	E3 SUMO-protein ligase RanBP2 (EC 2.3.2.-) (358 kDa nucleoporin) (Nuclear pore complex protein Nup358) (Nucleoporin Nup358) (Ran-binding protein 2) (RanBP2) (p270)	F4	CD	24	2.07	33	3.21	2.07	43	0.995	41	4.58	0.29278
P49792	RBP2_HUMAN	RANBP2 NUP358	E3 SUMO-protein ligase RanBP2 (EC 2.3.2.-) (358 kDa nucleoporin) (Nuclear pore complex protein Nup358) (Nucleoporin Nup358) (Ran-binding protein 2) (RanBP2) (p270)	F5	CD	24	2.01	33	3.22	2.01	43	0.994	38	4.08	0.28348
P49792	RBP2_HUMAN	RANBP2 NUP358	E3 SUMO-protein ligase RanBP2 (EC 2.3.2.-) (358 kDa nucleoporin) (Nuclear pore complex protein Nup358) (Nucleoporin Nup358) (Ran-binding protein 2) (RanBP2) (p270)	F11	Full	472	34.73	483	13.03	64.12	1250	0.554	364	7.78	0.28062
P49792	RBP2_HUMAN	RANBP2 NUP358	E3 SUMO-protein ligase RanBP2 (EC 2.3.2.-) (358 kDa nucleoporin) (Nuclear pore complex protein Nup358) (Nucleoporin Nup358) (Ran-binding protein 2) (RanBP2) (p270)	F5	Full	440	33.92	504	13.59	49.76	1181	0.772	383	8.83	0.26345
P49792	RBP2_HUMAN	RANBP2 NUP358	E3 SUMO-protein ligase RanBP2 (EC 2.3.2.-) (358 kDa nucleoporin) (Nuclear pore complex protein Nup358) (Nucleoporin Nup358) (Ran-binding protein 2) (RanBP2) (p270)	F7	Full	464	28.31	501	14.91	57.37	1043	0.66	357	8.3	0.25865
P49792	RBP2_HUMAN	RANBP2 NUP358	E3 SUMO-protein ligase RanBP2 (EC 2.3.2.-) (358 kDa nucleoporin) (Nuclear pore complex protein Nup358) (Nucleoporin Nup358) (Ran-binding protein 2) (RanBP2) (p270)	F3	Full	432	37.28	414	14.49	42.18	1036	0.406	357	8.95	0.24333
P49792	RBP2_HUMAN	RANBP2 NUP358	E3 SUMO-protein ligase RanBP2 (EC 2.3.2.-) (358 kDa nucleoporin) (Nuclear pore complex protein Nup358) (Nucleoporin Nup358) (Ran-binding protein 2) (RanBP2) (p270)	F6	Full	472	36.48	458	18.67	55.26	1361	0.883	336	8.15	0.24329
P49792	RBP2_HUMAN	RANBP2 NUP358	E3 SUMO-protein ligase RanBP2 (EC 2.3.2.-) (358 kDa nucleoporin) (Nuclear pore complex protein Nup358) (Nucleoporin Nup358) (Ran-binding protein 2) (RanBP2) (p270)	F9	Full	448	33.31	461	15.21	58.1	1222	0.616	333	8.46	0.23669
P49792	RBP2_HUMAN	RANBP2 NUP358	E3 SUMO-protein ligase RanBP2 (EC 2.3.2.-) (358 kDa nucleoporin) (Nuclear pore complex protein Nup358) (Nucleoporin Nup358) (Ran-binding protein 2) (RanBP2) (p270)	F4	Full	368	35.91	191	4.78	48.81	1584	0.61	278	8	0.2132
P49792	RBP2_HUMAN	RANBP2 NUP358	E3 SUMO-protein ligase RanBP2 (EC 2.3.2.-) (358 kDa nucleoporin) (Nuclear pore complex protein Nup358) (Nucleoporin Nup358) (Ran-binding protein 2) (RanBP2) (p270)	F2	Full	464	35.99	444	18.45	42.86	1596	0.446	268	8.46	0.18827
P49792	RBP2_HUMAN	RANBP2 NUP358	E3 SUMO-protein ligase RanBP2 (EC 2.3.2.-) (358 kDa nucleoporin) (Nuclear pore complex protein Nup358) (Nucleoporin Nup358) (Ran-binding protein 2) (RanBP2) (p270)	F10	Full	464	31.31	463	20.66	58.5	999	0.783	256	9.18	0.1685
P49792	RBP2_HUMAN	RANBP2 NUP358	E3 SUMO-protein ligase RanBP2 (EC 2.3.2.-) (358 kDa nucleoporin) (Nuclear pore complex protein Nup358) (Nucleoporin Nup358) (Ran-binding protein 2) (RanBP2) (p270)	F8	Full	456	32.2	492	14.29	53.02	971	0.679	231	8.53	0.16545
P49795	RGS19_HUMAN	RGS19 GAIP GNAI3IP	Regulator of G-protein signaling 19 (RGS19) (G-alpha-interacting protein) (GAIP)	F1	ANK	96	2.33	109	2.45	16.97	182	0.0675	125	3.2	0.56687
P49795	RGS19_HUMAN	RGS19 GAIP GNAI3IP	Regulator of G-protein signaling 19 (RGS19) (G-alpha-interacting protein) (GAIP)	F1	Unc2	40	6.42	44	3.03	9.09	45	0.398	44	3.11	0.52336
P49795	RGS19_HUMAN	RGS19 GAIP GNAI3IP	Regulator of G-protein signaling 19 (RGS19) (G-alpha-interacting protein) (GAIP)	F1	Unc1	88	4.07	96	3.08	16.69	161	0.0984	107	3.71	0.52117
P49795	RGS19_HUMAN	RGS19 GAIP GNAI3IP	Regulator of G-protein signaling 19 (RGS19) (G-alpha-interacting protein) (GAIP)	F1	LEM	40	6.14	46	2.77	9.73	53	0.346	45	2.95	0.4566
P49795	RGS19_HUMAN	RGS19 GAIP GNAI3IP	Regulator of G-protein signaling 19 (RGS19) (G-alpha-interacting protein) (GAIP)	F1	CD	32	1.54	34	1.91	6.9	48	0.661	49	4.27	0.40471
P49795	RGS19_HUMAN	RGS19 GAIP GNAI3IP	Regulator of G-protein signaling 19 (RGS19) (G-alpha-interacting protein) (GAIP)	F1	Unc1and2	104	4.01	112	2.89	18.08	172	0.255	128	3.85	0.26622
P49795	RGS19_HUMAN	RGS19 GAIP GNAI3IP	Regulator of G-protein signaling 19 (RGS19) (G-alpha-interacting protein) (GAIP)	F1	Full	176	11.03	172	7.31	30.44	458	0.728	92	4.93	0.08248
P49796	RGS3_HUMAN	RGS3	Regulator of G-protein signaling 3 (RGP3) (RGS3)	F1	LEM	40	6.15	46	2.81	9.74	53	0.989	45	2.6	0.62554
P49796	RGS3_HUMAN	RGS3	Regulator of G-protein signaling 3 (RGP3) (RGS3)	F1	Unc2	32	5.31	35	1.33	8.74	37	0.968	39	2.41	0.5499
P49796	RGS3_HUMAN	RGS3	Regulator of G-protein signaling 3 (RGP3) (RGS3)	F1	Unc1	88	4.46	93	2.5	20.43	150	0.917	106	3.66	0.54671
P49796	RGS3_HUMAN	RGS3	Regulator of G-protein signaling 3 (RGP3) (RGS3)	F1	ANK	88	3.41	100	2.67	13.08	173	0.899	111	3.47	0.4953
P49796	RGS3_HUMAN	RGS3	Regulator of G-protein signaling 3 (RGP3) (RGS3)	F1	CD	24	1.36	33	3.2	1.36	37	0.987	32	2.91	0.35869
P49796	RGS3_HUMAN	RGS3	Regulator of G-protein signaling 3 (RGP3) (RGS3)	F1	Unc1and2	184	13.54	175	5.6	38.81	414	0.851	196	5.62	0.34857
P49796	RGS3_HUMAN	RGS3	Regulator of G-protein signaling 3 (RGP3) (RGS3)	F1	Full	304	17.58	318	9.14	49.59	930	0.816	305	7.48	0.23662
P49798	RGS4_HUMAN	RGS4	Regulator of G-protein signaling 4 (RGP4) (RGS4)	F1	Unc2	40	6.39	43	2.77	8.91	45	0.318	43	2.8	0.51813
P49798	RGS4_HUMAN	RGS4	Regulator of G-protein signaling 4 (RGP4) (RGS4)	F1	Unc1	72	4.94	84	2.69	18.78	113	0.0969	97	3.63	0.4858
P49798	RGS4_HUMAN	RGS4	Regulator of G-protein signaling 4 (RGP4) (RGS4)	F1	ANK	80	2.44	97	2.65	14.05	155	0.098	107	3.43	0.47527
P49798	RGS4_HUMAN	RGS4	Regulator of G-protein signaling 4 (RGP4) (RGS4)	F1	LEM	40	6.06	46	2.77	9.68	53	0.314	44	2.77	0.45888
P49798	RGS4_HUMAN	RGS4	Regulator of G-protein signaling 4 (RGP4) (RGS4)	F1	CD	32	1.45	43	2.39	13.1	76	0.591	40	4.38	0.3403
P49798	RGS4_HUMAN	RGS4	Regulator of G-protein signaling 4 (RGP4) (RGS4)	F1	Unc1and2	120	9.83	125	2.97	20.94	229	0.274	133	3.54	0.28449
P49798	RGS4_HUMAN	RGS4	Regulator of G-protein signaling 4 (RGP4) (RGS4)	F1	Full	168	10	185	5.97	27.98	388	0.737	184	5.2	0.16235
P49802	RGS7_HUMAN	RGS7	Regulator of G-protein signaling 7 (RGS7)	F1	Unc1	128	4.06	116	3.35	21.26	254	0.523	124	3.27	0.65689
P49802	RGS7_HUMAN	RGS7	Regulator of G-protein signaling 7 (RGS7)	F1	ANK	96	2.08	114	2.41	16.05	206	0.34	127	3.03	0.58587
P49802	RGS7_HUMAN	RGS7	Regulator of G-protein signaling 7 (RGS7)	F1	LEM	40	2.26	43	2.42	5.95	71	0.709	44	2.52	0.52619
P49802	RGS7_HUMAN	RGS7	Regulator of G-protein signaling 7 (RGS7)	F1	Unc2	32	5.06	40	3.07	8.44	41	0.855	38	2.34	0.50065
P49802	RGS7_HUMAN	RGS7	Regulator of G-protein signaling 7 (RGS7)	F1	Unc1and2	232	14.3	206	7.13	37.47	465	0.471	207	6.02	0.3528
P49802	RGS7_HUMAN	RGS7	Regulator of G-protein signaling 7 (RGS7)	F1	CD	32	2.11	29	1.19	8.35	60	0.914	39	3.57	0.33022
P49802	RGS7_HUMAN	RGS7	Regulator of G-protein signaling 7 (RGS7)	F1	Full	296	15.43	307	12.32	41.47	577	0.678	293	6.48	0.23908
P49810	PSN2_HUMAN	PSEN2 AD4 PS2 PSNL2 STM2	Presenilin-2 (PS-2) (EC 3.4.23.-) (AD3LP) (AD5) (E5-1) (STM-2) [Cleaved into: Presenilin-2 NTF subunit; Presenilin-2 CTF subunit]	F1	LEM	40	1.46	40	1.5	12.39	49	0.461	42	2.17	0.60803
P49810	PSN2_HUMAN	PSEN2 AD4 PS2 PSNL2 STM2	Presenilin-2 (PS-2) (EC 3.4.23.-) (AD3LP) (AD5) (E5-1) (STM-2) [Cleaved into: Presenilin-2 NTF subunit; Presenilin-2 CTF subunit]	F1	Unc1	104	4.32	102	2.42	21.06	158	0.278	108	2.88	0.60091
P49810	PSN2_HUMAN	PSEN2 AD4 PS2 PSNL2 STM2	Presenilin-2 (PS-2) (EC 3.4.23.-) (AD3LP) (AD5) (E5-1) (STM-2) [Cleaved into: Presenilin-2 NTF subunit; Presenilin-2 CTF subunit]	F1	ANK	88	3.66	102	2.92	16.05	137	0.221	148	4.31	0.58816
P49810	PSN2_HUMAN	PSEN2 AD4 PS2 PSNL2 STM2	Presenilin-2 (PS-2) (EC 3.4.23.-) (AD3LP) (AD5) (E5-1) (STM-2) [Cleaved into: Presenilin-2 NTF subunit; Presenilin-2 CTF subunit]	F1	Unc2	40	2.72	43	2.58	10.82	86	0.765	46	3.3	0.50609
P49810	PSN2_HUMAN	PSEN2 AD4 PS2 PSNL2 STM2	Presenilin-2 (PS-2) (EC 3.4.23.-) (AD3LP) (AD5) (E5-1) (STM-2) [Cleaved into: Presenilin-2 NTF subunit; Presenilin-2 CTF subunit]	F1	CD	32	1.45	35	2.77	9.1	46	0.918	38	3.41	0.38325
P49810	PSN2_HUMAN	PSEN2 AD4 PS2 PSNL2 STM2	Presenilin-2 (PS-2) (EC 3.4.23.-) (AD3LP) (AD5) (E5-1) (STM-2) [Cleaved into: Presenilin-2 NTF subunit; Presenilin-2 CTF subunit]	F1	Unc1and2	232	15.41	243	7.8	32.61	462	0.173	231	6.47	0.37396
P49810	PSN2_HUMAN	PSEN2 AD4 PS2 PSNL2 STM2	Presenilin-2 (PS-2) (EC 3.4.23.-) (AD3LP) (AD5) (E5-1) (STM-2) [Cleaved into: Presenilin-2 NTF subunit; Presenilin-2 CTF subunit]	F1	Full	296	14.94	262	9.1	39.1	630	0.455	253	7.01	0.19849
P49815	TSC2_HUMAN	TSC2 TSC4	Tuberin (Tuberous sclerosis 2 protein)	F1	ANK	144	3.93	141	2.76	15.3	229	0.921	159	3.36	0.71198
P49815	TSC2_HUMAN	TSC2 TSC4	Tuberin (Tuberous sclerosis 2 protein)	F1	Unc1	112	5.64	123	3.66	16.77	183	0.982	129	3.74	0.63834
P49815	TSC2_HUMAN	TSC2 TSC4	Tuberin (Tuberous sclerosis 2 protein)	F1	LEM	32	2.79	35	3.11	5.1	62	0.989	47	3.1	0.57358
P49815	TSC2_HUMAN	TSC2 TSC4	Tuberin (Tuberous sclerosis 2 protein)	F1	Unc2	40	5.22	48	3.58	5.94	49	0.996	43	2.91	0.53652
P49815	TSC2_HUMAN	TSC2 TSC4	Tuberin (Tuberous sclerosis 2 protein)	F1	Unc1and2	280	15.1	237	7.98	38.23	550	0.867	242	6.8	0.3857
P49815	TSC2_HUMAN	TSC2 TSC4	Tuberin (Tuberous sclerosis 2 protein)	F1	CD	24	2.97	33	3.31	2.97	52	0.999	39	4.12	0.32334
P49815	TSC2_HUMAN	TSC2 TSC4	Tuberin (Tuberous sclerosis 2 protein)	F1	Full	480	41.03	488	17.54	44.29	1541	0.68	335	8.77	0.23018
P49821	NDUV1_HUMAN	NDUFV1 UQOR1	NADH dehydrogenase [ubiquinone] flavoprotein 1, mitochondrial (NDUFV1) (EC 7.1.1.2) (Complex I-51kD) (CI-51kD) (NADH dehydrogenase flavoprotein 1) (NADH-ubiquinone oxidoreductase 51 kDa subunit)	F1	Unc1	112	3.06	118	2.85	16.4	169	0.336	127	3.5	0.64454
P49821	NDUV1_HUMAN	NDUFV1 UQOR1	NADH dehydrogenase [ubiquinone] flavoprotein 1, mitochondrial (NDUFV1) (EC 7.1.1.2) (Complex I-51kD) (CI-51kD) (NADH dehydrogenase flavoprotein 1) (NADH-ubiquinone oxidoreductase 51 kDa subunit)	F1	ANK	104	4.58	116	3.44	18.02	251	0.645	128	3.91	0.53437
P49821	NDUV1_HUMAN	NDUFV1 UQOR1	NADH dehydrogenase [ubiquinone] flavoprotein 1, mitochondrial (NDUFV1) (EC 7.1.1.2) (Complex I-51kD) (CI-51kD) (NADH dehydrogenase flavoprotein 1) (NADH-ubiquinone oxidoreductase 51 kDa subunit)	F1	LEM	48	2.55	49	2.68	8.3	90	0.692	35	2.56	0.48505
P49821	NDUV1_HUMAN	NDUFV1 UQOR1	NADH dehydrogenase [ubiquinone] flavoprotein 1, mitochondrial (NDUFV1) (EC 7.1.1.2) (Complex I-51kD) (CI-51kD) (NADH dehydrogenase flavoprotein 1) (NADH-ubiquinone oxidoreductase 51 kDa subunit)	F1	Unc2	40	3.13	40	2.62	10.97	78	0.763	47	3.72	0.40772
P49821	NDUV1_HUMAN	NDUFV1 UQOR1	NADH dehydrogenase [ubiquinone] flavoprotein 1, mitochondrial (NDUFV1) (EC 7.1.1.2) (Complex I-51kD) (CI-51kD) (NADH dehydrogenase flavoprotein 1) (NADH-ubiquinone oxidoreductase 51 kDa subunit)	F1	CD	32	3.92	47	4.71	4.35	102	0.922	40	3.14	0.40312
P49821	NDUV1_HUMAN	NDUFV1 UQOR1	NADH dehydrogenase [ubiquinone] flavoprotein 1, mitochondrial (NDUFV1) (EC 7.1.1.2) (Complex I-51kD) (CI-51kD) (NADH dehydrogenase flavoprotein 1) (NADH-ubiquinone oxidoreductase 51 kDa subunit)	F1	Unc1and2	112	4.17	126	3.06	17.63	176	0.594	132	3.23	0.28474
P49821	NDUV1_HUMAN	NDUFV1 UQOR1	NADH dehydrogenase [ubiquinone] flavoprotein 1, mitochondrial (NDUFV1) (EC 7.1.1.2) (Complex I-51kD) (CI-51kD) (NADH dehydrogenase flavoprotein 1) (NADH-ubiquinone oxidoreductase 51 kDa subunit)	F1	Full	296	13.91	236	7.04	31.35	796	0.765	245	6.46	0.202
P49840	GSK3A_HUMAN	GSK3A	Glycogen synthase kinase-3 alpha (GSK-3 alpha) (EC 2.7.11.26) (Serine/threonine-protein kinase GSK3A) (EC 2.7.11.1)	F1	Unc1	88	3.98	94	3.31	17.09	142	0.547	105	3.91	0.51391
P49840	GSK3A_HUMAN	GSK3A	Glycogen synthase kinase-3 alpha (GSK-3 alpha) (EC 2.7.11.26) (Serine/threonine-protein kinase GSK3A) (EC 2.7.11.1)	F1	ANK	88	3.98	108	3.49	14.71	184	0.801	117	3.96	0.47184
P49840	GSK3A_HUMAN	GSK3A	Glycogen synthase kinase-3 alpha (GSK-3 alpha) (EC 2.7.11.26) (Serine/threonine-protein kinase GSK3A) (EC 2.7.11.1)	F1	LEM	32	6.65	38	0.98	9.59	41	0.487	44	3.27	0.4509
P49840	GSK3A_HUMAN	GSK3A	Glycogen synthase kinase-3 alpha (GSK-3 alpha) (EC 2.7.11.26) (Serine/threonine-protein kinase GSK3A) (EC 2.7.11.1)	F1	Unc2	40	3.66	49	3.19	11.31	79	0.849	48	3.72	0.42761
P49840	GSK3A_HUMAN	GSK3A	Glycogen synthase kinase-3 alpha (GSK-3 alpha) (EC 2.7.11.26) (Serine/threonine-protein kinase GSK3A) (EC 2.7.11.1)	F1	Unc1and2	184	9.3	193	5.61	28.68	385	0.517	203	5.86	0.35001
P49840	GSK3A_HUMAN	GSK3A	Glycogen synthase kinase-3 alpha (GSK-3 alpha) (EC 2.7.11.26) (Serine/threonine-protein kinase GSK3A) (EC 2.7.11.1)	F1	CD	32	3.6	29	1.06	4.35	32	0.877	32	3.25	0.33343
P49840	GSK3A_HUMAN	GSK3A	Glycogen synthase kinase-3 alpha (GSK-3 alpha) (EC 2.7.11.26) (Serine/threonine-protein kinase GSK3A) (EC 2.7.11.1)	F1	Full	304	17.77	337	9.72	33.91	679	0.75	290	7.08	0.223
P49841	GSK3B_HUMAN	GSK3B	Glycogen synthase kinase-3 beta (GSK-3 beta) (EC 2.7.11.26) (Serine/threonine-protein kinase GSK3B) (EC 2.7.11.1)	F1	LEM	32	6.5	38	1.05	9.65	41	0.422	40	2.03	0.65489
P49841	GSK3B_HUMAN	GSK3B	Glycogen synthase kinase-3 beta (GSK-3 beta) (EC 2.7.11.26) (Serine/threonine-protein kinase GSK3B) (EC 2.7.11.1)	F1	Unc2	40	3.66	49	3.19	11.3	79	0.805	50	2.96	0.5806
P49841	GSK3B_HUMAN	GSK3B	Glycogen synthase kinase-3 beta (GSK-3 beta) (EC 2.7.11.26) (Serine/threonine-protein kinase GSK3B) (EC 2.7.11.1)	F1	Unc1	88	4.03	92	3.14	17.1	141	0.448	105	3.88	0.51432
P49841	GSK3B_HUMAN	GSK3B	Glycogen synthase kinase-3 beta (GSK-3 beta) (EC 2.7.11.26) (Serine/threonine-protein kinase GSK3B) (EC 2.7.11.1)	F1	ANK	72	2.9	93	3.15	13.96	186	0.712	107	4.74	0.38184
P49841	GSK3B_HUMAN	GSK3B	Glycogen synthase kinase-3 beta (GSK-3 beta) (EC 2.7.11.26) (Serine/threonine-protein kinase GSK3B) (EC 2.7.11.1)	F1	CD	32	3.61	29	1.04	4.35	32	0.823	39	3.54	0.36522
P49841	GSK3B_HUMAN	GSK3B	Glycogen synthase kinase-3 beta (GSK-3 beta) (EC 2.7.11.26) (Serine/threonine-protein kinase GSK3B) (EC 2.7.11.1)	F1	Unc1and2	184	10.95	147	5.33	27.69	274	0.561	154	5.38	0.27876
P49841	GSK3B_HUMAN	GSK3B	Glycogen synthase kinase-3 beta (GSK-3 beta) (EC 2.7.11.26) (Serine/threonine-protein kinase GSK3B) (EC 2.7.11.1)	F1	Full	184	10.95	147	5.33	27.69	274	0.881	186	7.08	0.14337
P49842	WHR1_HUMAN	WHR1 G11 RP1 STK19 TWH19	Winged helix repair factor 1 (Inactive serine/threonine-protein kinase 19) (Protein G11) (Protein RP1) (Tandem winged helix protein formerly known as STK19)	F1	ANK	120	3.21	144	3.5	20.05	231	0.385	152	3.6	0.6409
P49842	WHR1_HUMAN	WHR1 G11 RP1 STK19 TWH19	Winged helix repair factor 1 (Inactive serine/threonine-protein kinase 19) (Protein G11) (Protein RP1) (Tandem winged helix protein formerly known as STK19)	F1	LEM	32	2.96	41	2.75	9.43	49	0.732	43	2.68	0.534
P49842	WHR1_HUMAN	WHR1 G11 RP1 STK19 TWH19	Winged helix repair factor 1 (Inactive serine/threonine-protein kinase 19) (Protein G11) (Protein RP1) (Tandem winged helix protein formerly known as STK19)	F1	Unc1	88	3.15	89	2.87	16.38	154	0.177	105	3.54	0.51438
P49842	WHR1_HUMAN	WHR1 G11 RP1 STK19 TWH19	Winged helix repair factor 1 (Inactive serine/threonine-protein kinase 19) (Protein G11) (Protein RP1) (Tandem winged helix protein formerly known as STK19)	F1	CD	24	1.77	31	2.26	4.66	35	0.892	36	2.36	0.44741
P49842	WHR1_HUMAN	WHR1 G11 RP1 STK19 TWH19	Winged helix repair factor 1 (Inactive serine/threonine-protein kinase 19) (Protein G11) (Protein RP1) (Tandem winged helix protein formerly known as STK19)	F1	Unc2	40	3.23	39	2.33	14.82	79	0.703	41	3.74	0.34545
P49842	WHR1_HUMAN	WHR1 G11 RP1 STK19 TWH19	Winged helix repair factor 1 (Inactive serine/threonine-protein kinase 19) (Protein G11) (Protein RP1) (Tandem winged helix protein formerly known as STK19)	F1	Full	248	11.45	261	5.02	44.31	537	0.293	288	5.38	0.25284
P49842	WHR1_HUMAN	WHR1 G11 RP1 STK19 TWH19	Winged helix repair factor 1 (Inactive serine/threonine-protein kinase 19) (Protein G11) (Protein RP1) (Tandem winged helix protein formerly known as STK19)	F1	Unc1and2	184	22.09	187	19.2	33.47	354	0.759	125	6.65	0.19377
P49848	TAF6_HUMAN	TAF6 TAF2E TAFII70	Transcription initiation factor TFIID subunit 6 (RNA polymerase II TBP-associated factor subunit E) (Transcription initiation factor TFIID 70 kDa subunit) (TAF(II)70) (TAFII-70) (TAFII70) (Transcription initiation factor TFIID 80 kDa subunit) (TAF(II)80) (TAFII-80) (TAFII80)	F1	Unc1	96	2.9	117	3.2	13.56	201	0.452	129	3.86	0.62524
P49848	TAF6_HUMAN	TAF6 TAF2E TAFII70	Transcription initiation factor TFIID subunit 6 (RNA polymerase II TBP-associated factor subunit E) (Transcription initiation factor TFIID 70 kDa subunit) (TAF(II)70) (TAFII-70) (TAFII70) (Transcription initiation factor TFIID 80 kDa subunit) (TAF(II)80) (TAFII-80) (TAFII80)	F1	ANK	112	3.86	122	2.64	9.63	206	0.335	142	4.1	0.58575
P49848	TAF6_HUMAN	TAF6 TAF2E TAFII70	Transcription initiation factor TFIID subunit 6 (RNA polymerase II TBP-associated factor subunit E) (Transcription initiation factor TFIID 70 kDa subunit) (TAF(II)70) (TAFII-70) (TAFII70) (Transcription initiation factor TFIID 80 kDa subunit) (TAF(II)80) (TAFII-80) (TAFII80)	F1	LEM	32	3.21	20	1.11	5.95	20	0.608	36	2.77	0.48909
P49848	TAF6_HUMAN	TAF6 TAF2E TAFII70	Transcription initiation factor TFIID subunit 6 (RNA polymerase II TBP-associated factor subunit E) (Transcription initiation factor TFIID 70 kDa subunit) (TAF(II)70) (TAFII-70) (TAFII70) (Transcription initiation factor TFIID 80 kDa subunit) (TAF(II)80) (TAFII-80) (TAFII80)	F1	Unc1and2	200	8.8	181	3.63	38.77	372	0.165	217	4.8	0.42316
P49848	TAF6_HUMAN	TAF6 TAF2E TAFII70	Transcription initiation factor TFIID subunit 6 (RNA polymerase II TBP-associated factor subunit E) (Transcription initiation factor TFIID 70 kDa subunit) (TAF(II)70) (TAFII-70) (TAFII70) (Transcription initiation factor TFIID 80 kDa subunit) (TAF(II)80) (TAFII-80) (TAFII80)	F1	Unc2	32	3.74	44	3.03	3.74	61	0.714	45	3.64	0.37643
P49848	TAF6_HUMAN	TAF6 TAF2E TAFII70	Transcription initiation factor TFIID subunit 6 (RNA polymerase II TBP-associated factor subunit E) (Transcription initiation factor TFIID 70 kDa subunit) (TAF(II)70) (TAFII-70) (TAFII70) (Transcription initiation factor TFIID 80 kDa subunit) (TAF(II)80) (TAFII-80) (TAFII80)	F1	Full	440	31.39	483	11.52	44.37	974	0.14	400	7.01	0.31732
P49848	TAF6_HUMAN	TAF6 TAF2E TAFII70	Transcription initiation factor TFIID subunit 6 (RNA polymerase II TBP-associated factor subunit E) (Transcription initiation factor TFIID 70 kDa subunit) (TAF(II)70) (TAFII-70) (TAFII70) (Transcription initiation factor TFIID 80 kDa subunit) (TAF(II)80) (TAFII-80) (TAFII80)	F1	CD	24	1.59	24	3.16	1.59	40	0.971	37	3.98	0.30755
P49862	KLK7_HUMAN	KLK7 PRSS6 SCCE	Kallikrein-7 (hK7) (EC 3.4.21.117) (Serine protease 6) (Stratum corneum chymotryptic enzyme) (hSCCE)	F1	Unc1	64	2.61	82	2.91	18.28	219	0.757	111	4.46	0.49176
P49862	KLK7_HUMAN	KLK7 PRSS6 SCCE	Kallikrein-7 (hK7) (EC 3.4.21.117) (Serine protease 6) (Stratum corneum chymotryptic enzyme) (hSCCE)	F1	LEM	16	1.51	24	3.01	1.51	41	0.811	33	3.1	0.40012
P49862	KLK7_HUMAN	KLK7 PRSS6 SCCE	Kallikrein-7 (hK7) (EC 3.4.21.117) (Serine protease 6) (Stratum corneum chymotryptic enzyme) (hSCCE)	F1	Unc2	16	2.82	19	3.03	5.2	44	0.932	41	3.71	0.37864
P49862	KLK7_HUMAN	KLK7 PRSS6 SCCE	Kallikrein-7 (hK7) (EC 3.4.21.117) (Serine protease 6) (Stratum corneum chymotryptic enzyme) (hSCCE)	F1	CD	16	1.27	22	3.1	1.27	44	0.876	40	3.93	0.31609
P49862	KLK7_HUMAN	KLK7 PRSS6 SCCE	Kallikrein-7 (hK7) (EC 3.4.21.117) (Serine protease 6) (Stratum corneum chymotryptic enzyme) (hSCCE)	F1	ANK	16	1.42	45	3.49	1.42	200	0.826	97	6.14	0.28987
P49862	KLK7_HUMAN	KLK7 PRSS6 SCCE	Kallikrein-7 (hK7) (EC 3.4.21.117) (Serine protease 6) (Stratum corneum chymotryptic enzyme) (hSCCE)	F1	Full	112	5.84	137	3.94	30.36	305	0.98	154	4.73	0.14062
P49862	KLK7_HUMAN	KLK7 PRSS6 SCCE	Kallikrein-7 (hK7) (EC 3.4.21.117) (Serine protease 6) (Stratum corneum chymotryptic enzyme) (hSCCE)	F1	Unc1and2	80	2.95	79	3.2	35.66	258	0.918	63	5.82	0.10591
P49863	GRAK_HUMAN	GZMK TRYP2	Granzyme K (EC 3.4.21.-) (Fragmentin-3) (Granzyme-3) (NK-tryptase-2) (NK-Tryp-2)	F1	Unc1	64	4.43	83	3.43	11.64	156	0.878	88	3.69	0.43717
P49863	GRAK_HUMAN	GZMK TRYP2	Granzyme K (EC 3.4.21.-) (Fragmentin-3) (Granzyme-3) (NK-tryptase-2) (NK-Tryp-2)	F1	Unc2	16	1.25	22	3.44	1.25	22	0.838	41	3.71	0.35649
P49863	GRAK_HUMAN	GZMK TRYP2	Granzyme K (EC 3.4.21.-) (Fragmentin-3) (Granzyme-3) (NK-tryptase-2) (NK-Tryp-2)	F1	LEM	16	2.12	15	1	2.12	15	0.709	37	3.37	0.35545
P49863	GRAK_HUMAN	GZMK TRYP2	Granzyme K (EC 3.4.21.-) (Fragmentin-3) (Granzyme-3) (NK-tryptase-2) (NK-Tryp-2)	F1	CD	16	1.4	28	3.04	1.4	97	0.846	38	3.85	0.30805
P49863	GRAK_HUMAN	GZMK TRYP2	Granzyme K (EC 3.4.21.-) (Fragmentin-3) (Granzyme-3) (NK-tryptase-2) (NK-Tryp-2)	F1	ANK	16	1.52	21	3.28	1.52	22	0.939	95	6.13	0.27524
P49863	GRAK_HUMAN	GZMK TRYP2	Granzyme K (EC 3.4.21.-) (Fragmentin-3) (Granzyme-3) (NK-tryptase-2) (NK-Tryp-2)	F1	Unc1and2	96	4.97	89	4.22	31.2	261	0.954	102	6	0.16829
P49863	GRAK_HUMAN	GZMK TRYP2	Granzyme K (EC 3.4.21.-) (Fragmentin-3) (Granzyme-3) (NK-tryptase-2) (NK-Tryp-2)	F1	Full	136	13.1	118	4.03	29.89	303	0.991	143	5.09	0.12757
P49888	ST1E1_HUMAN	SULT1E1 STE	Sulfotransferase 1E1 (ST1E1) (EC 2.8.2.4) (EST-1) (Estrogen sulfotransferase) (Sulfotransferase, estrogen-preferring)	F1	Unc1	104	4.31	108	3.45	19.49	204	0.495	127	3.72	0.62431
P49888	ST1E1_HUMAN	SULT1E1 STE	Sulfotransferase 1E1 (ST1E1) (EC 2.8.2.4) (EST-1) (Estrogen sulfotransferase) (Sulfotransferase, estrogen-preferring)	F1	ANK	112	4.11	126	3.18	12.74	211	0.245	137	3.48	0.61957
P49888	ST1E1_HUMAN	SULT1E1 STE	Sulfotransferase 1E1 (ST1E1) (EC 2.8.2.4) (EST-1) (Estrogen sulfotransferase) (Sulfotransferase, estrogen-preferring)	F1	Unc2	32	3.14	40	2.58	9.71	48	0.612	41	2.16	0.58938
P49888	ST1E1_HUMAN	SULT1E1 STE	Sulfotransferase 1E1 (ST1E1) (EC 2.8.2.4) (EST-1) (Estrogen sulfotransferase) (Sulfotransferase, estrogen-preferring)	F1	LEM	40	4.97	43	3.25	6.51	47	0.679	46	2.9	0.49116
P49888	ST1E1_HUMAN	SULT1E1 STE	Sulfotransferase 1E1 (ST1E1) (EC 2.8.2.4) (EST-1) (Estrogen sulfotransferase) (Sulfotransferase, estrogen-preferring)	F1	CD	16	2.18	21	3.06	4.53	22	0.788	46	4.48	0.36865
P49888	ST1E1_HUMAN	SULT1E1 STE	Sulfotransferase 1E1 (ST1E1) (EC 2.8.2.4) (EST-1) (Estrogen sulfotransferase) (Sulfotransferase, estrogen-preferring)	F1	Unc1and2	152	11.8	156	6.11	26.85	396	0.644	169	6.14	0.27805
P49888	ST1E1_HUMAN	SULT1E1 STE	Sulfotransferase 1E1 (ST1E1) (EC 2.8.2.4) (EST-1) (Estrogen sulfotransferase) (Sulfotransferase, estrogen-preferring)	F1	Full	144	4.9	170	3.72	18.04	342	0.762	199	4.92	0.18086
P49901	MCSP_HUMAN	SMCP MCS MCSP	Sperm mitochondrial-associated cysteine-rich protein	F1	Unc1and2	96	12	89	2.67	35.2	127	0.763	101	3.23	0.21578
P49901	MCSP_HUMAN	SMCP MCS MCSP	Sperm mitochondrial-associated cysteine-rich protein	F1	LEM	8	0.89	12	2.25	0.89	12	0.932	20	3.54	0.18082
P49901	MCSP_HUMAN	SMCP MCS MCSP	Sperm mitochondrial-associated cysteine-rich protein	F1	CD	16	2.8	19	3.13	6.59	20	0.81	24	4.69	0.17257
P49901	MCSP_HUMAN	SMCP MCS MCSP	Sperm mitochondrial-associated cysteine-rich protein	F1	Unc2	16	2.3	18	3.11	2.3	20	0.912	18	3.8	0.16806
P49901	MCSP_HUMAN	SMCP MCS MCSP	Sperm mitochondrial-associated cysteine-rich protein	F1	ANK	8	1.28	24	3.53	1.28	63	0.981	47	4.75	0.16472
P49901	MCSP_HUMAN	SMCP MCS MCSP	Sperm mitochondrial-associated cysteine-rich protein	F1	Unc1	16	2.87	16	2.07	2.87	18	0.808	39	4.78	0.16354
P49901	MCSP_HUMAN	SMCP MCS MCSP	Sperm mitochondrial-associated cysteine-rich protein	F1	Full	96	18.11	83	6.57	42.37	207	0.977	41	3.49	0.03985
P49902	5NTC_HUMAN	NT5C2 NT5B NT5CP PNT5	Cytosolic purine 5'-nucleotidase (EC 3.1.3.5) (EC 3.1.3.99) (Cytosolic 5'-nucleotidase II) (cN-II) (Cytosolic IMP/GMP-specific 5'-nucleotidase) (Cytosolic nucleoside phosphotransferase 5'N) (EC 2.7.1.77) (High Km 5'-nucleotidase)	F1	ANK	120	3.97	127	2.46	18.8	222	0.575	143	3.2	0.65014
P49902	5NTC_HUMAN	NT5C2 NT5B NT5CP PNT5	Cytosolic purine 5'-nucleotidase (EC 3.1.3.5) (EC 3.1.3.99) (Cytosolic 5'-nucleotidase II) (cN-II) (Cytosolic IMP/GMP-specific 5'-nucleotidase) (Cytosolic nucleoside phosphotransferase 5'N) (EC 2.7.1.77) (High Km 5'-nucleotidase)	F1	Unc1	96	5.59	98	3.45	14.78	193	0.726	109	3.29	0.56216
P49902	5NTC_HUMAN	NT5C2 NT5B NT5CP PNT5	Cytosolic purine 5'-nucleotidase (EC 3.1.3.5) (EC 3.1.3.99) (Cytosolic 5'-nucleotidase II) (cN-II) (Cytosolic IMP/GMP-specific 5'-nucleotidase) (Cytosolic nucleoside phosphotransferase 5'N) (EC 2.7.1.77) (High Km 5'-nucleotidase)	F1	CD	32	1.61	36	2.03	11.4	64	0.915	45	3.19	0.46309
P49902	5NTC_HUMAN	NT5C2 NT5B NT5CP PNT5	Cytosolic purine 5'-nucleotidase (EC 3.1.3.5) (EC 3.1.3.99) (Cytosolic 5'-nucleotidase II) (cN-II) (Cytosolic IMP/GMP-specific 5'-nucleotidase) (Cytosolic nucleoside phosphotransferase 5'N) (EC 2.7.1.77) (High Km 5'-nucleotidase)	F1	Unc2	32	3.75	35	3.4	3.75	49	0.865	41	3.48	0.40776
P49902	5NTC_HUMAN	NT5C2 NT5B NT5CP PNT5	Cytosolic purine 5'-nucleotidase (EC 3.1.3.5) (EC 3.1.3.99) (Cytosolic 5'-nucleotidase II) (cN-II) (Cytosolic IMP/GMP-specific 5'-nucleotidase) (Cytosolic nucleoside phosphotransferase 5'N) (EC 2.7.1.77) (High Km 5'-nucleotidase)	F1	Unc1and2	168	7.77	203	5.58	27.98	464	0.642	217	5.45	0.38754
P49902	5NTC_HUMAN	NT5C2 NT5B NT5CP PNT5	Cytosolic purine 5'-nucleotidase (EC 3.1.3.5) (EC 3.1.3.99) (Cytosolic 5'-nucleotidase II) (cN-II) (Cytosolic IMP/GMP-specific 5'-nucleotidase) (Cytosolic nucleoside phosphotransferase 5'N) (EC 2.7.1.77) (High Km 5'-nucleotidase)	F1	LEM	32	1.73	33	1.01	8.55	53	0.762	37	3.42	0.36196
P49902	5NTC_HUMAN	NT5C2 NT5B NT5CP PNT5	Cytosolic purine 5'-nucleotidase (EC 3.1.3.5) (EC 3.1.3.99) (Cytosolic 5'-nucleotidase II) (cN-II) (Cytosolic IMP/GMP-specific 5'-nucleotidase) (Cytosolic nucleoside phosphotransferase 5'N) (EC 2.7.1.77) (High Km 5'-nucleotidase)	F1	Full	272	19.76	278	7.92	26.7	638	0.8	281	6.43	0.23432
P49903	SPS1_HUMAN	SEPHS1 SELD SPS SPS1	Selenide, water dikinase 1 (EC 2.7.9.3) (Selenium donor protein 1) (Selenophosphate synthase 1)	F1	CD	32	1.27	35	1.38	7.78	56	0.727	47	3.04	0.56104
P49903	SPS1_HUMAN	SEPHS1 SELD SPS SPS1	Selenide, water dikinase 1 (EC 2.7.9.3) (Selenium donor protein 1) (Selenophosphate synthase 1)	F1	ANK	112	5.41	124	4.23	16.32	223	0.585	128	4.03	0.51694
P49903	SPS1_HUMAN	SEPHS1 SELD SPS SPS1	Selenide, water dikinase 1 (EC 2.7.9.3) (Selenium donor protein 1) (Selenophosphate synthase 1)	F1	Unc1	80	2.8	87	2.85	16.88	206	0.465	103	3.92	0.50623
P49903	SPS1_HUMAN	SEPHS1 SELD SPS SPS1	Selenide, water dikinase 1 (EC 2.7.9.3) (Selenium donor protein 1) (Selenophosphate synthase 1)	F1	Unc2	32	1.06	40	2.49	6.88	51	0.768	47	3.79	0.4805
P49903	SPS1_HUMAN	SEPHS1 SELD SPS SPS1	Selenide, water dikinase 1 (EC 2.7.9.3) (Selenium donor protein 1) (Selenophosphate synthase 1)	F1	LEM	32	3.51	38	1.58	5.16	52	0.545	38	3.01	0.45988
P49903	SPS1_HUMAN	SEPHS1 SELD SPS SPS1	Selenide, water dikinase 1 (EC 2.7.9.3) (Selenium donor protein 1) (Selenophosphate synthase 1)	F1	Unc1and2	152	12.91	65	3.58	29.87	378	0.84	131	7.28	0.1883
P49903	SPS1_HUMAN	SEPHS1 SELD SPS SPS1	Selenide, water dikinase 1 (EC 2.7.9.3) (Selenium donor protein 1) (Selenophosphate synthase 1)	F1	Full	216	15.01	201	6.96	27.93	468	0.889	219	6.13	0.18525
P49910	ZN165_HUMAN	ZNF165 ZPF165 ZSCAN7	Zinc finger protein 165 (Cancer/testis antigen 53) (CT53) (LD65) (Zinc finger and SCAN domain-containing protein 7)	F1	LEM	40	3.59	40	0.98	7.52	50	0.3	42	1.64	0.69858
P49910	ZN165_HUMAN	ZNF165 ZPF165 ZSCAN7	Zinc finger protein 165 (Cancer/testis antigen 53) (CT53) (LD65) (Zinc finger and SCAN domain-containing protein 7)	F1	Unc1	96	2.89	106	2.65	18.97	218	0.245	123	3.43	0.61659
P49910	ZN165_HUMAN	ZNF165 ZPF165 ZSCAN7	Zinc finger protein 165 (Cancer/testis antigen 53) (CT53) (LD65) (Zinc finger and SCAN domain-containing protein 7)	F1	Unc2	32	1.6	41	2.67	5.19	74	0.777	43	2.95	0.5124
P49910	ZN165_HUMAN	ZNF165 ZPF165 ZSCAN7	Zinc finger protein 165 (Cancer/testis antigen 53) (CT53) (LD65) (Zinc finger and SCAN domain-containing protein 7)	F1	Unc1and2	240	16.03	249	7.1	32.34	519	0.256	246	5.65	0.43278
P49910	ZN165_HUMAN	ZNF165 ZPF165 ZSCAN7	Zinc finger protein 165 (Cancer/testis antigen 53) (CT53) (LD65) (Zinc finger and SCAN domain-containing protein 7)	F1	ANK	64	3.8	87	3.75	16.24	163	0.407	101	4.78	0.36743
P49910	ZN165_HUMAN	ZNF165 ZPF165 ZSCAN7	Zinc finger protein 165 (Cancer/testis antigen 53) (CT53) (LD65) (Zinc finger and SCAN domain-containing protein 7)	F1	CD	40	1.21	46	1.85	11.76	86	0.562	35	3.64	0.3556
P49910	ZN165_HUMAN	ZNF165 ZPF165 ZSCAN7	Zinc finger protein 165 (Cancer/testis antigen 53) (CT53) (LD65) (Zinc finger and SCAN domain-containing protein 7)	F1	Full	336	18.25	322	11.35	38.71	638	0.526	251	6.13	0.21216
P49913	CAMP_HUMAN	CAMP CAP18 FALL39 HSD26	Cathelicidin antimicrobial peptide (18 kDa cationic antimicrobial protein) (CAP-18) (hCAP-18) [Cleaved into: Antibacterial peptide FALL-39 (FALL-39 peptide antibiotic); Antibacterial peptide LL-37; Antibacterial peptide KR-20; Antibacterial peptide LL-23; Antibacterial peptide LL-29; Antibacterial peptide KS-30; Antibacterial peptide RK-31; Antibacterial peptide FF-33]	F1	Unc1	72	2.45	65	1.77	19.92	160	0.0711	80	3.13	0.43611
P49913	CAMP_HUMAN	CAMP CAP18 FALL39 HSD26	Cathelicidin antimicrobial peptide (18 kDa cationic antimicrobial protein) (CAP-18) (hCAP-18) [Cleaved into: Antibacterial peptide FALL-39 (FALL-39 peptide antibiotic); Antibacterial peptide LL-37; Antibacterial peptide KR-20; Antibacterial peptide LL-23; Antibacterial peptide LL-29; Antibacterial peptide KS-30; Antibacterial peptide RK-31; Antibacterial peptide FF-33]	F1	LEM	16	0.21	20	0.79	0.21	20	0.119	35	3.58	0.37557
P49913	CAMP_HUMAN	CAMP CAP18 FALL39 HSD26	Cathelicidin antimicrobial peptide (18 kDa cationic antimicrobial protein) (CAP-18) (hCAP-18) [Cleaved into: Antibacterial peptide FALL-39 (FALL-39 peptide antibiotic); Antibacterial peptide LL-37; Antibacterial peptide KR-20; Antibacterial peptide LL-23; Antibacterial peptide LL-29; Antibacterial peptide KS-30; Antibacterial peptide RK-31; Antibacterial peptide FF-33]	F1	Unc2	32	6.12	37	2.48	12.54	42	0.365	38	3.62	0.37359
P49913	CAMP_HUMAN	CAMP CAP18 FALL39 HSD26	Cathelicidin antimicrobial peptide (18 kDa cationic antimicrobial protein) (CAP-18) (hCAP-18) [Cleaved into: Antibacterial peptide FALL-39 (FALL-39 peptide antibiotic); Antibacterial peptide LL-37; Antibacterial peptide KR-20; Antibacterial peptide LL-23; Antibacterial peptide LL-29; Antibacterial peptide KS-30; Antibacterial peptide RK-31; Antibacterial peptide FF-33]	F1	ANK	88	5.76	87	2.99	29.78	171	0.525	89	5.05	0.30573
P49913	CAMP_HUMAN	CAMP CAP18 FALL39 HSD26	Cathelicidin antimicrobial peptide (18 kDa cationic antimicrobial protein) (CAP-18) (hCAP-18) [Cleaved into: Antibacterial peptide FALL-39 (FALL-39 peptide antibiotic); Antibacterial peptide LL-37; Antibacterial peptide KR-20; Antibacterial peptide LL-23; Antibacterial peptide LL-29; Antibacterial peptide KS-30; Antibacterial peptide RK-31; Antibacterial peptide FF-33]	F1	CD	16	1.44	25	3.36	1.44	47	0.762	36	4.09	0.2822
P49913	CAMP_HUMAN	CAMP CAP18 FALL39 HSD26	Cathelicidin antimicrobial peptide (18 kDa cationic antimicrobial protein) (CAP-18) (hCAP-18) [Cleaved into: Antibacterial peptide FALL-39 (FALL-39 peptide antibiotic); Antibacterial peptide LL-37; Antibacterial peptide KR-20; Antibacterial peptide LL-23; Antibacterial peptide LL-29; Antibacterial peptide KS-30; Antibacterial peptide RK-31; Antibacterial peptide FF-33]	F1	Unc1and2	120	10.19	116	2.66	30.64	224	0.433	131	3.47	0.28076
P49913	CAMP_HUMAN	CAMP CAP18 FALL39 HSD26	Cathelicidin antimicrobial peptide (18 kDa cationic antimicrobial protein) (CAP-18) (hCAP-18) [Cleaved into: Antibacterial peptide FALL-39 (FALL-39 peptide antibiotic); Antibacterial peptide LL-37; Antibacterial peptide KR-20; Antibacterial peptide LL-23; Antibacterial peptide LL-29; Antibacterial peptide KS-30; Antibacterial peptide RK-31; Antibacterial peptide FF-33]	F1	Full	120	5.28	136	3.53	19.43	257	0.827	147	4.02	0.13967
P49914	MTHFS_HUMAN	MTHFS	5-formyltetrahydrofolate cyclo-ligase (EC 6.3.3.2) (5,10-methenyl-tetrahydrofolate synthetase) (MTHFS) (Methenyl-THF synthetase)	F1	Unc2	32	3.85	35	2.48	10.78	41	0.404	36	2.47	0.47884
P49914	MTHFS_HUMAN	MTHFS	5-formyltetrahydrofolate cyclo-ligase (EC 6.3.3.2) (5,10-methenyl-tetrahydrofolate synthetase) (MTHFS) (Methenyl-THF synthetase)	F1	Unc1	80	3	85	3.15	15.38	161	0.335	93	3.78	0.46009
P49914	MTHFS_HUMAN	MTHFS	5-formyltetrahydrofolate cyclo-ligase (EC 6.3.3.2) (5,10-methenyl-tetrahydrofolate synthetase) (MTHFS) (Methenyl-THF synthetase)	F1	ANK	72	4.55	91	2.88	12.21	169	0.393	102	3.52	0.44537
P49914	MTHFS_HUMAN	MTHFS	5-formyltetrahydrofolate cyclo-ligase (EC 6.3.3.2) (5,10-methenyl-tetrahydrofolate synthetase) (MTHFS) (Methenyl-THF synthetase)	F1	LEM	40	2.24	47	2.23	8.03	63	0.201	21	1.89	0.36137
P49914	MTHFS_HUMAN	MTHFS	5-formyltetrahydrofolate cyclo-ligase (EC 6.3.3.2) (5,10-methenyl-tetrahydrofolate synthetase) (MTHFS) (Methenyl-THF synthetase)	F1	CD	24	2.58	30	3.07	2.58	55	0.685	41	4.03	0.34407
P49914	MTHFS_HUMAN	MTHFS	5-formyltetrahydrofolate cyclo-ligase (EC 6.3.3.2) (5,10-methenyl-tetrahydrofolate synthetase) (MTHFS) (Methenyl-THF synthetase)	F1	Unc1and2	96	10.63	96	2.87	23.79	244	0.642	103	3.61	0.22153
P49914	MTHFS_HUMAN	MTHFS	5-formyltetrahydrofolate cyclo-ligase (EC 6.3.3.2) (5,10-methenyl-tetrahydrofolate synthetase) (MTHFS) (Methenyl-THF synthetase)	F1	Full	128	5.01	135	3.23	14.62	240	0.8	164	4.2	0.15397
P49915	GUAA_HUMAN	GMPS	GMP synthase [glutamine-hydrolyzing] (EC 6.3.5.2) (GMP synthetase) (Glutamine amidotransferase)	F1	Unc1	104	2.51	111	2.7	20.17	180	0.575	126	3.32	0.67426
P49915	GUAA_HUMAN	GMPS	GMP synthase [glutamine-hydrolyzing] (EC 6.3.5.2) (GMP synthetase) (Glutamine amidotransferase)	F1	ANK	120	5.15	131	3.67	19.78	218	0.86	151	4.03	0.63148
P49915	GUAA_HUMAN	GMPS	GMP synthase [glutamine-hydrolyzing] (EC 6.3.5.2) (GMP synthetase) (Glutamine amidotransferase)	F1	Unc2	32	3.17	38	1.75	5.78	49	0.892	41	2.53	0.53211
P49915	GUAA_HUMAN	GMPS	GMP synthase [glutamine-hydrolyzing] (EC 6.3.5.2) (GMP synthetase) (Glutamine amidotransferase)	F1	LEM	40	1.08	41	1.14	9.03	76	0.525	34	2.57	0.47309
P49915	GUAA_HUMAN	GMPS	GMP synthase [glutamine-hydrolyzing] (EC 6.3.5.2) (GMP synthetase) (Glutamine amidotransferase)	F1	CD	32	3.39	33	3.01	3.39	42	0.912	44	3.77	0.40207
P49915	GUAA_HUMAN	GMPS	GMP synthase [glutamine-hydrolyzing] (EC 6.3.5.2) (GMP synthetase) (Glutamine amidotransferase)	F1	Unc1and2	200	14.4	235	9.31	26.26	719	0.85	210	6.16	0.35158
P49915	GUAA_HUMAN	GMPS	GMP synthase [glutamine-hydrolyzing] (EC 6.3.5.2) (GMP synthetase) (Glutamine amidotransferase)	F1	Full	304	18.89	325	11.33	33.28	798	0.891	273	7.12	0.21637
P49916	DNLI3_HUMAN	LIG3	DNA ligase 3 (EC 6.5.1.1) (DNA ligase III) (Polydeoxyribonucleotide synthase [ATP] 3)	F1	LEM	40	1.23	46	2.17	13.86	69	0.938	47	2.26	0.68922
P49916	DNLI3_HUMAN	LIG3	DNA ligase 3 (EC 6.5.1.1) (DNA ligase III) (Polydeoxyribonucleotide synthase [ATP] 3)	F1	ANK	120	4.27	131	2.34	17.56	241	0.764	138	2.68	0.65081
P49916	DNLI3_HUMAN	LIG3	DNA ligase 3 (EC 6.5.1.1) (DNA ligase III) (Polydeoxyribonucleotide synthase [ATP] 3)	F1	Unc1	88	4.4	76	2.08	13.21	107	0.868	112	3.59	0.58392
P49916	DNLI3_HUMAN	LIG3	DNA ligase 3 (EC 6.5.1.1) (DNA ligase III) (Polydeoxyribonucleotide synthase [ATP] 3)	F1	Unc2	40	6.01	43	2.76	6.24	48	0.979	45	2.82	0.50184
P49916	DNLI3_HUMAN	LIG3	DNA ligase 3 (EC 6.5.1.1) (DNA ligase III) (Polydeoxyribonucleotide synthase [ATP] 3)	F1	CD	32	3.5	52	4.03	3.5	175	0.974	47	3.07	0.47881
P49916	DNLI3_HUMAN	LIG3	DNA ligase 3 (EC 6.5.1.1) (DNA ligase III) (Polydeoxyribonucleotide synthase [ATP] 3)	F1	Full	496	30.08	480	14.14	44.58	1177	0.629	351	9.19	0.23412
P49916	DNLI3_HUMAN	LIG3	DNA ligase 3 (EC 6.5.1.1) (DNA ligase III) (Polydeoxyribonucleotide synthase [ATP] 3)	F1	Unc1and2	208	9.93	213	5.41	31.87	400	0.628	152	7.21	0.22008
P49917	DNLI4_HUMAN	LIG4	DNA ligase 4 (EC 6.5.1.1) (DNA ligase IV) (Polydeoxyribonucleotide synthase [ATP] 4)	F1	Unc1	80	2.16	88	2.09	18.71	166	0.87	96	2.79	0.54793
P49917	DNLI4_HUMAN	LIG4	DNA ligase 4 (EC 6.5.1.1) (DNA ligase IV) (Polydeoxyribonucleotide synthase [ATP] 4)	F1	Unc2	40	6.7	44	2.93	6.49	56	0.978	43	2.66	0.53422
P49917	DNLI4_HUMAN	LIG4	DNA ligase 4 (EC 6.5.1.1) (DNA ligase IV) (Polydeoxyribonucleotide synthase [ATP] 4)	F1	ANK	88	3.65	99	2.99	14.53	172	0.77	124	4	0.52792
P49917	DNLI4_HUMAN	LIG4	DNA ligase 4 (EC 6.5.1.1) (DNA ligase IV) (Polydeoxyribonucleotide synthase [ATP] 4)	F1	LEM	32	3.67	42	3.77	3.67	59	0.942	39	3.18	0.44919
P49917	DNLI4_HUMAN	LIG4	DNA ligase 4 (EC 6.5.1.1) (DNA ligase IV) (Polydeoxyribonucleotide synthase [ATP] 4)	F1	CD	32	3.3	35	3.03	3.3	41	0.972	46	3.19	0.44482
P49917	DNLI4_HUMAN	LIG4	DNA ligase 4 (EC 6.5.1.1) (DNA ligase IV) (Polydeoxyribonucleotide synthase [ATP] 4)	F1	Unc1and2	168	10.41	157	4.43	30.63	433	0.914	188	5.64	0.34248
P49917	DNLI4_HUMAN	LIG4	DNA ligase 4 (EC 6.5.1.1) (DNA ligase IV) (Polydeoxyribonucleotide synthase [ATP] 4)	F1	Full	272	13.93	229	9.61	30.69	675	0.912	281	9.01	0.18823
P49918	CDN1C_HUMAN	CDKN1C KIP2	Cyclin-dependent kinase inhibitor 1C (Cyclin-dependent kinase inhibitor p57) (p57Kip2)	F1	Unc2	40	3.35	47	3.74	18.17	62	0.883	45	3.67	0.41745
P49918	CDN1C_HUMAN	CDKN1C KIP2	Cyclin-dependent kinase inhibitor 1C (Cyclin-dependent kinase inhibitor p57) (p57Kip2)	F1	Unc1and2	176	12.58	170	5.39	41.42	315	0.257	182	5.17	0.33763
P49918	CDN1C_HUMAN	CDKN1C KIP2	Cyclin-dependent kinase inhibitor 1C (Cyclin-dependent kinase inhibitor p57) (p57Kip2)	F1	LEM	16	0.23	19	0.93	0.23	19	0.492	28	3.75	0.33148
P49918	CDN1C_HUMAN	CDKN1C KIP2	Cyclin-dependent kinase inhibitor 1C (Cyclin-dependent kinase inhibitor p57) (p57Kip2)	F1	Unc1	32	2.34	41	2.57	5	68	0.715	60	4.51	0.26997
P49918	CDN1C_HUMAN	CDKN1C KIP2	Cyclin-dependent kinase inhibitor 1C (Cyclin-dependent kinase inhibitor p57) (p57Kip2)	F1	CD	16	2.21	21	3.51	2.21	21	0.964	33	3.9	0.25918
P49918	CDN1C_HUMAN	CDKN1C KIP2	Cyclin-dependent kinase inhibitor 1C (Cyclin-dependent kinase inhibitor p57) (p57Kip2)	F1	ANK	32	3.99	40	3.49	5.22	69	0.895	62	5.04	0.21059
P49918	CDN1C_HUMAN	CDKN1C KIP2	Cyclin-dependent kinase inhibitor 1C (Cyclin-dependent kinase inhibitor p57) (p57Kip2)	F1	Full	208	15.45	203	11.99	41.03	383	0.807	160	6.45	0.13071
P49959	MRE11_HUMAN	MRE11 HNGS1 MRE11A	Double-strand break repair protein MRE11 (EC 3.1.-.-) (Meiotic recombination 11 homolog 1) (MRE11 homolog 1) (Meiotic recombination 11 homolog A) (MRE11 homolog A)	F1	LEM	48	3.2	49	2.69	8.67	83	0.907	48	2.41	0.64457
P49959	MRE11_HUMAN	MRE11 HNGS1 MRE11A	Double-strand break repair protein MRE11 (EC 3.1.-.-) (Meiotic recombination 11 homolog 1) (MRE11 homolog 1) (Meiotic recombination 11 homolog A) (MRE11 homolog A)	F1	Unc1	104	4.21	104	2.69	18.17	163	0.545	113	3.12	0.59534
P49959	MRE11_HUMAN	MRE11 HNGS1 MRE11A	Double-strand break repair protein MRE11 (EC 3.1.-.-) (Meiotic recombination 11 homolog 1) (MRE11 homolog 1) (Meiotic recombination 11 homolog A) (MRE11 homolog A)	F1	Unc2	40	5.74	45	2.69	7.83	50	0.883	49	2.92	0.53076
P49959	MRE11_HUMAN	MRE11 HNGS1 MRE11A	Double-strand break repair protein MRE11 (EC 3.1.-.-) (Meiotic recombination 11 homolog 1) (MRE11 homolog 1) (Meiotic recombination 11 homolog A) (MRE11 homolog A)	F1	ANK	80	4.75	92	2.64	12.83	126	0.675	102	3.05	0.47864
P49959	MRE11_HUMAN	MRE11 HNGS1 MRE11A	Double-strand break repair protein MRE11 (EC 3.1.-.-) (Meiotic recombination 11 homolog 1) (MRE11 homolog 1) (Meiotic recombination 11 homolog A) (MRE11 homolog A)	F1	CD	40	3.53	41	3.47	8	92	0.991	47	4.37	0.37216
P49959	MRE11_HUMAN	MRE11 HNGS1 MRE11A	Double-strand break repair protein MRE11 (EC 3.1.-.-) (Meiotic recombination 11 homolog 1) (MRE11 homolog 1) (Meiotic recombination 11 homolog A) (MRE11 homolog A)	F1	Unc1and2	240	17.37	221	12.54	35.65	390	0.559	184	5.37	0.34173
P49959	MRE11_HUMAN	MRE11 HNGS1 MRE11A	Double-strand break repair protein MRE11 (EC 3.1.-.-) (Meiotic recombination 11 homolog 1) (MRE11 homolog 1) (Meiotic recombination 11 homolog A) (MRE11 homolog A)	F1	Full	400	29.37	415	12.53	41.63	1136	0.522	329	7.65	0.24969
P49961	ENTP1_HUMAN	ENTPD1 CD39	Ectonucleoside triphosphate diphosphohydrolase 1 (EC 3.6.1.5) (ATP diphosphohydrolase) (ATP-DPH) (ATPDase) (Ecto-ATP diphosphohydrolase 1) (Ecto-ATPDase 1) (Ecto-ATPase 1) (Ecto-apyrase) (Lymphoid cell activation antigen) (Nucleoside triphosphate diphosphohydrolase 1) (NTPDase1) (CD antigen CD39)	F1	Unc1	104	2.86	119	2.41	26.43	226	0.256	127	2.94	0.69845
P49961	ENTP1_HUMAN	ENTPD1 CD39	Ectonucleoside triphosphate diphosphohydrolase 1 (EC 3.6.1.5) (ATP diphosphohydrolase) (ATP-DPH) (ATPDase) (Ecto-ATP diphosphohydrolase 1) (Ecto-ATPDase 1) (Ecto-ATPase 1) (Ecto-apyrase) (Lymphoid cell activation antigen) (Nucleoside triphosphate diphosphohydrolase 1) (NTPDase1) (CD antigen CD39)	F1	LEM	40	6.52	46	2.74	6.49	50	0.757	45	1.72	0.65821
P49961	ENTP1_HUMAN	ENTPD1 CD39	Ectonucleoside triphosphate diphosphohydrolase 1 (EC 3.6.1.5) (ATP diphosphohydrolase) (ATP-DPH) (ATPDase) (Ecto-ATP diphosphohydrolase 1) (Ecto-ATPDase 1) (Ecto-ATPase 1) (Ecto-apyrase) (Lymphoid cell activation antigen) (Nucleoside triphosphate diphosphohydrolase 1) (NTPDase1) (CD antigen CD39)	F1	Unc2	40	4.89	38	2.46	7.55	43	0.815	47	2.96	0.55011
P49961	ENTP1_HUMAN	ENTPD1 CD39	Ectonucleoside triphosphate diphosphohydrolase 1 (EC 3.6.1.5) (ATP diphosphohydrolase) (ATP-DPH) (ATPDase) (Ecto-ATP diphosphohydrolase 1) (Ecto-ATPDase 1) (Ecto-ATPase 1) (Ecto-apyrase) (Lymphoid cell activation antigen) (Nucleoside triphosphate diphosphohydrolase 1) (NTPDase1) (CD antigen CD39)	F1	CD	32	5.56	39	2.69	7.18	100	0.96	51	3.15	0.51101
P49961	ENTP1_HUMAN	ENTPD1 CD39	Ectonucleoside triphosphate diphosphohydrolase 1 (EC 3.6.1.5) (ATP diphosphohydrolase) (ATP-DPH) (ATPDase) (Ecto-ATP diphosphohydrolase 1) (Ecto-ATPDase 1) (Ecto-ATPase 1) (Ecto-apyrase) (Lymphoid cell activation antigen) (Nucleoside triphosphate diphosphohydrolase 1) (NTPDase1) (CD antigen CD39)	F1	ANK	88	5.18	95	2.35	16.71	176	0.472	103	2.9	0.48477
P49961	ENTP1_HUMAN	ENTPD1 CD39	Ectonucleoside triphosphate diphosphohydrolase 1 (EC 3.6.1.5) (ATP diphosphohydrolase) (ATP-DPH) (ATPDase) (Ecto-ATP diphosphohydrolase 1) (Ecto-ATPDase 1) (Ecto-ATPase 1) (Ecto-apyrase) (Lymphoid cell activation antigen) (Nucleoside triphosphate diphosphohydrolase 1) (NTPDase1) (CD antigen CD39)	F1	Unc1and2	184	8.04	217	6.38	36.96	450	0.505	226	5.92	0.40184
P49961	ENTP1_HUMAN	ENTPD1 CD39	Ectonucleoside triphosphate diphosphohydrolase 1 (EC 3.6.1.5) (ATP diphosphohydrolase) (ATP-DPH) (ATPDase) (Ecto-ATP diphosphohydrolase 1) (Ecto-ATPDase 1) (Ecto-ATPase 1) (Ecto-apyrase) (Lymphoid cell activation antigen) (Nucleoside triphosphate diphosphohydrolase 1) (NTPDase1) (CD antigen CD39)	F1	Full	296	20.07	341	12.37	31.8	578	0.657	261	6.69	0.21677
P50052	AGTR2_HUMAN	AGTR2	Type-2 angiotensin II receptor (Angiotensin II type-2 receptor) (AT2 receptor)	F1	Unc1	112	3.88	121	2.66	17.61	193	0.0874	124	2.78	0.68783
P50052	AGTR2_HUMAN	AGTR2	Type-2 angiotensin II receptor (Angiotensin II type-2 receptor) (AT2 receptor)	F1	ANK	120	4.46	132	3.27	18.88	269	0.0777	152	4.09	0.60284
P50052	AGTR2_HUMAN	AGTR2	Type-2 angiotensin II receptor (Angiotensin II type-2 receptor) (AT2 receptor)	F1	LEM	32	4.21	32	1	9.71	39	0.364	38	2.24	0.57546
P50052	AGTR2_HUMAN	AGTR2	Type-2 angiotensin II receptor (Angiotensin II type-2 receptor) (AT2 receptor)	F1	CD	16	1.32	24	3.63	1.32	29	0.933	44	3.12	0.40412
P50052	AGTR2_HUMAN	AGTR2	Type-2 angiotensin II receptor (Angiotensin II type-2 receptor) (AT2 receptor)	F1	Unc1and2	224	14.23	185	4	27.22	399	0.122	202	4.68	0.39655
P50052	AGTR2_HUMAN	AGTR2	Type-2 angiotensin II receptor (Angiotensin II type-2 receptor) (AT2 receptor)	F1	Unc2	32	3.15	34	3.03	4.86	34	0.436	39	3.28	0.38934
P50052	AGTR2_HUMAN	AGTR2	Type-2 angiotensin II receptor (Angiotensin II type-2 receptor) (AT2 receptor)	F1	Full	232	6.9	219	5.17	23.43	371	0.283	237	4.61	0.21907
P50053	KHK_HUMAN	KHK	Ketohexokinase (EC 2.7.1.3) (Hepatic fructokinase)	F1	LEM	32	5.33	34	2.49	6.38	39	0.626	37	1.61	0.63878
P50053	KHK_HUMAN	KHK	Ketohexokinase (EC 2.7.1.3) (Hepatic fructokinase)	F1	Unc1	112	4.33	111	3.15	14.87	201	0.293	117	3.21	0.60959
P50053	KHK_HUMAN	KHK	Ketohexokinase (EC 2.7.1.3) (Hepatic fructokinase)	F1	Unc2	32	1.63	40	3.39	7.24	45	0.783	43	3.42	0.48645
P50053	KHK_HUMAN	KHK	Ketohexokinase (EC 2.7.1.3) (Hepatic fructokinase)	F1	CD	32	1.98	40	2.41	6.26	53	0.68	42	2.3	0.47761
P50053	KHK_HUMAN	KHK	Ketohexokinase (EC 2.7.1.3) (Hepatic fructokinase)	F1	ANK	64	2.34	84	3.17	15.3	154	0.464	123	5.08	0.4234
P50053	KHK_HUMAN	KHK	Ketohexokinase (EC 2.7.1.3) (Hepatic fructokinase)	F1	Unc1and2	168	15.05	163	4.02	25.45	462	0.6	188	5.03	0.35618
P50053	KHK_HUMAN	KHK	Ketohexokinase (EC 2.7.1.3) (Hepatic fructokinase)	F1	Full	232	9.14	239	6.18	30.19	398	0.746	235	4.96	0.21145
P50120	RET2_HUMAN	RBP2 CRBP2	Retinol-binding protein 2 (Cellular retinol-binding protein II) (CRBP-II)	F1	CD	16	0.84	21	3.19	0.84	34	0.656	46	3.87	0.38191
P50120	RET2_HUMAN	RBP2 CRBP2	Retinol-binding protein 2 (Cellular retinol-binding protein II) (CRBP-II)	F1	LEM	16	0.83	29	3.19	0.83	50	0.483	37	3.71	0.38072
P50120	RET2_HUMAN	RBP2 CRBP2	Retinol-binding protein 2 (Cellular retinol-binding protein II) (CRBP-II)	F1	Unc2	16	1.87	23	3.03	1.87	33	0.758	33	4	0.29175
P50120	RET2_HUMAN	RBP2 CRBP2	Retinol-binding protein 2 (Cellular retinol-binding protein II) (CRBP-II)	F1	Unc1	32	1.73	51	2.87	9.49	95	0.631	57	3.27	0.2889
P50120	RET2_HUMAN	RBP2 CRBP2	Retinol-binding protein 2 (Cellular retinol-binding protein II) (CRBP-II)	F1	ANK	24	3.73	31	4.28	3.73	39	0.8	61	4.61	0.22223
P50120	RET2_HUMAN	RBP2 CRBP2	Retinol-binding protein 2 (Cellular retinol-binding protein II) (CRBP-II)	F1	Unc1and2	32	1.73	51	2.87	9.49	95	0.924	78	4.28	0.15642
P50120	RET2_HUMAN	RBP2 CRBP2	Retinol-binding protein 2 (Cellular retinol-binding protein II) (CRBP-II)	F1	Full	24	1.54	62	3.45	8.25	155	0.983	88	4.57	0.08053
P50135	HNMT_HUMAN	HNMT	Histamine N-methyltransferase (HMT) (EC 2.1.1.8)	F1	Unc1	112	2.41	107	1.58	17.06	238	0.163	131	2.66	0.73713
P50135	HNMT_HUMAN	HNMT	Histamine N-methyltransferase (HMT) (EC 2.1.1.8)	F1	ANK	104	2.8	117	2.57	16.06	209	0.245	141	3.9	0.60679
P50135	HNMT_HUMAN	HNMT	Histamine N-methyltransferase (HMT) (EC 2.1.1.8)	F1	LEM	40	1.81	43	2.07	11.95	77	0.403	42	3.07	0.4015
P50135	HNMT_HUMAN	HNMT	Histamine N-methyltransferase (HMT) (EC 2.1.1.8)	F1	CD	32	3.61	25	2.1	5.13	37	0.451	40	3.58	0.37969
P50135	HNMT_HUMAN	HNMT	Histamine N-methyltransferase (HMT) (EC 2.1.1.8)	F1	Unc2	32	1.39	39	2.61	10.88	72	0.678	42	3.97	0.37319
P50135	HNMT_HUMAN	HNMT	Histamine N-methyltransferase (HMT) (EC 2.1.1.8)	F1	Unc1and2	160	13.33	170	7.34	25.07	335	0.628	173	5.39	0.30948
P50135	HNMT_HUMAN	HNMT	Histamine N-methyltransferase (HMT) (EC 2.1.1.8)	F1	Full	176	13.71	200	7.29	27.67	440	0.901	194	5.31	0.17046
P50148	GNAQ_HUMAN	GNAQ GAQ	Guanine nucleotide-binding protein G(q) subunit alpha (EC 3.6.5.-) (Guanine nucleotide-binding protein alpha-q)	F1	LEM	40	6.92	40	3.82	11.91	46	0.757	44	2.24	0.63569
P50148	GNAQ_HUMAN	GNAQ GAQ	Guanine nucleotide-binding protein G(q) subunit alpha (EC 3.6.5.-) (Guanine nucleotide-binding protein alpha-q)	F1	Unc1	80	4.32	83	2.25	14.04	107	0.137	87	2.49	0.51311
P50148	GNAQ_HUMAN	GNAQ GAQ	Guanine nucleotide-binding protein G(q) subunit alpha (EC 3.6.5.-) (Guanine nucleotide-binding protein alpha-q)	F1	ANK	88	4.57	91	2.02	20.6	172	0.307	133	5.54	0.42875
P50148	GNAQ_HUMAN	GNAQ GAQ	Guanine nucleotide-binding protein G(q) subunit alpha (EC 3.6.5.-) (Guanine nucleotide-binding protein alpha-q)	F1	Unc2	40	3.75	42	3.72	3.75	45	0.444	42	2.88	0.41202
P50148	GNAQ_HUMAN	GNAQ GAQ	Guanine nucleotide-binding protein G(q) subunit alpha (EC 3.6.5.-) (Guanine nucleotide-binding protein alpha-q)	F1	CD	32	3.91	43	4.97	3.91	66	0.76	40	3.73	0.38623
P50148	GNAQ_HUMAN	GNAQ GAQ	Guanine nucleotide-binding protein G(q) subunit alpha (EC 3.6.5.-) (Guanine nucleotide-binding protein alpha-q)	F1	Unc1and2	184	9.94	161	7.48	23.89	390	0.533	155	5.31	0.29072
P50148	GNAQ_HUMAN	GNAQ GAQ	Guanine nucleotide-binding protein G(q) subunit alpha (EC 3.6.5.-) (Guanine nucleotide-binding protein alpha-q)	F1	Full	208	10.24	216	6.23	24.79	398	0.689	228	5.66	0.1963
P50150	GBG4_HUMAN	GNG4 GNGT4	Guanine nucleotide-binding protein G(I)/G(S)/G(O) subunit gamma-4	F1	Unc2	32	8.05	41	3.08	12.17	46	0.209	40	2.86	0.51323
P50150	GBG4_HUMAN	GNG4 GNGT4	Guanine nucleotide-binding protein G(I)/G(S)/G(O) subunit gamma-4	F1	LEM	32	6.78	34	1.36	16.59	39	0.0604	34	3.11	0.41903
P50150	GBG4_HUMAN	GNG4 GNGT4	Guanine nucleotide-binding protein G(I)/G(S)/G(O) subunit gamma-4	F1	Unc1	32	0.78	46	2.66	10.12	81	0.144	51	3.08	0.27247
P50150	GBG4_HUMAN	GNG4 GNGT4	Guanine nucleotide-binding protein G(I)/G(S)/G(O) subunit gamma-4	F1	CD	16	2.02	16	2.02	2.02	16	0.539	17	2.68	0.23583
P50150	GBG4_HUMAN	GNG4 GNGT4	Guanine nucleotide-binding protein G(I)/G(S)/G(O) subunit gamma-4	F1	ANK	40	5.43	39	1.19	8.51	89	0.0444	40	3.69	0.17587
P50150	GBG4_HUMAN	GNG4 GNGT4	Guanine nucleotide-binding protein G(I)/G(S)/G(O) subunit gamma-4	F1	Unc1and2	48	10.56	53	1.81	10.98	76	0.163	53	3.05	0.11602
P50150	GBG4_HUMAN	GNG4 GNGT4	Guanine nucleotide-binding protein G(I)/G(S)/G(O) subunit gamma-4	F1	Full	48	10.56	53	1.81	10.98	76	0.721	52	3.51	0.05052
P50151	GBG10_HUMAN	GNG10 GNGT10	Guanine nucleotide-binding protein G(I)/G(S)/G(O) subunit gamma-10	F1	Unc2	32	8	37	2.49	12.52	41	0.158	40	3.01	0.51902
P50151	GBG10_HUMAN	GNG10 GNGT10	Guanine nucleotide-binding protein G(I)/G(S)/G(O) subunit gamma-10	F1	LEM	16	0.32	18	0.35	0.32	18	0.00518	21	1.88	0.36254
P50151	GBG10_HUMAN	GNG10 GNGT10	Guanine nucleotide-binding protein G(I)/G(S)/G(O) subunit gamma-10	F1	ANK	48	3.59	52	3.53	16.32	67	0.215	56	3.09	0.25022
P50151	GBG10_HUMAN	GNG10 GNGT10	Guanine nucleotide-binding protein G(I)/G(S)/G(O) subunit gamma-10	F1	CD	16	2.01	16	2.01	2.01	16	0.479	17	2.5	0.24527
P50151	GBG10_HUMAN	GNG10 GNGT10	Guanine nucleotide-binding protein G(I)/G(S)/G(O) subunit gamma-10	F1	Unc1	32	0.82	46	2.6	4.9	83	0.144	49	3.84	0.21998
P50151	GBG10_HUMAN	GNG10 GNGT10	Guanine nucleotide-binding protein G(I)/G(S)/G(O) subunit gamma-10	F1	Unc1and2	40	8.01	45	4.42	9.13	63	0.743	39	3.2	0.08569
P50151	GBG10_HUMAN	GNG10 GNGT10	Guanine nucleotide-binding protein G(I)/G(S)/G(O) subunit gamma-10	F1	Full	40	8.01	45	4.42	9.13	63	0.976	50	4.07	0.04692
P50213	IDH3A_HUMAN	IDH3A	Isocitrate dehydrogenase [NAD] subunit alpha, mitochondrial (EC 1.1.1.41) (Isocitric dehydrogenase subunit alpha) (NAD(+)-specific ICDH subunit alpha)	F1	Unc1	128	5.39	108	1.86	16.37	223	0.183	115	2.58	0.67656
P50213	IDH3A_HUMAN	IDH3A	Isocitrate dehydrogenase [NAD] subunit alpha, mitochondrial (EC 1.1.1.41) (Isocitric dehydrogenase subunit alpha) (NAD(+)-specific ICDH subunit alpha)	F1	ANK	88	2.8	108	3.3	13.09	200	0.313	123	3.66	0.54234
P50213	IDH3A_HUMAN	IDH3A	Isocitrate dehydrogenase [NAD] subunit alpha, mitochondrial (EC 1.1.1.41) (Isocitric dehydrogenase subunit alpha) (NAD(+)-specific ICDH subunit alpha)	F1	LEM	40	2.19	43	2.87	10.2	72	0.741	42	3.24	0.50756
P50213	IDH3A_HUMAN	IDH3A	Isocitrate dehydrogenase [NAD] subunit alpha, mitochondrial (EC 1.1.1.41) (Isocitric dehydrogenase subunit alpha) (NAD(+)-specific ICDH subunit alpha)	F1	Unc2	32	4.23	35	3.09	6.19	40	0.812	41	3.63	0.40875
P50213	IDH3A_HUMAN	IDH3A	Isocitrate dehydrogenase [NAD] subunit alpha, mitochondrial (EC 1.1.1.41) (Isocitric dehydrogenase subunit alpha) (NAD(+)-specific ICDH subunit alpha)	F1	CD	48	5.44	43	2.38	8.58	97	0.891	46	3.87	0.38306
P50213	IDH3A_HUMAN	IDH3A	Isocitrate dehydrogenase [NAD] subunit alpha, mitochondrial (EC 1.1.1.41) (Isocitric dehydrogenase subunit alpha) (NAD(+)-specific ICDH subunit alpha)	F1	Unc1and2	152	5.9	144	3.62	17.65	265	0.452	150	3.91	0.3151
P50213	IDH3A_HUMAN	IDH3A	Isocitrate dehydrogenase [NAD] subunit alpha, mitochondrial (EC 1.1.1.41) (Isocitric dehydrogenase subunit alpha) (NAD(+)-specific ICDH subunit alpha)	F1	Full	256	16.22	267	8.05	38.54	582	0.758	245	6.16	0.20649
P50219	MNX1_HUMAN	MNX1 HLXB9	Motor neuron and pancreas homeobox protein 1 (Homeobox protein HB9)	F1	Unc2	32	1.99	42	2.69	6.9	60	0.77	45	3.31	0.50681
P50219	MNX1_HUMAN	MNX1 HLXB9	Motor neuron and pancreas homeobox protein 1 (Homeobox protein HB9)	F1	Unc1	80	5.17	86	3.03	12.62	121	0.187	90	3.02	0.48472
P50219	MNX1_HUMAN	MNX1 HLXB9	Motor neuron and pancreas homeobox protein 1 (Homeobox protein HB9)	F1	LEM	40	6.88	43	3.56	6.89	50	0.755	39	2.99	0.44505
P50219	MNX1_HUMAN	MNX1 HLXB9	Motor neuron and pancreas homeobox protein 1 (Homeobox protein HB9)	F1	CD	32	5.46	35	3.55	8.44	46	0.976	39	4.08	0.35156
P50219	MNX1_HUMAN	MNX1 HLXB9	Motor neuron and pancreas homeobox protein 1 (Homeobox protein HB9)	F1	ANK	64	4.91	75	3.27	15.81	113	0.654	78	3.49	0.33266
P50219	MNX1_HUMAN	MNX1 HLXB9	Motor neuron and pancreas homeobox protein 1 (Homeobox protein HB9)	F1	Unc1and2	160	5.45	138	4.68	30.34	300	0.286	157	4.97	0.29197
P50219	MNX1_HUMAN	MNX1 HLXB9	Motor neuron and pancreas homeobox protein 1 (Homeobox protein HB9)	F1	Full	216	9.69	155	5.56	36.91	389	0.622	125	7.01	0.09638
P50221	MEOX1_HUMAN	MEOX1 MOX1	Homeobox protein MOX-1 (Mesenchyme homeobox 1)	F1	LEM	40	6.89	43	3.57	6.87	50	0.498	41	2.07	0.57872
P50221	MEOX1_HUMAN	MEOX1 MOX1	Homeobox protein MOX-1 (Mesenchyme homeobox 1)	F1	Unc2	24	2.92	38	3.17	2.92	47	0.373	38	3.12	0.39272
P50221	MEOX1_HUMAN	MEOX1 MOX1	Homeobox protein MOX-1 (Mesenchyme homeobox 1)	F1	Unc1	64	3.61	67	2.99	14.27	94	0.358	78	4.12	0.37082
P50221	MEOX1_HUMAN	MEOX1 MOX1	Homeobox protein MOX-1 (Mesenchyme homeobox 1)	F1	CD	16	1.85	14	0.71	1.85	14	0.529	39	3.94	0.3637
P50221	MEOX1_HUMAN	MEOX1 MOX1	Homeobox protein MOX-1 (Mesenchyme homeobox 1)	F1	Unc1and2	136	6.81	131	4.03	32.45	248	0.24	143	4.55	0.27735
P50221	MEOX1_HUMAN	MEOX1 MOX1	Homeobox protein MOX-1 (Mesenchyme homeobox 1)	F1	ANK	48	3.07	55	3.19	7.99	89	0.541	54	4.81	0.18929
P50221	MEOX1_HUMAN	MEOX1 MOX1	Homeobox protein MOX-1 (Mesenchyme homeobox 1)	F1	Full	192	16.07	176	8.81	36.02	432	0.738	105	6.34	0.08503
P50222	MEOX2_HUMAN	MEOX2 GAX MOX2	Homeobox protein MOX-2 (Growth arrest-specific homeobox) (Mesenchyme homeobox 2)	F1	LEM	40	6.89	43	3.57	6.88	50	0.605	41	2.06	0.58078
P50222	MEOX2_HUMAN	MEOX2 GAX MOX2	Homeobox protein MOX-2 (Growth arrest-specific homeobox) (Mesenchyme homeobox 2)	F1	Unc2	40	2.52	47	2.68	6.53	67	0.52	49	2.78	0.52164
P50222	MEOX2_HUMAN	MEOX2 GAX MOX2	Homeobox protein MOX-2 (Growth arrest-specific homeobox) (Mesenchyme homeobox 2)	F1	Unc1	80	3.5	83	2.64	19.85	115	0.235	92	3.64	0.47275
P50222	MEOX2_HUMAN	MEOX2 GAX MOX2	Homeobox protein MOX-2 (Growth arrest-specific homeobox) (Mesenchyme homeobox 2)	F1	CD	16	1.97	19	3.38	1.97	19	0.932	39	3.79	0.36376
P50222	MEOX2_HUMAN	MEOX2 GAX MOX2	Homeobox protein MOX-2 (Growth arrest-specific homeobox) (Mesenchyme homeobox 2)	F1	ANK	64	4.2	72	2.94	12.55	106	0.405	79	3.28	0.35725
P50222	MEOX2_HUMAN	MEOX2 GAX MOX2	Homeobox protein MOX-2 (Growth arrest-specific homeobox) (Mesenchyme homeobox 2)	F1	Unc1and2	168	7.86	142	4.17	37.26	233	0.28	158	4.63	0.30847
P50222	MEOX2_HUMAN	MEOX2 GAX MOX2	Homeobox protein MOX-2 (Growth arrest-specific homeobox) (Mesenchyme homeobox 2)	F1	Full	192	10.42	186	5.47	38.05	330	0.541	192	5.29	0.17038
P50225	ST1A1_HUMAN	SULT1A1 STP STP1 OK/SW-cl.88	Sulfotransferase 1A1 (ST1A1) (EC 2.8.2.1) (Aryl sulfotransferase 1) (HAST1/HAST2) (Phenol sulfotransferase 1) (Phenol-sulfating phenol sulfotransferase 1) (P-PST 1) (ST1A3) (Thermostable phenol sulfotransferase) (Ts-PST)	F1	Unc1	104	3.82	113	2.62	19.98	253	0.309	128	3.51	0.68127
P50225	ST1A1_HUMAN	SULT1A1 STP STP1 OK/SW-cl.88	Sulfotransferase 1A1 (ST1A1) (EC 2.8.2.1) (Aryl sulfotransferase 1) (HAST1/HAST2) (Phenol sulfotransferase 1) (Phenol-sulfating phenol sulfotransferase 1) (P-PST 1) (ST1A3) (Thermostable phenol sulfotransferase) (Ts-PST)	F1	ANK	136	5.89	155	4.53	16.84	265	0.346	153	4.22	0.59124
P50225	ST1A1_HUMAN	SULT1A1 STP STP1 OK/SW-cl.88	Sulfotransferase 1A1 (ST1A1) (EC 2.8.2.1) (Aryl sulfotransferase 1) (HAST1/HAST2) (Phenol sulfotransferase 1) (Phenol-sulfating phenol sulfotransferase 1) (P-PST 1) (ST1A3) (Thermostable phenol sulfotransferase) (Ts-PST)	F1	Unc2	40	3.01	45	3.18	14.05	54	0.643	45	2.79	0.47735
P50225	ST1A1_HUMAN	SULT1A1 STP STP1 OK/SW-cl.88	Sulfotransferase 1A1 (ST1A1) (EC 2.8.2.1) (Aryl sulfotransferase 1) (HAST1/HAST2) (Phenol sulfotransferase 1) (Phenol-sulfating phenol sulfotransferase 1) (P-PST 1) (ST1A3) (Thermostable phenol sulfotransferase) (Ts-PST)	F1	LEM	40	3.65	42	2.58	8.78	49	0.578	42	2.88	0.45104
P50225	ST1A1_HUMAN	SULT1A1 STP STP1 OK/SW-cl.88	Sulfotransferase 1A1 (ST1A1) (EC 2.8.2.1) (Aryl sulfotransferase 1) (HAST1/HAST2) (Phenol sulfotransferase 1) (Phenol-sulfating phenol sulfotransferase 1) (P-PST 1) (ST1A3) (Thermostable phenol sulfotransferase) (Ts-PST)	F1	CD	16	2	22	3.15	4.16	23	0.848	46	4.31	0.31602
P50225	ST1A1_HUMAN	SULT1A1 STP STP1 OK/SW-cl.88	Sulfotransferase 1A1 (ST1A1) (EC 2.8.2.1) (Aryl sulfotransferase 1) (HAST1/HAST2) (Phenol sulfotransferase 1) (Phenol-sulfating phenol sulfotransferase 1) (P-PST 1) (ST1A3) (Thermostable phenol sulfotransferase) (Ts-PST)	F1	Unc1and2	136	11.43	138	4.93	29.38	362	0.752	167	5.44	0.3117
P50225	ST1A1_HUMAN	SULT1A1 STP STP1 OK/SW-cl.88	Sulfotransferase 1A1 (ST1A1) (EC 2.8.2.1) (Aryl sulfotransferase 1) (HAST1/HAST2) (Phenol sulfotransferase 1) (Phenol-sulfating phenol sulfotransferase 1) (P-PST 1) (ST1A3) (Thermostable phenol sulfotransferase) (Ts-PST)	F1	Full	144	5.9	171	4.23	18.21	347	0.836	194	4.97	0.17579
P50226	ST1A2_HUMAN	SULT1A2 STP2	Sulfotransferase 1A2 (ST1A2) (EC 2.8.2.1) (Aryl sulfotransferase 2) (Phenol sulfotransferase 2) (Phenol-sulfating phenol sulfotransferase 2) (P-PST 2)	F1	Unc1	104	3.84	111	2.5	19.99	253	0.294	128	3.52	0.68262
P50226	ST1A2_HUMAN	SULT1A2 STP2	Sulfotransferase 1A2 (ST1A2) (EC 2.8.2.1) (Aryl sulfotransferase 2) (Phenol sulfotransferase 2) (Phenol-sulfating phenol sulfotransferase 2) (P-PST 2)	F1	ANK	136	5.9	155	4.75	16.85	257	0.36	155	4.5	0.58662
P50226	ST1A2_HUMAN	SULT1A2 STP2	Sulfotransferase 1A2 (ST1A2) (EC 2.8.2.1) (Aryl sulfotransferase 2) (Phenol sulfotransferase 2) (Phenol-sulfating phenol sulfotransferase 2) (P-PST 2)	F1	Unc2	40	3.01	45	3.18	14.08	54	0.641	45	2.82	0.47651
P50226	ST1A2_HUMAN	SULT1A2 STP2	Sulfotransferase 1A2 (ST1A2) (EC 2.8.2.1) (Aryl sulfotransferase 2) (Phenol sulfotransferase 2) (Phenol-sulfating phenol sulfotransferase 2) (P-PST 2)	F1	LEM	40	3.64	42	2.57	8.76	49	0.582	42	2.86	0.45254
P50226	ST1A2_HUMAN	SULT1A2 STP2	Sulfotransferase 1A2 (ST1A2) (EC 2.8.2.1) (Aryl sulfotransferase 2) (Phenol sulfotransferase 2) (Phenol-sulfating phenol sulfotransferase 2) (P-PST 2)	F1	CD	16	1.84	22	3.14	4.41	23	0.85	43	4.18	0.32591
P50226	ST1A2_HUMAN	SULT1A2 STP2	Sulfotransferase 1A2 (ST1A2) (EC 2.8.2.1) (Aryl sulfotransferase 2) (Phenol sulfotransferase 2) (Phenol-sulfating phenol sulfotransferase 2) (P-PST 2)	F1	Unc1and2	136	11.33	129	4.59	29.35	356	0.75	166	5.3	0.31562
P50226	ST1A2_HUMAN	SULT1A2 STP2	Sulfotransferase 1A2 (ST1A2) (EC 2.8.2.1) (Aryl sulfotransferase 2) (Phenol sulfotransferase 2) (Phenol-sulfating phenol sulfotransferase 2) (P-PST 2)	F1	Full	144	5.91	164	4.19	18.21	334	0.844	189	4.97	0.17158
P50238	CRIP1_HUMAN	CRIP1 CRIP CRP1	Cysteine-rich protein 1 (CRP-1) (Cysteine-rich heart protein) (CRHP) (hCRHP) (Cysteine-rich intestinal protein) (CRIP)	F1	LEM	24	3.75	34	4.08	3.75	52	0.401	36	3.3	0.35948
P50238	CRIP1_HUMAN	CRIP1 CRIP CRP1	Cysteine-rich protein 1 (CRP-1) (Cysteine-rich heart protein) (CRHP) (hCRHP) (Cysteine-rich intestinal protein) (CRIP)	F1	Unc2	16	2.57	20	3.04	4.97	23	0.594	27	3.65	0.2492
P50238	CRIP1_HUMAN	CRIP1 CRIP CRP1	Cysteine-rich protein 1 (CRP-1) (Cysteine-rich heart protein) (CRHP) (hCRHP) (Cysteine-rich intestinal protein) (CRIP)	F1	CD	16	2.31	24	3.19	2.31	36	0.784	28	3.44	0.23225
P50238	CRIP1_HUMAN	CRIP1 CRIP CRP1	Cysteine-rich protein 1 (CRP-1) (Cysteine-rich heart protein) (CRHP) (hCRHP) (Cysteine-rich intestinal protein) (CRIP)	F1	Unc1	16	1.72	23	3.11	1.72	26	0.855	54	4.32	0.23065
P50238	CRIP1_HUMAN	CRIP1 CRIP CRP1	Cysteine-rich protein 1 (CRP-1) (Cysteine-rich heart protein) (CRHP) (hCRHP) (Cysteine-rich intestinal protein) (CRIP)	F1	ANK	24	3.16	32	3.14	4.2	39	0.908	47	4.02	0.18861
P50238	CRIP1_HUMAN	CRIP1 CRIP CRP1	Cysteine-rich protein 1 (CRP-1) (Cysteine-rich heart protein) (CRHP) (hCRHP) (Cysteine-rich intestinal protein) (CRIP)	F1	Unc1and2	24	3.64	26	3.4	4.05	26	0.981	51	3.88	0.1021
P50238	CRIP1_HUMAN	CRIP1 CRIP CRP1	Cysteine-rich protein 1 (CRP-1) (Cysteine-rich heart protein) (CRHP) (hCRHP) (Cysteine-rich intestinal protein) (CRIP)	F1	Full	24	3.64	26	3.4	4.05	26	0.998	53	4.37	0.04885
P50281	MMP14_HUMAN	MMP14	Matrix metalloproteinase-14 (MMP-14) (EC 3.4.24.80) (MMP-X1) (Membrane-type matrix metalloproteinase 1) (MT-MMP 1) (MTMMP1) (Membrane-type-1 matrix metalloproteinase) (MT1-MMP) (MT1MMP)	F1	ANK	88	4.88	108	2.79	18.83	230	0.897	119	2.87	0.55367
P50281	MMP14_HUMAN	MMP14	Matrix metalloproteinase-14 (MMP-14) (EC 3.4.24.80) (MMP-X1) (Membrane-type matrix metalloproteinase 1) (MT-MMP 1) (MTMMP1) (Membrane-type-1 matrix metalloproteinase) (MT1-MMP) (MT1MMP)	F1	Unc1	64	2.82	93	3	14.59	172	0.877	107	3.8	0.52576
P50281	MMP14_HUMAN	MMP14	Matrix metalloproteinase-14 (MMP-14) (EC 3.4.24.80) (MMP-X1) (Membrane-type matrix metalloproteinase 1) (MT-MMP 1) (MTMMP1) (Membrane-type-1 matrix metalloproteinase) (MT1-MMP) (MT1MMP)	F1	Unc2	32	4.09	35	2.5	9.97	44	0.962	44	3.22	0.47449
P50281	MMP14_HUMAN	MMP14	Matrix metalloproteinase-14 (MMP-14) (EC 3.4.24.80) (MMP-X1) (Membrane-type matrix metalloproteinase 1) (MT-MMP 1) (MTMMP1) (Membrane-type-1 matrix metalloproteinase) (MT1-MMP) (MT1MMP)	F1	LEM	24	1.52	34	3.18	1.52	47	0.848	41	2.95	0.43898
P50281	MMP14_HUMAN	MMP14	Matrix metalloproteinase-14 (MMP-14) (EC 3.4.24.80) (MMP-X1) (Membrane-type matrix metalloproteinase 1) (MT-MMP 1) (MTMMP1) (Membrane-type-1 matrix metalloproteinase) (MT1-MMP) (MT1MMP)	F1	CD	24	1.27	36	2.83	5.35	68	0.978	40	3.82	0.33094
P50281	MMP14_HUMAN	MMP14	Matrix metalloproteinase-14 (MMP-14) (EC 3.4.24.80) (MMP-X1) (Membrane-type matrix metalloproteinase 1) (MT-MMP 1) (MTMMP1) (Membrane-type-1 matrix metalloproteinase) (MT1-MMP) (MT1MMP)	F1	Unc1and2	136	11.03	141	6.35	25.38	308	0.966	156	5.08	0.29416
P50281	MMP14_HUMAN	MMP14	Matrix metalloproteinase-14 (MMP-14) (EC 3.4.24.80) (MMP-X1) (Membrane-type matrix metalloproteinase 1) (MT-MMP 1) (MTMMP1) (Membrane-type-1 matrix metalloproteinase) (MT1-MMP) (MT1MMP)	F1	Full	280	15.38	254	6.92	32.61	637	0.93	295	7.56	0.2236
P50336	PPOX_HUMAN	PPOX	Protoporphyrinogen oxidase (PPO) (EC 1.3.3.4)	F1	ANK	144	6.02	145	3	20.2	337	0.667	155	3.37	0.7098
P50336	PPOX_HUMAN	PPOX	Protoporphyrinogen oxidase (PPO) (EC 1.3.3.4)	F1	Unc1	88	3.91	94	3.01	15.98	150	0.57	98	3.34	0.51112
P50336	PPOX_HUMAN	PPOX	Protoporphyrinogen oxidase (PPO) (EC 1.3.3.4)	F1	LEM	32	1.21	39	1.53	19.63	53	0.753	43	3.61	0.45382
P50336	PPOX_HUMAN	PPOX	Protoporphyrinogen oxidase (PPO) (EC 1.3.3.4)	F1	CD	24	3.4	36	2.38	5.06	49	0.937	39	3.41	0.41343
P50336	PPOX_HUMAN	PPOX	Protoporphyrinogen oxidase (PPO) (EC 1.3.3.4)	F1	Unc2	32	1.17	38	2.07	6.18	68	0.832	40	3.36	0.37775
P50336	PPOX_HUMAN	PPOX	Protoporphyrinogen oxidase (PPO) (EC 1.3.3.4)	F1	Unc1and2	208	14.14	194	7.47	36.86	493	0.736	197	5.92	0.34119
P50336	PPOX_HUMAN	PPOX	Protoporphyrinogen oxidase (PPO) (EC 1.3.3.4)	F1	Full	224	14.47	241	7.45	31.79	593	0.879	230	6.11	0.19452
P50391	NPY4R_HUMAN	NPY4R PPYR1	Neuropeptide Y receptor type 4 (NPY4-R) (Pancreatic polypeptide receptor 1) (PP1)	F1	LEM	40	6.81	44	2.56	14.3	50	0.675	46	2.81	0.62785
P50391	NPY4R_HUMAN	NPY4R PPYR1	Neuropeptide Y receptor type 4 (NPY4-R) (Pancreatic polypeptide receptor 1) (PP1)	F1	Unc1	96	3.09	98	1.65	21.52	137	0.0405	104	2.6	0.6091
P50391	NPY4R_HUMAN	NPY4R PPYR1	Neuropeptide Y receptor type 4 (NPY4-R) (Pancreatic polypeptide receptor 1) (PP1)	F1	ANK	112	3.5	115	2.83	15.88	261	0.104	129	3.26	0.56816
P50391	NPY4R_HUMAN	NPY4R PPYR1	Neuropeptide Y receptor type 4 (NPY4-R) (Pancreatic polypeptide receptor 1) (PP1)	F1	CD	24	4.23	29	2.37	6.44	37	0.919	45	3.74	0.38654
P50391	NPY4R_HUMAN	NPY4R PPYR1	Neuropeptide Y receptor type 4 (NPY4-R) (Pancreatic polypeptide receptor 1) (PP1)	F1	Unc2	32	3.18	36	3.35	4.33	41	0.443	44	3.57	0.378
P50391	NPY4R_HUMAN	NPY4R PPYR1	Neuropeptide Y receptor type 4 (NPY4-R) (Pancreatic polypeptide receptor 1) (PP1)	F1	Unc1and2	224	11.27	200	8.4	26.76	396	0.327	186	5.31	0.35481
P50391	NPY4R_HUMAN	NPY4R PPYR1	Neuropeptide Y receptor type 4 (NPY4-R) (Pancreatic polypeptide receptor 1) (PP1)	F1	Full	240	9.76	224	5.66	27.54	444	0.268	246	5.33	0.21823
P50395	GDIB_HUMAN	GDI2 RABGDIB	Rab GDP dissociation inhibitor beta (Rab GDI beta) (Guanosine diphosphate dissociation inhibitor 2) (GDI-2)	F1	LEM	40	2.19	49	2.33	5.35	53	0.545	49	2.2	0.69425
P50395	GDIB_HUMAN	GDI2 RABGDIB	Rab GDP dissociation inhibitor beta (Rab GDI beta) (Guanosine diphosphate dissociation inhibitor 2) (GDI-2)	F1	ANK	112	2.84	131	3.12	21.58	236	0.445	141	3.52	0.61958
P50395	GDIB_HUMAN	GDI2 RABGDIB	Rab GDP dissociation inhibitor beta (Rab GDI beta) (Guanosine diphosphate dissociation inhibitor 2) (GDI-2)	F1	Unc1	80	2.24	87	2.66	12.56	164	0.58	92	2.93	0.51163
P50395	GDIB_HUMAN	GDI2 RABGDIB	Rab GDP dissociation inhibitor beta (Rab GDI beta) (Guanosine diphosphate dissociation inhibitor 2) (GDI-2)	F1	Unc2	32	1.75	42	3.08	7.82	88	0.894	37	3.81	0.36431
P50395	GDIB_HUMAN	GDI2 RABGDIB	Rab GDP dissociation inhibitor beta (Rab GDI beta) (Guanosine diphosphate dissociation inhibitor 2) (GDI-2)	F1	Unc1and2	152	10.19	136	3.43	21.91	390	0.671	170	5.25	0.32159
P50395	GDIB_HUMAN	GDI2 RABGDIB	Rab GDP dissociation inhibitor beta (Rab GDI beta) (Guanosine diphosphate dissociation inhibitor 2) (GDI-2)	F1	CD	16	1.1	28	3.89	4.7	99	0.94	37	3.83	0.2913
P50395	GDIB_HUMAN	GDI2 RABGDIB	Rab GDP dissociation inhibitor beta (Rab GDI beta) (Guanosine diphosphate dissociation inhibitor 2) (GDI-2)	F1	Full	232	10.95	236	4.84	34.31	456	0.773	259	5.58	0.22549
P50402	EMD_HUMAN	EMD EDMD STA	Emerin	F1	LEM	40	0.7	46	0.87	0.7	46	5.6e-05	46	0.87	0.82163
P50402	EMD_HUMAN	EMD EDMD STA	Emerin	F1	Unc2	32	6.04	30	1.23	12.87	36	0.431	31	2.53	0.33699
P50402	EMD_HUMAN	EMD EDMD STA	Emerin	F1	CD	24	3.1	33	3.24	3.1	38	0.727	35	3.47	0.31925
P50402	EMD_HUMAN	EMD EDMD STA	Emerin	F1	Unc1and2	192	13.19	139	4.55	40.27	305	0.0933	161	4.88	0.31009
P50402	EMD_HUMAN	EMD EDMD STA	Emerin	F1	Unc1	40	6.05	47	2.88	13.22	62	0.429	45	3.78	0.2346
P50402	EMD_HUMAN	EMD EDMD STA	Emerin	F1	ANK	24	3.97	30	3.13	5.23	37	0.613	50	3.42	0.21955
P50402	EMD_HUMAN	EMD EDMD STA	Emerin	F1	Full	192	9.63	210	7.24	35.89	371	0.46	200	5.35	0.17707
P50406	5HT6R_HUMAN	HTR6	5-hydroxytryptamine receptor 6 (5-HT-6) (5-HT6) (Serotonin receptor 6)	F1	ANK	112	3.5	131	3.33	21.2	285	0.136	149	4.48	0.55519
P50406	5HT6R_HUMAN	HTR6	5-hydroxytryptamine receptor 6 (5-HT-6) (5-HT6) (Serotonin receptor 6)	F1	Unc1	96	5.37	83	2.01	13.65	169	0.115	102	3.39	0.55475
P50406	5HT6R_HUMAN	HTR6	5-hydroxytryptamine receptor 6 (5-HT-6) (5-HT6) (Serotonin receptor 6)	F1	LEM	32	4.33	33	1.83	9.3	39	0.707	38	3.02	0.48077
P50406	5HT6R_HUMAN	HTR6	5-hydroxytryptamine receptor 6 (5-HT-6) (5-HT6) (Serotonin receptor 6)	F1	Unc2	32	3.07	35	3.44	4.67	47	0.608	41	3.1	0.41368
P50406	5HT6R_HUMAN	HTR6	5-hydroxytryptamine receptor 6 (5-HT-6) (5-HT6) (Serotonin receptor 6)	F1	CD	16	0.67	16	0.67	0.67	16	0.66	39	3.24	0.36689
P50406	5HT6R_HUMAN	HTR6	5-hydroxytryptamine receptor 6 (5-HT-6) (5-HT6) (Serotonin receptor 6)	F1	Unc1and2	168	6.81	159	4	28.55	254	0.171	170	4.34	0.34187
P50406	5HT6R_HUMAN	HTR6	5-hydroxytryptamine receptor 6 (5-HT-6) (5-HT6) (Serotonin receptor 6)	F1	Full	296	16.45	302	9.96	32.26	498	0.263	268	5.89	0.22819
P50416	CPT1A_HUMAN	CPT1A CPT1	Carnitine O-palmitoyltransferase 1, liver isoform (CPT1-L) (EC 2.3.1.21) (Carnitine O-palmitoyltransferase I, liver isoform) (CPT I) (CPTI-L) (Carnitine palmitoyltransferase 1A) (Succinyltransferase CPT1A) (EC 2.3.1.-)	F1	ANK	104	5.99	114	3.88	18.09	197	0.779	131	3.8	0.55514
P50416	CPT1A_HUMAN	CPT1A CPT1	Carnitine O-palmitoyltransferase 1, liver isoform (CPT1-L) (EC 2.3.1.21) (Carnitine O-palmitoyltransferase I, liver isoform) (CPT I) (CPTI-L) (Carnitine palmitoyltransferase 1A) (Succinyltransferase CPT1A) (EC 2.3.1.-)	F1	Unc1	80	3.71	82	1.5	16.62	107	0.326	85	1.93	0.51988
P50416	CPT1A_HUMAN	CPT1A CPT1	Carnitine O-palmitoyltransferase 1, liver isoform (CPT1-L) (EC 2.3.1.21) (Carnitine O-palmitoyltransferase I, liver isoform) (CPT I) (CPTI-L) (Carnitine palmitoyltransferase 1A) (Succinyltransferase CPT1A) (EC 2.3.1.-)	F1	LEM	40	5.26	45	2.38	10.25	50	0.902	41	3.43	0.47593
P50416	CPT1A_HUMAN	CPT1A CPT1	Carnitine O-palmitoyltransferase 1, liver isoform (CPT1-L) (EC 2.3.1.21) (Carnitine O-palmitoyltransferase I, liver isoform) (CPT I) (CPTI-L) (Carnitine palmitoyltransferase 1A) (Succinyltransferase CPT1A) (EC 2.3.1.-)	F1	Unc2	32	2.08	36	2.46	7.03	59	0.952	42	3.17	0.45752
P50416	CPT1A_HUMAN	CPT1A CPT1	Carnitine O-palmitoyltransferase 1, liver isoform (CPT1-L) (EC 2.3.1.21) (Carnitine O-palmitoyltransferase I, liver isoform) (CPT I) (CPTI-L) (Carnitine palmitoyltransferase 1A) (Succinyltransferase CPT1A) (EC 2.3.1.-)	F1	Unc1and2	232	11.2	206	4.52	32.19	527	0.427	227	5.38	0.42762
P50416	CPT1A_HUMAN	CPT1A CPT1	Carnitine O-palmitoyltransferase 1, liver isoform (CPT1-L) (EC 2.3.1.21) (Carnitine O-palmitoyltransferase I, liver isoform) (CPT I) (CPTI-L) (Carnitine palmitoyltransferase 1A) (Succinyltransferase CPT1A) (EC 2.3.1.-)	F1	CD	16	2.26	8	1.07	5	8	0.979	44	4.32	0.33453
P50416	CPT1A_HUMAN	CPT1A CPT1	Carnitine O-palmitoyltransferase 1, liver isoform (CPT1-L) (EC 2.3.1.21) (Carnitine O-palmitoyltransferase I, liver isoform) (CPT I) (CPTI-L) (Carnitine palmitoyltransferase 1A) (Succinyltransferase CPT1A) (EC 2.3.1.-)	F1	Full	312	23.1	499	15.53	30.57	1103	0.716	358	7.91	0.26931
P50440	GATM_HUMAN	GATM AGAT	Glycine amidinotransferase, mitochondrial (EC 2.1.4.1) (L-arginine:glycine amidinotransferase) (Transamidinase)	F1	LEM	32	6.82	40	1.38	11.53	47	0.601	40	1.38	0.63597
P50440	GATM_HUMAN	GATM AGAT	Glycine amidinotransferase, mitochondrial (EC 2.1.4.1) (L-arginine:glycine amidinotransferase) (Transamidinase)	F1	ANK	96	5.86	118	3.9	17.48	240	0.897	130	3.76	0.54467
P50440	GATM_HUMAN	GATM AGAT	Glycine amidinotransferase, mitochondrial (EC 2.1.4.1) (L-arginine:glycine amidinotransferase) (Transamidinase)	F1	Unc2	32	6.49	39	3.15	8.2	40	0.922	37	2.51	0.47301
P50440	GATM_HUMAN	GATM AGAT	Glycine amidinotransferase, mitochondrial (EC 2.1.4.1) (L-arginine:glycine amidinotransferase) (Transamidinase)	F1	Unc1	64	2.32	80	2.37	12.59	160	0.48	91	3.63	0.46645
P50440	GATM_HUMAN	GATM AGAT	Glycine amidinotransferase, mitochondrial (EC 2.1.4.1) (L-arginine:glycine amidinotransferase) (Transamidinase)	F1	CD	32	1.65	36	2.4	7.62	57	0.914	43	3.24	0.44533
P50440	GATM_HUMAN	GATM AGAT	Glycine amidinotransferase, mitochondrial (EC 2.1.4.1) (L-arginine:glycine amidinotransferase) (Transamidinase)	F1	Unc1and2	128	4	137	4.16	24.46	308	0.691	157	4.6	0.30388
P50440	GATM_HUMAN	GATM AGAT	Glycine amidinotransferase, mitochondrial (EC 2.1.4.1) (L-arginine:glycine amidinotransferase) (Transamidinase)	F1	Full	248	17.02	259	8.49	34.47	607	0.896	253	6.43	0.20824
P50443	S26A2_HUMAN	SLC26A2 DTD DTDST	Sulfate transporter (Diastrophic dysplasia protein) (Solute carrier family 26 member 2)	F1	Unc1	120	3.75	119	2.4	22.72	257	0.485	145	3.09	0.76891
P50443	S26A2_HUMAN	SLC26A2 DTD DTDST	Sulfate transporter (Diastrophic dysplasia protein) (Solute carrier family 26 member 2)	F1	ANK	144	5.78	145	2.99	21.29	256	0.524	155	3.53	0.68177
P50443	S26A2_HUMAN	SLC26A2 DTD DTDST	Sulfate transporter (Diastrophic dysplasia protein) (Solute carrier family 26 member 2)	F1	LEM	32	0.86	38	1.17	9.78	66	0.742	43	2.22	0.6732
P50443	S26A2_HUMAN	SLC26A2 DTD DTDST	Sulfate transporter (Diastrophic dysplasia protein) (Solute carrier family 26 member 2)	F1	Unc2	40	3.19	35	1.77	9	71	0.925	42	3.45	0.3914
P50443	S26A2_HUMAN	SLC26A2 DTD DTDST	Sulfate transporter (Diastrophic dysplasia protein) (Solute carrier family 26 member 2)	F1	CD	24	3.2	38	3.06	3.2	79	0.943	43	3.94	0.36498
P50443	S26A2_HUMAN	SLC26A2 DTD DTDST	Sulfate transporter (Diastrophic dysplasia protein) (Solute carrier family 26 member 2)	F1	Unc1and2	216	13.9	183	6.67	27.39	491	0.632	206	6.36	0.33723
P50443	S26A2_HUMAN	SLC26A2 DTD DTDST	Sulfate transporter (Diastrophic dysplasia protein) (Solute carrier family 26 member 2)	F1	Full	352	16.1	386	9.65	32.56	812	0.363	351	7.9	0.25899
P50452	SPB8_HUMAN	SERPINB8 PI8	Serpin B8 (Cytoplasmic antiproteinase 2) (CAP-2) (CAP2) (Peptidase inhibitor 8) (PI-8)	F1	Unc1	88	7.7	91	2.09	16.08	145	0.366	117	3.67	0.59615
P50452	SPB8_HUMAN	SERPINB8 PI8	Serpin B8 (Cytoplasmic antiproteinase 2) (CAP-2) (CAP2) (Peptidase inhibitor 8) (PI-8)	F1	LEM	40	5.31	42	2.53	5.97	48	0.547	46	2.6	0.56808
P50452	SPB8_HUMAN	SERPINB8 PI8	Serpin B8 (Cytoplasmic antiproteinase 2) (CAP-2) (CAP2) (Peptidase inhibitor 8) (PI-8)	F1	Unc2	32	5.32	38	2.65	10.01	41	0.797	48	3.12	0.53823
P50452	SPB8_HUMAN	SERPINB8 PI8	Serpin B8 (Cytoplasmic antiproteinase 2) (CAP-2) (CAP2) (Peptidase inhibitor 8) (PI-8)	F1	ANK	96	5.38	100	2.79	11.38	176	0.644	111	3.64	0.49349
P50452	SPB8_HUMAN	SERPINB8 PI8	Serpin B8 (Cytoplasmic antiproteinase 2) (CAP-2) (CAP2) (Peptidase inhibitor 8) (PI-8)	F1	CD	16	1.22	24	3.83	5.27	34	0.934	41	3.51	0.36883
P50452	SPB8_HUMAN	SERPINB8 PI8	Serpin B8 (Cytoplasmic antiproteinase 2) (CAP-2) (CAP2) (Peptidase inhibitor 8) (PI-8)	F1	Unc1and2	152	10.6	152	3.8	28.29	408	0.452	172	4.92	0.32976
P50452	SPB8_HUMAN	SERPINB8 PI8	Serpin B8 (Cytoplasmic antiproteinase 2) (CAP-2) (CAP2) (Peptidase inhibitor 8) (PI-8)	F1	Full	160	14.56	176	8.99	32.64	838	0.925	149	5.72	0.12892
P50453	SPB9_HUMAN	SERPINB9 PI9	Serpin B9 (Cytoplasmic antiproteinase 3) (CAP-3) (CAP3) (Peptidase inhibitor 9) (PI-9)	F1	Unc1	88	6.8	91	2.02	15.94	145	0.348	118	3.57	0.60587
P50453	SPB9_HUMAN	SERPINB9 PI9	Serpin B9 (Cytoplasmic antiproteinase 3) (CAP-3) (CAP3) (Peptidase inhibitor 9) (PI-9)	F1	Unc2	32	5.35	38	2.77	10.14	41	0.812	48	3.15	0.53959
P50453	SPB9_HUMAN	SERPINB9 PI9	Serpin B9 (Cytoplasmic antiproteinase 3) (CAP-3) (CAP3) (Peptidase inhibitor 9) (PI-9)	F1	ANK	88	2.64	107	2.81	11.67	178	0.538	121	3.77	0.51709
P50453	SPB9_HUMAN	SERPINB9 PI9	Serpin B9 (Cytoplasmic antiproteinase 3) (CAP-3) (CAP3) (Peptidase inhibitor 9) (PI-9)	F1	LEM	40	5.11	46	3.59	5.9	50	0.682	45	3.22	0.50994
P50453	SPB9_HUMAN	SERPINB9 PI9	Serpin B9 (Cytoplasmic antiproteinase 3) (CAP-3) (CAP3) (Peptidase inhibitor 9) (PI-9)	F1	CD	16	1.26	21	2	5.23	45	0.862	42	3.76	0.36851
P50453	SPB9_HUMAN	SERPINB9 PI9	Serpin B9 (Cytoplasmic antiproteinase 3) (CAP-3) (CAP3) (Peptidase inhibitor 9) (PI-9)	F1	Unc1and2	152	10.64	160	3.98	28.32	411	0.436	175	4.9	0.3359
P50453	SPB9_HUMAN	SERPINB9 PI9	Serpin B9 (Cytoplasmic antiproteinase 3) (CAP-3) (CAP3) (Peptidase inhibitor 9) (PI-9)	F1	Full	160	14.54	161	7.51	32.57	425	0.912	156	5.25	0.13979
P50454	SERPH_HUMAN	SERPINH1 CBP1 CBP2 HSP47 SERPINH2 PIG14	Serpin H1 (47 kDa heat shock protein) (Arsenic-transactivated protein 3) (AsTP3) (Cell proliferation-inducing gene 14 protein) (Collagen-binding protein) (Colligin) (Rheumatoid arthritis-related antigen RA-A47)	F1	Unc1	96	5.94	105	2.67	16.36	162	0.481	125	3.49	0.64957
P50454	SERPH_HUMAN	SERPINH1 CBP1 CBP2 HSP47 SERPINH2 PIG14	Serpin H1 (47 kDa heat shock protein) (Arsenic-transactivated protein 3) (AsTP3) (Cell proliferation-inducing gene 14 protein) (Collagen-binding protein) (Colligin) (Rheumatoid arthritis-related antigen RA-A47)	F1	ANK	104	6.16	117	3.24	13.1	211	0.626	124	3.16	0.58076
P50454	SERPH_HUMAN	SERPINH1 CBP1 CBP2 HSP47 SERPINH2 PIG14	Serpin H1 (47 kDa heat shock protein) (Arsenic-transactivated protein 3) (AsTP3) (Cell proliferation-inducing gene 14 protein) (Collagen-binding protein) (Colligin) (Rheumatoid arthritis-related antigen RA-A47)	F1	Unc2	32	1.8	33	1.57	5.73	57	0.772	39	2.53	0.50316
P50454	SERPH_HUMAN	SERPINH1 CBP1 CBP2 HSP47 SERPINH2 PIG14	Serpin H1 (47 kDa heat shock protein) (Arsenic-transactivated protein 3) (AsTP3) (Cell proliferation-inducing gene 14 protein) (Collagen-binding protein) (Colligin) (Rheumatoid arthritis-related antigen RA-A47)	F1	LEM	40	3.63	42	2.36	5.31	49	0.564	45	3.18	0.44668
P50454	SERPH_HUMAN	SERPINH1 CBP1 CBP2 HSP47 SERPINH2 PIG14	Serpin H1 (47 kDa heat shock protein) (Arsenic-transactivated protein 3) (AsTP3) (Cell proliferation-inducing gene 14 protein) (Collagen-binding protein) (Colligin) (Rheumatoid arthritis-related antigen RA-A47)	F1	CD	24	2.7	38	3.28	6.84	53	0.8	42	3.64	0.39281
P50454	SERPH_HUMAN	SERPINH1 CBP1 CBP2 HSP47 SERPINH2 PIG14	Serpin H1 (47 kDa heat shock protein) (Arsenic-transactivated protein 3) (AsTP3) (Cell proliferation-inducing gene 14 protein) (Collagen-binding protein) (Colligin) (Rheumatoid arthritis-related antigen RA-A47)	F1	Unc1and2	168	11.95	169	7.11	30.81	408	0.693	179	5.72	0.32776
P50454	SERPH_HUMAN	SERPINH1 CBP1 CBP2 HSP47 SERPINH2 PIG14	Serpin H1 (47 kDa heat shock protein) (Arsenic-transactivated protein 3) (AsTP3) (Cell proliferation-inducing gene 14 protein) (Collagen-binding protein) (Colligin) (Rheumatoid arthritis-related antigen RA-A47)	F1	Full	208	17.26	158	5.39	33.78	595	0.806	192	5.96	0.16416
P50458	LHX2_HUMAN	LHX2 LH2	LIM/homeobox protein Lhx2 (Homeobox protein LH-2) (LIM homeobox protein 2)	F1	Unc1	72	4.39	84	2.66	21.41	137	0.429	88	2.94	0.48622
P50458	LHX2_HUMAN	LHX2 LH2	LIM/homeobox protein Lhx2 (Homeobox protein LH-2) (LIM homeobox protein 2)	F1	LEM	40	6.86	43	3.64	6.91	50	0.786	39	3.32	0.44934
P50458	LHX2_HUMAN	LHX2 LH2	LIM/homeobox protein Lhx2 (Homeobox protein LH-2) (LIM homeobox protein 2)	F1	Unc2	32	1.91	42	2.68	6.96	60	0.764	41	3.05	0.40671
P50458	LHX2_HUMAN	LHX2 LH2	LIM/homeobox protein Lhx2 (Homeobox protein LH-2) (LIM homeobox protein 2)	F1	CD	32	5.57	33	3.63	9.27	48	0.983	42	4.3	0.34202
P50458	LHX2_HUMAN	LHX2 LH2	LIM/homeobox protein Lhx2 (Homeobox protein LH-2) (LIM homeobox protein 2)	F1	ANK	56	4.2	68	3.25	9.3	125	0.746	70	2.72	0.33609
P50458	LHX2_HUMAN	LHX2 LH2	LIM/homeobox protein Lhx2 (Homeobox protein LH-2) (LIM homeobox protein 2)	F1	Unc1and2	208	17.7	140	3.57	35.21	388	0.252	163	4.77	0.31835
P50458	LHX2_HUMAN	LHX2 LH2	LIM/homeobox protein Lhx2 (Homeobox protein LH-2) (LIM homeobox protein 2)	F1	Full	272	21.55	260	7.41	37.98	579	0.496	256	5.73	0.22282
P50461	CSRP3_HUMAN	CSRP3 CLP MLP	Cysteine and glycine-rich protein 3 (Cardiac LIM protein) (Cysteine-rich protein 3) (CRP3) (LIM domain protein, cardiac) (Muscle LIM protein)	F1	LEM	24	3.92	36	4.11	3.92	52	0.727	33	3.64	0.34108
P50461	CSRP3_HUMAN	CSRP3 CLP MLP	Cysteine and glycine-rich protein 3 (Cardiac LIM protein) (Cysteine-rich protein 3) (CRP3) (LIM domain protein, cardiac) (Muscle LIM protein)	F1	Unc2	16	2.82	17	3.11	2.82	17	0.932	34	3.63	0.2912
P50461	CSRP3_HUMAN	CSRP3 CLP MLP	Cysteine and glycine-rich protein 3 (Cardiac LIM protein) (Cysteine-rich protein 3) (CRP3) (LIM domain protein, cardiac) (Muscle LIM protein)	F1	Unc1	32	3.04	36	3.55	14.77	78	0.951	61	4.89	0.24423
P50461	CSRP3_HUMAN	CSRP3 CLP MLP	Cysteine and glycine-rich protein 3 (Cardiac LIM protein) (Cysteine-rich protein 3) (CRP3) (LIM domain protein, cardiac) (Muscle LIM protein)	F1	CD	16	1.89	18	2.5	1.89	19	0.894	32	4.32	0.23254
P50461	CSRP3_HUMAN	CSRP3 CLP MLP	Cysteine and glycine-rich protein 3 (Cardiac LIM protein) (Cysteine-rich protein 3) (CRP3) (LIM domain protein, cardiac) (Muscle LIM protein)	F1	ANK	24	3.26	25	3.31	3.26	25	0.878	76	6.07	0.2221
P50461	CSRP3_HUMAN	CSRP3 CLP MLP	Cysteine and glycine-rich protein 3 (Cardiac LIM protein) (Cysteine-rich protein 3) (CRP3) (LIM domain protein, cardiac) (Muscle LIM protein)	F1	Unc1and2	32	2.83	33	2.76	8.52	56	0.97	75	5.16	0.13317
P50461	CSRP3_HUMAN	CSRP3 CLP MLP	Cysteine and glycine-rich protein 3 (Cardiac LIM protein) (Cysteine-rich protein 3) (CRP3) (LIM domain protein, cardiac) (Muscle LIM protein)	F1	Full	32	2.83	33	2.76	8.52	56	0.997	108	5.77	0.0909
P50479	PDLI4_HUMAN	PDLIM4 RIL	PDZ and LIM domain protein 4 (LIM protein RIL) (Reversion-induced LIM protein)	F1	Unc2	32	4.92	34	1.84	14.43	39	0.775	37	2.36	0.47543
P50479	PDLI4_HUMAN	PDLIM4 RIL	PDZ and LIM domain protein 4 (LIM protein RIL) (Reversion-induced LIM protein)	F1	LEM	32	4.14	35	3.17	14.64	39	0.919	42	3.31	0.3928
P50479	PDLI4_HUMAN	PDLIM4 RIL	PDZ and LIM domain protein 4 (LIM protein RIL) (Reversion-induced LIM protein)	F1	Unc1and2	192	12.24	190	5.97	38.85	428	0.54	195	5.41	0.35398
P50479	PDLI4_HUMAN	PDLIM4 RIL	PDZ and LIM domain protein 4 (LIM protein RIL) (Reversion-induced LIM protein)	F1	CD	24	3.53	33	3.17	3.53	47	0.88	39	3.75	0.32504
P50479	PDLI4_HUMAN	PDLIM4 RIL	PDZ and LIM domain protein 4 (LIM protein RIL) (Reversion-induced LIM protein)	F1	Unc1	40	5.38	36	3.53	6.94	119	0.932	74	5.16	0.28097
P50479	PDLI4_HUMAN	PDLIM4 RIL	PDZ and LIM domain protein 4 (LIM protein RIL) (Reversion-induced LIM protein)	F1	ANK	32	2.19	39	2.48	10.47	82	0.926	78	5.64	0.24717
P50479	PDLI4_HUMAN	PDLIM4 RIL	PDZ and LIM domain protein 4 (LIM protein RIL) (Reversion-induced LIM protein)	F1	Full	192	12.24	190	5.97	38.85	428	0.887	194	5.35	0.17093
P50502	F10A1_HUMAN	ST13 AAG2 FAM10A1 HIP SNC6	Hsc70-interacting protein (Hip) (Aging-associated protein 2) (Progesterone receptor-associated p48 protein) (Protein FAM10A1) (Putative tumor suppressor ST13) (Renal carcinoma antigen NY-REN-33) (Suppression of tumorigenicity 13 protein)	F1	Unc1	104	4.5	112	3.35	15.67	166	0.121	123	3.8	0.60628
P50502	F10A1_HUMAN	ST13 AAG2 FAM10A1 HIP SNC6	Hsc70-interacting protein (Hip) (Aging-associated protein 2) (Progesterone receptor-associated p48 protein) (Protein FAM10A1) (Putative tumor suppressor ST13) (Renal carcinoma antigen NY-REN-33) (Suppression of tumorigenicity 13 protein)	F1	ANK	88	3.16	106	2.91	13.87	195	0.0431	115	3.69	0.5043
P50502	F10A1_HUMAN	ST13 AAG2 FAM10A1 HIP SNC6	Hsc70-interacting protein (Hip) (Aging-associated protein 2) (Progesterone receptor-associated p48 protein) (Protein FAM10A1) (Putative tumor suppressor ST13) (Renal carcinoma antigen NY-REN-33) (Suppression of tumorigenicity 13 protein)	F1	LEM	32	1.37	44	2.77	9.11	66	0.615	47	3.17	0.4696
P50502	F10A1_HUMAN	ST13 AAG2 FAM10A1 HIP SNC6	Hsc70-interacting protein (Hip) (Aging-associated protein 2) (Progesterone receptor-associated p48 protein) (Protein FAM10A1) (Putative tumor suppressor ST13) (Renal carcinoma antigen NY-REN-33) (Suppression of tumorigenicity 13 protein)	F1	Unc2	32	1.72	46	2.9	13.39	68	0.698	38	3.55	0.41692
P50502	F10A1_HUMAN	ST13 AAG2 FAM10A1 HIP SNC6	Hsc70-interacting protein (Hip) (Aging-associated protein 2) (Progesterone receptor-associated p48 protein) (Protein FAM10A1) (Putative tumor suppressor ST13) (Renal carcinoma antigen NY-REN-33) (Suppression of tumorigenicity 13 protein)	F1	Unc1and2	176	9.5	201	5.71	29.59	364	0.175	209	5.22	0.38844
P50502	F10A1_HUMAN	ST13 AAG2 FAM10A1 HIP SNC6	Hsc70-interacting protein (Hip) (Aging-associated protein 2) (Progesterone receptor-associated p48 protein) (Protein FAM10A1) (Putative tumor suppressor ST13) (Renal carcinoma antigen NY-REN-33) (Suppression of tumorigenicity 13 protein)	F1	CD	24	3.55	28	3.23	3.55	42	0.865	27	3.19	0.28021
P50502	F10A1_HUMAN	ST13 AAG2 FAM10A1 HIP SNC6	Hsc70-interacting protein (Hip) (Aging-associated protein 2) (Progesterone receptor-associated p48 protein) (Protein FAM10A1) (Putative tumor suppressor ST13) (Renal carcinoma antigen NY-REN-33) (Suppression of tumorigenicity 13 protein)	F1	Full	256	17.81	273	8.28	39.96	646	0.35	263	5.83	0.22246
P50539	MXI1_HUMAN	MXI1 BHLHC11	Max-interacting protein 1 (Max interactor 1) (Class C basic helix-loop-helix protein 11) (bHLHc11)	F1	Unc1	80	1.92	85	1.91	12.51	127	0.0289	89	2.28	0.52536
P50539	MXI1_HUMAN	MXI1 BHLHC11	Max-interacting protein 1 (Max interactor 1) (Class C basic helix-loop-helix protein 11) (bHLHc11)	F1	ANK	88	5.5	94	2.34	23.04	141	0.162	110	3.42	0.50509
P50539	MXI1_HUMAN	MXI1 BHLHC11	Max-interacting protein 1 (Max interactor 1) (Class C basic helix-loop-helix protein 11) (bHLHc11)	F1	LEM	24	1.2	28	1.28	6.27	39	0.1	37	2.55	0.43561
P50539	MXI1_HUMAN	MXI1 BHLHC11	Max-interacting protein 1 (Max interactor 1) (Class C basic helix-loop-helix protein 11) (bHLHc11)	F1	Unc2	32	3.24	38	2.6	10.8	44	0.437	39	3.12	0.39007
P50539	MXI1_HUMAN	MXI1 BHLHC11	Max-interacting protein 1 (Max interactor 1) (Class C basic helix-loop-helix protein 11) (bHLHc11)	F1	Unc1and2	144	4.63	155	3.25	28.02	219	0.0506	157	2.97	0.34875
P50539	MXI1_HUMAN	MXI1 BHLHC11	Max-interacting protein 1 (Max interactor 1) (Class C basic helix-loop-helix protein 11) (bHLHc11)	F1	CD	16	1.16	16	1.16	1.16	16	0.518	27	3.37	0.30373
P50539	MXI1_HUMAN	MXI1 BHLHC11	Max-interacting protein 1 (Max interactor 1) (Class C basic helix-loop-helix protein 11) (bHLHc11)	F1	Full	184	8.83	180	4.63	33.5	327	0.395	195	4.62	0.17907
P50542	PEX5_HUMAN	PEX5 PXR1	Peroxisomal targeting signal 1 receptor (PTS1 receptor) (PTS1R) (PTS1-BP) (Peroxin-5) (Peroxisomal C-terminal targeting signal import receptor) (Peroxisome receptor 1)	F1	Unc1	104	4.71	114	2.7	16.19	198	0.638	120	3.1	0.67202
P50542	PEX5_HUMAN	PEX5 PXR1	Peroxisomal targeting signal 1 receptor (PTS1 receptor) (PTS1R) (PTS1-BP) (Peroxin-5) (Peroxisomal C-terminal targeting signal import receptor) (Peroxisome receptor 1)	F1	ANK	128	4.02	137	3.78	10.7	264	0.33	151	4.36	0.60774
P50542	PEX5_HUMAN	PEX5 PXR1	Peroxisomal targeting signal 1 receptor (PTS1 receptor) (PTS1R) (PTS1-BP) (Peroxin-5) (Peroxisomal C-terminal targeting signal import receptor) (Peroxisome receptor 1)	F1	Unc2	40	3.27	39	2.96	15.73	45	0.945	42	3.53	0.46144
P50542	PEX5_HUMAN	PEX5 PXR1	Peroxisomal targeting signal 1 receptor (PTS1 receptor) (PTS1R) (PTS1-BP) (Peroxin-5) (Peroxisomal C-terminal targeting signal import receptor) (Peroxisome receptor 1)	F1	LEM	40	2.13	45	2.15	8.23	88	0.84	40	2.93	0.42429
P50542	PEX5_HUMAN	PEX5 PXR1	Peroxisomal targeting signal 1 receptor (PTS1 receptor) (PTS1R) (PTS1-BP) (Peroxin-5) (Peroxisomal C-terminal targeting signal import receptor) (Peroxisome receptor 1)	F1	CD	24	3.77	28	3.32	3.77	42	0.968	35	3.02	0.35989
P50542	PEX5_HUMAN	PEX5 PXR1	Peroxisomal targeting signal 1 receptor (PTS1 receptor) (PTS1R) (PTS1-BP) (Peroxin-5) (Peroxisomal C-terminal targeting signal import receptor) (Peroxisome receptor 1)	F1	Full	344	16.63	366	7.86	34.51	902	0.425	361	7.04	0.285
P50542	PEX5_HUMAN	PEX5 PXR1	Peroxisomal targeting signal 1 receptor (PTS1 receptor) (PTS1R) (PTS1-BP) (Peroxin-5) (Peroxisomal C-terminal targeting signal import receptor) (Peroxisome receptor 1)	F1	Unc1and2	192	13	162	6.69	31.67	410	0.849	145	6.59	0.23019
P50548	ERF_HUMAN	ERF	ETS domain-containing transcription factor ERF (Ets2 repressor factor) (PE-2)	F1	ANK	72	3	88	3.03	11.14	148	0.892	104	4.28	0.42563
P50548	ERF_HUMAN	ERF	ETS domain-containing transcription factor ERF (Ets2 repressor factor) (PE-2)	F1	LEM	32	4.96	32	1.09	4.83	38	0.693	44	3.45	0.41797
P50548	ERF_HUMAN	ERF	ETS domain-containing transcription factor ERF (Ets2 repressor factor) (PE-2)	F1	Unc2	32	1.66	31	1.06	7.37	47	0.803	35	3.47	0.36471
P50548	ERF_HUMAN	ERF	ETS domain-containing transcription factor ERF (Ets2 repressor factor) (PE-2)	F1	Unc1and2	208	14.21	202	7.85	39.81	379	0.399	212	6.2	0.35665
P50548	ERF_HUMAN	ERF	ETS domain-containing transcription factor ERF (Ets2 repressor factor) (PE-2)	F1	CD	16	1.12	28	3.07	5.5	52	0.96	35	3.93	0.29466
P50548	ERF_HUMAN	ERF	ETS domain-containing transcription factor ERF (Ets2 repressor factor) (PE-2)	F1	Unc1	48	3.97	56	2.81	13.93	83	0.752	66	4.19	0.28322
P50548	ERF_HUMAN	ERF	ETS domain-containing transcription factor ERF (Ets2 repressor factor) (PE-2)	F1	Full	264	18.77	174	7.09	43.76	369	0.573	207	6.71	0.16862
P50549	ETV1_HUMAN	ETV1 ER81	ETS translocation variant 1 (Ets-related protein 81)	F1	LEM	32	5	32	0.93	4.9	38	0.496	45	3.42	0.43137
P50549	ETV1_HUMAN	ETV1 ER81	ETS translocation variant 1 (Ets-related protein 81)	F1	Unc1and2	216	10.73	203	6.39	38.2	408	0.172	225	5.74	0.40527
P50549	ETV1_HUMAN	ETV1 ER81	ETS translocation variant 1 (Ets-related protein 81)	F1	ANK	80	5.1	85	3.51	15.83	127	0.935	93	3.68	0.40124
P50549	ETV1_HUMAN	ETV1 ER81	ETS translocation variant 1 (Ets-related protein 81)	F1	Unc2	32	5.29	36	2.5	13.81	40	0.896	45	3.82	0.36712
P50549	ETV1_HUMAN	ETV1 ER81	ETS translocation variant 1 (Ets-related protein 81)	F1	CD	24	2.78	31	3.26	7.51	59	0.872	36	4.06	0.29833
P50549	ETV1_HUMAN	ETV1 ER81	ETS translocation variant 1 (Ets-related protein 81)	F1	Unc1	32	1.3	32	0.69	1.3	32	0.0804	67	5.21	0.24067
P50549	ETV1_HUMAN	ETV1 ER81	ETS translocation variant 1 (Ets-related protein 81)	F1	Full	264	16.71	242	8.92	44.58	448	0.518	160	6.89	0.12497
P50552	VASP_HUMAN	VASP	Vasodilator-stimulated phosphoprotein (VASP)	F1	LEM	32	7.88	30	4.17	15.79	36	0.955	37	2.77	0.56361
P50552	VASP_HUMAN	VASP	Vasodilator-stimulated phosphoprotein (VASP)	F1	Unc2	40	7	42	4	17.09	45	0.841	40	2.94	0.45914
P50552	VASP_HUMAN	VASP	Vasodilator-stimulated phosphoprotein (VASP)	F1	CD	24	1.91	32	3.21	1.91	36	0.681	41	3.2	0.42041
P50552	VASP_HUMAN	VASP	Vasodilator-stimulated phosphoprotein (VASP)	F1	Unc1	64	5.44	67	3.68	23.42	131	0.598	77	3.55	0.39268
P50552	VASP_HUMAN	VASP	Vasodilator-stimulated phosphoprotein (VASP)	F1	Unc1and2	240	12.62	218	8.22	41.9	462	0.181	212	6.22	0.35242
P50552	VASP_HUMAN	VASP	Vasodilator-stimulated phosphoprotein (VASP)	F1	ANK	64	4.63	77	3.26	32.4	142	0.795	84	4.08	0.32326
P50552	VASP_HUMAN	VASP	Vasodilator-stimulated phosphoprotein (VASP)	F1	Full	240	12.62	220	8.2	41.9	465	0.589	222	6.35	0.18312
P50553	ASCL1_HUMAN	ASCL1 ASH1 BHLHA46 HASH1	Achaete-scute homolog 1 (ASH-1) (hASH1) (Class A basic helix-loop-helix protein 46) (bHLHa46)	F1	LEM	32	8.13	40	1.63	11.36	46	0.272	41	1.93	0.67249
P50553	ASCL1_HUMAN	ASCL1 ASH1 BHLHA46 HASH1	Achaete-scute homolog 1 (ASH-1) (hASH1) (Class A basic helix-loop-helix protein 46) (bHLHa46)	F1	Unc2	40	3.22	33	1.6	14.47	52	0.33	43	3.35	0.51291
P50553	ASCL1_HUMAN	ASCL1 ASH1 BHLHA46 HASH1	Achaete-scute homolog 1 (ASH-1) (hASH1) (Class A basic helix-loop-helix protein 46) (bHLHa46)	F1	Unc1	80	4.33	86	2.59	17.7	139	0.0763	90	2.89	0.50811
P50553	ASCL1_HUMAN	ASCL1 ASH1 BHLHA46 HASH1	Achaete-scute homolog 1 (ASH-1) (hASH1) (Class A basic helix-loop-helix protein 46) (bHLHa46)	F1	ANK	88	6.32	96	2.56	17.03	171	0.256	108	3.64	0.49635
P50553	ASCL1_HUMAN	ASCL1 ASH1 BHLHA46 HASH1	Achaete-scute homolog 1 (ASH-1) (hASH1) (Class A basic helix-loop-helix protein 46) (bHLHa46)	F1	Unc1and2	152	9.54	140	4.11	30.99	222	0.263	152	3.67	0.31402
P50553	ASCL1_HUMAN	ASCL1 ASH1 BHLHA46 HASH1	Achaete-scute homolog 1 (ASH-1) (hASH1) (Class A basic helix-loop-helix protein 46) (bHLHa46)	F1	CD	16	2.08	26	3.34	2.08	37	0.834	29	3.77	0.29144
P50553	ASCL1_HUMAN	ASCL1 ASH1 BHLHA46 HASH1	Achaete-scute homolog 1 (ASH-1) (hASH1) (Class A basic helix-loop-helix protein 46) (bHLHa46)	F1	Full	192	11.19	195	5.8	32.45	285	0.6	190	5.05	0.16841
P50570	DYN2_HUMAN	DNM2 DYN2	Dynamin-2 (EC 3.6.5.5) (Dynamin 2) (Dynamin II)	F1	ANK	128	6.72	133	2.78	31.02	223	0.709	147	3.4	0.65969
P50570	DYN2_HUMAN	DNM2 DYN2	Dynamin-2 (EC 3.6.5.5) (Dynamin 2) (Dynamin II)	F1	Unc1	96	2.2	103	2.04	24.91	181	0.481	117	3.15	0.6308
P50570	DYN2_HUMAN	DNM2 DYN2	Dynamin-2 (EC 3.6.5.5) (Dynamin 2) (Dynamin II)	F1	LEM	32	7.99	36	1.02	11.16	42	0.898	42	3.18	0.50309
P50570	DYN2_HUMAN	DNM2 DYN2	Dynamin-2 (EC 3.6.5.5) (Dynamin 2) (Dynamin II)	F1	Unc2	40	3.68	40	2.89	6.48	41	0.968	41	2.93	0.48782
P50570	DYN2_HUMAN	DNM2 DYN2	Dynamin-2 (EC 3.6.5.5) (Dynamin 2) (Dynamin II)	F1	CD	32	1.43	46	3.02	4.79	52	0.975	47	3.21	0.46942
P50570	DYN2_HUMAN	DNM2 DYN2	Dynamin-2 (EC 3.6.5.5) (Dynamin 2) (Dynamin II)	F1	Unc1and2	224	14.27	204	12.7	36.86	348	0.833	195	5.71	0.34196
P50570	DYN2_HUMAN	DNM2 DYN2	Dynamin-2 (EC 3.6.5.5) (Dynamin 2) (Dynamin II)	F1	Full	424	29.99	426	16.36	48.78	865	0.555	231	8.39	0.16605
P50579	MAP2_HUMAN	METAP2 MNPEP P67EIF2	Methionine aminopeptidase 2 (MAP 2) (MetAP 2) (EC 3.4.11.18) (Initiation factor 2-associated 67 kDa glycoprotein) (p67) (p67eIF2) (Peptidase M)	F1	Unc1	120	4.85	121	3.04	22.16	242	0.563	126	3.32	0.63674
P50579	MAP2_HUMAN	METAP2 MNPEP P67EIF2	Methionine aminopeptidase 2 (MAP 2) (MetAP 2) (EC 3.4.11.18) (Initiation factor 2-associated 67 kDa glycoprotein) (p67) (p67eIF2) (Peptidase M)	F1	Unc2	32	2.9	30	1.02	6.01	35	0.634	37	2.94	0.50756
P50579	MAP2_HUMAN	METAP2 MNPEP P67EIF2	Methionine aminopeptidase 2 (MAP 2) (MetAP 2) (EC 3.4.11.18) (Initiation factor 2-associated 67 kDa glycoprotein) (p67) (p67eIF2) (Peptidase M)	F1	LEM	32	3.16	34	2.43	8.1	42	0.904	30	2.38	0.4464
P50579	MAP2_HUMAN	METAP2 MNPEP P67EIF2	Methionine aminopeptidase 2 (MAP 2) (MetAP 2) (EC 3.4.11.18) (Initiation factor 2-associated 67 kDa glycoprotein) (p67) (p67eIF2) (Peptidase M)	F1	ANK	80	3.38	84	2.95	11.66	146	0.67	121	5.04	0.41492
P50579	MAP2_HUMAN	METAP2 MNPEP P67EIF2	Methionine aminopeptidase 2 (MAP 2) (MetAP 2) (EC 3.4.11.18) (Initiation factor 2-associated 67 kDa glycoprotein) (p67) (p67eIF2) (Peptidase M)	F1	CD	16	1.68	20	2.26	5.05	44	0.933	49	4.32	0.38088
P50579	MAP2_HUMAN	METAP2 MNPEP P67EIF2	Methionine aminopeptidase 2 (MAP 2) (MetAP 2) (EC 3.4.11.18) (Initiation factor 2-associated 67 kDa glycoprotein) (p67) (p67eIF2) (Peptidase M)	F1	Full	256	17	262	9.42	35.51	636	0.718	267	6.78	0.21201
P50579	MAP2_HUMAN	METAP2 MNPEP P67EIF2	Methionine aminopeptidase 2 (MAP 2) (MetAP 2) (EC 3.4.11.18) (Initiation factor 2-associated 67 kDa glycoprotein) (p67) (p67eIF2) (Peptidase M)	F1	Unc1and2	144	7.93	154	3.76	23.64	252	0.334	146	7.35	0.21043
P50583	AP4A_HUMAN	NUDT2 APAH1	Bis(5'-nucleosyl)-tetraphosphatase [asymmetrical] (EC 3.6.1.17) (Diadenosine 5',5'''-P1,P4-tetraphosphate asymmetrical hydrolase) (Ap4A hydrolase) (Ap4Aase) (Diadenosine tetraphosphatase) (Nucleoside diphosphate-linked moiety X motif 2) (Nudix motif 2)	F1	CD	32	1.92	34	2.34	7.87	51	0.437	37	2.39	0.46425
P50583	AP4A_HUMAN	NUDT2 APAH1	Bis(5'-nucleosyl)-tetraphosphatase [asymmetrical] (EC 3.6.1.17) (Diadenosine 5',5'''-P1,P4-tetraphosphate asymmetrical hydrolase) (Ap4A hydrolase) (Ap4Aase) (Diadenosine tetraphosphatase) (Nucleoside diphosphate-linked moiety X motif 2) (Nudix motif 2)	F1	Unc1	64	2.99	76	2.68	15.96	164	0.305	81	2.83	0.4454
P50583	AP4A_HUMAN	NUDT2 APAH1	Bis(5'-nucleosyl)-tetraphosphatase [asymmetrical] (EC 3.6.1.17) (Diadenosine 5',5'''-P1,P4-tetraphosphate asymmetrical hydrolase) (Ap4A hydrolase) (Ap4Aase) (Diadenosine tetraphosphatase) (Nucleoside diphosphate-linked moiety X motif 2) (Nudix motif 2)	F1	LEM	32	0.52	35	0.69	11.64	100	0.0285	34	3.04	0.42436
P50583	AP4A_HUMAN	NUDT2 APAH1	Bis(5'-nucleosyl)-tetraphosphatase [asymmetrical] (EC 3.6.1.17) (Diadenosine 5',5'''-P1,P4-tetraphosphate asymmetrical hydrolase) (Ap4A hydrolase) (Ap4Aase) (Diadenosine tetraphosphatase) (Nucleoside diphosphate-linked moiety X motif 2) (Nudix motif 2)	F1	Unc2	16	1.8	15	1.28	1.8	15	0.439	40	4.14	0.38411
P50583	AP4A_HUMAN	NUDT2 APAH1	Bis(5'-nucleosyl)-tetraphosphatase [asymmetrical] (EC 3.6.1.17) (Diadenosine 5',5'''-P1,P4-tetraphosphate asymmetrical hydrolase) (Ap4A hydrolase) (Ap4Aase) (Diadenosine tetraphosphatase) (Nucleoside diphosphate-linked moiety X motif 2) (Nudix motif 2)	F1	ANK	56	3.28	56	2.95	10.73	103	0.57	62	3.19	0.28797
P50583	AP4A_HUMAN	NUDT2 APAH1	Bis(5'-nucleosyl)-tetraphosphatase [asymmetrical] (EC 3.6.1.17) (Diadenosine 5',5'''-P1,P4-tetraphosphate asymmetrical hydrolase) (Ap4A hydrolase) (Ap4Aase) (Diadenosine tetraphosphatase) (Nucleoside diphosphate-linked moiety X motif 2) (Nudix motif 2)	F1	Unc1and2	64	2.99	76	2.68	15.96	164	0.744	81	2.83	0.18092
P50583	AP4A_HUMAN	NUDT2 APAH1	Bis(5'-nucleosyl)-tetraphosphatase [asymmetrical] (EC 3.6.1.17) (Diadenosine 5',5'''-P1,P4-tetraphosphate asymmetrical hydrolase) (Ap4A hydrolase) (Ap4Aase) (Diadenosine tetraphosphatase) (Nucleoside diphosphate-linked moiety X motif 2) (Nudix motif 2)	F1	Full	64	2.99	76	2.68	15.96	164	0.969	88	3.55	0.0859
P50591	TNF10_HUMAN	TNFSF10 APO2L TRAIL	Tumor necrosis factor ligand superfamily member 10 (Apo-2 ligand) (Apo-2L) (TNF-related apoptosis-inducing ligand) (Protein TRAIL) (CD antigen CD253)	F1	Unc1	88	5.29	91	2.72	18.71	101	0.106	92	2.69	0.53273
P50591	TNF10_HUMAN	TNFSF10 APO2L TRAIL	Tumor necrosis factor ligand superfamily member 10 (Apo-2 ligand) (Apo-2L) (TNF-related apoptosis-inducing ligand) (Protein TRAIL) (CD antigen CD253)	F1	LEM	24	1.02	34	2.2	10.16	48	0.677	37	2.52	0.49766
P50591	TNF10_HUMAN	TNFSF10 APO2L TRAIL	Tumor necrosis factor ligand superfamily member 10 (Apo-2 ligand) (Apo-2L) (TNF-related apoptosis-inducing ligand) (Protein TRAIL) (CD antigen CD253)	F1	ANK	64	2.68	77	2.86	25.52	133	0.274	89	3.63	0.38897
P50591	TNF10_HUMAN	TNFSF10 APO2L TRAIL	Tumor necrosis factor ligand superfamily member 10 (Apo-2 ligand) (Apo-2L) (TNF-related apoptosis-inducing ligand) (Protein TRAIL) (CD antigen CD253)	F1	Unc2	40	3.18	44	3.73	14.31	65	0.627	35	3.35	0.37156
P50591	TNF10_HUMAN	TNFSF10 APO2L TRAIL	Tumor necrosis factor ligand superfamily member 10 (Apo-2 ligand) (Apo-2L) (TNF-related apoptosis-inducing ligand) (Protein TRAIL) (CD antigen CD253)	F1	CD	16	1.27	27	3.27	1.27	82	0.878	38	3.31	0.32842
P50591	TNF10_HUMAN	TNFSF10 APO2L TRAIL	Tumor necrosis factor ligand superfamily member 10 (Apo-2 ligand) (Apo-2L) (TNF-related apoptosis-inducing ligand) (Protein TRAIL) (CD antigen CD253)	F1	Unc1and2	176	19.12	80	2.36	33.58	265	0.196	73	5.05	0.13815
P50591	TNF10_HUMAN	TNFSF10 APO2L TRAIL	Tumor necrosis factor ligand superfamily member 10 (Apo-2 ligand) (Apo-2L) (TNF-related apoptosis-inducing ligand) (Protein TRAIL) (CD antigen CD253)	F1	Full	176	19.12	80	2.36	33.58	265	0.653	116	6.76	0.09209
P50607	TUB_HUMAN	TUB	Tubby protein homolog	F1	Unc2	32	5.64	31	2.78	13.11	36	0.942	38	2.62	0.50899
P50607	TUB_HUMAN	TUB	Tubby protein homolog	F1	CD	16	1.95	23	3.66	4.98	36	0.965	41	3.3	0.39789
P50607	TUB_HUMAN	TUB	Tubby protein homolog	F1	Unc1and2	200	13.79	208	6.94	43.18	329	0.342	218	5.86	0.37159
P50607	TUB_HUMAN	TUB	Tubby protein homolog	F1	LEM	16	0.19	20	0.75	0.19	20	0.688	34	3.17	0.3438
P50607	TUB_HUMAN	TUB	Tubby protein homolog	F1	ANK	32	4	38	3.1	4	76	0.789	92	5.72	0.28411
P50607	TUB_HUMAN	TUB	Tubby protein homolog	F1	Unc1	32	1.55	32	0.94	1.55	32	0.262	71	5.13	0.26157
P50607	TUB_HUMAN	TUB	Tubby protein homolog	F1	Full	304	17.45	331	8.4	39.01	826	0.504	305	6.67	0.24609
P50613	CDK7_HUMAN	CDK7 CAK CAK1 CDKN7 MO15 STK1	Cyclin-dependent kinase 7 (EC 2.7.11.22) (EC 2.7.11.23) (39 kDa protein kinase) (p39 Mo15) (CDK-activating kinase 1) (Cell division protein kinase 7) (Serine/threonine-protein kinase 1) (TFIIH basal transcription factor complex kinase subunit)	F1	Unc2	40	3.47	46	2.36	11.11	79	0.52	49	2.49	0.67318
P50613	CDK7_HUMAN	CDK7 CAK CAK1 CDKN7 MO15 STK1	Cyclin-dependent kinase 7 (EC 2.7.11.22) (EC 2.7.11.23) (39 kDa protein kinase) (p39 Mo15) (CDK-activating kinase 1) (Cell division protein kinase 7) (Serine/threonine-protein kinase 1) (TFIIH basal transcription factor complex kinase subunit)	F1	CD	32	3.65	36	3.02	4.29	53	0.907	40	2.81	0.46395
P50613	CDK7_HUMAN	CDK7 CAK CAK1 CDKN7 MO15 STK1	Cyclin-dependent kinase 7 (EC 2.7.11.22) (EC 2.7.11.23) (39 kDa protein kinase) (p39 Mo15) (CDK-activating kinase 1) (Cell division protein kinase 7) (Serine/threonine-protein kinase 1) (TFIIH basal transcription factor complex kinase subunit)	F1	ANK	104	3.22	113	2.65	15	244	0.45	113	5.22	0.38024
P50613	CDK7_HUMAN	CDK7 CAK CAK1 CDKN7 MO15 STK1	Cyclin-dependent kinase 7 (EC 2.7.11.22) (EC 2.7.11.23) (39 kDa protein kinase) (p39 Mo15) (CDK-activating kinase 1) (Cell division protein kinase 7) (Serine/threonine-protein kinase 1) (TFIIH basal transcription factor complex kinase subunit)	F1	Unc1and2	168	10.78	189	5.29	29.07	494	0.677	196	5.37	0.36404
P50613	CDK7_HUMAN	CDK7 CAK CAK1 CDKN7 MO15 STK1	Cyclin-dependent kinase 7 (EC 2.7.11.22) (EC 2.7.11.23) (39 kDa protein kinase) (p39 Mo15) (CDK-activating kinase 1) (Cell division protein kinase 7) (Serine/threonine-protein kinase 1) (TFIIH basal transcription factor complex kinase subunit)	F1	LEM	24	2.1	31	3.09	9.66	38	0.581	36	3.69	0.33666
P50613	CDK7_HUMAN	CDK7 CAK CAK1 CDKN7 MO15 STK1	Cyclin-dependent kinase 7 (EC 2.7.11.22) (EC 2.7.11.23) (39 kDa protein kinase) (p39 Mo15) (CDK-activating kinase 1) (Cell division protein kinase 7) (Serine/threonine-protein kinase 1) (TFIIH basal transcription factor complex kinase subunit)	F1	Unc1	72	3.29	66	2.45	15.37	148	0.446	79	4.74	0.32981
P50613	CDK7_HUMAN	CDK7 CAK CAK1 CDKN7 MO15 STK1	Cyclin-dependent kinase 7 (EC 2.7.11.22) (EC 2.7.11.23) (39 kDa protein kinase) (p39 Mo15) (CDK-activating kinase 1) (Cell division protein kinase 7) (Serine/threonine-protein kinase 1) (TFIIH basal transcription factor complex kinase subunit)	F1	Full	168	7.98	170	4.77	30.92	446	0.844	185	5.26	0.16388
P50616	TOB1_HUMAN	TOB1 TOB TROB1	Protein Tob1 (Transducer of erbB-2 1)	F1	LEM	40	3.04	45	3.23	9.66	68	0.779	34	1.72	0.48451
P50616	TOB1_HUMAN	TOB1 TOB TROB1	Protein Tob1 (Transducer of erbB-2 1)	F1	Unc2	40	6.21	41	3.23	6.9	44	0.78	46	3.25	0.47385
P50616	TOB1_HUMAN	TOB1 TOB TROB1	Protein Tob1 (Transducer of erbB-2 1)	F1	Unc1	64	1.85	75	2.29	12.04	143	0.577	85	3.12	0.47001
P50616	TOB1_HUMAN	TOB1 TOB TROB1	Protein Tob1 (Transducer of erbB-2 1)	F1	Unc1and2	200	11.55	208	4.69	33.68	407	0.144	219	4.89	0.41131
P50616	TOB1_HUMAN	TOB1 TOB TROB1	Protein Tob1 (Transducer of erbB-2 1)	F1	ANK	72	6.49	72	3.25	15.06	108	0.545	75	3.48	0.33523
P50616	TOB1_HUMAN	TOB1 TOB TROB1	Protein Tob1 (Transducer of erbB-2 1)	F1	CD	16	2.09	17	3.01	2.09	49	0.964	37	3.46	0.32816
P50616	TOB1_HUMAN	TOB1 TOB TROB1	Protein Tob1 (Transducer of erbB-2 1)	F1	Full	232	16.5	207	8.02	42.04	571	0.751	196	6.03	0.16519
P50747	BPL1_HUMAN	HLCS	Biotin--protein ligase (EC 6.3.4.-) (Biotin apo-protein ligase) [Includes: Biotin--[methylmalonyl-CoA-carboxytransferase] ligase (EC 6.3.4.9); Biotin--[propionyl-CoA-carboxylase [ATP-hydrolyzing]] ligase (EC 6.3.4.10) (Holocarboxylase synthetase) (HCS); Biotin--[methylcrotonoyl-CoA-carboxylase] ligase (EC 6.3.4.11); Biotin--[acetyl-CoA-carboxylase] ligase (EC 6.3.4.15)]	F1	ANK	120	4.78	138	3.73	17.85	293	0.929	146	4.09	0.59746
P50747	BPL1_HUMAN	HLCS	Biotin--protein ligase (EC 6.3.4.-) (Biotin apo-protein ligase) [Includes: Biotin--[methylmalonyl-CoA-carboxytransferase] ligase (EC 6.3.4.9); Biotin--[propionyl-CoA-carboxylase [ATP-hydrolyzing]] ligase (EC 6.3.4.10) (Holocarboxylase synthetase) (HCS); Biotin--[methylcrotonoyl-CoA-carboxylase] ligase (EC 6.3.4.11); Biotin--[acetyl-CoA-carboxylase] ligase (EC 6.3.4.15)]	F1	Unc2	40	2.42	48	2.88	13.64	56	0.944	46	2.51	0.58524
P50747	BPL1_HUMAN	HLCS	Biotin--protein ligase (EC 6.3.4.-) (Biotin apo-protein ligase) [Includes: Biotin--[methylmalonyl-CoA-carboxytransferase] ligase (EC 6.3.4.9); Biotin--[propionyl-CoA-carboxylase [ATP-hydrolyzing]] ligase (EC 6.3.4.10) (Holocarboxylase synthetase) (HCS); Biotin--[methylcrotonoyl-CoA-carboxylase] ligase (EC 6.3.4.11); Biotin--[acetyl-CoA-carboxylase] ligase (EC 6.3.4.15)]	F1	Unc1	80	3.68	95	3.22	19.44	200	0.82	102	3.44	0.51302
P50747	BPL1_HUMAN	HLCS	Biotin--protein ligase (EC 6.3.4.-) (Biotin apo-protein ligase) [Includes: Biotin--[methylmalonyl-CoA-carboxytransferase] ligase (EC 6.3.4.9); Biotin--[propionyl-CoA-carboxylase [ATP-hydrolyzing]] ligase (EC 6.3.4.10) (Holocarboxylase synthetase) (HCS); Biotin--[methylcrotonoyl-CoA-carboxylase] ligase (EC 6.3.4.11); Biotin--[acetyl-CoA-carboxylase] ligase (EC 6.3.4.15)]	F1	LEM	32	0.57	39	2.14	22.63	52	0.93	38	2.58	0.46619
P50747	BPL1_HUMAN	HLCS	Biotin--protein ligase (EC 6.3.4.-) (Biotin apo-protein ligase) [Includes: Biotin--[methylmalonyl-CoA-carboxytransferase] ligase (EC 6.3.4.9); Biotin--[propionyl-CoA-carboxylase [ATP-hydrolyzing]] ligase (EC 6.3.4.10) (Holocarboxylase synthetase) (HCS); Biotin--[methylcrotonoyl-CoA-carboxylase] ligase (EC 6.3.4.11); Biotin--[acetyl-CoA-carboxylase] ligase (EC 6.3.4.15)]	F1	CD	24	2.91	31	3.22	5.05	46	0.994	51	4.42	0.36155
P50747	BPL1_HUMAN	HLCS	Biotin--protein ligase (EC 6.3.4.-) (Biotin apo-protein ligase) [Includes: Biotin--[methylmalonyl-CoA-carboxytransferase] ligase (EC 6.3.4.9); Biotin--[propionyl-CoA-carboxylase [ATP-hydrolyzing]] ligase (EC 6.3.4.10) (Holocarboxylase synthetase) (HCS); Biotin--[methylcrotonoyl-CoA-carboxylase] ligase (EC 6.3.4.11); Biotin--[acetyl-CoA-carboxylase] ligase (EC 6.3.4.15)]	F1	Full	352	18.64	340	7.63	38.59	917	0.489	365	7.5	0.27946
P50747	BPL1_HUMAN	HLCS	Biotin--protein ligase (EC 6.3.4.-) (Biotin apo-protein ligase) [Includes: Biotin--[methylmalonyl-CoA-carboxytransferase] ligase (EC 6.3.4.9); Biotin--[propionyl-CoA-carboxylase [ATP-hydrolyzing]] ligase (EC 6.3.4.10) (Holocarboxylase synthetase) (HCS); Biotin--[methylcrotonoyl-CoA-carboxylase] ligase (EC 6.3.4.11); Biotin--[acetyl-CoA-carboxylase] ligase (EC 6.3.4.15)]	F1	Unc1and2	160	15.84	155	2.81	28.4	293	0.445	141	6.93	0.20908
P50748	KNTC1_HUMAN	KNTC1 KIAA0166 ROD	Kinetochore-associated protein 1 (Rough deal homolog) (HsROD) (Rod) (hRod)	F1	Unc1	96	2.01	101	2.11	17.54	172	0.948	116	3.08	0.62792
P50748	KNTC1_HUMAN	KNTC1 KIAA0166 ROD	Kinetochore-associated protein 1 (Rough deal homolog) (HsROD) (Rod) (hRod)	F1	ANK	120	3.25	147	3.22	10.99	265	0.886	153	4.16	0.60215
P50748	KNTC1_HUMAN	KNTC1 KIAA0166 ROD	Kinetochore-associated protein 1 (Rough deal homolog) (HsROD) (Rod) (hRod)	F1	CD	32	1.78	38	2.68	5.66	56	0.999	50	4.02	0.49883
P50748	KNTC1_HUMAN	KNTC1 KIAA0166 ROD	Kinetochore-associated protein 1 (Rough deal homolog) (HsROD) (Rod) (hRod)	F1	LEM	40	1.16	43	1.16	4.86	68	0.977	38	2.99	0.48989
P50748	KNTC1_HUMAN	KNTC1 KIAA0166 ROD	Kinetochore-associated protein 1 (Rough deal homolog) (HsROD) (Rod) (hRod)	F1	Unc2	32	3.29	36	3.28	3.29	39	0.997	41	3.11	0.44134
P50748	KNTC1_HUMAN	KNTC1 KIAA0166 ROD	Kinetochore-associated protein 1 (Rough deal homolog) (HsROD) (Rod) (hRod)	F1	Unc1and2	200	10.84	238	7.23	33.51	566	0.95	230	6.13	0.39224
P50748	KNTC1_HUMAN	KNTC1 KIAA0166 ROD	Kinetochore-associated protein 1 (Rough deal homolog) (HsROD) (Rod) (hRod)	F1	Full	360	23.1	391	11.08	39.11	1376	0.846	331	8.86	0.22421
P50749	RASF2_HUMAN	RASSF2 CENP-34 KIAA0168	Ras association domain-containing protein 2	F1	LEM	40	4.86	43	0.78	15.42	49	0.064	46	2.14	0.78334
P50749	RASF2_HUMAN	RASSF2 CENP-34 KIAA0168	Ras association domain-containing protein 2	F1	Unc1	96	2.64	114	3.2	18.61	186	0.172	115	3.17	0.58659
P50749	RASF2_HUMAN	RASSF2 CENP-34 KIAA0168	Ras association domain-containing protein 2	F1	ANK	80	2.31	97	3.01	21.74	170	0.418	114	3.91	0.47427
P50749	RASF2_HUMAN	RASSF2 CENP-34 KIAA0168	Ras association domain-containing protein 2	F1	CD	32	2.65	43	3.19	2.65	60	0.731	44	3.17	0.45239
P50749	RASF2_HUMAN	RASSF2 CENP-34 KIAA0168	Ras association domain-containing protein 2	F1	Unc2	32	6.11	38	3.37	16.65	40	0.776	37	2.63	0.45096
P50749	RASF2_HUMAN	RASSF2 CENP-34 KIAA0168	Ras association domain-containing protein 2	F1	Unc1and2	184	14.72	183	11.22	32.97	351	0.749	153	5.93	0.26669
P50749	RASF2_HUMAN	RASSF2 CENP-34 KIAA0168	Ras association domain-containing protein 2	F1	Full	248	13.97	179	8.2	34.88	519	0.837	212	6.27	0.17538
P50750	CDK9_HUMAN	CDK9 CDC2L4 TAK	Cyclin-dependent kinase 9 (EC 2.7.11.22) (EC 2.7.11.23) (C-2K) (Cell division cycle 2-like protein kinase 4) (Cell division protein kinase 9) (Serine/threonine-protein kinase PITALRE) (Tat-associated kinase complex catalytic subunit)	F1	Unc1	72	2.7	100	3.32	18.01	204	0.363	123	4.16	0.55931
P50750	CDK9_HUMAN	CDK9 CDC2L4 TAK	Cyclin-dependent kinase 9 (EC 2.7.11.22) (EC 2.7.11.23) (C-2K) (Cell division cycle 2-like protein kinase 4) (Cell division protein kinase 9) (Serine/threonine-protein kinase PITALRE) (Tat-associated kinase complex catalytic subunit)	F1	CD	32	3.84	37	2.92	4.46	55	0.912	40	2.57	0.48438
P50750	CDK9_HUMAN	CDK9 CDC2L4 TAK	Cyclin-dependent kinase 9 (EC 2.7.11.22) (EC 2.7.11.23) (C-2K) (Cell division cycle 2-like protein kinase 4) (Cell division protein kinase 9) (Serine/threonine-protein kinase PITALRE) (Tat-associated kinase complex catalytic subunit)	F1	LEM	24	2.15	31	3.1	5.73	38	0.633	45	3.41	0.47505
P50750	CDK9_HUMAN	CDK9 CDC2L4 TAK	Cyclin-dependent kinase 9 (EC 2.7.11.22) (EC 2.7.11.23) (C-2K) (Cell division cycle 2-like protein kinase 4) (Cell division protein kinase 9) (Serine/threonine-protein kinase PITALRE) (Tat-associated kinase complex catalytic subunit)	F1	Unc2	40	3.87	48	2.74	11.09	83	0.814	43	3.19	0.39368
P50750	CDK9_HUMAN	CDK9 CDC2L4 TAK	Cyclin-dependent kinase 9 (EC 2.7.11.22) (EC 2.7.11.23) (C-2K) (Cell division cycle 2-like protein kinase 4) (Cell division protein kinase 9) (Serine/threonine-protein kinase PITALRE) (Tat-associated kinase complex catalytic subunit)	F1	ANK	80	3.3	88	3.8	13	219	0.714	105	5.61	0.33033
P50750	CDK9_HUMAN	CDK9 CDC2L4 TAK	Cyclin-dependent kinase 9 (EC 2.7.11.22) (EC 2.7.11.23) (C-2K) (Cell division cycle 2-like protein kinase 4) (Cell division protein kinase 9) (Serine/threonine-protein kinase PITALRE) (Tat-associated kinase complex catalytic subunit)	F1	Unc1and2	160	10.09	161	5.15	28.54	373	0.756	174	5.33	0.32421
P50750	CDK9_HUMAN	CDK9 CDC2L4 TAK	Cyclin-dependent kinase 9 (EC 2.7.11.22) (EC 2.7.11.23) (C-2K) (Cell division cycle 2-like protein kinase 4) (Cell division protein kinase 9) (Serine/threonine-protein kinase PITALRE) (Tat-associated kinase complex catalytic subunit)	F1	Full	200	14.14	199	7.38	26.28	504	0.904	194	6.57	0.15642
P50851	LRBA_HUMAN	LRBA BGL CDC4L LBA	Lipopolysaccharide-responsive and beige-like anchor protein (Beige-like protein) (CDC4-like protein)	F4	LEM	40	1.64	38	0.92	9.4	54	0.937	48	2.34	0.71821
P50851	LRBA_HUMAN	LRBA BGL CDC4L LBA	Lipopolysaccharide-responsive and beige-like anchor protein (Beige-like protein) (CDC4-like protein)	F1	ANK	120	3.5	138	2.83	14.63	217	0.681	156	3.47	0.6882
P50851	LRBA_HUMAN	LRBA BGL CDC4L LBA	Lipopolysaccharide-responsive and beige-like anchor protein (Beige-like protein) (CDC4-like protein)	F2	ANK	120	3.52	138	2.84	14.68	217	0.676	156	3.46	0.68721
P50851	LRBA_HUMAN	LRBA BGL CDC4L LBA	Lipopolysaccharide-responsive and beige-like anchor protein (Beige-like protein) (CDC4-like protein)	F3	ANK	120	3.53	138	2.83	14.61	217	0.676	156	3.55	0.68558
P50851	LRBA_HUMAN	LRBA BGL CDC4L LBA	Lipopolysaccharide-responsive and beige-like anchor protein (Beige-like protein) (CDC4-like protein)	F7	LEM	32	0.44	36	0.77	8.94	63	0.944	40	1.62	0.68102
P50851	LRBA_HUMAN	LRBA BGL CDC4L LBA	Lipopolysaccharide-responsive and beige-like anchor protein (Beige-like protein) (CDC4-like protein)	F3	LEM	40	2.23	41	2.32	9.33	54	0.987	47	2.44	0.67377
P50851	LRBA_HUMAN	LRBA BGL CDC4L LBA	Lipopolysaccharide-responsive and beige-like anchor protein (Beige-like protein) (CDC4-like protein)	F2	LEM	40	2.26	41	2.33	9.32	54	0.987	47	2.46	0.67178
P50851	LRBA_HUMAN	LRBA BGL CDC4L LBA	Lipopolysaccharide-responsive and beige-like anchor protein (Beige-like protein) (CDC4-like protein)	F8	Unc1	96	4	107	2.37	21.96	156	0.898	120	3	0.66906
P50851	LRBA_HUMAN	LRBA BGL CDC4L LBA	Lipopolysaccharide-responsive and beige-like anchor protein (Beige-like protein) (CDC4-like protein)	F1	LEM	40	1.5	44	1.74	4.66	72	0.962	45	2.16	0.66288
P50851	LRBA_HUMAN	LRBA BGL CDC4L LBA	Lipopolysaccharide-responsive and beige-like anchor protein (Beige-like protein) (CDC4-like protein)	F8	LEM	40	4.79	46	1.79	12.72	51	0.99	47	1.86	0.66215
P50851	LRBA_HUMAN	LRBA BGL CDC4L LBA	Lipopolysaccharide-responsive and beige-like anchor protein (Beige-like protein) (CDC4-like protein)	F9	LEM	40	3.86	48	1.93	12.26	51	0.985	48	1.93	0.66204
P50851	LRBA_HUMAN	LRBA BGL CDC4L LBA	Lipopolysaccharide-responsive and beige-like anchor protein (Beige-like protein) (CDC4-like protein)	F8	ANK	128	5.48	140	3.92	47.98	239	0.963	150	3.97	0.64134
P50851	LRBA_HUMAN	LRBA BGL CDC4L LBA	Lipopolysaccharide-responsive and beige-like anchor protein (Beige-like protein) (CDC4-like protein)	F9	Unc1	96	6.86	96	1.56	27.78	130	0.77	109	2.82	0.63522
P50851	LRBA_HUMAN	LRBA BGL CDC4L LBA	Lipopolysaccharide-responsive and beige-like anchor protein (Beige-like protein) (CDC4-like protein)	F6	ANK	96	3.51	120	3.1	10.46	211	0.952	141	4.21	0.5691
P50851	LRBA_HUMAN	LRBA BGL CDC4L LBA	Lipopolysaccharide-responsive and beige-like anchor protein (Beige-like protein) (CDC4-like protein)	F7	ANK	96	3.51	120	3.15	10.47	211	0.953	140	4.16	0.56513
P50851	LRBA_HUMAN	LRBA BGL CDC4L LBA	Lipopolysaccharide-responsive and beige-like anchor protein (Beige-like protein) (CDC4-like protein)	F1	Unc1	96	2.27	105	2.83	12.91	250	0.873	119	3.89	0.56023
P50851	LRBA_HUMAN	LRBA BGL CDC4L LBA	Lipopolysaccharide-responsive and beige-like anchor protein (Beige-like protein) (CDC4-like protein)	F4	ANK	96	4.66	111	2.92	9.3	231	0.788	151	4.78	0.54959
P50851	LRBA_HUMAN	LRBA BGL CDC4L LBA	Lipopolysaccharide-responsive and beige-like anchor protein (Beige-like protein) (CDC4-like protein)	F5	Unc1and2	288	14.42	268	5.17	38.85	659	0.335	296	5.72	0.52236
P50851	LRBA_HUMAN	LRBA BGL CDC4L LBA	Lipopolysaccharide-responsive and beige-like anchor protein (Beige-like protein) (CDC4-like protein)	F5	ANK	88	4.54	97	3.49	17.41	121	0.918	151	5.44	0.49475
P50851	LRBA_HUMAN	LRBA BGL CDC4L LBA	Lipopolysaccharide-responsive and beige-like anchor protein (Beige-like protein) (CDC4-like protein)	F5	Unc2	32	3.02	37	3.03	4.21	52	0.972	46	3.17	0.48391
P50851	LRBA_HUMAN	LRBA BGL CDC4L LBA	Lipopolysaccharide-responsive and beige-like anchor protein (Beige-like protein) (CDC4-like protein)	F9	Unc2	40	6.04	42	3.27	17.06	44	0.995	45	3.15	0.48007
P50851	LRBA_HUMAN	LRBA BGL CDC4L LBA	Lipopolysaccharide-responsive and beige-like anchor protein (Beige-like protein) (CDC4-like protein)	F5	LEM	40	2.43	43	2.43	4.89	78	0.989	36	2.71	0.46663
P50851	LRBA_HUMAN	LRBA BGL CDC4L LBA	Lipopolysaccharide-responsive and beige-like anchor protein (Beige-like protein) (CDC4-like protein)	F2	Unc2	32	3.05	37	3.02	4.2	52	0.972	48	3.44	0.46607
P50851	LRBA_HUMAN	LRBA BGL CDC4L LBA	Lipopolysaccharide-responsive and beige-like anchor protein (Beige-like protein) (CDC4-like protein)	F6	Unc2	32	3.21	36	3.02	4.32	51	0.976	46	3.23	0.46358
P50851	LRBA_HUMAN	LRBA BGL CDC4L LBA	Lipopolysaccharide-responsive and beige-like anchor protein (Beige-like protein) (CDC4-like protein)	F1	Unc2	32	3.03	37	3.09	4.26	52	0.976	46	3.28	0.46314
P50851	LRBA_HUMAN	LRBA BGL CDC4L LBA	Lipopolysaccharide-responsive and beige-like anchor protein (Beige-like protein) (CDC4-like protein)	F8	Unc2	32	3.3	37	3.28	4.55	55	0.985	44	3.04	0.45903
P50851	LRBA_HUMAN	LRBA BGL CDC4L LBA	Lipopolysaccharide-responsive and beige-like anchor protein (Beige-like protein) (CDC4-like protein)	F7	Unc2	32	3.2	37	3.15	4.32	52	0.976	42	3.07	0.45357
P50851	LRBA_HUMAN	LRBA BGL CDC4L LBA	Lipopolysaccharide-responsive and beige-like anchor protein (Beige-like protein) (CDC4-like protein)	F4	Unc1and2	296	13.79	294	8.91	36.46	678	0.558	269	6.22	0.44118
P50851	LRBA_HUMAN	LRBA BGL CDC4L LBA	Lipopolysaccharide-responsive and beige-like anchor protein (Beige-like protein) (CDC4-like protein)	F3	Unc1and2	280	17.6	328	10.54	44.05	801	0.509	271	6.59	0.43852
P50851	LRBA_HUMAN	LRBA BGL CDC4L LBA	Lipopolysaccharide-responsive and beige-like anchor protein (Beige-like protein) (CDC4-like protein)	F3	Unc2	32	3.06	37	3.03	4.2	52	0.972	45	3.45	0.42925
P50851	LRBA_HUMAN	LRBA BGL CDC4L LBA	Lipopolysaccharide-responsive and beige-like anchor protein (Beige-like protein) (CDC4-like protein)	F7	Unc1and2	288	13.28	251	6.27	32.76	583	0.507	244	5.7	0.42733
P50851	LRBA_HUMAN	LRBA BGL CDC4L LBA	Lipopolysaccharide-responsive and beige-like anchor protein (Beige-like protein) (CDC4-like protein)	F6	Unc1and2	272	16.77	282	9.77	34.55	587	0.645	253	6.36	0.41695
P50851	LRBA_HUMAN	LRBA BGL CDC4L LBA	Lipopolysaccharide-responsive and beige-like anchor protein (Beige-like protein) (CDC4-like protein)	F8	CD	24	1.42	35	3.25	1.42	40	0.992	43	3.59	0.40367
P50851	LRBA_HUMAN	LRBA BGL CDC4L LBA	Lipopolysaccharide-responsive and beige-like anchor protein (Beige-like protein) (CDC4-like protein)	F9	CD	24	1.42	35	3.25	1.42	40	0.989	43	3.61	0.40341
P50851	LRBA_HUMAN	LRBA BGL CDC4L LBA	Lipopolysaccharide-responsive and beige-like anchor protein (Beige-like protein) (CDC4-like protein)	F6	LEM	32	0.43	36	0.76	8.9	63	0.943	41	3.62	0.39543
P50851	LRBA_HUMAN	LRBA BGL CDC4L LBA	Lipopolysaccharide-responsive and beige-like anchor protein (Beige-like protein) (CDC4-like protein)	F9	ANK	96	3.93	116	3.05	46.65	187	0.928	119	5.24	0.39234
P50851	LRBA_HUMAN	LRBA BGL CDC4L LBA	Lipopolysaccharide-responsive and beige-like anchor protein (Beige-like protein) (CDC4-like protein)	F2	Unc1	80	1.22	84	1.69	14.63	157	0.792	88	4.55	0.38914
P50851	LRBA_HUMAN	LRBA BGL CDC4L LBA	Lipopolysaccharide-responsive and beige-like anchor protein (Beige-like protein) (CDC4-like protein)	F6	CD	24	1.41	35	3.26	1.41	40	0.992	44	3.61	0.38803
P50851	LRBA_HUMAN	LRBA BGL CDC4L LBA	Lipopolysaccharide-responsive and beige-like anchor protein (Beige-like protein) (CDC4-like protein)	F7	CD	24	1.41	35	3.25	1.41	40	0.992	44	3.6	0.387
P50851	LRBA_HUMAN	LRBA BGL CDC4L LBA	Lipopolysaccharide-responsive and beige-like anchor protein (Beige-like protein) (CDC4-like protein)	F4	Unc1	80	1.2	85	1.82	14.81	158	0.809	89	4.61	0.38589
P50851	LRBA_HUMAN	LRBA BGL CDC4L LBA	Lipopolysaccharide-responsive and beige-like anchor protein (Beige-like protein) (CDC4-like protein)	F3	Unc1	80	1.23	86	2.1	14.63	159	0.846	92	4.87	0.38462
P50851	LRBA_HUMAN	LRBA BGL CDC4L LBA	Lipopolysaccharide-responsive and beige-like anchor protein (Beige-like protein) (CDC4-like protein)	F4	Unc2	32	3.03	37	3.04	4.22	52	0.972	44	3.37	0.3835
P50851	LRBA_HUMAN	LRBA BGL CDC4L LBA	Lipopolysaccharide-responsive and beige-like anchor protein (Beige-like protein) (CDC4-like protein)	F5	CD	24	1.46	35	3.32	1.46	39	0.993	35	2.79	0.38238
P50851	LRBA_HUMAN	LRBA BGL CDC4L LBA	Lipopolysaccharide-responsive and beige-like anchor protein (Beige-like protein) (CDC4-like protein)	F1	Unc1and2	296	14.35	172	5.05	39.88	585	0.642	224	5.84	0.38062
P50851	LRBA_HUMAN	LRBA BGL CDC4L LBA	Lipopolysaccharide-responsive and beige-like anchor protein (Beige-like protein) (CDC4-like protein)	F5	Unc1	80	1.22	82	1.49	14.82	156	0.753	84	4.57	0.37695
P50851	LRBA_HUMAN	LRBA BGL CDC4L LBA	Lipopolysaccharide-responsive and beige-like anchor protein (Beige-like protein) (CDC4-like protein)	F7	Unc1	80	1.19	84	1.62	14.87	157	0.778	96	5.59	0.33899
P50851	LRBA_HUMAN	LRBA BGL CDC4L LBA	Lipopolysaccharide-responsive and beige-like anchor protein (Beige-like protein) (CDC4-like protein)	F8	Unc1and2	272	28.53	138	4.23	41.39	726	0.64	173	5.09	0.32681
P50851	LRBA_HUMAN	LRBA BGL CDC4L LBA	Lipopolysaccharide-responsive and beige-like anchor protein (Beige-like protein) (CDC4-like protein)	F2	CD	16	0.6	31	3.82	4.85	49	0.998	35	3.3	0.32006
P50851	LRBA_HUMAN	LRBA BGL CDC4L LBA	Lipopolysaccharide-responsive and beige-like anchor protein (Beige-like protein) (CDC4-like protein)	F9	Full	416	20.63	470	10.46	56.75	1373	0.537	432	8.37	0.31291
P50851	LRBA_HUMAN	LRBA BGL CDC4L LBA	Lipopolysaccharide-responsive and beige-like anchor protein (Beige-like protein) (CDC4-like protein)	F7	Full	472	22.75	438	9.78	50.59	1110	0.361	412	7.76	0.31218
P50851	LRBA_HUMAN	LRBA BGL CDC4L LBA	Lipopolysaccharide-responsive and beige-like anchor protein (Beige-like protein) (CDC4-like protein)	F6	Unc1	80	1.23	82	1.49	14.86	156	0.751	93	5.98	0.31166
P50851	LRBA_HUMAN	LRBA BGL CDC4L LBA	Lipopolysaccharide-responsive and beige-like anchor protein (Beige-like protein) (CDC4-like protein)	F1	Full	488	31.47	552	13.11	45.32	1399	0.231	426	8.87	0.29305
P50851	LRBA_HUMAN	LRBA BGL CDC4L LBA	Lipopolysaccharide-responsive and beige-like anchor protein (Beige-like protein) (CDC4-like protein)	F4	CD	16	0.58	31	3.78	4.89	49	0.998	36	3.99	0.28665
P50851	LRBA_HUMAN	LRBA BGL CDC4L LBA	Lipopolysaccharide-responsive and beige-like anchor protein (Beige-like protein) (CDC4-like protein)	F3	CD	16	0.59	30	3.45	4.83	49	0.998	38	3.72	0.28237
P50851	LRBA_HUMAN	LRBA BGL CDC4L LBA	Lipopolysaccharide-responsive and beige-like anchor protein (Beige-like protein) (CDC4-like protein)	F1	CD	16	0.58	31	3.81	4.8	49	0.998	34	4.29	0.28012
P50851	LRBA_HUMAN	LRBA BGL CDC4L LBA	Lipopolysaccharide-responsive and beige-like anchor protein (Beige-like protein) (CDC4-like protein)	F3	Full	520	34.89	540	16.48	52.02	1018	0.33	380	8.08	0.27625
P50851	LRBA_HUMAN	LRBA BGL CDC4L LBA	Lipopolysaccharide-responsive and beige-like anchor protein (Beige-like protein) (CDC4-like protein)	F4	Full	544	35.75	687	20.63	47.08	1171	0.501	382	8.58	0.27302
P50851	LRBA_HUMAN	LRBA BGL CDC4L LBA	Lipopolysaccharide-responsive and beige-like anchor protein (Beige-like protein) (CDC4-like protein)	F9	Unc1and2	248	17.32	147	3.21	39.45	342	0.615	180	6.97	0.27213
P50851	LRBA_HUMAN	LRBA BGL CDC4L LBA	Lipopolysaccharide-responsive and beige-like anchor protein (Beige-like protein) (CDC4-like protein)	F2	Unc1and2	280	12.82	170	3.88	51.18	601	0.562	188	7.44	0.26212
P50851	LRBA_HUMAN	LRBA BGL CDC4L LBA	Lipopolysaccharide-responsive and beige-like anchor protein (Beige-like protein) (CDC4-like protein)	F2	Full	472	38.44	514	14.68	45.05	1291	0.453	381	9.25	0.2517
P50851	LRBA_HUMAN	LRBA BGL CDC4L LBA	Lipopolysaccharide-responsive and beige-like anchor protein (Beige-like protein) (CDC4-like protein)	F5	Full	480	32.46	482	18.33	43.08	1144	0.596	312	7.9	0.23456
P50851	LRBA_HUMAN	LRBA BGL CDC4L LBA	Lipopolysaccharide-responsive and beige-like anchor protein (Beige-like protein) (CDC4-like protein)	F6	Full	496	41.75	443	19.39	48.93	1183	0.558	293	9.05	0.1965
P50851	LRBA_HUMAN	LRBA BGL CDC4L LBA	Lipopolysaccharide-responsive and beige-like anchor protein (Beige-like protein) (CDC4-like protein)	F8	Full	432	33.02	124	3.15	52.92	666	0.521	293	9.22	0.19381
P50876	R144A_HUMAN	RNF144A KIAA0161 RNF144 UBCE7IP4	E3 ubiquitin-protein ligase RNF144A (EC 2.3.2.31) (RING finger protein 144A) (UbcM4-interacting protein 4) (Ubiquitin-conjugating enzyme 7-interacting protein 4)	F1	LEM	32	0.75	33	0.74	5.94	63	0.146	43	2.39	0.66807
P50876	R144A_HUMAN	RNF144A KIAA0161 RNF144 UBCE7IP4	E3 ubiquitin-protein ligase RNF144A (EC 2.3.2.31) (RING finger protein 144A) (UbcM4-interacting protein 4) (Ubiquitin-conjugating enzyme 7-interacting protein 4)	F1	Unc1	88	5.01	105	3.51	18.58	192	0.338	113	3.44	0.55714
P50876	R144A_HUMAN	RNF144A KIAA0161 RNF144 UBCE7IP4	E3 ubiquitin-protein ligase RNF144A (EC 2.3.2.31) (RING finger protein 144A) (UbcM4-interacting protein 4) (Ubiquitin-conjugating enzyme 7-interacting protein 4)	F1	ANK	80	3.1	106	3.18	20.45	248	0.405	118	3.64	0.51517
P50876	R144A_HUMAN	RNF144A KIAA0161 RNF144 UBCE7IP4	E3 ubiquitin-protein ligase RNF144A (EC 2.3.2.31) (RING finger protein 144A) (UbcM4-interacting protein 4) (Ubiquitin-conjugating enzyme 7-interacting protein 4)	F1	Unc2	40	5.65	41	3.42	15.34	43	0.688	38	2.51	0.4504
P50876	R144A_HUMAN	RNF144A KIAA0161 RNF144 UBCE7IP4	E3 ubiquitin-protein ligase RNF144A (EC 2.3.2.31) (RING finger protein 144A) (UbcM4-interacting protein 4) (Ubiquitin-conjugating enzyme 7-interacting protein 4)	F1	CD	16	1.53	15	0.91	1.53	15	0.627	35	3.78	0.3196
P50876	R144A_HUMAN	RNF144A KIAA0161 RNF144 UBCE7IP4	E3 ubiquitin-protein ligase RNF144A (EC 2.3.2.31) (RING finger protein 144A) (UbcM4-interacting protein 4) (Ubiquitin-conjugating enzyme 7-interacting protein 4)	F1	Unc1and2	112	6.73	125	4.68	20.65	326	0.605	136	4.27	0.28018
P50876	R144A_HUMAN	RNF144A KIAA0161 RNF144 UBCE7IP4	E3 ubiquitin-protein ligase RNF144A (EC 2.3.2.31) (RING finger protein 144A) (UbcM4-interacting protein 4) (Ubiquitin-conjugating enzyme 7-interacting protein 4)	F1	Full	168	7.54	185	4.25	25.14	403	0.625	223	4.97	0.2005
P50895	BCAM_HUMAN	BCAM LU MSK19	Basal cell adhesion molecule (Auberger B antigen) (B-CAM cell surface glycoprotein) (F8/G253 antigen) (Lutheran antigen) (Lutheran blood group glycoprotein) (CD antigen CD239)	F1	LEM	32	5.85	26	0.47	13.5	51	0.787	41	3.53	0.47561
P50895	BCAM_HUMAN	BCAM LU MSK19	Basal cell adhesion molecule (Auberger B antigen) (B-CAM cell surface glycoprotein) (F8/G253 antigen) (Lutheran antigen) (Lutheran blood group glycoprotein) (CD antigen CD239)	F1	Unc2	32	5.71	35	3.1	12.85	41	0.973	37	2.59	0.45975
P50895	BCAM_HUMAN	BCAM LU MSK19	Basal cell adhesion molecule (Auberger B antigen) (B-CAM cell surface glycoprotein) (F8/G253 antigen) (Lutheran antigen) (Lutheran blood group glycoprotein) (CD antigen CD239)	F1	Unc1	64	4.07	60	1.85	16.72	173	0.786	72	2.97	0.3944
P50895	BCAM_HUMAN	BCAM LU MSK19	Basal cell adhesion molecule (Auberger B antigen) (B-CAM cell surface glycoprotein) (F8/G253 antigen) (Lutheran antigen) (Lutheran blood group glycoprotein) (CD antigen CD239)	F1	CD	16	0.76	19	1.85	0.76	45	0.977	35	3.59	0.30489
P50895	BCAM_HUMAN	BCAM LU MSK19	Basal cell adhesion molecule (Auberger B antigen) (B-CAM cell surface glycoprotein) (F8/G253 antigen) (Lutheran antigen) (Lutheran blood group glycoprotein) (CD antigen CD239)	F1	Unc1and2	104	7.14	127	2.84	28.04	216	0.767	152	4.78	0.30016
P50895	BCAM_HUMAN	BCAM LU MSK19	Basal cell adhesion molecule (Auberger B antigen) (B-CAM cell surface glycoprotein) (F8/G253 antigen) (Lutheran antigen) (Lutheran blood group glycoprotein) (CD antigen CD239)	F1	ANK	24	2.71	26	3.16	2.71	26	0.952	74	5.59	0.22603
P50895	BCAM_HUMAN	BCAM LU MSK19	Basal cell adhesion molecule (Auberger B antigen) (B-CAM cell surface glycoprotein) (F8/G253 antigen) (Lutheran antigen) (Lutheran blood group glycoprotein) (CD antigen CD239)	F1	Full	304	13.15	291	9.31	58.77	720	0.938	290	7.78	0.21654
P50897	PPT1_HUMAN	PPT1 CLN1 PPT	Palmitoyl-protein thioesterase 1 (PPT-1) (EC 3.1.2.2) (EC 3.1.2.22) (Palmitoyl-protein hydrolase 1)	F1	ANK	96	3.71	116	4.66	17.05	248	0.472	140	4.71	0.52057
P50897	PPT1_HUMAN	PPT1 CLN1 PPT	Palmitoyl-protein thioesterase 1 (PPT-1) (EC 3.1.2.2) (EC 3.1.2.22) (Palmitoyl-protein hydrolase 1)	F1	Unc1	72	2.86	89	2.73	16.23	188	0.483	100	3.35	0.51926
P50897	PPT1_HUMAN	PPT1 CLN1 PPT	Palmitoyl-protein thioesterase 1 (PPT-1) (EC 3.1.2.2) (EC 3.1.2.22) (Palmitoyl-protein hydrolase 1)	F1	Unc2	40	2.54	47	2.99	11.8	70	0.667	48	2.97	0.50478
P50897	PPT1_HUMAN	PPT1 CLN1 PPT	Palmitoyl-protein thioesterase 1 (PPT-1) (EC 3.1.2.2) (EC 3.1.2.22) (Palmitoyl-protein hydrolase 1)	F1	CD	32	2.75	34	3.23	6.59	54	0.856	43	3.5	0.40232
P50897	PPT1_HUMAN	PPT1 CLN1 PPT	Palmitoyl-protein thioesterase 1 (PPT-1) (EC 3.1.2.2) (EC 3.1.2.22) (Palmitoyl-protein hydrolase 1)	F1	LEM	40	5.06	43	3.85	7.26	60	0.529	35	3.66	0.33005
P50897	PPT1_HUMAN	PPT1 CLN1 PPT	Palmitoyl-protein thioesterase 1 (PPT-1) (EC 3.1.2.2) (EC 3.1.2.22) (Palmitoyl-protein hydrolase 1)	F1	Unc1and2	120	7.44	109	4.56	20.9	237	0.828	141	5.36	0.25945
P50897	PPT1_HUMAN	PPT1 CLN1 PPT	Palmitoyl-protein thioesterase 1 (PPT-1) (EC 3.1.2.2) (EC 3.1.2.22) (Palmitoyl-protein hydrolase 1)	F1	Full	176	11	196	8.82	32.62	463	0.904	211	5.89	0.18003
P50914	RL14_HUMAN	RPL14	Large ribosomal subunit protein eL14 (60S ribosomal protein L14) (CAG-ISL 7)	F1	LEM	40	6.95	44	1.37	12.45	50	0.0403	45	1.78	0.68906
P50914	RL14_HUMAN	RPL14	Large ribosomal subunit protein eL14 (60S ribosomal protein L14) (CAG-ISL 7)	F1	Unc1	80	4.31	84	2.48	13.64	149	0.0391	95	3.52	0.4808
P50914	RL14_HUMAN	RPL14	Large ribosomal subunit protein eL14 (60S ribosomal protein L14) (CAG-ISL 7)	F1	Unc2	40	4.69	48	3.81	9.03	49	0.455	43	2.96	0.46345
P50914	RL14_HUMAN	RPL14	Large ribosomal subunit protein eL14 (60S ribosomal protein L14) (CAG-ISL 7)	F1	ANK	72	5.77	73	3.26	16.36	118	0.389	75	2.54	0.37144
P50914	RL14_HUMAN	RPL14	Large ribosomal subunit protein eL14 (60S ribosomal protein L14) (CAG-ISL 7)	F1	CD	16	1.93	15	0.89	1.93	15	0.543	43	3.79	0.31984
P50914	RL14_HUMAN	RPL14	Large ribosomal subunit protein eL14 (60S ribosomal protein L14) (CAG-ISL 7)	F1	Unc1and2	152	11.92	130	3.28	32.2	242	0.117	141	3.78	0.29864
P50914	RL14_HUMAN	RPL14	Large ribosomal subunit protein eL14 (60S ribosomal protein L14) (CAG-ISL 7)	F1	Full	152	11.92	130	3.28	32.2	242	0.565	144	3.89	0.13879
P50990	TCPQ_HUMAN	CCT8 C21orf112 CCTQ KIAA0002	T-complex protein 1 subunit theta (TCP-1-theta) (EC 3.6.1.-) (CCT-theta) (Chaperonin containing T-complex polypeptide 1 subunit 8) (Renal carcinoma antigen NY-REN-15)	F1	Unc1	104	3	111	3.01	24.33	240	0.273	129	4.05	0.62115
P50990	TCPQ_HUMAN	CCT8 C21orf112 CCTQ KIAA0002	T-complex protein 1 subunit theta (TCP-1-theta) (EC 3.6.1.-) (CCT-theta) (Chaperonin containing T-complex polypeptide 1 subunit 8) (Renal carcinoma antigen NY-REN-15)	F1	Unc2	32	3.48	39	2.72	8.57	42	0.894	46	3.43	0.50969
P50990	TCPQ_HUMAN	CCT8 C21orf112 CCTQ KIAA0002	T-complex protein 1 subunit theta (TCP-1-theta) (EC 3.6.1.-) (CCT-theta) (Chaperonin containing T-complex polypeptide 1 subunit 8) (Renal carcinoma antigen NY-REN-15)	F1	ANK	96	3.28	112	3.6	10.52	186	0.528	127	4.48	0.48447
P50990	TCPQ_HUMAN	CCT8 C21orf112 CCTQ KIAA0002	T-complex protein 1 subunit theta (TCP-1-theta) (EC 3.6.1.-) (CCT-theta) (Chaperonin containing T-complex polypeptide 1 subunit 8) (Renal carcinoma antigen NY-REN-15)	F1	LEM	32	6.52	33	2.42	7.03	39	0.89	39	3.06	0.45668
P50990	TCPQ_HUMAN	CCT8 C21orf112 CCTQ KIAA0002	T-complex protein 1 subunit theta (TCP-1-theta) (EC 3.6.1.-) (CCT-theta) (Chaperonin containing T-complex polypeptide 1 subunit 8) (Renal carcinoma antigen NY-REN-15)	F1	CD	32	2.8	39	3.42	4.75	55	0.961	40	3.11	0.43703
P50990	TCPQ_HUMAN	CCT8 C21orf112 CCTQ KIAA0002	T-complex protein 1 subunit theta (TCP-1-theta) (EC 3.6.1.-) (CCT-theta) (Chaperonin containing T-complex polypeptide 1 subunit 8) (Renal carcinoma antigen NY-REN-15)	F1	Unc1and2	248	15.99	257	8.53	34.36	530	0.426	240	6.4	0.40298
P50990	TCPQ_HUMAN	CCT8 C21orf112 CCTQ KIAA0002	T-complex protein 1 subunit theta (TCP-1-theta) (EC 3.6.1.-) (CCT-theta) (Chaperonin containing T-complex polypeptide 1 subunit 8) (Renal carcinoma antigen NY-REN-15)	F1	Full	320	19.08	367	11.06	42.8	786	0.571	314	7.25	0.24513
P50991	TCPD_HUMAN	CCT4 CCTD SRB	T-complex protein 1 subunit delta (TCP-1-delta) (EC 3.6.1.-) (CCT-delta) (Chaperonin containing T-complex polypeptide 1 subunit 4) (Stimulator of TAR RNA-binding)	F1	Unc1	120	3.81	131	2.43	22.2	184	0.25	140	2.78	0.75164
P50991	TCPD_HUMAN	CCT4 CCTD SRB	T-complex protein 1 subunit delta (TCP-1-delta) (EC 3.6.1.-) (CCT-delta) (Chaperonin containing T-complex polypeptide 1 subunit 4) (Stimulator of TAR RNA-binding)	F1	Unc2	32	4.7	41	2.67	7.88	43	0.871	45	3.06	0.58832
P50991	TCPD_HUMAN	CCT4 CCTD SRB	T-complex protein 1 subunit delta (TCP-1-delta) (EC 3.6.1.-) (CCT-delta) (Chaperonin containing T-complex polypeptide 1 subunit 4) (Stimulator of TAR RNA-binding)	F1	ANK	112	4.22	125	3.23	15.24	212	0.512	133	3.37	0.57721
P50991	TCPD_HUMAN	CCT4 CCTD SRB	T-complex protein 1 subunit delta (TCP-1-delta) (EC 3.6.1.-) (CCT-delta) (Chaperonin containing T-complex polypeptide 1 subunit 4) (Stimulator of TAR RNA-binding)	F1	CD	32	3.91	36	2.11	6.58	37	0.92	38	2.7	0.46046
P50991	TCPD_HUMAN	CCT4 CCTD SRB	T-complex protein 1 subunit delta (TCP-1-delta) (EC 3.6.1.-) (CCT-delta) (Chaperonin containing T-complex polypeptide 1 subunit 4) (Stimulator of TAR RNA-binding)	F1	Unc1and2	232	13.62	227	6.36	32.18	509	0.343	231	5.7	0.41206
P50991	TCPD_HUMAN	CCT4 CCTD SRB	T-complex protein 1 subunit delta (TCP-1-delta) (EC 3.6.1.-) (CCT-delta) (Chaperonin containing T-complex polypeptide 1 subunit 4) (Stimulator of TAR RNA-binding)	F1	LEM	32	6.6	33	2.49	6.98	39	0.887	34	3.02	0.40398
P50991	TCPD_HUMAN	CCT4 CCTD SRB	T-complex protein 1 subunit delta (TCP-1-delta) (EC 3.6.1.-) (CCT-delta) (Chaperonin containing T-complex polypeptide 1 subunit 4) (Stimulator of TAR RNA-binding)	F1	Full	304	18.29	320	9.89	42.37	644	0.604	268	6.99	0.2126
P50993	AT1A2_HUMAN	ATP1A2 KIAA0778	Sodium/potassium-transporting ATPase subunit alpha-2 (Na(+)/K(+) ATPase alpha-2 subunit) (EC 7.2.2.13) (Sodium pump subunit alpha-2)	F1	Unc1	112	2.89	128	2.85	15.88	414	0.65	138	3.12	0.728
P50993	AT1A2_HUMAN	ATP1A2 KIAA0778	Sodium/potassium-transporting ATPase subunit alpha-2 (Na(+)/K(+) ATPase alpha-2 subunit) (EC 7.2.2.13) (Sodium pump subunit alpha-2)	F1	LEM	40	4.38	43	2.16	8.94	45	0.951	47	2.82	0.61373
P50993	AT1A2_HUMAN	ATP1A2 KIAA0778	Sodium/potassium-transporting ATPase subunit alpha-2 (Na(+)/K(+) ATPase alpha-2 subunit) (EC 7.2.2.13) (Sodium pump subunit alpha-2)	F1	ANK	104	3.36	99	2.55	14.81	234	0.826	117	3.25	0.53887
P50993	AT1A2_HUMAN	ATP1A2 KIAA0778	Sodium/potassium-transporting ATPase subunit alpha-2 (Na(+)/K(+) ATPase alpha-2 subunit) (EC 7.2.2.13) (Sodium pump subunit alpha-2)	F1	Unc1and2	224	10.89	232	4.6	31.71	632	0.582	259	5.15	0.48253
P50993	AT1A2_HUMAN	ATP1A2 KIAA0778	Sodium/potassium-transporting ATPase subunit alpha-2 (Na(+)/K(+) ATPase alpha-2 subunit) (EC 7.2.2.13) (Sodium pump subunit alpha-2)	F1	Unc2	32	1.98	37	2.57	6.9	71	0.982	47	3.17	0.47767
P50993	AT1A2_HUMAN	ATP1A2 KIAA0778	Sodium/potassium-transporting ATPase subunit alpha-2 (Na(+)/K(+) ATPase alpha-2 subunit) (EC 7.2.2.13) (Sodium pump subunit alpha-2)	F1	CD	24	3.46	37	3.78	3.46	61	0.986	43	3.73	0.37516
P50993	AT1A2_HUMAN	ATP1A2 KIAA0778	Sodium/potassium-transporting ATPase subunit alpha-2 (Na(+)/K(+) ATPase alpha-2 subunit) (EC 7.2.2.13) (Sodium pump subunit alpha-2)	F1	Full	368	25.09	425	11.48	36.83	1102	0.621	357	7.69	0.27477
P50995	ANX11_HUMAN	ANXA11 ANX11	Annexin A11 (56 kDa autoantigen) (Annexin XI) (Annexin-11) (Calcyclin-associated annexin 50) (CAP-50)	F1	ANK	120	4.86	139	2.92	15.53	209	0.175	148	3.37	0.66781
P50995	ANX11_HUMAN	ANXA11 ANX11	Annexin A11 (56 kDa autoantigen) (Annexin XI) (Annexin-11) (Calcyclin-associated annexin 50) (CAP-50)	F1	Unc1	88	3.66	80	1.99	14.4	98	0.388	100	3.51	0.52173
P50995	ANX11_HUMAN	ANXA11 ANX11	Annexin A11 (56 kDa autoantigen) (Annexin XI) (Annexin-11) (Calcyclin-associated annexin 50) (CAP-50)	F1	LEM	40	0.72	42	0.85	8.84	59	0.129	38	3.19	0.47614
P50995	ANX11_HUMAN	ANXA11 ANX11	Annexin A11 (56 kDa autoantigen) (Annexin XI) (Annexin-11) (Calcyclin-associated annexin 50) (CAP-50)	F1	Unc2	32	3.33	39	3.35	3.33	52	0.714	40	3.46	0.38301
P50995	ANX11_HUMAN	ANXA11 ANX11	Annexin A11 (56 kDa autoantigen) (Annexin XI) (Annexin-11) (Calcyclin-associated annexin 50) (CAP-50)	F1	CD	24	3.47	26	2.41	4.69	69	0.984	35	3.29	0.37147
P50995	ANX11_HUMAN	ANXA11 ANX11	Annexin A11 (56 kDa autoantigen) (Annexin XI) (Annexin-11) (Calcyclin-associated annexin 50) (CAP-50)	F1	Full	368	18.57	370	14.78	44.48	852	0.353	295	7.37	0.22218
P50995	ANX11_HUMAN	ANXA11 ANX11	Annexin A11 (56 kDa autoantigen) (Annexin XI) (Annexin-11) (Calcyclin-associated annexin 50) (CAP-50)	F1	Unc1and2	176	11.11	173	6.41	34.89	321	0.371	148	8.04	0.19513
P51003	PAPOA_HUMAN	PAPOLA PAP	Poly(A) polymerase alpha (PAP-alpha) (EC 2.7.7.19) (Polynucleotide adenylyltransferase alpha)	F1	Unc1	128	4.35	136	3.15	14.14	261	0.607	143	3.36	0.72969
P51003	PAPOA_HUMAN	PAPOLA PAP	Poly(A) polymerase alpha (PAP-alpha) (EC 2.7.7.19) (Polynucleotide adenylyltransferase alpha)	F1	Unc2	32	1.49	38	1.71	8.47	62	0.909	46	2.84	0.55984
P51003	PAPOA_HUMAN	PAPOLA PAP	Poly(A) polymerase alpha (PAP-alpha) (EC 2.7.7.19) (Polynucleotide adenylyltransferase alpha)	F1	ANK	104	4.32	100	2.4	18.14	286	0.684	130	3.97	0.55882
P51003	PAPOA_HUMAN	PAPOLA PAP	Poly(A) polymerase alpha (PAP-alpha) (EC 2.7.7.19) (Polynucleotide adenylyltransferase alpha)	F1	LEM	40	2.29	41	1.69	6.64	58	0.882	48	3.86	0.45945
P51003	PAPOA_HUMAN	PAPOLA PAP	Poly(A) polymerase alpha (PAP-alpha) (EC 2.7.7.19) (Polynucleotide adenylyltransferase alpha)	F1	CD	16	1.29	23	3.09	5.53	44	0.989	44	3.64	0.40237
P51003	PAPOA_HUMAN	PAPOLA PAP	Poly(A) polymerase alpha (PAP-alpha) (EC 2.7.7.19) (Polynucleotide adenylyltransferase alpha)	F1	Unc1and2	264	18.24	270	11.63	35.73	560	0.68	224	6.17	0.38784
P51003	PAPOA_HUMAN	PAPOLA PAP	Poly(A) polymerase alpha (PAP-alpha) (EC 2.7.7.19) (Polynucleotide adenylyltransferase alpha)	F1	Full	376	28.68	440	19.11	38.06	1060	0.672	234	8.57	0.16256
P51114	FXR1_HUMAN	FXR1	RNA-binding protein FXR1 (FMR1 autosomal homolog 1) (hFXR1p)	F1	Unc1	128	4.03	109	2.71	33.5	286	0.519	130	3.53	0.67488
P51114	FXR1_HUMAN	FXR1	RNA-binding protein FXR1 (FMR1 autosomal homolog 1) (hFXR1p)	F1	LEM	40	2.73	47	2.72	12.43	80	0.924	46	2.67	0.57861
P51114	FXR1_HUMAN	FXR1	RNA-binding protein FXR1 (FMR1 autosomal homolog 1) (hFXR1p)	F1	Unc2	40	6.43	33	1.42	15.59	39	0.869	42	2.87	0.55104
P51114	FXR1_HUMAN	FXR1	RNA-binding protein FXR1 (FMR1 autosomal homolog 1) (hFXR1p)	F1	Unc1and2	272	21.8	201	4.48	43.05	424	0.152	226	4.92	0.43205
P51114	FXR1_HUMAN	FXR1	RNA-binding protein FXR1 (FMR1 autosomal homolog 1) (hFXR1p)	F1	ANK	80	4.66	85	3.04	23.1	228	0.797	97	4.01	0.41921
P51114	FXR1_HUMAN	FXR1	RNA-binding protein FXR1 (FMR1 autosomal homolog 1) (hFXR1p)	F1	CD	24	3.66	30	2.96	4.57	56	0.97	39	3.88	0.32446
P51114	FXR1_HUMAN	FXR1	RNA-binding protein FXR1 (FMR1 autosomal homolog 1) (hFXR1p)	F1	Full	376	16.91	366	7.92	43.13	795	0.295	371	7.45	0.28116
P51116	FXR2_HUMAN	FXR2 FMR1L2	RNA-binding protein FXR2 (FXR2P) (FMR1 autosomal homolog 2)	F1	Unc1	104	3.27	116	2.67	17.83	161	0.439	122	2.97	0.65403
P51116	FXR2_HUMAN	FXR2 FMR1L2	RNA-binding protein FXR2 (FXR2P) (FMR1 autosomal homolog 2)	F1	LEM	40	2.3	48	2.41	6.82	72	0.919	49	2.61	0.61736
P51116	FXR2_HUMAN	FXR2 FMR1L2	RNA-binding protein FXR2 (FXR2P) (FMR1 autosomal homolog 2)	F1	Unc2	40	6.48	43	3.71	16.47	49	0.969	40	2.58	0.45434
P51116	FXR2_HUMAN	FXR2 FMR1L2	RNA-binding protein FXR2 (FXR2P) (FMR1 autosomal homolog 2)	F1	ANK	80	4.44	84	2.75	22.68	222	0.786	106	4.17	0.44569
P51116	FXR2_HUMAN	FXR2 FMR1L2	RNA-binding protein FXR2 (FXR2P) (FMR1 autosomal homolog 2)	F1	Unc1and2	256	13.34	204	5.96	42.52	440	0.219	214	5.37	0.39114
P51116	FXR2_HUMAN	FXR2 FMR1L2	RNA-binding protein FXR2 (FXR2P) (FMR1 autosomal homolog 2)	F1	CD	24	3.69	30	2.99	4.59	56	0.977	36	3.3	0.37548
P51116	FXR2_HUMAN	FXR2 FMR1L2	RNA-binding protein FXR2 (FXR2P) (FMR1 autosomal homolog 2)	F1	Full	368	20.26	308	9.97	45.48	814	0.461	320	7.71	0.2423
P51124	GRAM_HUMAN	GZMM MET1	Granzyme M (EC 3.4.21.-) (Met-1 serine protease) (Hu-Met-1) (Met-ase) (Natural killer cell granular protease)	F1	Unc2	16	1.79	16	1.79	1.79	16	0.901	43	4.1	0.35034
P51124	GRAM_HUMAN	GZMM MET1	Granzyme M (EC 3.4.21.-) (Met-1 serine protease) (Hu-Met-1) (Met-ase) (Natural killer cell granular protease)	F1	LEM	16	2.96	14	1.59	2.96	14	0.899	26	2.3	0.33982
P51124	GRAM_HUMAN	GZMM MET1	Granzyme M (EC 3.4.21.-) (Met-1 serine protease) (Hu-Met-1) (Met-ase) (Natural killer cell granular protease)	F1	CD	16	1.37	22	3.24	1.37	44	0.885	38	3.54	0.31165
P51124	GRAM_HUMAN	GZMM MET1	Granzyme M (EC 3.4.21.-) (Met-1 serine protease) (Hu-Met-1) (Met-ase) (Natural killer cell granular protease)	F1	ANK	40	3.1	49	3.5	8.77	89	0.962	103	6.09	0.29585
P51124	GRAM_HUMAN	GZMM MET1	Granzyme M (EC 3.4.21.-) (Met-1 serine protease) (Hu-Met-1) (Met-ase) (Natural killer cell granular protease)	F1	Unc1	56	2.17	69	2.88	11.73	140	0.698	74	5.03	0.28955
P51124	GRAM_HUMAN	GZMM MET1	Granzyme M (EC 3.4.21.-) (Met-1 serine protease) (Hu-Met-1) (Met-ase) (Natural killer cell granular protease)	F1	Unc1and2	32	2.46	46	3.21	21.11	106	0.893	101	6.4	0.16069
P51124	GRAM_HUMAN	GZMM MET1	Granzyme M (EC 3.4.21.-) (Met-1 serine protease) (Hu-Met-1) (Met-ase) (Natural killer cell granular protease)	F1	Full	32	2.46	49	3.17	21.11	255	0.984	118	6.28	0.09632
P51148	RAB5C_HUMAN	RAB5C RABL	Ras-related protein Rab-5C (EC 3.6.5.2) (L1880) (RAB5L)	F1	LEM	32	1.15	48	3.19	7.68	81	0.303	47	2.77	0.61625
P51148	RAB5C_HUMAN	RAB5C RABL	Ras-related protein Rab-5C (EC 3.6.5.2) (L1880) (RAB5L)	F1	Unc1	80	3.98	92	3.25	17.81	175	0.293	101	3.55	0.50367
P51148	RAB5C_HUMAN	RAB5C RABL	Ras-related protein Rab-5C (EC 3.6.5.2) (L1880) (RAB5L)	F1	Unc2	32	1.88	37	2.5	10.57	47	0.513	37	2.39	0.48476
P51148	RAB5C_HUMAN	RAB5C RABL	Ras-related protein Rab-5C (EC 3.6.5.2) (L1880) (RAB5L)	F1	ANK	72	4.01	93	3.5	13.1	198	0.603	104	3.94	0.42446
P51148	RAB5C_HUMAN	RAB5C RABL	Ras-related protein Rab-5C (EC 3.6.5.2) (L1880) (RAB5L)	F1	CD	40	2.75	44	2.91	4.5	85	0.57	41	3.67	0.37866
P51148	RAB5C_HUMAN	RAB5C RABL	Ras-related protein Rab-5C (EC 3.6.5.2) (L1880) (RAB5L)	F1	Unc1and2	104	8.57	107	3.67	23.53	213	0.61	125	4.23	0.25683
P51148	RAB5C_HUMAN	RAB5C RABL	Ras-related protein Rab-5C (EC 3.6.5.2) (L1880) (RAB5L)	F1	Full	128	9.66	109	5.36	29.12	222	0.918	104	4.75	0.09452
P51149	RAB7A_HUMAN	RAB7A RAB7	Ras-related protein Rab-7a (EC 3.6.5.2)	F1	Unc1	104	4.64	120	2.73	16.98	161	0.094	131	3.28	0.68669
P51149	RAB7A_HUMAN	RAB7A RAB7	Ras-related protein Rab-7a (EC 3.6.5.2)	F1	LEM	40	3.32	50	2.55	6.01	92	0.198	50	2.16	0.68367
P51149	RAB7A_HUMAN	RAB7A RAB7	Ras-related protein Rab-7a (EC 3.6.5.2)	F1	Unc2	32	1.8	38	2.49	12.31	47	0.466	41	2.47	0.51151
P51149	RAB7A_HUMAN	RAB7A RAB7	Ras-related protein Rab-7a (EC 3.6.5.2)	F1	ANK	64	5.04	75	2.72	14.96	113	0.541	96	4.23	0.39903
P51149	RAB7A_HUMAN	RAB7A RAB7	Ras-related protein Rab-7a (EC 3.6.5.2)	F1	CD	32	3.77	38	3.53	4.17	54	0.652	46	4.5	0.36881
P51149	RAB7A_HUMAN	RAB7A RAB7	Ras-related protein Rab-7a (EC 3.6.5.2)	F1	Unc1and2	120	8.85	138	5.06	20.03	236	0.583	145	4.01	0.29978
P51149	RAB7A_HUMAN	RAB7A RAB7	Ras-related protein Rab-7a (EC 3.6.5.2)	F1	Full	120	8.86	142	5.14	20.05	244	0.921	142	3.57	0.13783
P51151	RAB9A_HUMAN	RAB9A RAB9	Ras-related protein Rab-9A (EC 3.6.5.2)	F1	LEM	40	3.29	41	1.21	6.09	45	0.0456	50	2.04	0.7408
P51151	RAB9A_HUMAN	RAB9A RAB9	Ras-related protein Rab-9A (EC 3.6.5.2)	F1	Unc1	96	4.4	109	2.76	16.6	156	0.0647	120	3.54	0.61558
P51151	RAB9A_HUMAN	RAB9A RAB9	Ras-related protein Rab-9A (EC 3.6.5.2)	F1	Unc2	40	3.1	40	2.57	11.3	49	0.432	40	3.47	0.39507
P51151	RAB9A_HUMAN	RAB9A RAB9	Ras-related protein Rab-9A (EC 3.6.5.2)	F1	CD	32	3.74	38	3.37	4.11	55	0.625	45	4.16	0.38936
P51151	RAB9A_HUMAN	RAB9A RAB9	Ras-related protein Rab-9A (EC 3.6.5.2)	F1	ANK	56	2.11	72	3.09	14.75	118	0.378	90	4.84	0.31883
P51151	RAB9A_HUMAN	RAB9A RAB9	Ras-related protein Rab-9A (EC 3.6.5.2)	F1	Unc1and2	112	5.14	120	3.4	21.15	169	0.291	126	3.42	0.26892
P51151	RAB9A_HUMAN	RAB9A RAB9	Ras-related protein Rab-9A (EC 3.6.5.2)	F1	Full	104	4.29	115	3.66	20.68	227	0.739	127	4.09	0.12034
P51153	RAB13_HUMAN	RAB13 GIG4	Ras-related protein Rab-13 (EC 3.6.5.2) (Cell growth-inhibiting gene 4 protein)	F1	LEM	32	1.89	48	2.9	7.95	85	0.199	49	2.73	0.64206
P51153	RAB13_HUMAN	RAB13 GIG4	Ras-related protein Rab-13 (EC 3.6.5.2) (Cell growth-inhibiting gene 4 protein)	F1	Unc1	96	5.13	106	3.04	16.19	162	0.098	115	3.32	0.5981
P51153	RAB13_HUMAN	RAB13 GIG4	Ras-related protein Rab-13 (EC 3.6.5.2) (Cell growth-inhibiting gene 4 protein)	F1	Unc2	32	1.86	32	1.33	12.23	45	0.295	37	2.49	0.5232
P51153	RAB13_HUMAN	RAB13 GIG4	Ras-related protein Rab-13 (EC 3.6.5.2) (Cell growth-inhibiting gene 4 protein)	F1	CD	32	3.8	38	3.91	3.8	54	0.462	41	3.33	0.38138
P51153	RAB13_HUMAN	RAB13 GIG4	Ras-related protein Rab-13 (EC 3.6.5.2) (Cell growth-inhibiting gene 4 protein)	F1	ANK	56	2.38	60	2.89	14.77	111	0.54	67	3.73	0.3011
P51153	RAB13_HUMAN	RAB13 GIG4	Ras-related protein Rab-13 (EC 3.6.5.2) (Cell growth-inhibiting gene 4 protein)	F1	Unc1and2	104	4.35	112	3.17	20.8	181	0.339	126	3.81	0.26552
P51153	RAB13_HUMAN	RAB13 GIG4	Ras-related protein Rab-13 (EC 3.6.5.2) (Cell growth-inhibiting gene 4 protein)	F1	Full	96	3.7	101	3.25	22.03	183	0.774	126	4.13	0.11995
P51157	RAB28_HUMAN	RAB28	Ras-related protein Rab-28 (EC 3.6.5.2)	F1	LEM	32	1.28	45	2.88	7.75	82	0.333	46	2.67	0.60479
P51157	RAB28_HUMAN	RAB28	Ras-related protein Rab-28 (EC 3.6.5.2)	F1	Unc1	96	5.13	103	3.19	15.52	157	0.216	109	3.14	0.56555
P51157	RAB28_HUMAN	RAB28	Ras-related protein Rab-28 (EC 3.6.5.2)	F1	ANK	56	4.18	68	3.13	13.98	139	0.58	110	4.38	0.42358
P51157	RAB28_HUMAN	RAB28	Ras-related protein Rab-28 (EC 3.6.5.2)	F1	Unc2	24	3.01	33	3.28	3.01	41	0.488	37	3.84	0.34064
P51157	RAB28_HUMAN	RAB28	Ras-related protein Rab-28 (EC 3.6.5.2)	F1	CD	32	3.69	42	4.28	3.69	54	0.447	42	3.79	0.3238
P51157	RAB28_HUMAN	RAB28	Ras-related protein Rab-28 (EC 3.6.5.2)	F1	Unc1and2	128	7.24	134	3.31	24.11	245	0.399	142	3.5	0.30105
P51157	RAB28_HUMAN	RAB28	Ras-related protein Rab-28 (EC 3.6.5.2)	F1	Full	144	8.99	156	3.49	24.12	320	0.825	161	3.37	0.15774
P51159	RB27A_HUMAN	RAB27A RAB27	Ras-related protein Rab-27A (Rab-27) (EC 3.6.5.2) (GTP-binding protein Ram)	F1	LEM	32	1.8	48	2.9	7.6	86	0.231	49	2.73	0.64956
P51159	RB27A_HUMAN	RAB27A RAB27	Ras-related protein Rab-27A (Rab-27) (EC 3.6.5.2) (GTP-binding protein Ram)	F1	Unc1	88	4.41	105	2.84	15.99	187	0.0482	123	4.13	0.58343
P51159	RB27A_HUMAN	RAB27A RAB27	Ras-related protein Rab-27A (Rab-27) (EC 3.6.5.2) (GTP-binding protein Ram)	F1	Unc2	40	3.28	39	2.74	11.74	48	0.556	42	2.82	0.50906
P51159	RB27A_HUMAN	RAB27A RAB27	Ras-related protein Rab-27A (Rab-27) (EC 3.6.5.2) (GTP-binding protein Ram)	F1	ANK	72	1.86	78	2.41	15.07	131	0.357	85	3.22	0.39246
P51159	RB27A_HUMAN	RAB27A RAB27	Ras-related protein Rab-27A (Rab-27) (EC 3.6.5.2) (GTP-binding protein Ram)	F1	CD	32	3.46	41	4.17	3.46	54	0.481	42	3.65	0.34719
P51159	RB27A_HUMAN	RAB27A RAB27	Ras-related protein Rab-27A (Rab-27) (EC 3.6.5.2) (GTP-binding protein Ram)	F1	Unc1and2	112	4.58	116	2.86	20.49	213	0.181	144	4.67	0.28488
P51159	RB27A_HUMAN	RAB27A RAB27	Ras-related protein Rab-27A (Rab-27) (EC 3.6.5.2) (GTP-binding protein Ram)	F1	Full	128	4.5	129	2.88	23.02	249	0.685	158	4.24	0.14947
P51160	PDE6C_HUMAN	PDE6C PDEA2	Cone cGMP-specific 3',5'-cyclic phosphodiesterase subunit alpha' (EC 3.1.4.35) (cGMP phosphodiesterase 6C)	F1	Unc1	96	3.43	110	2.76	13.53	191	0.545	130	3.47	0.64793
P51160	PDE6C_HUMAN	PDE6C PDEA2	Cone cGMP-specific 3',5'-cyclic phosphodiesterase subunit alpha' (EC 3.1.4.35) (cGMP phosphodiesterase 6C)	F1	ANK	112	4.4	126	4.19	13.71	234	0.694	133	4.12	0.54429
P51160	PDE6C_HUMAN	PDE6C PDEA2	Cone cGMP-specific 3',5'-cyclic phosphodiesterase subunit alpha' (EC 3.1.4.35) (cGMP phosphodiesterase 6C)	F1	Unc2	32	1.89	36	2.91	7.42	51	0.963	39	3.87	0.41854
P51160	PDE6C_HUMAN	PDE6C PDEA2	Cone cGMP-specific 3',5'-cyclic phosphodiesterase subunit alpha' (EC 3.1.4.35) (cGMP phosphodiesterase 6C)	F1	LEM	32	1.52	49	3.26	1.52	75	0.769	34	2.44	0.40992
P51160	PDE6C_HUMAN	PDE6C PDEA2	Cone cGMP-specific 3',5'-cyclic phosphodiesterase subunit alpha' (EC 3.1.4.35) (cGMP phosphodiesterase 6C)	F1	CD	16	1.03	24	3.2	1.03	32	0.993	39	3.58	0.37648
P51160	PDE6C_HUMAN	PDE6C PDEA2	Cone cGMP-specific 3',5'-cyclic phosphodiesterase subunit alpha' (EC 3.1.4.35) (cGMP phosphodiesterase 6C)	F1	Unc1and2	216	15.33	157	4.46	44.02	488	0.706	184	5.13	0.34753
P51160	PDE6C_HUMAN	PDE6C PDEA2	Cone cGMP-specific 3',5'-cyclic phosphodiesterase subunit alpha' (EC 3.1.4.35) (cGMP phosphodiesterase 6C)	F1	Full	344	17.06	295	10.23	31.74	961	0.536	333	8.05	0.24464
P51161	FABP6_HUMAN	FABP6 ILBP ILLBP	Gastrotropin (GT) (Fatty acid-binding protein 6) (Ileal lipid-binding protein) (ILBP) (Intestinal 15 kDa protein) (I-15P) (Intestinal bile acid-binding protein) (I-BABP)	F1	CD	16	1.05	20	2.03	1.05	45	0.474	50	3.95	0.428
P51161	FABP6_HUMAN	FABP6 ILBP ILLBP	Gastrotropin (GT) (Fatty acid-binding protein 6) (Ileal lipid-binding protein) (ILBP) (Intestinal 15 kDa protein) (I-15P) (Intestinal bile acid-binding protein) (I-BABP)	F1	LEM	16	1.1	27	2.42	1.1	50	0.511	36	3.81	0.35906
P51161	FABP6_HUMAN	FABP6 ILBP ILLBP	Gastrotropin (GT) (Fatty acid-binding protein 6) (Ileal lipid-binding protein) (ILBP) (Intestinal 15 kDa protein) (I-15P) (Intestinal bile acid-binding protein) (I-BABP)	F1	Unc2	16	1.58	16	1.58	1.58	16	0.581	36	4.12	0.29902
P51161	FABP6_HUMAN	FABP6 ILBP ILLBP	Gastrotropin (GT) (Fatty acid-binding protein 6) (Ileal lipid-binding protein) (ILBP) (Intestinal 15 kDa protein) (I-15P) (Intestinal bile acid-binding protein) (I-BABP)	F1	ANK	24	2.73	43	3.7	4.03	108	0.841	70	5.19	0.23674
P51161	FABP6_HUMAN	FABP6 ILBP ILLBP	Gastrotropin (GT) (Fatty acid-binding protein 6) (Ileal lipid-binding protein) (ILBP) (Intestinal 15 kDa protein) (I-15P) (Intestinal bile acid-binding protein) (I-BABP)	F1	Unc1	24	1.59	33	2.47	5.46	56	0.822	57	4.46	0.23398
P51161	FABP6_HUMAN	FABP6 ILBP ILLBP	Gastrotropin (GT) (Fatty acid-binding protein 6) (Ileal lipid-binding protein) (ILBP) (Intestinal 15 kDa protein) (I-15P) (Intestinal bile acid-binding protein) (I-BABP)	F1	Unc1and2	40	6.99	35	2.28	17.1	43	0.98	65	4.43	0.12615
P51161	FABP6_HUMAN	FABP6 ILBP ILLBP	Gastrotropin (GT) (Fatty acid-binding protein 6) (Ileal lipid-binding protein) (ILBP) (Intestinal 15 kDa protein) (I-15P) (Intestinal bile acid-binding protein) (I-BABP)	F1	Full	32	3.31	65	2.96	8.15	155	0.976	90	4.24	0.08437
P51164	ATP4B_HUMAN	ATP4B	Potassium-transporting ATPase subunit beta (Gastric H(+)/K(+) ATPase subunit beta) (Proton pump beta chain)	F1	LEM	32	7.95	35	0.83	15.76	41	0.125	40	2.74	0.64812
P51164	ATP4B_HUMAN	ATP4B	Potassium-transporting ATPase subunit beta (Gastric H(+)/K(+) ATPase subunit beta) (Proton pump beta chain)	F1	Unc1	80	2.73	85	2.17	21.17	125	0.159	92	2.84	0.50608
P51164	ATP4B_HUMAN	ATP4B	Potassium-transporting ATPase subunit beta (Gastric H(+)/K(+) ATPase subunit beta) (Proton pump beta chain)	F1	Unc2	32	1.95	38	3.07	18.21	79	0.725	41	3.5	0.44513
P51164	ATP4B_HUMAN	ATP4B	Potassium-transporting ATPase subunit beta (Gastric H(+)/K(+) ATPase subunit beta) (Proton pump beta chain)	F1	ANK	72	4.71	80	3.3	21.26	176	0.594	91	3.31	0.41975
P51164	ATP4B_HUMAN	ATP4B	Potassium-transporting ATPase subunit beta (Gastric H(+)/K(+) ATPase subunit beta) (Proton pump beta chain)	F1	CD	16	0.67	26	3.19	0.67	45	0.867	50	4.64	0.3609
P51164	ATP4B_HUMAN	ATP4B	Potassium-transporting ATPase subunit beta (Gastric H(+)/K(+) ATPase subunit beta) (Proton pump beta chain)	F1	Unc1and2	128	9.01	148	4.05	37.43	281	0.5	170	4.12	0.35306
P51164	ATP4B_HUMAN	ATP4B	Potassium-transporting ATPase subunit beta (Gastric H(+)/K(+) ATPase subunit beta) (Proton pump beta chain)	F1	Full	128	9.01	148	4.05	37.43	281	0.877	171	4.2	0.16283
P51168	SCNNB_HUMAN	SCNN1B	Epithelial sodium channel subunit beta (Beta-ENaC) (ENaC subunit beta) (ENaCB) (Epithelial Na(+) channel subunit beta) (Amiloride-sensitive sodium channel subunit beta) (Beta-NaCH) (Nonvoltage-gated sodium channel 1 subunit beta) (SCNEB)	F1	LEM	40	3.63	47	3.04	10.61	55	0.912	50	2.81	0.62933
P51168	SCNNB_HUMAN	SCNN1B	Epithelial sodium channel subunit beta (Beta-ENaC) (ENaC subunit beta) (ENaCB) (Epithelial Na(+) channel subunit beta) (Amiloride-sensitive sodium channel subunit beta) (Beta-NaCH) (Nonvoltage-gated sodium channel 1 subunit beta) (SCNEB)	F1	Unc1	104	4.53	120	4.57	29.6	270	0.568	132	4.39	0.58947
P51168	SCNNB_HUMAN	SCNN1B	Epithelial sodium channel subunit beta (Beta-ENaC) (ENaC subunit beta) (ENaCB) (Epithelial Na(+) channel subunit beta) (Amiloride-sensitive sodium channel subunit beta) (Beta-NaCH) (Nonvoltage-gated sodium channel 1 subunit beta) (SCNEB)	F1	CD	24	1.85	31	3.23	1.85	36	0.91	48	3.04	0.5128
P51168	SCNNB_HUMAN	SCNN1B	Epithelial sodium channel subunit beta (Beta-ENaC) (ENaC subunit beta) (ENaCB) (Epithelial Na(+) channel subunit beta) (Amiloride-sensitive sodium channel subunit beta) (Beta-NaCH) (Nonvoltage-gated sodium channel 1 subunit beta) (SCNEB)	F1	Unc2	40	3.04	48	3.11	8.72	66	0.902	45	2.61	0.50745
P51168	SCNNB_HUMAN	SCNN1B	Epithelial sodium channel subunit beta (Beta-ENaC) (ENaC subunit beta) (ENaCB) (Epithelial Na(+) channel subunit beta) (Amiloride-sensitive sodium channel subunit beta) (Beta-NaCH) (Nonvoltage-gated sodium channel 1 subunit beta) (SCNEB)	F1	ANK	80	2.83	94	2.79	26.6	188	0.678	114	4.13	0.48726
P51168	SCNNB_HUMAN	SCNN1B	Epithelial sodium channel subunit beta (Beta-ENaC) (ENaC subunit beta) (ENaCB) (Epithelial Na(+) channel subunit beta) (Amiloride-sensitive sodium channel subunit beta) (Beta-NaCH) (Nonvoltage-gated sodium channel 1 subunit beta) (SCNEB)	F1	Unc1and2	184	10.44	162	6.36	34.43	375	0.513	160	7.38	0.22848
P51168	SCNNB_HUMAN	SCNN1B	Epithelial sodium channel subunit beta (Beta-ENaC) (ENaC subunit beta) (ENaCB) (Epithelial Na(+) channel subunit beta) (Amiloride-sensitive sodium channel subunit beta) (Beta-NaCH) (Nonvoltage-gated sodium channel 1 subunit beta) (SCNEB)	F1	Full	336	24.46	361	14.78	42.5	883	0.736	294	7.61	0.22385
P51170	SCNNG_HUMAN	SCNN1G	Epithelial sodium channel subunit gamma (ENaC subunit gamma) (ENaCG) (Epithelial Na(+) channel subunit gamma) (Gamma-ENaC) (Amiloride-sensitive sodium channel subunit gamma) (Gamma-NaCH) (Nonvoltage-gated sodium channel 1 subunit gamma) (SCNEG) (Sodium channel epithelial 1 subunit gamma)	F1	Unc1	112	6.69	117	4.18	28.99	264	0.679	126	3.57	0.64181
P51170	SCNNG_HUMAN	SCNN1G	Epithelial sodium channel subunit gamma (ENaC subunit gamma) (ENaCG) (Epithelial Na(+) channel subunit gamma) (Gamma-ENaC) (Amiloride-sensitive sodium channel subunit gamma) (Gamma-NaCH) (Nonvoltage-gated sodium channel 1 subunit gamma) (SCNEG) (Sodium channel epithelial 1 subunit gamma)	F1	LEM	32	0.91	38	1.5	5.37	51	0.841	39	3.38	0.48008
P51170	SCNNG_HUMAN	SCNN1G	Epithelial sodium channel subunit gamma (ENaC subunit gamma) (ENaCG) (Epithelial Na(+) channel subunit gamma) (Gamma-ENaC) (Amiloride-sensitive sodium channel subunit gamma) (Gamma-NaCH) (Nonvoltage-gated sodium channel 1 subunit gamma) (SCNEG) (Sodium channel epithelial 1 subunit gamma)	F1	ANK	80	2.63	95	3.26	27.13	186	0.815	115	4.1	0.47874
P51170	SCNNG_HUMAN	SCNN1G	Epithelial sodium channel subunit gamma (ENaC subunit gamma) (ENaCG) (Epithelial Na(+) channel subunit gamma) (Gamma-ENaC) (Amiloride-sensitive sodium channel subunit gamma) (Gamma-NaCH) (Nonvoltage-gated sodium channel 1 subunit gamma) (SCNEG) (Sodium channel epithelial 1 subunit gamma)	F1	CD	24	1.6	31	3.13	1.6	36	0.908	47	3.55	0.42196
P51170	SCNNG_HUMAN	SCNN1G	Epithelial sodium channel subunit gamma (ENaC subunit gamma) (ENaCG) (Epithelial Na(+) channel subunit gamma) (Gamma-ENaC) (Amiloride-sensitive sodium channel subunit gamma) (Gamma-NaCH) (Nonvoltage-gated sodium channel 1 subunit gamma) (SCNEG) (Sodium channel epithelial 1 subunit gamma)	F1	Unc2	32	1.87	43	3.16	7.65	71	0.938	46	3.98	0.409
P51170	SCNNG_HUMAN	SCNN1G	Epithelial sodium channel subunit gamma (ENaC subunit gamma) (ENaCG) (Epithelial Na(+) channel subunit gamma) (Gamma-ENaC) (Amiloride-sensitive sodium channel subunit gamma) (Gamma-NaCH) (Nonvoltage-gated sodium channel 1 subunit gamma) (SCNEG) (Sodium channel epithelial 1 subunit gamma)	F1	Unc1and2	168	9.97	173	5.56	30.58	325	0.541	178	4.93	0.33727
P51170	SCNNG_HUMAN	SCNN1G	Epithelial sodium channel subunit gamma (ENaC subunit gamma) (ENaCG) (Epithelial Na(+) channel subunit gamma) (Gamma-ENaC) (Amiloride-sensitive sodium channel subunit gamma) (Gamma-NaCH) (Nonvoltage-gated sodium channel 1 subunit gamma) (SCNEG) (Sodium channel epithelial 1 subunit gamma)	F1	Full	336	23.81	371	11.52	42.04	1019	0.729	312	7.13	0.24617
P51172	SCNND_HUMAN	SCNN1D DNACH	Epithelial sodium channel subunit delta (Delta-ENaC) (ENaCD) (Epithelial Na(+) channel subunit delta) (Amiloride-sensitive sodium channel subunit delta) (Delta-NaCH) (Nonvoltage-gated sodium channel 1 subunit delta) (SCNED)	F1	Unc1	96	4.05	114	2.98	28.55	268	0.69	121	3.23	0.63456
P51172	SCNND_HUMAN	SCNN1D DNACH	Epithelial sodium channel subunit delta (Delta-ENaC) (ENaCD) (Epithelial Na(+) channel subunit delta) (Amiloride-sensitive sodium channel subunit delta) (Delta-NaCH) (Nonvoltage-gated sodium channel 1 subunit delta) (SCNED)	F1	LEM	32	0.91	39	1.82	5.43	52	0.938	43	3.14	0.44241
P51172	SCNND_HUMAN	SCNN1D DNACH	Epithelial sodium channel subunit delta (Delta-ENaC) (ENaCD) (Epithelial Na(+) channel subunit delta) (Amiloride-sensitive sodium channel subunit delta) (Delta-NaCH) (Nonvoltage-gated sodium channel 1 subunit delta) (SCNED)	F1	CD	24	1.65	32	3.4	1.65	36	0.961	31	3.33	0.38347
P51172	SCNND_HUMAN	SCNN1D DNACH	Epithelial sodium channel subunit delta (Delta-ENaC) (ENaCD) (Epithelial Na(+) channel subunit delta) (Amiloride-sensitive sodium channel subunit delta) (Delta-NaCH) (Nonvoltage-gated sodium channel 1 subunit delta) (SCNED)	F1	Unc2	32	1.88	38	2.49	7.67	68	0.96	40	3.48	0.36311
P51172	SCNND_HUMAN	SCNN1D DNACH	Epithelial sodium channel subunit delta (Delta-ENaC) (ENaCD) (Epithelial Na(+) channel subunit delta) (Amiloride-sensitive sodium channel subunit delta) (Delta-NaCH) (Nonvoltage-gated sodium channel 1 subunit delta) (SCNED)	F1	ANK	80	4.04	76	2.81	36.29	183	0.899	88	5.73	0.2862
P51172	SCNND_HUMAN	SCNN1D DNACH	Epithelial sodium channel subunit delta (Delta-ENaC) (ENaCD) (Epithelial Na(+) channel subunit delta) (Amiloride-sensitive sodium channel subunit delta) (Delta-NaCH) (Nonvoltage-gated sodium channel 1 subunit delta) (SCNED)	F1	Unc1and2	176	15.92	180	13.26	32.15	337	0.874	158	7.01	0.23355
P51172	SCNND_HUMAN	SCNN1D DNACH	Epithelial sodium channel subunit delta (Delta-ENaC) (ENaCD) (Epithelial Na(+) channel subunit delta) (Amiloride-sensitive sodium channel subunit delta) (Delta-NaCH) (Nonvoltage-gated sodium channel 1 subunit delta) (SCNED)	F1	Full	456	31.74	378	16.1	57.58	879	0.7	304	8.71	0.20833
P51178	PLCD1_HUMAN	PLCD1	1-phosphatidylinositol 4,5-bisphosphate phosphodiesterase delta-1 (EC 3.1.4.11) (Phosphoinositide phospholipase C-delta-1) (Phospholipase C-III) (PLC-III) (Phospholipase C-delta-1) (PLC-delta-1)	F1	Unc1	88	3.15	104	2.99	17.38	152	0.686	120	3.79	0.57895
P51178	PLCD1_HUMAN	PLCD1	1-phosphatidylinositol 4,5-bisphosphate phosphodiesterase delta-1 (EC 3.1.4.11) (Phosphoinositide phospholipase C-delta-1) (Phospholipase C-III) (PLC-III) (Phospholipase C-delta-1) (PLC-delta-1)	F1	LEM	40	1.71	38	1.06	13.69	66	0.733	46	3.46	0.44352
P51178	PLCD1_HUMAN	PLCD1	1-phosphatidylinositol 4,5-bisphosphate phosphodiesterase delta-1 (EC 3.1.4.11) (Phosphoinositide phospholipase C-delta-1) (Phospholipase C-III) (PLC-III) (Phospholipase C-delta-1) (PLC-delta-1)	F1	ANK	104	5.34	105	2.97	14.7	175	0.745	131	5.66	0.40931
P51178	PLCD1_HUMAN	PLCD1	1-phosphatidylinositol 4,5-bisphosphate phosphodiesterase delta-1 (EC 3.1.4.11) (Phosphoinositide phospholipase C-delta-1) (Phospholipase C-III) (PLC-III) (Phospholipase C-delta-1) (PLC-delta-1)	F1	Unc2	24	2.71	47	3.43	2.71	141	0.909	39	3.47	0.3832
P51178	PLCD1_HUMAN	PLCD1	1-phosphatidylinositol 4,5-bisphosphate phosphodiesterase delta-1 (EC 3.1.4.11) (Phosphoinositide phospholipase C-delta-1) (Phospholipase C-III) (PLC-III) (Phospholipase C-delta-1) (PLC-delta-1)	F1	CD	24	1.46	33	3.15	1.46	36	0.939	37	3.48	0.36757
P51178	PLCD1_HUMAN	PLCD1	1-phosphatidylinositol 4,5-bisphosphate phosphodiesterase delta-1 (EC 3.1.4.11) (Phosphoinositide phospholipase C-delta-1) (Phospholipase C-III) (PLC-III) (Phospholipase C-delta-1) (PLC-delta-1)	F1	Unc1and2	144	7.56	150	4.04	26.93	492	0.814	206	6.19	0.3556
P51178	PLCD1_HUMAN	PLCD1	1-phosphatidylinositol 4,5-bisphosphate phosphodiesterase delta-1 (EC 3.1.4.11) (Phosphoinositide phospholipase C-delta-1) (Phospholipase C-III) (PLC-III) (Phospholipase C-delta-1) (PLC-delta-1)	F1	Full	248	13.4	266	8.98	25.14	774	0.932	303	7.73	0.22715
P51397	DAP1_HUMAN	DAP DAP1	Death-associated protein 1 (DAP-1)	F1	Unc2	16	3.6	23	4.67	3.6	40	0.794	26	3.55	0.25946
P51397	DAP1_HUMAN	DAP DAP1	Death-associated protein 1 (DAP-1)	F1	CD	24	4.9	25	3.29	4.53	29	0.858	25	2.92	0.21626
P51397	DAP1_HUMAN	DAP DAP1	Death-associated protein 1 (DAP-1)	F1	LEM	16	3.05	18	3.59	3.05	18	0.836	20	3.1	0.20467
P51397	DAP1_HUMAN	DAP DAP1	Death-associated protein 1 (DAP-1)	F1	Unc1	16	1.95	17	2.35	1.95	17	0.865	47	5.12	0.17739
P51397	DAP1_HUMAN	DAP DAP1	Death-associated protein 1 (DAP-1)	F1	ANK	16	3.12	12	1.35	3.12	16	0.853	40	4.11	0.1532
P51397	DAP1_HUMAN	DAP DAP1	Death-associated protein 1 (DAP-1)	F1	Unc1and2	32	2.97	43	3.26	21.66	70	0.854	50	4.13	0.09906
P51397	DAP1_HUMAN	DAP DAP1	Death-associated protein 1 (DAP-1)	F1	Full	40	5.53	51	3.2	22.71	121	0.99	67	3.82	0.06381
P51398	RT29_HUMAN	DAP3 MRPS29	Small ribosomal subunit protein mS29 (EC 3.6.5.-) (28S ribosomal protein S29, mitochondrial) (MRP-S29) (S29mt) (Death-associated protein 3) (DAP-3) (Ionizing radiation resistance conferring protein)	F1	ANK	120	4.48	119	3.09	16.85	304	0.447	137	3.79	0.57681
P51398	RT29_HUMAN	DAP3 MRPS29	Small ribosomal subunit protein mS29 (EC 3.6.5.-) (28S ribosomal protein S29, mitochondrial) (MRP-S29) (S29mt) (Death-associated protein 3) (DAP-3) (Ionizing radiation resistance conferring protein)	F1	Unc2	32	1.12	33	1.21	5.62	49	0.544	40	3.09	0.53356
P51398	RT29_HUMAN	DAP3 MRPS29	Small ribosomal subunit protein mS29 (EC 3.6.5.-) (28S ribosomal protein S29, mitochondrial) (MRP-S29) (S29mt) (Death-associated protein 3) (DAP-3) (Ionizing radiation resistance conferring protein)	F1	Unc1	72	1.57	74	2	15.87	156	0.4	98	4.16	0.49147
P51398	RT29_HUMAN	DAP3 MRPS29	Small ribosomal subunit protein mS29 (EC 3.6.5.-) (28S ribosomal protein S29, mitochondrial) (MRP-S29) (S29mt) (Death-associated protein 3) (DAP-3) (Ionizing radiation resistance conferring protein)	F1	LEM	32	0.58	35	0.71	11.44	60	0.247	41	2.96	0.43613
P51398	RT29_HUMAN	DAP3 MRPS29	Small ribosomal subunit protein mS29 (EC 3.6.5.-) (28S ribosomal protein S29, mitochondrial) (MRP-S29) (S29mt) (Death-associated protein 3) (DAP-3) (Ionizing radiation resistance conferring protein)	F1	CD	16	0.97	16	0.97	6.26	16	0.742	39	3.6	0.35234
P51398	RT29_HUMAN	DAP3 MRPS29	Small ribosomal subunit protein mS29 (EC 3.6.5.-) (28S ribosomal protein S29, mitochondrial) (MRP-S29) (S29mt) (Death-associated protein 3) (DAP-3) (Ionizing radiation resistance conferring protein)	F1	Unc1and2	144	10.16	132	5.47	23.69	244	0.653	138	5.11	0.25782
P51398	RT29_HUMAN	DAP3 MRPS29	Small ribosomal subunit protein mS29 (EC 3.6.5.-) (28S ribosomal protein S29, mitochondrial) (MRP-S29) (S29mt) (Death-associated protein 3) (DAP-3) (Ionizing radiation resistance conferring protein)	F1	Full	240	15.04	200	5.13	36.14	507	0.673	198	7.27	0.14981
P51449	RORG_HUMAN	RORC NR1F3 RORG RZRG	Nuclear receptor ROR-gamma (Nuclear receptor RZR-gamma) (Nuclear receptor subfamily 1 group F member 3) (RAR-related orphan receptor C) (Retinoid-related orphan receptor-gamma)	F1	ANK	136	6.95	125	4.06	16.72	189	0.618	142	3.71	0.61271
P51449	RORG_HUMAN	RORC NR1F3 RORG RZRG	Nuclear receptor ROR-gamma (Nuclear receptor RZR-gamma) (Nuclear receptor subfamily 1 group F member 3) (RAR-related orphan receptor C) (Retinoid-related orphan receptor-gamma)	F1	LEM	40	1.62	43	1.83	12.31	63	0.532	44	2.09	0.61047
P51449	RORG_HUMAN	RORC NR1F3 RORG RZRG	Nuclear receptor ROR-gamma (Nuclear receptor RZR-gamma) (Nuclear receptor subfamily 1 group F member 3) (RAR-related orphan receptor C) (Retinoid-related orphan receptor-gamma)	F1	Unc1	88	2.92	98	2.89	18.44	154	0.336	116	3.54	0.57157
P51449	RORG_HUMAN	RORC NR1F3 RORG RZRG	Nuclear receptor ROR-gamma (Nuclear receptor RZR-gamma) (Nuclear receptor subfamily 1 group F member 3) (RAR-related orphan receptor C) (Retinoid-related orphan receptor-gamma)	F1	Unc2	32	2.5	40	2.63	7.93	53	0.832	47	3.98	0.43589
P51449	RORG_HUMAN	RORC NR1F3 RORG RZRG	Nuclear receptor ROR-gamma (Nuclear receptor RZR-gamma) (Nuclear receptor subfamily 1 group F member 3) (RAR-related orphan receptor C) (Retinoid-related orphan receptor-gamma)	F1	Unc1and2	272	16.11	191	6.7	41.84	448	0.33	223	6.31	0.3706
P51449	RORG_HUMAN	RORC NR1F3 RORG RZRG	Nuclear receptor ROR-gamma (Nuclear receptor RZR-gamma) (Nuclear receptor subfamily 1 group F member 3) (RAR-related orphan receptor C) (Retinoid-related orphan receptor-gamma)	F1	CD	16	1.21	16	1.21	5.07	16	0.92	46	4.3	0.36022
P51449	RORG_HUMAN	RORC NR1F3 RORG RZRG	Nuclear receptor ROR-gamma (Nuclear receptor RZR-gamma) (Nuclear receptor subfamily 1 group F member 3) (RAR-related orphan receptor C) (Retinoid-related orphan receptor-gamma)	F1	Full	352	21.86	369	11.89	40.11	981	0.256	276	6.62	0.22756
P51451	BLK_HUMAN	BLK	Tyrosine-protein kinase Blk (EC 2.7.10.2) (B lymphocyte kinase) (p55-Blk)	F1	ANK	144	5.9	153	4.01	17.1	244	0.628	152	3.76	0.64816
P51451	BLK_HUMAN	BLK	Tyrosine-protein kinase Blk (EC 2.7.10.2) (B lymphocyte kinase) (p55-Blk)	F1	Unc1	88	1.71	115	3.25	21.51	215	0.648	119	3.13	0.60923
P51451	BLK_HUMAN	BLK	Tyrosine-protein kinase Blk (EC 2.7.10.2) (B lymphocyte kinase) (p55-Blk)	F1	CD	16	0.86	27	2.33	0.86	39	0.917	45	3.26	0.44767
P51451	BLK_HUMAN	BLK	Tyrosine-protein kinase Blk (EC 2.7.10.2) (B lymphocyte kinase) (p55-Blk)	F1	LEM	24	2.18	39	3.85	5.92	92	0.813	42	3.66	0.43998
P51451	BLK_HUMAN	BLK	Tyrosine-protein kinase Blk (EC 2.7.10.2) (B lymphocyte kinase) (p55-Blk)	F1	Unc2	32	3.84	35	3.54	3.84	63	0.817	39	3.7	0.32172
P51451	BLK_HUMAN	BLK	Tyrosine-protein kinase Blk (EC 2.7.10.2) (B lymphocyte kinase) (p55-Blk)	F1	Unc1and2	136	5.69	140	4.39	26.95	340	0.809	170	5.73	0.30314
P51451	BLK_HUMAN	BLK	Tyrosine-protein kinase Blk (EC 2.7.10.2) (B lymphocyte kinase) (p55-Blk)	F1	Full	248	13.02	291	7.68	37.1	523	0.759	311	7.05	0.24187
P51452	DUS3_HUMAN	DUSP3 VHR	Dual specificity protein phosphatase 3 (EC 3.1.3.16) (EC 3.1.3.48) (Dual specificity protein phosphatase VHR) (Vaccinia H1-related phosphatase) (VHR)	F1	LEM	32	1.17	37	1.09	6.01	51	0.0537	47	2.32	0.69168
P51452	DUS3_HUMAN	DUSP3 VHR	Dual specificity protein phosphatase 3 (EC 3.1.3.16) (EC 3.1.3.48) (Dual specificity protein phosphatase VHR) (Vaccinia H1-related phosphatase) (VHR)	F1	ANK	88	3.78	98	2.93	12.63	178	0.408	112	3.89	0.48465
P51452	DUS3_HUMAN	DUSP3 VHR	Dual specificity protein phosphatase 3 (EC 3.1.3.16) (EC 3.1.3.48) (Dual specificity protein phosphatase VHR) (Vaccinia H1-related phosphatase) (VHR)	F1	Unc1	72	3.74	75	2.66	12.04	143	0.099	101	4.21	0.43824
P51452	DUS3_HUMAN	DUSP3 VHR	Dual specificity protein phosphatase 3 (EC 3.1.3.16) (EC 3.1.3.48) (Dual specificity protein phosphatase VHR) (Vaccinia H1-related phosphatase) (VHR)	F1	Unc2	32	1.93	38	2.58	9.11	60	0.462	42	3.76	0.42231
P51452	DUS3_HUMAN	DUSP3 VHR	Dual specificity protein phosphatase 3 (EC 3.1.3.16) (EC 3.1.3.48) (Dual specificity protein phosphatase VHR) (Vaccinia H1-related phosphatase) (VHR)	F1	CD	32	3.04	34	1.83	7.53	54	0.337	37	4.18	0.27451
P51452	DUS3_HUMAN	DUSP3 VHR	Dual specificity protein phosphatase 3 (EC 3.1.3.16) (EC 3.1.3.48) (Dual specificity protein phosphatase VHR) (Vaccinia H1-related phosphatase) (VHR)	F1	Unc1and2	72	3.74	75	2.66	12.04	143	0.436	103	4.19	0.20267
P51452	DUS3_HUMAN	DUSP3 VHR	Dual specificity protein phosphatase 3 (EC 3.1.3.16) (EC 3.1.3.48) (Dual specificity protein phosphatase VHR) (Vaccinia H1-related phosphatase) (VHR)	F1	Full	120	8.22	138	3.53	20.32	221	0.917	148	3.5	0.14411
P51460	INSL3_HUMAN	INSL3 RLF RLNL	Insulin-like 3 (Leydig insulin-like peptide) (Ley-I-L) (Relaxin-like factor) [Cleaved into: Insulin-like 3 B chain; Insulin-like 3 A chain]	F1	LEM	32	1.07	44	2.55	10.37	56	0.215	45	2.7	0.59159
P51460	INSL3_HUMAN	INSL3 RLF RLNL	Insulin-like 3 (Leydig insulin-like peptide) (Ley-I-L) (Relaxin-like factor) [Cleaved into: Insulin-like 3 B chain; Insulin-like 3 A chain]	F1	ANK	80	5.22	94	2.46	18.38	151	0.0987	102	3.1	0.47149
P51460	INSL3_HUMAN	INSL3 RLF RLNL	Insulin-like 3 (Leydig insulin-like peptide) (Ley-I-L) (Relaxin-like factor) [Cleaved into: Insulin-like 3 B chain; Insulin-like 3 A chain]	F1	Unc2	32	1.46	35	2.22	21.51	75	0.25	39	2.83	0.46944
P51460	INSL3_HUMAN	INSL3 RLF RLNL	Insulin-like 3 (Leydig insulin-like peptide) (Ley-I-L) (Relaxin-like factor) [Cleaved into: Insulin-like 3 B chain; Insulin-like 3 A chain]	F1	Unc1	56	1.54	67	2.42	10.29	103	0.0986	72	2.89	0.39145
P51460	INSL3_HUMAN	INSL3 RLF RLNL	Insulin-like 3 (Leydig insulin-like peptide) (Ley-I-L) (Relaxin-like factor) [Cleaved into: Insulin-like 3 B chain; Insulin-like 3 A chain]	F1	CD	16	1.41	21	3.28	1.41	23	0.628	25	2.63	0.29105
P51460	INSL3_HUMAN	INSL3 RLF RLNL	Insulin-like 3 (Leydig insulin-like peptide) (Ley-I-L) (Relaxin-like factor) [Cleaved into: Insulin-like 3 B chain; Insulin-like 3 A chain]	F1	Unc1and2	80	5.78	89	3.91	15.49	119	0.542	94	3.1	0.20542
P51460	INSL3_HUMAN	INSL3 RLF RLNL	Insulin-like 3 (Leydig insulin-like peptide) (Ley-I-L) (Relaxin-like factor) [Cleaved into: Insulin-like 3 B chain; Insulin-like 3 A chain]	F1	Full	80	7.95	82	3.58	13.89	126	0.887	90	3.04	0.08987
P51504	ZNF80_HUMAN	ZNF80	Zinc finger protein 80 (ZNFpT17)	F1	CD	40	1.76	44	1.5	11.58	62	0.292	45	1.61	0.64651
P51504	ZNF80_HUMAN	ZNF80	Zinc finger protein 80 (ZNFpT17)	F1	Unc1	96	2.69	108	2.41	23.21	240	0.548	116	2.92	0.62976
P51504	ZNF80_HUMAN	ZNF80	Zinc finger protein 80 (ZNFpT17)	F1	LEM	32	1.9	31	1.31	11	46	0.749	40	2.45	0.55062
P51504	ZNF80_HUMAN	ZNF80	Zinc finger protein 80 (ZNFpT17)	F1	ANK	96	3.49	97	3.01	17.25	155	0.64	129	4.2	0.52328
P51504	ZNF80_HUMAN	ZNF80	Zinc finger protein 80 (ZNFpT17)	F1	Unc2	32	2.19	32	1.55	9.27	43	0.646	38	3.63	0.37823
P51504	ZNF80_HUMAN	ZNF80	Zinc finger protein 80 (ZNFpT17)	F1	Unc1and2	128	8.86	111	4.51	30.48	241	0.88	130	5.44	0.24119
P51504	ZNF80_HUMAN	ZNF80	Zinc finger protein 80 (ZNFpT17)	F1	Full	184	8.29	224	9.74	25.36	444	0.885	184	6.11	0.15415
P51508	ZNF81_HUMAN	ZNF81	Zinc finger protein 81 (HFZ20)	F1	Unc1	96	6.36	95	3.67	16.52	167	0.795	103	2.99	0.57102
P51508	ZNF81_HUMAN	ZNF81	Zinc finger protein 81 (HFZ20)	F1	CD	40	2.94	44	2.58	10.53	53	0.931	45	2.34	0.56134
P51508	ZNF81_HUMAN	ZNF81	Zinc finger protein 81 (HFZ20)	F1	Unc2	40	6.47	40	3.86	16.68	42	0.972	39	3.09	0.4161
P51508	ZNF81_HUMAN	ZNF81	Zinc finger protein 81 (HFZ20)	F1	LEM	32	0.54	39	0.67	18.84	109	0.616	35	3.64	0.39671
P51508	ZNF81_HUMAN	ZNF81	Zinc finger protein 81 (HFZ20)	F1	Unc1and2	256	17.35	214	6.44	28.15	454	0.307	209	6.01	0.36008
P51508	ZNF81_HUMAN	ZNF81	Zinc finger protein 81 (HFZ20)	F1	ANK	80	6.21	87	3.46	22.51	133	0.876	96	5.49	0.31275
P51508	ZNF81_HUMAN	ZNF81	Zinc finger protein 81 (HFZ20)	F1	Full	400	26.62	452	15.83	40.94	955	0.529	280	7.68	0.21491
P51511	MMP15_HUMAN	MMP15	Matrix metalloproteinase-15 (MMP-15) (EC 3.4.24.-) (Membrane-type matrix metalloproteinase 2) (MT-MMP 2) (MTMMP2) (Membrane-type-2 matrix metalloproteinase) (MT2-MMP) (MT2MMP) (SMCP-2)	F1	ANK	88	3.81	107	3.61	19.4	214	0.925	139	4.22	0.55093
P51511	MMP15_HUMAN	MMP15	Matrix metalloproteinase-15 (MMP-15) (EC 3.4.24.-) (Membrane-type matrix metalloproteinase 2) (MT-MMP 2) (MTMMP2) (Membrane-type-2 matrix metalloproteinase) (MT2-MMP) (MT2MMP) (SMCP-2)	F1	LEM	24	1.32	35	3.3	1.32	48	0.897	39	2.51	0.46646
P51511	MMP15_HUMAN	MMP15	Matrix metalloproteinase-15 (MMP-15) (EC 3.4.24.-) (Membrane-type matrix metalloproteinase 2) (MT-MMP 2) (MTMMP2) (Membrane-type-2 matrix metalloproteinase) (MT2-MMP) (MT2MMP) (SMCP-2)	F1	Unc2	32	5.43	42	3.32	15.44	47	0.972	42	3.3	0.41911
P51511	MMP15_HUMAN	MMP15	Matrix metalloproteinase-15 (MMP-15) (EC 3.4.24.-) (Membrane-type matrix metalloproteinase 2) (MT-MMP 2) (MTMMP2) (Membrane-type-2 matrix metalloproteinase) (MT2-MMP) (MT2MMP) (SMCP-2)	F1	Unc1	32	1.24	32	0.76	1.24	32	0.24	111	5.13	0.41358
P51511	MMP15_HUMAN	MMP15	Matrix metalloproteinase-15 (MMP-15) (EC 3.4.24.-) (Membrane-type matrix metalloproteinase 2) (MT-MMP 2) (MTMMP2) (Membrane-type-2 matrix metalloproteinase) (MT2-MMP) (MT2MMP) (SMCP-2)	F1	Unc1and2	240	19.53	238	12.26	34.96	611	0.943	232	6.06	0.39374
P51511	MMP15_HUMAN	MMP15	Matrix metalloproteinase-15 (MMP-15) (EC 3.4.24.-) (Membrane-type matrix metalloproteinase 2) (MT-MMP 2) (MTMMP2) (Membrane-type-2 matrix metalloproteinase) (MT2-MMP) (MT2MMP) (SMCP-2)	F1	CD	24	1.3	36	2.81	5.42	68	0.986	44	4.22	0.33525
P51511	MMP15_HUMAN	MMP15	Matrix metalloproteinase-15 (MMP-15) (EC 3.4.24.-) (Membrane-type matrix metalloproteinase 2) (MT-MMP 2) (MTMMP2) (Membrane-type-2 matrix metalloproteinase) (MT2-MMP) (MT2MMP) (SMCP-2)	F1	Full	320	21.06	350	9.74	44.75	823	0.884	332	7.43	0.2536
P51512	MMP16_HUMAN	MMP16 C8orf57 MMPX2	Matrix metalloproteinase-16 (MMP-16) (EC 3.4.24.-) (MMP-X2) (Membrane-type matrix metalloproteinase 3) (MT-MMP 3) (MTMMP3) (Membrane-type-3 matrix metalloproteinase) (MT3-MMP) (MT3MMP)	F1	ANK	88	5.04	103	2.81	21.78	251	0.822	127	3.84	0.54809
P51512	MMP16_HUMAN	MMP16 C8orf57 MMPX2	Matrix metalloproteinase-16 (MMP-16) (EC 3.4.24.-) (MMP-X2) (Membrane-type matrix metalloproteinase 3) (MT-MMP 3) (MTMMP3) (Membrane-type-3 matrix metalloproteinase) (MT3-MMP) (MT3MMP)	F1	Unc2	32	5.44	31	1.39	13.76	36	0.911	34	2.22	0.48719
P51512	MMP16_HUMAN	MMP16 C8orf57 MMPX2	Matrix metalloproteinase-16 (MMP-16) (EC 3.4.24.-) (MMP-X2) (Membrane-type matrix metalloproteinase 3) (MT-MMP 3) (MTMMP3) (Membrane-type-3 matrix metalloproteinase) (MT3-MMP) (MT3MMP)	F1	Unc1	80	2.43	86	3.21	17.95	174	0.856	94	3.79	0.46932
P51512	MMP16_HUMAN	MMP16 C8orf57 MMPX2	Matrix metalloproteinase-16 (MMP-16) (EC 3.4.24.-) (MMP-X2) (Membrane-type matrix metalloproteinase 3) (MT-MMP 3) (MTMMP3) (Membrane-type-3 matrix metalloproteinase) (MT3-MMP) (MT3MMP)	F1	LEM	24	1.37	35	3.28	1.37	46	0.864	39	2.93	0.46144
P51512	MMP16_HUMAN	MMP16 C8orf57 MMPX2	Matrix metalloproteinase-16 (MMP-16) (EC 3.4.24.-) (MMP-X2) (Membrane-type matrix metalloproteinase 3) (MT-MMP 3) (MTMMP3) (Membrane-type-3 matrix metalloproteinase) (MT3-MMP) (MT3MMP)	F1	Unc1and2	160	10.8	197	7.71	33.83	354	0.879	194	5.3	0.35337
P51512	MMP16_HUMAN	MMP16 C8orf57 MMPX2	Matrix metalloproteinase-16 (MMP-16) (EC 3.4.24.-) (MMP-X2) (Membrane-type matrix metalloproteinase 3) (MT-MMP 3) (MTMMP3) (Membrane-type-3 matrix metalloproteinase) (MT3-MMP) (MT3MMP)	F1	CD	24	1.36	29	1.37	5.51	54	0.954	43	4.41	0.33714
P51512	MMP16_HUMAN	MMP16 C8orf57 MMPX2	Matrix metalloproteinase-16 (MMP-16) (EC 3.4.24.-) (MMP-X2) (Membrane-type matrix metalloproteinase 3) (MT-MMP 3) (MTMMP3) (Membrane-type-3 matrix metalloproteinase) (MT3-MMP) (MT3MMP)	F1	Full	192	13.36	232	8.73	34.51	519	0.903	229	6.73	0.18686
P51513	NOVA1_HUMAN	NOVA1	RNA-binding protein Nova-1 (Neuro-oncological ventral antigen 1) (Onconeural ventral antigen 1) (Paraneoplastic Ri antigen) (Ventral neuron-specific protein 1)	F1	Unc1	128	3.6	116	2.16	22.96	301	0.375	137	3.23	0.7239
P51513	NOVA1_HUMAN	NOVA1	RNA-binding protein Nova-1 (Neuro-oncological ventral antigen 1) (Onconeural ventral antigen 1) (Paraneoplastic Ri antigen) (Ventral neuron-specific protein 1)	F1	LEM	40	2.8	48	2.64	7.42	69	0.775	47	2.64	0.52772
P51513	NOVA1_HUMAN	NOVA1	RNA-binding protein Nova-1 (Neuro-oncological ventral antigen 1) (Onconeural ventral antigen 1) (Paraneoplastic Ri antigen) (Ventral neuron-specific protein 1)	F1	Unc2	32	1.77	45	3.14	4.46	59	0.85	48	3.5	0.49014
P51513	NOVA1_HUMAN	NOVA1	RNA-binding protein Nova-1 (Neuro-oncological ventral antigen 1) (Onconeural ventral antigen 1) (Paraneoplastic Ri antigen) (Ventral neuron-specific protein 1)	F1	Unc1and2	216	10.86	209	5.64	38.47	549	0.307	225	5.52	0.40014
P51513	NOVA1_HUMAN	NOVA1	RNA-binding protein Nova-1 (Neuro-oncological ventral antigen 1) (Onconeural ventral antigen 1) (Paraneoplastic Ri antigen) (Ventral neuron-specific protein 1)	F1	CD	24	3.27	35	3.13	6.54	69	0.865	39	3.52	0.38474
P51513	NOVA1_HUMAN	NOVA1	RNA-binding protein Nova-1 (Neuro-oncological ventral antigen 1) (Onconeural ventral antigen 1) (Paraneoplastic Ri antigen) (Ventral neuron-specific protein 1)	F1	ANK	64	3.06	77	2.54	23.36	180	0.524	105	5.48	0.3357
P51513	NOVA1_HUMAN	NOVA1	RNA-binding protein Nova-1 (Neuro-oncological ventral antigen 1) (Onconeural ventral antigen 1) (Paraneoplastic Ri antigen) (Ventral neuron-specific protein 1)	F1	Full	344	20.55	371	10.72	39.21	909	0.515	330	6.76	0.26398
P51522	ZNF83_HUMAN	ZNF83 ZNF816B	Zinc finger protein 83 (Zinc finger protein 816B) (Zinc finger protein HPF1)	F1	CD	48	1.22	54	1.67	14.45	81	0.786	56	1.97	0.76964
P51522	ZNF83_HUMAN	ZNF83 ZNF816B	Zinc finger protein 83 (Zinc finger protein 816B) (Zinc finger protein HPF1)	F1	Unc1	88	2.41	106	2.03	15.56	240	0.631	107	2.01	0.6233
P51522	ZNF83_HUMAN	ZNF83 ZNF816B	Zinc finger protein 83 (Zinc finger protein 816B) (Zinc finger protein HPF1)	F1	LEM	40	2.95	41	2.02	10.56	51	0.884	43	2.61	0.4896
P51522	ZNF83_HUMAN	ZNF83 ZNF816B	Zinc finger protein 83 (Zinc finger protein 816B) (Zinc finger protein HPF1)	F1	Unc2	32	1.8	33	1.89	10.69	72	0.914	38	2.73	0.48775
P51522	ZNF83_HUMAN	ZNF83 ZNF816B	Zinc finger protein 83 (Zinc finger protein 816B) (Zinc finger protein HPF1)	F1	ANK	96	3.46	92	3.32	20.11	180	0.929	118	4.13	0.47742
P51522	ZNF83_HUMAN	ZNF83 ZNF816B	Zinc finger protein 83 (Zinc finger protein 816B) (Zinc finger protein HPF1)	F1	Full	296	16.08	299	7.33	29.74	602	0.561	291	6.68	0.23765
P51522	ZNF83_HUMAN	ZNF83 ZNF816B	Zinc finger protein 83 (Zinc finger protein 816B) (Zinc finger protein HPF1)	F1	Unc1and2	96	4.49	107	3.9	23.3	220	0.885	113	6.83	0.17291
P51523	ZNF84_HUMAN	ZNF84	Zinc finger protein 84 (Zinc finger protein HPF2)	F1	Unc1	96	2.13	102	2.25	13.99	182	0.874	111	2.66	0.6398
P51523	ZNF84_HUMAN	ZNF84	Zinc finger protein 84 (Zinc finger protein HPF2)	F1	ANK	72	3.95	82	2.99	18.28	149	0.936	103	4.77	0.39819
P51523	ZNF84_HUMAN	ZNF84	Zinc finger protein 84 (Zinc finger protein HPF2)	F1	CD	40	1.77	44	1.48	16.23	90	0.87	37	3.26	0.39767
P51523	ZNF84_HUMAN	ZNF84	Zinc finger protein 84 (Zinc finger protein HPF2)	F1	LEM	32	5.37	31	3.17	7.73	45	0.987	37	2.93	0.38579
P51523	ZNF84_HUMAN	ZNF84	Zinc finger protein 84 (Zinc finger protein HPF2)	F1	Unc2	24	1.86	34	3.01	1.86	51	0.937	31	3.25	0.34427
P51523	ZNF84_HUMAN	ZNF84	Zinc finger protein 84 (Zinc finger protein HPF2)	F1	Unc1and2	176	8.97	150	4.44	21.62	302	0.725	183	5.51	0.33612
P51523	ZNF84_HUMAN	ZNF84	Zinc finger protein 84 (Zinc finger protein HPF2)	F1	Full	392	25.79	406	13.41	43.55	1093	0.797	285	7.41	0.22361
P51530	DNA2_HUMAN	DNA2 DNA2L KIAA0083	DNA replication ATP-dependent helicase/nuclease DNA2 (hDNA2) (DNA replication ATP-dependent helicase-like homolog) [Includes: DNA replication nuclease DNA2 (EC 3.1.-.-); DNA replication ATP-dependent helicase DNA2 (EC 3.6.4.12)]	F1	LEM	48	2.25	50	2.22	8.59	54	0.863	50	2.14	0.66
P51530	DNA2_HUMAN	DNA2 DNA2L KIAA0083	DNA replication ATP-dependent helicase/nuclease DNA2 (hDNA2) (DNA replication ATP-dependent helicase-like homolog) [Includes: DNA replication nuclease DNA2 (EC 3.1.-.-); DNA replication ATP-dependent helicase DNA2 (EC 3.6.4.12)]	F1	ANK	96	4.15	107	1.84	15.65	220	0.741	122	3.36	0.57571
P51530	DNA2_HUMAN	DNA2 DNA2L KIAA0083	DNA replication ATP-dependent helicase/nuclease DNA2 (hDNA2) (DNA replication ATP-dependent helicase-like homolog) [Includes: DNA replication nuclease DNA2 (EC 3.1.-.-); DNA replication ATP-dependent helicase DNA2 (EC 3.6.4.12)]	F1	Unc2	40	3.6	49	3.06	4.83	54	0.98	51	2.92	0.5423
P51530	DNA2_HUMAN	DNA2 DNA2L KIAA0083	DNA replication ATP-dependent helicase/nuclease DNA2 (hDNA2) (DNA replication ATP-dependent helicase-like homolog) [Includes: DNA replication nuclease DNA2 (EC 3.1.-.-); DNA replication ATP-dependent helicase DNA2 (EC 3.6.4.12)]	F1	Unc1	104	4.21	106	2.31	18.34	206	0.845	105	5.32	0.39714
P51530	DNA2_HUMAN	DNA2 DNA2L KIAA0083	DNA replication ATP-dependent helicase/nuclease DNA2 (hDNA2) (DNA replication ATP-dependent helicase-like homolog) [Includes: DNA replication nuclease DNA2 (EC 3.1.-.-); DNA replication ATP-dependent helicase DNA2 (EC 3.6.4.12)]	F1	CD	32	3.2	41	3.49	6.67	89	0.977	43	3.43	0.39513
P51530	DNA2_HUMAN	DNA2 DNA2L KIAA0083	DNA replication ATP-dependent helicase/nuclease DNA2 (hDNA2) (DNA replication ATP-dependent helicase-like homolog) [Includes: DNA replication nuclease DNA2 (EC 3.1.-.-); DNA replication ATP-dependent helicase DNA2 (EC 3.6.4.12)]	F1	Unc1and2	248	14.95	186	6.22	33.79	399	0.801	209	5.43	0.38049
P51530	DNA2_HUMAN	DNA2 DNA2L KIAA0083	DNA replication ATP-dependent helicase/nuclease DNA2 (hDNA2) (DNA replication ATP-dependent helicase-like homolog) [Includes: DNA replication nuclease DNA2 (EC 3.1.-.-); DNA replication ATP-dependent helicase DNA2 (EC 3.6.4.12)]	F1	Full	384	24.19	420	9.96	35.52	1226	0.757	391	8.51	0.28457
P51531	SMCA2_HUMAN	SMARCA2 BAF190B BRM SNF2A SNF2L2	SWI/SNF-related matrix-associated actin-dependent regulator of chromatin subfamily A member 2 (SAMRCA2) (EC 3.6.4.-) (BRG1-associated factor 190B) (BAF190B) (Probable global transcription activator SNF2L2) (Protein brahma homolog) (hBRM) (SNF2-alpha)	F1	LEM	40	6.44	38	3.57	10.88	44	0.998	39	1.54	0.66541
P51531	SMCA2_HUMAN	SMARCA2 BAF190B BRM SNF2A SNF2L2	SWI/SNF-related matrix-associated actin-dependent regulator of chromatin subfamily A member 2 (SAMRCA2) (EC 3.6.4.-) (BRG1-associated factor 190B) (BAF190B) (Probable global transcription activator SNF2L2) (Protein brahma homolog) (hBRM) (SNF2-alpha)	F1	ANK	120	6.41	131	3.24	28.75	229	0.965	141	3.36	0.62591
P51531	SMCA2_HUMAN	SMARCA2 BAF190B BRM SNF2A SNF2L2	SWI/SNF-related matrix-associated actin-dependent regulator of chromatin subfamily A member 2 (SAMRCA2) (EC 3.6.4.-) (BRG1-associated factor 190B) (BAF190B) (Probable global transcription activator SNF2L2) (Protein brahma homolog) (hBRM) (SNF2-alpha)	F1	Unc1	96	6.31	99	1.88	23.56	128	0.885	108	2.98	0.61582
P51531	SMCA2_HUMAN	SMARCA2 BAF190B BRM SNF2A SNF2L2	SWI/SNF-related matrix-associated actin-dependent regulator of chromatin subfamily A member 2 (SAMRCA2) (EC 3.6.4.-) (BRG1-associated factor 190B) (BAF190B) (Probable global transcription activator SNF2L2) (Protein brahma homolog) (hBRM) (SNF2-alpha)	F1	Unc2	40	4.21	42	3.34	5.55	47	0.997	42	3.11	0.45559
P51531	SMCA2_HUMAN	SMARCA2 BAF190B BRM SNF2A SNF2L2	SWI/SNF-related matrix-associated actin-dependent regulator of chromatin subfamily A member 2 (SAMRCA2) (EC 3.6.4.-) (BRG1-associated factor 190B) (BAF190B) (Probable global transcription activator SNF2L2) (Protein brahma homolog) (hBRM) (SNF2-alpha)	F1	Unc1and2	232	12.24	167	3.64	42.82	451	0.714	211	5.12	0.40677
P51531	SMCA2_HUMAN	SMARCA2 BAF190B BRM SNF2A SNF2L2	SWI/SNF-related matrix-associated actin-dependent regulator of chromatin subfamily A member 2 (SAMRCA2) (EC 3.6.4.-) (BRG1-associated factor 190B) (BAF190B) (Probable global transcription activator SNF2L2) (Protein brahma homolog) (hBRM) (SNF2-alpha)	F1	CD	32	2.76	39	3.37	4.36	51	0.991	36	3.84	0.33857
P51531	SMCA2_HUMAN	SMARCA2 BAF190B BRM SNF2A SNF2L2	SWI/SNF-related matrix-associated actin-dependent regulator of chromatin subfamily A member 2 (SAMRCA2) (EC 3.6.4.-) (BRG1-associated factor 190B) (BAF190B) (Probable global transcription activator SNF2L2) (Protein brahma homolog) (hBRM) (SNF2-alpha)	F1	Full	384	35.59	372	12.94	50.95	1088	0.79	333	8.81	0.22735
P51532	SMCA4_HUMAN	SMARCA4 BAF190A BRG1 SNF2B SNF2L4	SWI/SNF-related matrix-associated actin-dependent regulator of chromatin subfamily A member 4 (SMARCA4) (EC 3.6.4.-) (BRG1-associated factor 190A) (BAF190A) (Mitotic growth and transcription activator) (Protein BRG-1) (Protein brahma homolog 1) (SNF2-beta) (Transcription activator BRG1)	F1	ANK	136	4.28	144	2.92	30.81	256	0.943	160	3.47	0.71442
P51532	SMCA4_HUMAN	SMARCA4 BAF190A BRG1 SNF2B SNF2L4	SWI/SNF-related matrix-associated actin-dependent regulator of chromatin subfamily A member 4 (SMARCA4) (EC 3.6.4.-) (BRG1-associated factor 190A) (BAF190A) (Mitotic growth and transcription activator) (Protein BRG-1) (Protein brahma homolog 1) (SNF2-beta) (Transcription activator BRG1)	F1	Unc1	96	3.56	104	2.65	33.08	153	0.935	115	3.25	0.62586
P51532	SMCA4_HUMAN	SMARCA4 BAF190A BRG1 SNF2B SNF2L4	SWI/SNF-related matrix-associated actin-dependent regulator of chromatin subfamily A member 4 (SMARCA4) (EC 3.6.4.-) (BRG1-associated factor 190A) (BAF190A) (Mitotic growth and transcription activator) (Protein BRG-1) (Protein brahma homolog 1) (SNF2-beta) (Transcription activator BRG1)	F1	LEM	32	1.47	40	2.47	10.5	45	0.995	46	2.92	0.54522
P51532	SMCA4_HUMAN	SMARCA4 BAF190A BRG1 SNF2B SNF2L4	SWI/SNF-related matrix-associated actin-dependent regulator of chromatin subfamily A member 4 (SMARCA4) (EC 3.6.4.-) (BRG1-associated factor 190A) (BAF190A) (Mitotic growth and transcription activator) (Protein BRG-1) (Protein brahma homolog 1) (SNF2-beta) (Transcription activator BRG1)	F1	Unc1and2	240	15.99	249	8.09	46.58	488	0.851	223	5.49	0.39611
P51532	SMCA4_HUMAN	SMARCA4 BAF190A BRG1 SNF2B SNF2L4	SWI/SNF-related matrix-associated actin-dependent regulator of chromatin subfamily A member 4 (SMARCA4) (EC 3.6.4.-) (BRG1-associated factor 190A) (BAF190A) (Mitotic growth and transcription activator) (Protein BRG-1) (Protein brahma homolog 1) (SNF2-beta) (Transcription activator BRG1)	F1	Unc2	32	1.54	38	3.01	4.79	64	0.998	42	4.43	0.3893
P51532	SMCA4_HUMAN	SMARCA4 BAF190A BRG1 SNF2B SNF2L4	SWI/SNF-related matrix-associated actin-dependent regulator of chromatin subfamily A member 4 (SMARCA4) (EC 3.6.4.-) (BRG1-associated factor 190A) (BAF190A) (Mitotic growth and transcription activator) (Protein BRG-1) (Protein brahma homolog 1) (SNF2-beta) (Transcription activator BRG1)	F1	CD	32	2.76	38	3.22	4.37	51	0.992	41	4.14	0.36374
P51532	SMCA4_HUMAN	SMARCA4 BAF190A BRG1 SNF2B SNF2L4	SWI/SNF-related matrix-associated actin-dependent regulator of chromatin subfamily A member 4 (SMARCA4) (EC 3.6.4.-) (BRG1-associated factor 190A) (BAF190A) (Mitotic growth and transcription activator) (Protein BRG-1) (Protein brahma homolog 1) (SNF2-beta) (Transcription activator BRG1)	F1	Full	416	30.08	188	7.49	58.15	1456	0.743	250	8.88	0.1711
P51553	IDH3G_HUMAN	IDH3G	Isocitrate dehydrogenase [NAD] subunit gamma, mitochondrial (Isocitric dehydrogenase subunit gamma) (NAD(+)-specific ICDH subunit gamma)	F1	Unc1	128	5.4	108	1.86	16.29	223	0.211	114	2.47	0.67461
P51553	IDH3G_HUMAN	IDH3G	Isocitrate dehydrogenase [NAD] subunit gamma, mitochondrial (Isocitric dehydrogenase subunit gamma) (NAD(+)-specific ICDH subunit gamma)	F1	LEM	40	2.21	43	2.88	10.14	72	0.775	42	3.24	0.51553
P51553	IDH3G_HUMAN	IDH3G	Isocitrate dehydrogenase [NAD] subunit gamma, mitochondrial (Isocitric dehydrogenase subunit gamma) (NAD(+)-specific ICDH subunit gamma)	F1	Unc2	32	4.19	35	3.09	6.13	40	0.848	40	3.53	0.40618
P51553	IDH3G_HUMAN	IDH3G	Isocitrate dehydrogenase [NAD] subunit gamma, mitochondrial (Isocitric dehydrogenase subunit gamma) (NAD(+)-specific ICDH subunit gamma)	F1	CD	48	5.52	43	2.35	8.55	97	0.895	46	3.88	0.38309
P51553	IDH3G_HUMAN	IDH3G	Isocitrate dehydrogenase [NAD] subunit gamma, mitochondrial (Isocitric dehydrogenase subunit gamma) (NAD(+)-specific ICDH subunit gamma)	F1	ANK	96	3.5	107	1.71	15.65	211	0.196	116	5.29	0.3777
P51553	IDH3G_HUMAN	IDH3G	Isocitrate dehydrogenase [NAD] subunit gamma, mitochondrial (Isocitric dehydrogenase subunit gamma) (NAD(+)-specific ICDH subunit gamma)	F1	Unc1and2	160	8.72	140	5.43	29.69	288	0.522	129	6.59	0.19608
P51553	IDH3G_HUMAN	IDH3G	Isocitrate dehydrogenase [NAD] subunit gamma, mitochondrial (Isocitric dehydrogenase subunit gamma) (NAD(+)-specific ICDH subunit gamma)	F1	Full	264	11.84	174	5.71	32.52	476	0.641	205	5.32	0.18109
P51570	GALK1_HUMAN	GALK1 GALK	Galactokinase (EC 2.7.1.6) (Galactose kinase)	F1	ANK	112	4.71	129	3.29	16.8	198	0.172	146	3.92	0.62702
P51570	GALK1_HUMAN	GALK1 GALK	Galactokinase (EC 2.7.1.6) (Galactose kinase)	F1	Unc1	104	6.84	110	3.07	17.18	196	0.308	118	3.51	0.59142
P51570	GALK1_HUMAN	GALK1 GALK	Galactokinase (EC 2.7.1.6) (Galactose kinase)	F1	Unc2	32	1.64	41	2.65	4.31	62	0.668	47	3.34	0.54135
P51570	GALK1_HUMAN	GALK1 GALK	Galactokinase (EC 2.7.1.6) (Galactose kinase)	F1	LEM	40	2.36	47	2.83	10.96	56	0.658	44	2.88	0.53417
P51570	GALK1_HUMAN	GALK1 GALK	Galactokinase (EC 2.7.1.6) (Galactose kinase)	F1	CD	24	3.12	45	3.07	3.12	166	0.777	46	2.96	0.49797
P51570	GALK1_HUMAN	GALK1 GALK	Galactokinase (EC 2.7.1.6) (Galactose kinase)	F1	Unc1and2	192	14.08	176	4.79	28.07	449	0.43	198	5.26	0.36693
P51570	GALK1_HUMAN	GALK1 GALK	Galactokinase (EC 2.7.1.6) (Galactose kinase)	F1	Full	232	12.36	230	6.43	29.48	538	0.744	257	6.11	0.21575
P51571	SSRD_HUMAN	SSR4 TRAPD	Translocon-associated protein subunit delta (TRAP-delta) (Signal sequence receptor subunit delta) (SSR-delta)	F1	Unc1	80	2.83	89	2.64	16.55	152	0.152	96	3.09	0.5044
P51571	SSRD_HUMAN	SSR4 TRAPD	Translocon-associated protein subunit delta (TRAP-delta) (Signal sequence receptor subunit delta) (SSR-delta)	F1	Unc2	40	3.22	37	2.41	30.09	63	0.447	44	3.3	0.48782
P51571	SSRD_HUMAN	SSR4 TRAPD	Translocon-associated protein subunit delta (TRAP-delta) (Signal sequence receptor subunit delta) (SSR-delta)	F1	CD	40	7.63	47	3.11	9.05	51	0.725	47	2.9	0.4792
P51571	SSRD_HUMAN	SSR4 TRAPD	Translocon-associated protein subunit delta (TRAP-delta) (Signal sequence receptor subunit delta) (SSR-delta)	F1	LEM	32	0.53	40	1.54	28.93	60	0.139	37	3.39	0.43237
P51571	SSRD_HUMAN	SSR4 TRAPD	Translocon-associated protein subunit delta (TRAP-delta) (Signal sequence receptor subunit delta) (SSR-delta)	F1	Unc1and2	128	13.25	129	3.45	39.24	217	0.471	135	3.94	0.27926
P51571	SSRD_HUMAN	SSR4 TRAPD	Translocon-associated protein subunit delta (TRAP-delta) (Signal sequence receptor subunit delta) (SSR-delta)	F1	ANK	48	3.46	56	3	25.77	86	0.383	85	5.87	0.25925
P51571	SSRD_HUMAN	SSR4 TRAPD	Translocon-associated protein subunit delta (TRAP-delta) (Signal sequence receptor subunit delta) (SSR-delta)	F1	Full	80	2.72	81	2.26	25.33	173	0.679	92	3.33	0.09076
P51572	BAP31_HUMAN	BCAP31 BAP31 DXS1357E	B-cell receptor-associated protein 31 (BCR-associated protein 31) (Bap31) (6C6-AG tumor-associated antigen) (Protein CDM) (p28)	F1	LEM	40	6.16	45	3.6	8.33	54	0.522	44	1.29	0.74249
P51572	BAP31_HUMAN	BCAP31 BAP31 DXS1357E	B-cell receptor-associated protein 31 (BCR-associated protein 31) (Bap31) (6C6-AG tumor-associated antigen) (Protein CDM) (p28)	F1	Unc1	96	4.32	100	3.05	25.79	154	0.0507	104	3.51	0.54152
P51572	BAP31_HUMAN	BCAP31 BAP31 DXS1357E	B-cell receptor-associated protein 31 (BCR-associated protein 31) (Bap31) (6C6-AG tumor-associated antigen) (Protein CDM) (p28)	F1	ANK	96	4.13	102	3.19	33.97	173	0.0767	114	3.66	0.48285
P51572	BAP31_HUMAN	BCAP31 BAP31 DXS1357E	B-cell receptor-associated protein 31 (BCR-associated protein 31) (Bap31) (6C6-AG tumor-associated antigen) (Protein CDM) (p28)	F1	Unc2	32	3.38	35	3.46	4.36	38	0.214	42	3.89	0.38547
P51572	BAP31_HUMAN	BCAP31 BAP31 DXS1357E	B-cell receptor-associated protein 31 (BCR-associated protein 31) (Bap31) (6C6-AG tumor-associated antigen) (Protein CDM) (p28)	F1	Unc1and2	120	6.15	129	4.22	26.98	209	0.212	141	4.08	0.28595
P51572	BAP31_HUMAN	BCAP31 BAP31 DXS1357E	B-cell receptor-associated protein 31 (BCR-associated protein 31) (Bap31) (6C6-AG tumor-associated antigen) (Protein CDM) (p28)	F1	CD	16	1.33	23	3.21	1.33	28	0.832	34	4.17	0.24011
P51572	BAP31_HUMAN	BCAP31 BAP31 DXS1357E	B-cell receptor-associated protein 31 (BCR-associated protein 31) (Bap31) (6C6-AG tumor-associated antigen) (Protein CDM) (p28)	F1	Full	200	6.85	199	4.58	25.76	378	0.204	222	4.35	0.20828
P51575	P2RX1_HUMAN	P2RX1 P2X1	P2X purinoceptor 1 (P2X1) (ATP receptor) (Purinergic receptor)	F1	LEM	40	5.68	48	2.42	14.1	52	0.825	48	2.39	0.62587
P51575	P2RX1_HUMAN	P2RX1 P2X1	P2X purinoceptor 1 (P2X1) (ATP receptor) (Purinergic receptor)	F1	Unc1	72	1.52	84	1.96	19.64	207	0.287	93	2.69	0.52018
P51575	P2RX1_HUMAN	P2RX1 P2X1	P2X purinoceptor 1 (P2X1) (ATP receptor) (Purinergic receptor)	F1	ANK	72	3.74	82	3.21	27.3	223	0.579	111	4.06	0.44855
P51575	P2RX1_HUMAN	P2RX1 P2X1	P2X purinoceptor 1 (P2X1) (ATP receptor) (Purinergic receptor)	F1	Unc2	32	6.54	37	3.79	15.52	42	0.886	42	3.19	0.43489
P51575	P2RX1_HUMAN	P2RX1 P2X1	P2X purinoceptor 1 (P2X1) (ATP receptor) (Purinergic receptor)	F1	CD	24	3.44	23	1.85	4.16	24	0.959	39	4.29	0.32533
P51575	P2RX1_HUMAN	P2RX1 P2X1	P2X purinoceptor 1 (P2X1) (ATP receptor) (Purinergic receptor)	F1	Unc1and2	152	15.21	154	11.5	41.72	402	0.931	172	6.17	0.29678
P51575	P2RX1_HUMAN	P2RX1 P2X1	P2X purinoceptor 1 (P2X1) (ATP receptor) (Purinergic receptor)	F1	Full	192	17.63	199	7.31	39.3	675	0.869	191	5.51	0.16714
P51580	TPMT_HUMAN	TPMT	Thiopurine S-methyltransferase (EC 2.1.1.67) (Thiopurine methyltransferase)	F1	ANK	88	3.47	106	3.04	15.97	209	0.471	137	4.16	0.53978
P51580	TPMT_HUMAN	TPMT	Thiopurine S-methyltransferase (EC 2.1.1.67) (Thiopurine methyltransferase)	F1	Unc1	80	5.21	83	2.9	15.16	158	0.661	91	3.63	0.46836
P51580	TPMT_HUMAN	TPMT	Thiopurine S-methyltransferase (EC 2.1.1.67) (Thiopurine methyltransferase)	F1	LEM	32	3.74	35	3.66	3.74	65	0.591	39	3	0.44429
P51580	TPMT_HUMAN	TPMT	Thiopurine S-methyltransferase (EC 2.1.1.67) (Thiopurine methyltransferase)	F1	CD	32	3.44	37	3.24	3.44	43	0.338	42	3.67	0.38047
P51580	TPMT_HUMAN	TPMT	Thiopurine S-methyltransferase (EC 2.1.1.67) (Thiopurine methyltransferase)	F1	Unc2	24	3.92	35	2.84	5.3	49	0.822	37	3.45	0.35984
P51580	TPMT_HUMAN	TPMT	Thiopurine S-methyltransferase (EC 2.1.1.67) (Thiopurine methyltransferase)	F1	Unc1and2	80	5.21	83	2.9	15.16	158	0.906	102	4.2	0.20885
P51580	TPMT_HUMAN	TPMT	Thiopurine S-methyltransferase (EC 2.1.1.67) (Thiopurine methyltransferase)	F1	Full	152	5.73	124	3.95	25.68	567	0.953	164	5.07	0.1476
P51582	P2RY4_HUMAN	P2RY4 NRU	P2Y purinoceptor 4 (P2Y4) (P2P) (Uridine nucleotide receptor) (UNR)	F1	Unc1	104	7.54	107	2.05	22.17	143	0.125	112	2.25	0.65217
P51582	P2RY4_HUMAN	P2RY4 NRU	P2Y purinoceptor 4 (P2Y4) (P2P) (Uridine nucleotide receptor) (UNR)	F1	ANK	128	5.25	129	3.61	18.46	262	0.171	150	4.41	0.59325
P51582	P2RY4_HUMAN	P2RY4 NRU	P2Y purinoceptor 4 (P2Y4) (P2P) (Uridine nucleotide receptor) (UNR)	F1	LEM	40	6.95	42	3.08	12.84	49	0.733	44	2.79	0.55864
P51582	P2RY4_HUMAN	P2RY4 NRU	P2Y purinoceptor 4 (P2Y4) (P2P) (Uridine nucleotide receptor) (UNR)	F1	CD	24	1.95	25	1.54	5.73	26	0.923	32	2.86	0.38533
P51582	P2RY4_HUMAN	P2RY4 NRU	P2Y purinoceptor 4 (P2Y4) (P2P) (Uridine nucleotide receptor) (UNR)	F1	Unc1and2	208	13.14	221	8.12	26.82	399	0.332	205	5.56	0.3691
P51582	P2RY4_HUMAN	P2RY4 NRU	P2Y purinoceptor 4 (P2Y4) (P2P) (Uridine nucleotide receptor) (UNR)	F1	Unc2	32	1.37	39	2.55	5.89	53	0.646	36	3.61	0.36576
P51582	P2RY4_HUMAN	P2RY4 NRU	P2Y purinoceptor 4 (P2Y4) (P2P) (Uridine nucleotide receptor) (UNR)	F1	Full	256	8.66	242	5.85	31	427	0.232	262	5.45	0.22972
P51587	BRCA2_HUMAN	BRCA2 FACD FANCD1	Breast cancer type 2 susceptibility protein (Fanconi anemia group D1 protein)	F9	LEM	40	7.35	42	0.63	13.03	48	0.845	45	2.01	0.79634
P51587	BRCA2_HUMAN	BRCA2 FACD FANCD1	Breast cancer type 2 susceptibility protein (Fanconi anemia group D1 protein)	F10	LEM	40	6.8	42	0.64	14.28	48	0.858	45	2.04	0.79395
P51587	BRCA2_HUMAN	BRCA2 FACD FANCD1	Breast cancer type 2 susceptibility protein (Fanconi anemia group D1 protein)	F11	LEM	40	7.39	42	0.67	13.09	48	0.87	45	2.04	0.79077
P51587	BRCA2_HUMAN	BRCA2 FACD FANCD1	Breast cancer type 2 susceptibility protein (Fanconi anemia group D1 protein)	F12	LEM	40	5.02	42	0.67	14.89	48	0.802	45	2.03	0.78899
P51587	BRCA2_HUMAN	BRCA2 FACD FANCD1	Breast cancer type 2 susceptibility protein (Fanconi anemia group D1 protein)	F12	Unc1	104	3.47	125	3.25	30.04	259	0.877	132	3.29	0.69268
P51587	BRCA2_HUMAN	BRCA2 FACD FANCD1	Breast cancer type 2 susceptibility protein (Fanconi anemia group D1 protein)	F10	Unc1	104	3.47	127	3.35	30.17	259	0.92	132	3.26	0.68984
P51587	BRCA2_HUMAN	BRCA2 FACD FANCD1	Breast cancer type 2 susceptibility protein (Fanconi anemia group D1 protein)	F11	Unc1	104	3.47	115	2.98	30.08	259	0.918	131	3.66	0.673
P51587	BRCA2_HUMAN	BRCA2 FACD FANCD1	Breast cancer type 2 susceptibility protein (Fanconi anemia group D1 protein)	F9	Unc2	40	5.92	47	3.13	10.95	58	0.995	48	3.2	0.52779
P51587	BRCA2_HUMAN	BRCA2 FACD FANCD1	Breast cancer type 2 susceptibility protein (Fanconi anemia group D1 protein)	F8	Unc2	40	5.93	47	3.11	10.98	58	0.995	47	2.99	0.52749
P51587	BRCA2_HUMAN	BRCA2 FACD FANCD1	Breast cancer type 2 susceptibility protein (Fanconi anemia group D1 protein)	F10	Unc2	40	5.92	47	3.13	10.95	58	0.996	48	3.2	0.52538
P51587	BRCA2_HUMAN	BRCA2 FACD FANCD1	Breast cancer type 2 susceptibility protein (Fanconi anemia group D1 protein)	F8	ANK	88	2.88	94	2.9	14.99	198	0.984	119	4.03	0.49111
P51587	BRCA2_HUMAN	BRCA2 FACD FANCD1	Breast cancer type 2 susceptibility protein (Fanconi anemia group D1 protein)	F10	ANK	88	5.58	100	2.97	16.11	156	0.968	108	3.55	0.49072
P51587	BRCA2_HUMAN	BRCA2 FACD FANCD1	Breast cancer type 2 susceptibility protein (Fanconi anemia group D1 protein)	F8	Unc1	72	5.32	82	2.41	17.95	132	0.983	95	3.75	0.48977
P51587	BRCA2_HUMAN	BRCA2 FACD FANCD1	Breast cancer type 2 susceptibility protein (Fanconi anemia group D1 protein)	F11	Unc2	40	4.77	47	3.21	15.1	53	0.996	51	3.4	0.48181
P51587	BRCA2_HUMAN	BRCA2 FACD FANCD1	Breast cancer type 2 susceptibility protein (Fanconi anemia group D1 protein)	F9	Unc1	88	3.82	96	3.05	24.39	181	0.857	98	3.51	0.46898
P51587	BRCA2_HUMAN	BRCA2 FACD FANCD1	Breast cancer type 2 susceptibility protein (Fanconi anemia group D1 protein)	F7	Unc1and2	224	7.54	238	5.98	35.61	425	0.582	264	5.9	0.45974
P51587	BRCA2_HUMAN	BRCA2 FACD FANCD1	Breast cancer type 2 susceptibility protein (Fanconi anemia group D1 protein)	F12	ANK	80	4.3	90	2.69	14.11	157	0.918	104	3.64	0.45936
P51587	BRCA2_HUMAN	BRCA2 FACD FANCD1	Breast cancer type 2 susceptibility protein (Fanconi anemia group D1 protein)	F11	ANK	80	4.6	91	3.19	13.82	157	0.963	106	4.1	0.45139
P51587	BRCA2_HUMAN	BRCA2 FACD FANCD1	Breast cancer type 2 susceptibility protein (Fanconi anemia group D1 protein)	F8	LEM	32	1.31	42	3.04	6.34	85	0.997	38	3.33	0.4398
P51587	BRCA2_HUMAN	BRCA2 FACD FANCD1	Breast cancer type 2 susceptibility protein (Fanconi anemia group D1 protein)	F9	ANK	80	4.53	88	2.91	13.52	156	0.958	99	3.71	0.43883
P51587	BRCA2_HUMAN	BRCA2 FACD FANCD1	Breast cancer type 2 susceptibility protein (Fanconi anemia group D1 protein)	F12	Unc2	32	5.31	41	3.51	13.04	48	0.996	44	3.21	0.43798
P51587	BRCA2_HUMAN	BRCA2 FACD FANCD1	Breast cancer type 2 susceptibility protein (Fanconi anemia group D1 protein)	F7	Unc1	64	2.6	72	3.09	16.52	149	0.979	90	4.58	0.42268
P51587	BRCA2_HUMAN	BRCA2 FACD FANCD1	Breast cancer type 2 susceptibility protein (Fanconi anemia group D1 protein)	F5	Unc1	64	1.86	77	2.4	20.8	134	0.983	91	4.11	0.4161
P51587	BRCA2_HUMAN	BRCA2 FACD FANCD1	Breast cancer type 2 susceptibility protein (Fanconi anemia group D1 protein)	F10	CD	16	1.07	29	3.31	4.67	35	0.998	40	3.8	0.41576
P51587	BRCA2_HUMAN	BRCA2 FACD FANCD1	Breast cancer type 2 susceptibility protein (Fanconi anemia group D1 protein)	F5	Unc2	32	6.16	33	3.55	12.81	41	0.999	39	3.65	0.40973
P51587	BRCA2_HUMAN	BRCA2 FACD FANCD1	Breast cancer type 2 susceptibility protein (Fanconi anemia group D1 protein)	F6	Unc2	32	5.97	30	2.95	12.64	38	0.999	43	3.61	0.40642
P51587	BRCA2_HUMAN	BRCA2 FACD FANCD1	Breast cancer type 2 susceptibility protein (Fanconi anemia group D1 protein)	F6	Unc1	64	3.28	75	3.36	16.41	155	0.982	80	3.84	0.39502
P51587	BRCA2_HUMAN	BRCA2 FACD FANCD1	Breast cancer type 2 susceptibility protein (Fanconi anemia group D1 protein)	F1	Unc1	56	1.86	62	1.87	29.49	160	0.996	76	3.93	0.39405
P51587	BRCA2_HUMAN	BRCA2 FACD FANCD1	Breast cancer type 2 susceptibility protein (Fanconi anemia group D1 protein)	F11	Unc1and2	192	10.03	204	7.24	37.09	338	0.856	230	6.32	0.38672
P51587	BRCA2_HUMAN	BRCA2 FACD FANCD1	Breast cancer type 2 susceptibility protein (Fanconi anemia group D1 protein)	F1	Unc1and2	192	7.62	197	5.17	45.66	481	0.821	208	5.08	0.38408
P51587	BRCA2_HUMAN	BRCA2 FACD FANCD1	Breast cancer type 2 susceptibility protein (Fanconi anemia group D1 protein)	F5	Unc1and2	208	11.07	215	8.08	44.12	385	0.836	222	5.97	0.37664
P51587	BRCA2_HUMAN	BRCA2 FACD FANCD1	Breast cancer type 2 susceptibility protein (Fanconi anemia group D1 protein)	F1	LEM	16	0.23	17	0.27	0.23	17	0.977	27	3	0.37043
P51587	BRCA2_HUMAN	BRCA2 FACD FANCD1	Breast cancer type 2 susceptibility protein (Fanconi anemia group D1 protein)	F11	CD	16	1.08	28	3.17	4.67	35	0.998	53	4.44	0.36434
P51587	BRCA2_HUMAN	BRCA2 FACD FANCD1	Breast cancer type 2 susceptibility protein (Fanconi anemia group D1 protein)	F7	Unc2	32	5.68	33	3.32	12.92	40	0.998	35	3.37	0.3607
P51587	BRCA2_HUMAN	BRCA2 FACD FANCD1	Breast cancer type 2 susceptibility protein (Fanconi anemia group D1 protein)	F8	Unc1and2	256	17.32	168	5.3	37.85	840	0.752	217	6.16	0.35556
P51587	BRCA2_HUMAN	BRCA2 FACD FANCD1	Breast cancer type 2 susceptibility protein (Fanconi anemia group D1 protein)	F7	LEM	16	0.23	19	0.62	0.23	19	0.981	25	3.1	0.35259
P51587	BRCA2_HUMAN	BRCA2 FACD FANCD1	Breast cancer type 2 susceptibility protein (Fanconi anemia group D1 protein)	F6	LEM	32	2.15	30	0.33	15.33	85	0.98	21	1.94	0.34912
P51587	BRCA2_HUMAN	BRCA2 FACD FANCD1	Breast cancer type 2 susceptibility protein (Fanconi anemia group D1 protein)	F4	LEM	16	0.23	17	0.27	0.23	17	0.977	23	3.2	0.34764
P51587	BRCA2_HUMAN	BRCA2 FACD FANCD1	Breast cancer type 2 susceptibility protein (Fanconi anemia group D1 protein)	F2	LEM	16	0.27	17	0.33	0.27	17	0.977	22	2.71	0.34597
P51587	BRCA2_HUMAN	BRCA2 FACD FANCD1	Breast cancer type 2 susceptibility protein (Fanconi anemia group D1 protein)	F1	Unc2	32	3.84	33	1.86	6.79	38	0.997	38	3.18	0.34074
P51587	BRCA2_HUMAN	BRCA2 FACD FANCD1	Breast cancer type 2 susceptibility protein (Fanconi anemia group D1 protein)	F12	CD	16	1.08	28	3.18	4.67	35	0.996	42	4.29	0.33942
P51587	BRCA2_HUMAN	BRCA2 FACD FANCD1	Breast cancer type 2 susceptibility protein (Fanconi anemia group D1 protein)	F5	LEM	16	0.31	18	0.52	0.31	18	0.976	25	3.52	0.33808
P51587	BRCA2_HUMAN	BRCA2 FACD FANCD1	Breast cancer type 2 susceptibility protein (Fanconi anemia group D1 protein)	F3	CD	16	1.62	22	3.15	1.62	22	1	37	3.73	0.33686
P51587	BRCA2_HUMAN	BRCA2 FACD FANCD1	Breast cancer type 2 susceptibility protein (Fanconi anemia group D1 protein)	F9	CD	16	1.04	29	3.34	4.61	35	0.998	42	3.92	0.33071
P51587	BRCA2_HUMAN	BRCA2 FACD FANCD1	Breast cancer type 2 susceptibility protein (Fanconi anemia group D1 protein)	F3	Unc1and2	176	11.88	122	3.26	35.68	319	0.839	165	4.78	0.32225
P51587	BRCA2_HUMAN	BRCA2 FACD FANCD1	Breast cancer type 2 susceptibility protein (Fanconi anemia group D1 protein)	F3	Unc2	16	2.01	17	2.02	4.22	17	0.998	31	3.84	0.31381
P51587	BRCA2_HUMAN	BRCA2 FACD FANCD1	Breast cancer type 2 susceptibility protein (Fanconi anemia group D1 protein)	F2	Unc2	24	3.56	19	2.07	3.56	19	0.998	26	3.63	0.30968
P51587	BRCA2_HUMAN	BRCA2 FACD FANCD1	Breast cancer type 2 susceptibility protein (Fanconi anemia group D1 protein)	F3	LEM	16	0.23	17	0.25	0.23	17	0.977	24	3.17	0.30784
P51587	BRCA2_HUMAN	BRCA2 FACD FANCD1	Breast cancer type 2 susceptibility protein (Fanconi anemia group D1 protein)	F2	CD	24	2.55	30	3.2	6.72	34	1	30	2.89	0.30015
P51587	BRCA2_HUMAN	BRCA2 FACD FANCD1	Breast cancer type 2 susceptibility protein (Fanconi anemia group D1 protein)	F11	Full	488	32.73	554	14.13	47.48	1170	0.614	411	8.11	0.2995
P51587	BRCA2_HUMAN	BRCA2 FACD FANCD1	Breast cancer type 2 susceptibility protein (Fanconi anemia group D1 protein)	F2	ANK	56	2.5	61	3.15	17.58	133	0.998	72	4.44	0.29683
P51587	BRCA2_HUMAN	BRCA2 FACD FANCD1	Breast cancer type 2 susceptibility protein (Fanconi anemia group D1 protein)	F8	CD	16	1.42	16	1.42	1.42	16	0.998	42	4.52	0.29041
P51587	BRCA2_HUMAN	BRCA2 FACD FANCD1	Breast cancer type 2 susceptibility protein (Fanconi anemia group D1 protein)	F6	Unc1and2	240	14.58	158	7.08	39.09	470	0.809	168	6.26	0.28356
P51587	BRCA2_HUMAN	BRCA2 FACD FANCD1	Breast cancer type 2 susceptibility protein (Fanconi anemia group D1 protein)	F7	CD	16	3.26	21	3.28	3.26	41	1	38	4.42	0.2758
P51587	BRCA2_HUMAN	BRCA2 FACD FANCD1	Breast cancer type 2 susceptibility protein (Fanconi anemia group D1 protein)	F1	CD	16	2.14	22	3.08	4.86	35	0.999	21	3.44	0.27473
P51587	BRCA2_HUMAN	BRCA2 FACD FANCD1	Breast cancer type 2 susceptibility protein (Fanconi anemia group D1 protein)	F5	CD	16	2.36	19	3.34	2.36	19	1	22	3.77	0.27381
P51587	BRCA2_HUMAN	BRCA2 FACD FANCD1	Breast cancer type 2 susceptibility protein (Fanconi anemia group D1 protein)	F6	CD	16	1.98	18	2.61	1.98	18	0.999	21	3.36	0.2725
P51587	BRCA2_HUMAN	BRCA2 FACD FANCD1	Breast cancer type 2 susceptibility protein (Fanconi anemia group D1 protein)	F4	Unc1	32	2.76	35	1.06	4.66	51	0.976	54	3.85	0.2704
P51587	BRCA2_HUMAN	BRCA2 FACD FANCD1	Breast cancer type 2 susceptibility protein (Fanconi anemia group D1 protein)	F10	Full	408	26.5	406	9.87	42.53	1211	0.708	366	8.18	0.2676
P51587	BRCA2_HUMAN	BRCA2 FACD FANCD1	Breast cancer type 2 susceptibility protein (Fanconi anemia group D1 protein)	F6	ANK	56	7.94	66	3.6	11.84	119	0.996	81	5.55	0.26555
P51587	BRCA2_HUMAN	BRCA2 FACD FANCD1	Breast cancer type 2 susceptibility protein (Fanconi anemia group D1 protein)	F5	ANK	64	4.02	64	2.14	16.92	138	0.991	76	5.16	0.26104
P51587	BRCA2_HUMAN	BRCA2 FACD FANCD1	Breast cancer type 2 susceptibility protein (Fanconi anemia group D1 protein)	F4	Unc2	24	3.64	26	4.46	3.64	26	0.999	23	3.22	0.25983
P51587	BRCA2_HUMAN	BRCA2 FACD FANCD1	Breast cancer type 2 susceptibility protein (Fanconi anemia group D1 protein)	F9	Full	400	28.45	355	10.33	50.74	1168	0.697	334	7.66	0.25742
P51587	BRCA2_HUMAN	BRCA2 FACD FANCD1	Breast cancer type 2 susceptibility protein (Fanconi anemia group D1 protein)	F3	Unc1	24	3.45	26	3.34	3.45	29	0.998	74	5.65	0.2552
P51587	BRCA2_HUMAN	BRCA2 FACD FANCD1	Breast cancer type 2 susceptibility protein (Fanconi anemia group D1 protein)	F10	Unc1and2	232	24.55	111	5.77	41.51	950	0.824	179	7.41	0.25467
P51587	BRCA2_HUMAN	BRCA2 FACD FANCD1	Breast cancer type 2 susceptibility protein (Fanconi anemia group D1 protein)	F3	ANK	56	2.6	60	3.26	19.71	129	0.999	77	5.46	0.24936
P51587	BRCA2_HUMAN	BRCA2 FACD FANCD1	Breast cancer type 2 susceptibility protein (Fanconi anemia group D1 protein)	F7	ANK	56	8.01	60	3.39	12.97	105	0.996	69	4.9	0.24761
P51587	BRCA2_HUMAN	BRCA2 FACD FANCD1	Breast cancer type 2 susceptibility protein (Fanconi anemia group D1 protein)	F4	CD	16	2.08	22	3.12	2.08	22	0.999	22	4.17	0.24681
P51587	BRCA2_HUMAN	BRCA2 FACD FANCD1	Breast cancer type 2 susceptibility protein (Fanconi anemia group D1 protein)	F4	Full	448	34.84	444	18.53	54.58	1079	0.876	303	7.81	0.22744
P51587	BRCA2_HUMAN	BRCA2 FACD FANCD1	Breast cancer type 2 susceptibility protein (Fanconi anemia group D1 protein)	F1	ANK	56	2.87	62	3.02	18.11	149	0.998	66	4.96	0.22539
P51587	BRCA2_HUMAN	BRCA2 FACD FANCD1	Breast cancer type 2 susceptibility protein (Fanconi anemia group D1 protein)	F2	Unc1	56	2.93	66	3.13	20.98	134	0.999	65	5.71	0.2252
P51587	BRCA2_HUMAN	BRCA2 FACD FANCD1	Breast cancer type 2 susceptibility protein (Fanconi anemia group D1 protein)	F12	Unc1and2	208	10.71	220	5.11	39.49	482	0.602	165	7.71	0.22428
P51587	BRCA2_HUMAN	BRCA2 FACD FANCD1	Breast cancer type 2 susceptibility protein (Fanconi anemia group D1 protein)	F8	Full	504	42.15	192	7.2	62.38	1292	0.834	302	8.14	0.22069
P51587	BRCA2_HUMAN	BRCA2 FACD FANCD1	Breast cancer type 2 susceptibility protein (Fanconi anemia group D1 protein)	F7	Full	496	40.49	498	21.54	53.43	1250	0.798	279	7.81	0.21097
P51587	BRCA2_HUMAN	BRCA2 FACD FANCD1	Breast cancer type 2 susceptibility protein (Fanconi anemia group D1 protein)	F12	Full	528	33.71	169	4.43	57.74	560	0.49	311	8.98	0.2107
P51587	BRCA2_HUMAN	BRCA2 FACD FANCD1	Breast cancer type 2 susceptibility protein (Fanconi anemia group D1 protein)	F5	Full	488	38.63	448	18.8	61.54	1093	0.918	297	8.67	0.20968
P51587	BRCA2_HUMAN	BRCA2 FACD FANCD1	Breast cancer type 2 susceptibility protein (Fanconi anemia group D1 protein)	F3	Full	480	39.06	200	6.54	51.73	990	0.833	286	8.27	0.20862
P51587	BRCA2_HUMAN	BRCA2 FACD FANCD1	Breast cancer type 2 susceptibility protein (Fanconi anemia group D1 protein)	F9	Unc1and2	248	22.51	91	2.86	44.31	443	0.684	132	6.96	0.20027
P51587	BRCA2_HUMAN	BRCA2 FACD FANCD1	Breast cancer type 2 susceptibility protein (Fanconi anemia group D1 protein)	F1	Full	248	18.02	252	7.84	53.74	1121	0.924	261	7.57	0.19927
P51587	BRCA2_HUMAN	BRCA2 FACD FANCD1	Breast cancer type 2 susceptibility protein (Fanconi anemia group D1 protein)	F4	ANK	24	2.84	20	0.76	2.84	24	0.975	60	5.66	0.19815
P51587	BRCA2_HUMAN	BRCA2 FACD FANCD1	Breast cancer type 2 susceptibility protein (Fanconi anemia group D1 protein)	F2	Full	488	35.93	389	17.75	55.69	976	0.939	266	8.8	0.18371
P51587	BRCA2_HUMAN	BRCA2 FACD FANCD1	Breast cancer type 2 susceptibility protein (Fanconi anemia group D1 protein)	F4	Unc1and2	232	32.48	244	18.15	47.79	848	0.959	136	7.79	0.18327
P51587	BRCA2_HUMAN	BRCA2 FACD FANCD1	Breast cancer type 2 susceptibility protein (Fanconi anemia group D1 protein)	F2	Unc1and2	256	33.15	85	3.35	36.28	451	0.897	127	7.6	0.18073
P51587	BRCA2_HUMAN	BRCA2 FACD FANCD1	Breast cancer type 2 susceptibility protein (Fanconi anemia group D1 protein)	F6	Full	456	50.59	213	8.15	60.85	1050	0.752	188	9.01	0.12759
P51589	CP2J2_HUMAN	CYP2J2	Cytochrome P450 2J2 (EC 1.14.14.-) (Albendazole monooxygenase (hydroxylating)) (EC 1.14.14.74) (Albendazole monooxygenase (sulfoxide-forming)) (EC 1.14.14.73) (Arachidonic acid epoxygenase) (CYPIIJ2) (Hydroperoxy icosatetraenoate isomerase) (EC 5.4.4.7)	F1	Unc1	112	2.41	116	1.94	23.66	258	0.22	123	2.45	0.71404
P51589	CP2J2_HUMAN	CYP2J2	Cytochrome P450 2J2 (EC 1.14.14.-) (Albendazole monooxygenase (hydroxylating)) (EC 1.14.14.74) (Albendazole monooxygenase (sulfoxide-forming)) (EC 1.14.14.73) (Arachidonic acid epoxygenase) (CYPIIJ2) (Hydroperoxy icosatetraenoate isomerase) (EC 5.4.4.7)	F1	ANK	112	6.11	120	3.36	15.44	195	0.366	135	4	0.56298
P51589	CP2J2_HUMAN	CYP2J2	Cytochrome P450 2J2 (EC 1.14.14.-) (Albendazole monooxygenase (hydroxylating)) (EC 1.14.14.74) (Albendazole monooxygenase (sulfoxide-forming)) (EC 1.14.14.73) (Arachidonic acid epoxygenase) (CYPIIJ2) (Hydroperoxy icosatetraenoate isomerase) (EC 5.4.4.7)	F1	LEM	32	3.17	43	2.68	5.21	44	0.816	42	2.54	0.53382
P51589	CP2J2_HUMAN	CYP2J2	Cytochrome P450 2J2 (EC 1.14.14.-) (Albendazole monooxygenase (hydroxylating)) (EC 1.14.14.74) (Albendazole monooxygenase (sulfoxide-forming)) (EC 1.14.14.73) (Arachidonic acid epoxygenase) (CYPIIJ2) (Hydroperoxy icosatetraenoate isomerase) (EC 5.4.4.7)	F1	Unc1and2	200	12.75	245	6.41	25.62	538	0.477	249	5.65	0.44086
P51589	CP2J2_HUMAN	CYP2J2	Cytochrome P450 2J2 (EC 1.14.14.-) (Albendazole monooxygenase (hydroxylating)) (EC 1.14.14.74) (Albendazole monooxygenase (sulfoxide-forming)) (EC 1.14.14.73) (Arachidonic acid epoxygenase) (CYPIIJ2) (Hydroperoxy icosatetraenoate isomerase) (EC 5.4.4.7)	F1	CD	16	1.16	16	1.16	4.14	16	0.88	43	3.1	0.40324
P51589	CP2J2_HUMAN	CYP2J2	Cytochrome P450 2J2 (EC 1.14.14.-) (Albendazole monooxygenase (hydroxylating)) (EC 1.14.14.74) (Albendazole monooxygenase (sulfoxide-forming)) (EC 1.14.14.73) (Arachidonic acid epoxygenase) (CYPIIJ2) (Hydroperoxy icosatetraenoate isomerase) (EC 5.4.4.7)	F1	Unc2	40	3.18	45	3.22	9.2	83	0.853	45	4.16	0.38553
P51589	CP2J2_HUMAN	CYP2J2	Cytochrome P450 2J2 (EC 1.14.14.-) (Albendazole monooxygenase (hydroxylating)) (EC 1.14.14.74) (Albendazole monooxygenase (sulfoxide-forming)) (EC 1.14.14.73) (Arachidonic acid epoxygenase) (CYPIIJ2) (Hydroperoxy icosatetraenoate isomerase) (EC 5.4.4.7)	F1	Full	296	20.52	285	8.88	35.03	818	0.436	282	7.14	0.22163
P51606	RENBP_HUMAN	RENBP	N-acylglucosamine 2-epimerase (AGE) (EC 5.1.3.8) (GlcNAc 2-epimerase) (N-acetyl-D-glucosamine 2-epimerase) (Renin-binding protein) (RnBP)	F1	ANK	136	3.14	155	3.43	14.03	295	0.105	168	3.6	0.71642
P51606	RENBP_HUMAN	RENBP	N-acylglucosamine 2-epimerase (AGE) (EC 5.1.3.8) (GlcNAc 2-epimerase) (N-acetyl-D-glucosamine 2-epimerase) (Renin-binding protein) (RnBP)	F1	Unc1	96	2.75	96	2.47	16.9	187	0.358	109	3.17	0.56334
P51606	RENBP_HUMAN	RENBP	N-acylglucosamine 2-epimerase (AGE) (EC 5.1.3.8) (GlcNAc 2-epimerase) (N-acetyl-D-glucosamine 2-epimerase) (Renin-binding protein) (RnBP)	F1	Unc2	32	2.7	39	3.48	2.7	61	0.63	45	3.54	0.4848
P51606	RENBP_HUMAN	RENBP	N-acylglucosamine 2-epimerase (AGE) (EC 5.1.3.8) (GlcNAc 2-epimerase) (N-acetyl-D-glucosamine 2-epimerase) (Renin-binding protein) (RnBP)	F1	LEM	40	5.95	35	2.81	10.81	40	0.857	43	2.81	0.46226
P51606	RENBP_HUMAN	RENBP	N-acylglucosamine 2-epimerase (AGE) (EC 5.1.3.8) (GlcNAc 2-epimerase) (N-acetyl-D-glucosamine 2-epimerase) (Renin-binding protein) (RnBP)	F1	Unc1and2	208	12.79	132	4.05	24.73	314	0.398	206	5.97	0.35272
P51606	RENBP_HUMAN	RENBP	N-acylglucosamine 2-epimerase (AGE) (EC 5.1.3.8) (GlcNAc 2-epimerase) (N-acetyl-D-glucosamine 2-epimerase) (Renin-binding protein) (RnBP)	F1	CD	16	1.82	22	3.19	1.82	42	0.968	36	3.77	0.32439
P51606	RENBP_HUMAN	RENBP	N-acylglucosamine 2-epimerase (AGE) (EC 5.1.3.8) (GlcNAc 2-epimerase) (N-acetyl-D-glucosamine 2-epimerase) (Renin-binding protein) (RnBP)	F1	Full	280	18.53	340	10.01	31.32	921	0.427	271	6.53	0.22332
P51608	MECP2_HUMAN	MECP2	Methyl-CpG-binding protein 2 (MeCp-2 protein) (MeCp2)	F1	LEM	16	0.99	29	3.08	0.99	30	0.939	32	3.33	0.37018
P51608	MECP2_HUMAN	MECP2	Methyl-CpG-binding protein 2 (MeCp-2 protein) (MeCp2)	F1	CD	24	2.4	30	3.01	2.4	33	0.893	34	2.98	0.35714
P51608	MECP2_HUMAN	MECP2	Methyl-CpG-binding protein 2 (MeCp-2 protein) (MeCp2)	F1	Unc1	40	2.42	59	3.22	5.99	139	0.975	76	3.97	0.35146
P51608	MECP2_HUMAN	MECP2	Methyl-CpG-binding protein 2 (MeCp-2 protein) (MeCp2)	F1	Unc2	16	3.35	21	3.05	3.35	24	0.992	38	4.23	0.3335
P51608	MECP2_HUMAN	MECP2	Methyl-CpG-binding protein 2 (MeCp-2 protein) (MeCp2)	F1	Unc1and2	184	10.69	183	9.78	47.7	396	0.74	189	6.15	0.31836
P51608	MECP2_HUMAN	MECP2	Methyl-CpG-binding protein 2 (MeCp-2 protein) (MeCp2)	F1	ANK	24	3.44	30	3.13	3.44	168	0.969	54	3.99	0.21549
P51608	MECP2_HUMAN	MECP2	Methyl-CpG-binding protein 2 (MeCp-2 protein) (MeCp2)	F1	Full	192	13.58	147	5.03	34.63	340	0.741	153	5.15	0.1368
P51610	HCFC1_HUMAN	HCFC1 HCF1 HFC1	Host cell factor 1 (HCF) (HCF-1) (C1 factor) (CFF) (VCAF) (VP16 accessory protein) [Cleaved into: HCF N-terminal chain 1; HCF N-terminal chain 2; HCF N-terminal chain 3; HCF N-terminal chain 4; HCF N-terminal chain 5; HCF N-terminal chain 6; HCF C-terminal chain 1; HCF C-terminal chain 2; HCF C-terminal chain 3; HCF C-terminal chain 4; HCF C-terminal chain 5; HCF C-terminal chain 6]	F1	LEM	32	4.29	35	0.81	10.58	42	0.994	43	2.63	0.67724
P51610	HCFC1_HUMAN	HCFC1 HCF1 HFC1	Host cell factor 1 (HCF) (HCF-1) (C1 factor) (CFF) (VCAF) (VP16 accessory protein) [Cleaved into: HCF N-terminal chain 1; HCF N-terminal chain 2; HCF N-terminal chain 3; HCF N-terminal chain 4; HCF N-terminal chain 5; HCF N-terminal chain 6; HCF C-terminal chain 1; HCF C-terminal chain 2; HCF C-terminal chain 3; HCF C-terminal chain 4; HCF C-terminal chain 5; HCF C-terminal chain 6]	F1	Unc2	32	5.96	37	2.85	7.78	38	0.999	36	2.38	0.47568
P51610	HCFC1_HUMAN	HCFC1 HCF1 HFC1	Host cell factor 1 (HCF) (HCF-1) (C1 factor) (CFF) (VCAF) (VP16 accessory protein) [Cleaved into: HCF N-terminal chain 1; HCF N-terminal chain 2; HCF N-terminal chain 3; HCF N-terminal chain 4; HCF N-terminal chain 5; HCF N-terminal chain 6; HCF C-terminal chain 1; HCF C-terminal chain 2; HCF C-terminal chain 3; HCF C-terminal chain 4; HCF C-terminal chain 5; HCF C-terminal chain 6]	F1	Unc1	48	3.34	59	2.48	13.98	104	0.997	98	4.65	0.43044
P51610	HCFC1_HUMAN	HCFC1 HCF1 HFC1	Host cell factor 1 (HCF) (HCF-1) (C1 factor) (CFF) (VCAF) (VP16 accessory protein) [Cleaved into: HCF N-terminal chain 1; HCF N-terminal chain 2; HCF N-terminal chain 3; HCF N-terminal chain 4; HCF N-terminal chain 5; HCF N-terminal chain 6; HCF C-terminal chain 1; HCF C-terminal chain 2; HCF C-terminal chain 3; HCF C-terminal chain 4; HCF C-terminal chain 5; HCF C-terminal chain 6]	F1	Unc1and2	200	13.38	199	7.21	52.6	492	0.972	228	6.1	0.3884
P51610	HCFC1_HUMAN	HCFC1 HCF1 HFC1	Host cell factor 1 (HCF) (HCF-1) (C1 factor) (CFF) (VCAF) (VP16 accessory protein) [Cleaved into: HCF N-terminal chain 1; HCF N-terminal chain 2; HCF N-terminal chain 3; HCF N-terminal chain 4; HCF N-terminal chain 5; HCF N-terminal chain 6; HCF C-terminal chain 1; HCF C-terminal chain 2; HCF C-terminal chain 3; HCF C-terminal chain 4; HCF C-terminal chain 5; HCF C-terminal chain 6]	F1	ANK	56	3.31	64	2.81	18.56	143	0.998	105	5.79	0.32623
P51610	HCFC1_HUMAN	HCFC1 HCF1 HFC1	Host cell factor 1 (HCF) (HCF-1) (C1 factor) (CFF) (VCAF) (VP16 accessory protein) [Cleaved into: HCF N-terminal chain 1; HCF N-terminal chain 2; HCF N-terminal chain 3; HCF N-terminal chain 4; HCF N-terminal chain 5; HCF N-terminal chain 6; HCF C-terminal chain 1; HCF C-terminal chain 2; HCF C-terminal chain 3; HCF C-terminal chain 4; HCF C-terminal chain 5; HCF C-terminal chain 6]	F1	CD	24	1.16	37	3.04	1.16	71	0.999	32	3.26	0.29295
P51610	HCFC1_HUMAN	HCFC1 HCF1 HFC1	Host cell factor 1 (HCF) (HCF-1) (C1 factor) (CFF) (VCAF) (VP16 accessory protein) [Cleaved into: HCF N-terminal chain 1; HCF N-terminal chain 2; HCF N-terminal chain 3; HCF N-terminal chain 4; HCF N-terminal chain 5; HCF N-terminal chain 6; HCF C-terminal chain 1; HCF C-terminal chain 2; HCF C-terminal chain 3; HCF C-terminal chain 4; HCF C-terminal chain 5; HCF C-terminal chain 6]	F1	Full	208	11.85	172	8.23	41.24	619	0.988	263	8.49	0.18483
P51617	IRAK1_HUMAN	IRAK1 IRAK	Interleukin-1 receptor-associated kinase 1 (IRAK-1) (EC 2.7.11.1)	F1	LEM	40	2.4	48	3.01	2.4	53	0.591	44	2.15	0.57677
P51617	IRAK1_HUMAN	IRAK1 IRAK	Interleukin-1 receptor-associated kinase 1 (IRAK-1) (EC 2.7.11.1)	F1	Unc1	88	2.72	90	2.7	15.91	148	0.835	107	3.67	0.55265
P51617	IRAK1_HUMAN	IRAK1 IRAK	Interleukin-1 receptor-associated kinase 1 (IRAK-1) (EC 2.7.11.1)	F1	CD	16	1.59	26	3.35	1.59	35	0.991	42	3.17	0.44464
P51617	IRAK1_HUMAN	IRAK1 IRAK	Interleukin-1 receptor-associated kinase 1 (IRAK-1) (EC 2.7.11.1)	F1	Unc1and2	240	11.53	139	3.51	36.87	272	0.324	235	5.71	0.4169
P51617	IRAK1_HUMAN	IRAK1 IRAK	Interleukin-1 receptor-associated kinase 1 (IRAK-1) (EC 2.7.11.1)	F1	Unc2	32	1.39	32	1.39	8.33	56	0.895	36	3.33	0.376
P51617	IRAK1_HUMAN	IRAK1 IRAK	Interleukin-1 receptor-associated kinase 1 (IRAK-1) (EC 2.7.11.1)	F1	ANK	80	5.83	78	2.26	13.41	136	0.761	103	5.4	0.32835
P51617	IRAK1_HUMAN	IRAK1 IRAK	Interleukin-1 receptor-associated kinase 1 (IRAK-1) (EC 2.7.11.1)	F1	Full	408	23.25	334	7.58	36.03	833	0.198	362	7.37	0.27911
P51636	CAV2_HUMAN	CAV2	Caveolin-2	F1	Unc1	88	4.28	99	2.63	19.61	147	0.00973	101	2.67	0.55525
P51636	CAV2_HUMAN	CAV2	Caveolin-2	F1	Unc2	40	4.31	40	2.84	18.89	45	0.33	39	2.87	0.47301
P51636	CAV2_HUMAN	CAV2	Caveolin-2	F1	ANK	80	4.15	94	3	29.37	128	0.156	98	3.3	0.4397
P51636	CAV2_HUMAN	CAV2	Caveolin-2	F1	LEM	32	6.92	32	3.84	13.92	40	0.591	30	2.89	0.40154
P51636	CAV2_HUMAN	CAV2	Caveolin-2	F1	Unc1and2	104	7.4	114	4.01	17.98	186	0.222	114	2.46	0.2596
P51636	CAV2_HUMAN	CAV2	Caveolin-2	F1	CD	16	2.17	24	3.29	2.17	31	0.871	18	3.24	0.23567
P51636	CAV2_HUMAN	CAV2	Caveolin-2	F1	Full	128	6.87	137	3.83	27.43	230	0.652	137	2.43	0.13906
P51648	AL3A2_HUMAN	ALDH3A2 ALDH10 FALDH	Aldehyde dehydrogenase family 3 member A2 (EC 1.2.1.3) (EC 1.2.1.94) (Aldehyde dehydrogenase 10) (Fatty aldehyde dehydrogenase) (Microsomal aldehyde dehydrogenase)	F1	Unc1	112	2.69	123	2.52	15.04	206	0.351	123	2.43	0.69457
P51648	AL3A2_HUMAN	ALDH3A2 ALDH10 FALDH	Aldehyde dehydrogenase family 3 member A2 (EC 1.2.1.3) (EC 1.2.1.94) (Aldehyde dehydrogenase 10) (Fatty aldehyde dehydrogenase) (Microsomal aldehyde dehydrogenase)	F1	ANK	128	6.51	143	3.99	17.88	252	0.639	145	3.25	0.63168
P51648	AL3A2_HUMAN	ALDH3A2 ALDH10 FALDH	Aldehyde dehydrogenase family 3 member A2 (EC 1.2.1.3) (EC 1.2.1.94) (Aldehyde dehydrogenase 10) (Fatty aldehyde dehydrogenase) (Microsomal aldehyde dehydrogenase)	F1	CD	40	3.56	44	2.44	6.68	47	0.578	51	3.09	0.56248
P51648	AL3A2_HUMAN	ALDH3A2 ALDH10 FALDH	Aldehyde dehydrogenase family 3 member A2 (EC 1.2.1.3) (EC 1.2.1.94) (Aldehyde dehydrogenase 10) (Fatty aldehyde dehydrogenase) (Microsomal aldehyde dehydrogenase)	F1	LEM	32	1.17	46	2.7	16.41	75	0.794	40	3	0.4476
P51648	AL3A2_HUMAN	ALDH3A2 ALDH10 FALDH	Aldehyde dehydrogenase family 3 member A2 (EC 1.2.1.3) (EC 1.2.1.94) (Aldehyde dehydrogenase 10) (Fatty aldehyde dehydrogenase) (Microsomal aldehyde dehydrogenase)	F1	Unc2	32	3.72	38	2.86	9.4	39	0.831	37	2.61	0.44079
P51648	AL3A2_HUMAN	ALDH3A2 ALDH10 FALDH	Aldehyde dehydrogenase family 3 member A2 (EC 1.2.1.3) (EC 1.2.1.94) (Aldehyde dehydrogenase 10) (Fatty aldehyde dehydrogenase) (Microsomal aldehyde dehydrogenase)	F1	Unc1and2	176	11.72	147	4.58	30.9	359	0.343	170	5.11	0.32672
P51648	AL3A2_HUMAN	ALDH3A2 ALDH10 FALDH	Aldehyde dehydrogenase family 3 member A2 (EC 1.2.1.3) (EC 1.2.1.94) (Aldehyde dehydrogenase 10) (Fatty aldehyde dehydrogenase) (Microsomal aldehyde dehydrogenase)	F1	Full	312	19.58	349	10.06	38.56	924	0.606	299	6.68	0.24266
P51649	SSDH_HUMAN	ALDH5A1 SSADH	Succinate-semialdehyde dehydrogenase, mitochondrial (EC 1.2.1.24) (Aldehyde dehydrogenase family 5 member A1) (NAD(+)-dependent succinic semialdehyde dehydrogenase)	F1	LEM	40	1.2	44	1.35	9.8	69	0.372	45	1.79	0.68666
P51649	SSDH_HUMAN	ALDH5A1 SSADH	Succinate-semialdehyde dehydrogenase, mitochondrial (EC 1.2.1.24) (Aldehyde dehydrogenase family 5 member A1) (NAD(+)-dependent succinic semialdehyde dehydrogenase)	F1	CD	40	4.07	52	2.39	7.25	57	0.789	52	2.38	0.65256
P51649	SSDH_HUMAN	ALDH5A1 SSADH	Succinate-semialdehyde dehydrogenase, mitochondrial (EC 1.2.1.24) (Aldehyde dehydrogenase family 5 member A1) (NAD(+)-dependent succinic semialdehyde dehydrogenase)	F1	Unc1	112	5.53	122	4.22	17.74	239	0.502	126	3.71	0.64368
P51649	SSDH_HUMAN	ALDH5A1 SSADH	Succinate-semialdehyde dehydrogenase, mitochondrial (EC 1.2.1.24) (Aldehyde dehydrogenase family 5 member A1) (NAD(+)-dependent succinic semialdehyde dehydrogenase)	F1	ANK	112	4.09	129	3.17	15.36	236	0.506	139	3.55	0.60448
P51649	SSDH_HUMAN	ALDH5A1 SSADH	Succinate-semialdehyde dehydrogenase, mitochondrial (EC 1.2.1.24) (Aldehyde dehydrogenase family 5 member A1) (NAD(+)-dependent succinic semialdehyde dehydrogenase)	F1	Unc2	40	4.82	44	2.96	9.04	46	0.863	47	2.71	0.52142
P51649	SSDH_HUMAN	ALDH5A1 SSADH	Succinate-semialdehyde dehydrogenase, mitochondrial (EC 1.2.1.24) (Aldehyde dehydrogenase family 5 member A1) (NAD(+)-dependent succinic semialdehyde dehydrogenase)	F1	Unc1and2	208	12.35	225	7.12	29	441	0.399	219	6.14	0.37286
P51649	SSDH_HUMAN	ALDH5A1 SSADH	Succinate-semialdehyde dehydrogenase, mitochondrial (EC 1.2.1.24) (Aldehyde dehydrogenase family 5 member A1) (NAD(+)-dependent succinic semialdehyde dehydrogenase)	F1	Full	264	16.37	266	7.12	31.71	797	0.615	280	6.55	0.22878
P51654	GPC3_HUMAN	GPC3 OCI5	Glypican-3 (GTR2-2) (Intestinal protein OCI-5) (MXR7) [Cleaved into: Glypican-3 alpha subunit; Glypican-3 beta subunit]	F1	Unc1	96	2.8	101	2.12	18.9	157	0.205	107	2.82	0.60055
P51654	GPC3_HUMAN	GPC3 OCI5	Glypican-3 (GTR2-2) (Intestinal protein OCI-5) (MXR7) [Cleaved into: Glypican-3 alpha subunit; Glypican-3 beta subunit]	F1	ANK	104	4.67	110	2.75	22.56	209	0.38	126	3.68	0.55587
P51654	GPC3_HUMAN	GPC3 OCI5	Glypican-3 (GTR2-2) (Intestinal protein OCI-5) (MXR7) [Cleaved into: Glypican-3 alpha subunit; Glypican-3 beta subunit]	F1	LEM	32	5.02	33	1.56	8.13	39	0.805	47	3.47	0.48317
P51654	GPC3_HUMAN	GPC3 OCI5	Glypican-3 (GTR2-2) (Intestinal protein OCI-5) (MXR7) [Cleaved into: Glypican-3 alpha subunit; Glypican-3 beta subunit]	F1	Unc1and2	264	12.58	243	5.03	35.83	549	0.0699	251	5.02	0.46669
P51654	GPC3_HUMAN	GPC3 OCI5	Glypican-3 (GTR2-2) (Intestinal protein OCI-5) (MXR7) [Cleaved into: Glypican-3 alpha subunit; Glypican-3 beta subunit]	F1	Unc2	40	3.69	42	2.95	6.81	50	0.892	46	3.68	0.45167
P51654	GPC3_HUMAN	GPC3 OCI5	Glypican-3 (GTR2-2) (Intestinal protein OCI-5) (MXR7) [Cleaved into: Glypican-3 alpha subunit; Glypican-3 beta subunit]	F1	CD	24	2.08	35	3.04	2.08	58	0.934	32	3.76	0.33742
P51654	GPC3_HUMAN	GPC3 OCI5	Glypican-3 (GTR2-2) (Intestinal protein OCI-5) (MXR7) [Cleaved into: Glypican-3 alpha subunit; Glypican-3 beta subunit]	F1	Full	336	20.85	308	12.12	42.67	707	0.283	247	7.4	0.19011
P51659	DHB4_HUMAN	HSD17B4 EDH17B4 SDR8C1	Peroxisomal multifunctional enzyme type 2 (MFE-2) (17-beta-hydroxysteroid dehydrogenase 4) (17-beta-HSD 4) (D-bifunctional protein) (DBP) (Multifunctional protein 2) (MFP-2) (Short chain dehydrogenase/reductase family 8C member 1) [Cleaved into: (3R)-hydroxyacyl-CoA dehydrogenase (EC 1.1.1.n12); Enoyl-CoA hydratase 2 (EC 4.2.1.107) (EC 4.2.1.119) (3-alpha,7-alpha,12-alpha-trihydroxy-5-beta-cholest-24-enoyl-CoA hydratase)]	F1	ANK	128	5.43	131	3.78	19.7	290	0.85	148	4.14	0.61252
P51659	DHB4_HUMAN	HSD17B4 EDH17B4 SDR8C1	Peroxisomal multifunctional enzyme type 2 (MFE-2) (17-beta-hydroxysteroid dehydrogenase 4) (17-beta-HSD 4) (D-bifunctional protein) (DBP) (Multifunctional protein 2) (MFP-2) (Short chain dehydrogenase/reductase family 8C member 1) [Cleaved into: (3R)-hydroxyacyl-CoA dehydrogenase (EC 1.1.1.n12); Enoyl-CoA hydratase 2 (EC 4.2.1.107) (EC 4.2.1.119) (3-alpha,7-alpha,12-alpha-trihydroxy-5-beta-cholest-24-enoyl-CoA hydratase)]	F1	Unc1	88	4.17	92	2.32	16.25	154	0.578	98	2.61	0.53363
P51659	DHB4_HUMAN	HSD17B4 EDH17B4 SDR8C1	Peroxisomal multifunctional enzyme type 2 (MFE-2) (17-beta-hydroxysteroid dehydrogenase 4) (17-beta-HSD 4) (D-bifunctional protein) (DBP) (Multifunctional protein 2) (MFP-2) (Short chain dehydrogenase/reductase family 8C member 1) [Cleaved into: (3R)-hydroxyacyl-CoA dehydrogenase (EC 1.1.1.n12); Enoyl-CoA hydratase 2 (EC 4.2.1.107) (EC 4.2.1.119) (3-alpha,7-alpha,12-alpha-trihydroxy-5-beta-cholest-24-enoyl-CoA hydratase)]	F1	Unc2	40	2.85	48	3.24	8.64	83	0.955	47	2.77	0.52232
P51659	DHB4_HUMAN	HSD17B4 EDH17B4 SDR8C1	Peroxisomal multifunctional enzyme type 2 (MFE-2) (17-beta-hydroxysteroid dehydrogenase 4) (17-beta-HSD 4) (D-bifunctional protein) (DBP) (Multifunctional protein 2) (MFP-2) (Short chain dehydrogenase/reductase family 8C member 1) [Cleaved into: (3R)-hydroxyacyl-CoA dehydrogenase (EC 1.1.1.n12); Enoyl-CoA hydratase 2 (EC 4.2.1.107) (EC 4.2.1.119) (3-alpha,7-alpha,12-alpha-trihydroxy-5-beta-cholest-24-enoyl-CoA hydratase)]	F1	LEM	32	0.94	36	1.82	6.99	47	0.929	37	2.43	0.42952
P51659	DHB4_HUMAN	HSD17B4 EDH17B4 SDR8C1	Peroxisomal multifunctional enzyme type 2 (MFE-2) (17-beta-hydroxysteroid dehydrogenase 4) (17-beta-HSD 4) (D-bifunctional protein) (DBP) (Multifunctional protein 2) (MFP-2) (Short chain dehydrogenase/reductase family 8C member 1) [Cleaved into: (3R)-hydroxyacyl-CoA dehydrogenase (EC 1.1.1.n12); Enoyl-CoA hydratase 2 (EC 4.2.1.107) (EC 4.2.1.119) (3-alpha,7-alpha,12-alpha-trihydroxy-5-beta-cholest-24-enoyl-CoA hydratase)]	F1	Unc1and2	264	15.52	247	7.16	36.25	762	0.673	243	5.84	0.42364
P51659	DHB4_HUMAN	HSD17B4 EDH17B4 SDR8C1	Peroxisomal multifunctional enzyme type 2 (MFE-2) (17-beta-hydroxysteroid dehydrogenase 4) (17-beta-HSD 4) (D-bifunctional protein) (DBP) (Multifunctional protein 2) (MFP-2) (Short chain dehydrogenase/reductase family 8C member 1) [Cleaved into: (3R)-hydroxyacyl-CoA dehydrogenase (EC 1.1.1.n12); Enoyl-CoA hydratase 2 (EC 4.2.1.107) (EC 4.2.1.119) (3-alpha,7-alpha,12-alpha-trihydroxy-5-beta-cholest-24-enoyl-CoA hydratase)]	F1	CD	32	3.06	41	3.22	3.06	82	0.905	43	3.27	0.41803
P51659	DHB4_HUMAN	HSD17B4 EDH17B4 SDR8C1	Peroxisomal multifunctional enzyme type 2 (MFE-2) (17-beta-hydroxysteroid dehydrogenase 4) (17-beta-HSD 4) (D-bifunctional protein) (DBP) (Multifunctional protein 2) (MFP-2) (Short chain dehydrogenase/reductase family 8C member 1) [Cleaved into: (3R)-hydroxyacyl-CoA dehydrogenase (EC 1.1.1.n12); Enoyl-CoA hydratase 2 (EC 4.2.1.107) (EC 4.2.1.119) (3-alpha,7-alpha,12-alpha-trihydroxy-5-beta-cholest-24-enoyl-CoA hydratase)]	F1	Full	264	19.54	289	7.95	36.18	892	0.77	301	7.25	0.23948
P51665	PSMD7_HUMAN	PSMD7 MOV34L	26S proteasome non-ATPase regulatory subunit 7 (26S proteasome regulatory subunit RPN8) (26S proteasome regulatory subunit S12) (Mov34 protein homolog) (Proteasome subunit p40)	F1	Unc1	120	4.12	127	2.28	31.95	201	0.0478	133	2.58	0.76676
P51665	PSMD7_HUMAN	PSMD7 MOV34L	26S proteasome non-ATPase regulatory subunit 7 (26S proteasome regulatory subunit RPN8) (26S proteasome regulatory subunit S12) (Mov34 protein homolog) (Proteasome subunit p40)	F1	ANK	96	3.17	112	2.83	15.66	211	0.307	123	3.49	0.5478
P51665	PSMD7_HUMAN	PSMD7 MOV34L	26S proteasome non-ATPase regulatory subunit 7 (26S proteasome regulatory subunit RPN8) (26S proteasome regulatory subunit S12) (Mov34 protein homolog) (Proteasome subunit p40)	F1	Unc2	40	3.97	40	3.36	10.76	42	0.683	40	3.21	0.41986
P51665	PSMD7_HUMAN	PSMD7 MOV34L	26S proteasome non-ATPase regulatory subunit 7 (26S proteasome regulatory subunit RPN8) (26S proteasome regulatory subunit S12) (Mov34 protein homolog) (Proteasome subunit p40)	F1	LEM	32	4.74	31	0.69	10.11	38	0.195	36	3.08	0.40267
P51665	PSMD7_HUMAN	PSMD7 MOV34L	26S proteasome non-ATPase regulatory subunit 7 (26S proteasome regulatory subunit RPN8) (26S proteasome regulatory subunit S12) (Mov34 protein homolog) (Proteasome subunit p40)	F1	CD	24	1.58	40	3.13	4.46	63	0.885	43	4.08	0.37619
P51665	PSMD7_HUMAN	PSMD7 MOV34L	26S proteasome non-ATPase regulatory subunit 7 (26S proteasome regulatory subunit RPN8) (26S proteasome regulatory subunit S12) (Mov34 protein homolog) (Proteasome subunit p40)	F1	Unc1and2	168	8.44	153	4.11	27.78	337	0.235	180	5.21	0.33458
P51665	PSMD7_HUMAN	PSMD7 MOV34L	26S proteasome non-ATPase regulatory subunit 7 (26S proteasome regulatory subunit RPN8) (26S proteasome regulatory subunit S12) (Mov34 protein homolog) (Proteasome subunit p40)	F1	Full	224	20.11	239	8.4	27.48	554	0.676	231	5.72	0.20097
P51668	UB2D1_HUMAN	UBE2D1 SFT UBC5A UBCH5 UBCH5A	Ubiquitin-conjugating enzyme E2 D1 (EC 2.3.2.23) ((E3-independent) E2 ubiquitin-conjugating enzyme D1) (EC 2.3.2.24) (E2 ubiquitin-conjugating enzyme D1) (Stimulator of Fe transport) (SFT) (UBC4/5 homolog) (UbcH5) (Ubiquitin carrier protein D1) (Ubiquitin-conjugating enzyme E2(17)KB 1) (Ubiquitin-conjugating enzyme E2-17 kDa 1) (Ubiquitin-protein ligase D1)	F1	CD	40	2.54	53	2.91	10.87	70	0.538	52	2.96	0.54797
P51668	UB2D1_HUMAN	UBE2D1 SFT UBC5A UBCH5 UBCH5A	Ubiquitin-conjugating enzyme E2 D1 (EC 2.3.2.23) ((E3-independent) E2 ubiquitin-conjugating enzyme D1) (EC 2.3.2.24) (E2 ubiquitin-conjugating enzyme D1) (Stimulator of Fe transport) (SFT) (UBC4/5 homolog) (UbcH5) (Ubiquitin carrier protein D1) (Ubiquitin-conjugating enzyme E2(17)KB 1) (Ubiquitin-conjugating enzyme E2-17 kDa 1) (Ubiquitin-protein ligase D1)	F1	LEM	32	3.89	36	3.31	4.97	48	0.499	43	3.63	0.48953
P51668	UB2D1_HUMAN	UBE2D1 SFT UBC5A UBCH5 UBCH5A	Ubiquitin-conjugating enzyme E2 D1 (EC 2.3.2.23) ((E3-independent) E2 ubiquitin-conjugating enzyme D1) (EC 2.3.2.24) (E2 ubiquitin-conjugating enzyme D1) (Stimulator of Fe transport) (SFT) (UBC4/5 homolog) (UbcH5) (Ubiquitin carrier protein D1) (Ubiquitin-conjugating enzyme E2(17)KB 1) (Ubiquitin-conjugating enzyme E2-17 kDa 1) (Ubiquitin-protein ligase D1)	F1	Unc1	72	3.64	85	2.52	12.46	130	0.199	86	2.59	0.47194
P51668	UB2D1_HUMAN	UBE2D1 SFT UBC5A UBCH5 UBCH5A	Ubiquitin-conjugating enzyme E2 D1 (EC 2.3.2.23) ((E3-independent) E2 ubiquitin-conjugating enzyme D1) (EC 2.3.2.24) (E2 ubiquitin-conjugating enzyme D1) (Stimulator of Fe transport) (SFT) (UBC4/5 homolog) (UbcH5) (Ubiquitin carrier protein D1) (Ubiquitin-conjugating enzyme E2(17)KB 1) (Ubiquitin-conjugating enzyme E2-17 kDa 1) (Ubiquitin-protein ligase D1)	F1	ANK	72	3.98	91	3.07	13.15	161	0.356	111	4.07	0.45673
P51668	UB2D1_HUMAN	UBE2D1 SFT UBC5A UBCH5 UBCH5A	Ubiquitin-conjugating enzyme E2 D1 (EC 2.3.2.23) ((E3-independent) E2 ubiquitin-conjugating enzyme D1) (EC 2.3.2.24) (E2 ubiquitin-conjugating enzyme D1) (Stimulator of Fe transport) (SFT) (UBC4/5 homolog) (UbcH5) (Ubiquitin carrier protein D1) (Ubiquitin-conjugating enzyme E2(17)KB 1) (Ubiquitin-conjugating enzyme E2-17 kDa 1) (Ubiquitin-protein ligase D1)	F1	Unc2	32	0.79	40	2.24	9.16	52	0.213	40	2.8	0.43342
P51668	UB2D1_HUMAN	UBE2D1 SFT UBC5A UBCH5 UBCH5A	Ubiquitin-conjugating enzyme E2 D1 (EC 2.3.2.23) ((E3-independent) E2 ubiquitin-conjugating enzyme D1) (EC 2.3.2.24) (E2 ubiquitin-conjugating enzyme D1) (Stimulator of Fe transport) (SFT) (UBC4/5 homolog) (UbcH5) (Ubiquitin carrier protein D1) (Ubiquitin-conjugating enzyme E2(17)KB 1) (Ubiquitin-conjugating enzyme E2-17 kDa 1) (Ubiquitin-protein ligase D1)	F1	Unc1and2	72	3.64	85	2.52	12.46	130	0.634	86	2.59	0.19352
P51668	UB2D1_HUMAN	UBE2D1 SFT UBC5A UBCH5 UBCH5A	Ubiquitin-conjugating enzyme E2 D1 (EC 2.3.2.23) ((E3-independent) E2 ubiquitin-conjugating enzyme D1) (EC 2.3.2.24) (E2 ubiquitin-conjugating enzyme D1) (Stimulator of Fe transport) (SFT) (UBC4/5 homolog) (UbcH5) (Ubiquitin carrier protein D1) (Ubiquitin-conjugating enzyme E2(17)KB 1) (Ubiquitin-conjugating enzyme E2-17 kDa 1) (Ubiquitin-protein ligase D1)	F1	Full	96	3.83	111	3	14.27	188	0.905	121	3.67	0.11703
P51671	CCL11_HUMAN	CCL11 SCYA11	Eotaxin (C-C motif chemokine 11) (Eosinophil chemotactic protein) (Small-inducible cytokine A11)	F1	CD	32	4.24	24	1.95	7.38	24	0.501	33	3.27	0.38772
P51671	CCL11_HUMAN	CCL11 SCYA11	Eotaxin (C-C motif chemokine 11) (Eosinophil chemotactic protein) (Small-inducible cytokine A11)	F1	LEM	24	3.43	26	3.24	3.43	34	0.255	31	3.2	0.37846
P51671	CCL11_HUMAN	CCL11 SCYA11	Eotaxin (C-C motif chemokine 11) (Eosinophil chemotactic protein) (Small-inducible cytokine A11)	F1	Unc2	24	2.74	32	3.17	2.74	53	0.21	34	3.26	0.31784
P51671	CCL11_HUMAN	CCL11 SCYA11	Eotaxin (C-C motif chemokine 11) (Eosinophil chemotactic protein) (Small-inducible cytokine A11)	F1	Unc1	48	3.18	50	2.84	22.13	94	0.159	52	3.7	0.25116
P51671	CCL11_HUMAN	CCL11 SCYA11	Eotaxin (C-C motif chemokine 11) (Eosinophil chemotactic protein) (Small-inducible cytokine A11)	F1	ANK	32	0.56	37	1.78	23.14	89	0.39	44	3.63	0.19261
P51671	CCL11_HUMAN	CCL11 SCYA11	Eotaxin (C-C motif chemokine 11) (Eosinophil chemotactic protein) (Small-inducible cytokine A11)	F1	Unc1and2	56	4.81	56	2.99	22.27	95	0.704	63	3.11	0.13718
P51671	CCL11_HUMAN	CCL11 SCYA11	Eotaxin (C-C motif chemokine 11) (Eosinophil chemotactic protein) (Small-inducible cytokine A11)	F1	Full	56	3.39	50	2.98	12.16	103	0.918	61	3.54	0.05932
P51674	GPM6A_HUMAN	GPM6A M6A	Neuronal membrane glycoprotein M6-a (M6a)	F1	ANK	120	3.68	122	2.58	17.58	210	0.132	140	3.64	0.6285
P51674	GPM6A_HUMAN	GPM6A M6A	Neuronal membrane glycoprotein M6-a (M6a)	F1	Unc1	80	3.09	84	1.61	26.36	103	0.022	89	2.42	0.52073
P51674	GPM6A_HUMAN	GPM6A M6A	Neuronal membrane glycoprotein M6-a (M6a)	F1	CD	24	2.49	26	3.13	2.49	26	0.834	43	3.57	0.41567
P51674	GPM6A_HUMAN	GPM6A M6A	Neuronal membrane glycoprotein M6-a (M6a)	F1	LEM	32	2.04	32	1.03	9.36	49	0.295	30	3.34	0.40264
P51674	GPM6A_HUMAN	GPM6A M6A	Neuronal membrane glycoprotein M6-a (M6a)	F1	Unc2	32	2.65	38	3.52	4.29	51	0.296	40	3.49	0.39791
P51674	GPM6A_HUMAN	GPM6A M6A	Neuronal membrane glycoprotein M6-a (M6a)	F1	Unc1and2	192	20.19	190	11.52	32.55	349	0.45	171	4.46	0.3464
P51674	GPM6A_HUMAN	GPM6A M6A	Neuronal membrane glycoprotein M6-a (M6a)	F1	Full	184	7.69	175	4.76	23.74	375	0.404	194	4.42	0.18092
P51677	CCR3_HUMAN	CCR3 CMKBR3	C-C chemokine receptor type 3 (C C CKR3) (C-C CKR-3) (CC-CKR-3) (CCR-3) (CCR3) (CKR 3) (CKR3) (Eosinophil eotaxin receptor) (CD antigen CD193)	F1	Unc1	112	3.09	123	2.74	22.69	150	0.142	126	2.73	0.69238
P51677	CCR3_HUMAN	CCR3 CMKBR3	C-C chemokine receptor type 3 (C C CKR3) (C-C CKR-3) (CC-CKR-3) (CCR-3) (CCR3) (CKR 3) (CKR3) (Eosinophil eotaxin receptor) (CD antigen CD193)	F1	ANK	128	4.04	144	3.97	19.38	213	0.127	148	3.97	0.59623
P51677	CCR3_HUMAN	CCR3 CMKBR3	C-C chemokine receptor type 3 (C C CKR3) (C-C CKR-3) (CC-CKR-3) (CCR-3) (CCR3) (CKR 3) (CKR3) (Eosinophil eotaxin receptor) (CD antigen CD193)	F1	LEM	40	2.75	46	2.08	17.14	86	0.507	49	3.3	0.44255
P51677	CCR3_HUMAN	CCR3 CMKBR3	C-C chemokine receptor type 3 (C C CKR3) (C-C CKR-3) (CC-CKR-3) (CCR-3) (CCR3) (CKR 3) (CKR3) (Eosinophil eotaxin receptor) (CD antigen CD193)	F1	Unc1and2	216	14.51	221	5.63	27.43	389	0.16	226	5.47	0.40803
P51677	CCR3_HUMAN	CCR3 CMKBR3	C-C chemokine receptor type 3 (C C CKR3) (C-C CKR-3) (CC-CKR-3) (CCR-3) (CCR3) (CKR 3) (CKR3) (Eosinophil eotaxin receptor) (CD antigen CD193)	F1	Unc2	32	3.44	40	3.77	4.71	50	0.463	40	3.15	0.39911
P51677	CCR3_HUMAN	CCR3 CMKBR3	C-C chemokine receptor type 3 (C C CKR3) (C-C CKR-3) (CC-CKR-3) (CCR-3) (CCR3) (CKR 3) (CKR3) (Eosinophil eotaxin receptor) (CD antigen CD193)	F1	CD	16	1.25	22	3.61	1.25	22	0.936	42	3.66	0.37135
P51677	CCR3_HUMAN	CCR3 CMKBR3	C-C chemokine receptor type 3 (C C CKR3) (C-C CKR-3) (CC-CKR-3) (CCR-3) (CCR3) (CKR 3) (CKR3) (Eosinophil eotaxin receptor) (CD antigen CD193)	F1	Full	240	10.16	222	6.66	29.55	608	0.379	240	5.68	0.2075
P51679	CCR4_HUMAN	CCR4 CMKBR4	C-C chemokine receptor type 4 (C-C CKR-4) (CC-CKR-4) (CCR-4) (CCR4) (K5-5) (CD antigen CD194)	F1	Unc1	104	7.26	105	1.41	22.77	142	0.054	108	1.81	0.65477
P51679	CCR4_HUMAN	CCR4 CMKBR4	C-C chemokine receptor type 4 (C-C CKR-4) (CC-CKR-4) (CCR-4) (CCR4) (K5-5) (CD antigen CD194)	F1	LEM	32	4	32	0.68	9.53	39	0.185	40	1.93	0.6362
P51679	CCR4_HUMAN	CCR4 CMKBR4	C-C chemokine receptor type 4 (C-C CKR-4) (CC-CKR-4) (CCR-4) (CCR4) (K5-5) (CD antigen CD194)	F1	ANK	104	3.91	116	3.21	18.09	252	0.0472	130	4.31	0.52317
P51679	CCR4_HUMAN	CCR4 CMKBR4	C-C chemokine receptor type 4 (C-C CKR-4) (CC-CKR-4) (CCR-4) (CCR4) (K5-5) (CD antigen CD194)	F1	Unc2	32	3.56	35	3.33	4.21	44	0.466	41	3.3	0.41869
P51679	CCR4_HUMAN	CCR4 CMKBR4	C-C chemokine receptor type 4 (C-C CKR-4) (CC-CKR-4) (CCR-4) (CCR4) (K5-5) (CD antigen CD194)	F1	CD	16	1.3	21	3.39	1.3	21	0.938	47	3.87	0.39311
P51679	CCR4_HUMAN	CCR4 CMKBR4	C-C chemokine receptor type 4 (C-C CKR-4) (CC-CKR-4) (CCR-4) (CCR4) (K5-5) (CD antigen CD194)	F1	Unc1and2	216	14.4	169	4.9	27.73	348	0.198	182	5.27	0.3363
P51679	CCR4_HUMAN	CCR4 CMKBR4	C-C chemokine receptor type 4 (C-C CKR-4) (CC-CKR-4) (CCR-4) (CCR4) (K5-5) (CD antigen CD194)	F1	Full	232	7.16	244	5.78	29.4	413	0.26	259	5.09	0.23229
P51681	CCR5_HUMAN	CCR5 CMKBR5	C-C chemokine receptor type 5 (C-C CKR-5) (CC-CKR-5) (CCR-5) (CCR5) (CHEMR13) (HIV-1 fusion coreceptor) (CD antigen CD195)	F1	LEM	40	7.41	44	2.3	11.39	50	0.577	44	1.92	0.70668
P51681	CCR5_HUMAN	CCR5 CMKBR5	C-C chemokine receptor type 5 (C-C CKR-5) (CC-CKR-5) (CCR-5) (CCR5) (CHEMR13) (HIV-1 fusion coreceptor) (CD antigen CD195)	F1	Unc1	112	3.63	122	2.67	22.4	151	0.128	127	2.81	0.6962
P51681	CCR5_HUMAN	CCR5 CMKBR5	C-C chemokine receptor type 5 (C-C CKR-5) (CC-CKR-5) (CCR-5) (CCR5) (CHEMR13) (HIV-1 fusion coreceptor) (CD antigen CD195)	F1	Unc2	32	3.81	35	3.65	4.82	37	0.472	41	3.08	0.44706
P51681	CCR5_HUMAN	CCR5 CMKBR5	C-C chemokine receptor type 5 (C-C CKR-5) (CC-CKR-5) (CCR-5) (CCR5) (CHEMR13) (HIV-1 fusion coreceptor) (CD antigen CD195)	F1	ANK	128	5.48	94	3.14	19.31	217	0.236	112	4.51	0.44503
P51681	CCR5_HUMAN	CCR5 CMKBR5	C-C chemokine receptor type 5 (C-C CKR-5) (CC-CKR-5) (CCR-5) (CCR5) (CHEMR13) (HIV-1 fusion coreceptor) (CD antigen CD195)	F1	Unc1and2	216	14.92	211	6.74	28.32	406	0.252	215	5.23	0.40086
P51681	CCR5_HUMAN	CCR5 CMKBR5	C-C chemokine receptor type 5 (C-C CKR-5) (CC-CKR-5) (CCR-5) (CCR5) (CHEMR13) (HIV-1 fusion coreceptor) (CD antigen CD195)	F1	CD	16	1.32	22	3.7	1.32	22	0.938	39	3.77	0.36004
P51681	CCR5_HUMAN	CCR5 CMKBR5	C-C chemokine receptor type 5 (C-C CKR-5) (CC-CKR-5) (CCR-5) (CCR5) (CHEMR13) (HIV-1 fusion coreceptor) (CD antigen CD195)	F1	Full	248	9.6	227	5.43	31.2	434	0.299	248	5.17	0.221
P51684	CCR6_HUMAN	CCR6 CKRL3 CMKBR6 GPR29 STRL22	C-C chemokine receptor type 6 (C-C CKR-6) (CC-CKR-6) (CCR-6) (Chemokine receptor-like 3) (CKR-L3) (DRY6) (G-protein coupled receptor 29) (GPR-CY4) (GPRCY4) (LARC receptor) (CD antigen CD196)	F1	ANK	128	3.39	135	3.12	19.51	262	0.0899	158	3.72	0.66126
P51684	CCR6_HUMAN	CCR6 CKRL3 CMKBR6 GPR29 STRL22	C-C chemokine receptor type 6 (C-C CKR-6) (CC-CKR-6) (CCR-6) (Chemokine receptor-like 3) (CKR-L3) (DRY6) (G-protein coupled receptor 29) (GPR-CY4) (GPRCY4) (LARC receptor) (CD antigen CD196)	F1	LEM	40	6.88	44	2.63	13.43	50	0.683	46	2.52	0.63171
P51684	CCR6_HUMAN	CCR6 CKRL3 CMKBR6 GPR29 STRL22	C-C chemokine receptor type 6 (C-C CKR-6) (CC-CKR-6) (CCR-6) (Chemokine receptor-like 3) (CKR-L3) (DRY6) (G-protein coupled receptor 29) (GPR-CY4) (GPRCY4) (LARC receptor) (CD antigen CD196)	F1	Unc1	96	3.87	97	1.78	21.85	151	0.0769	104	2.75	0.59628
P51684	CCR6_HUMAN	CCR6 CKRL3 CMKBR6 GPR29 STRL22	C-C chemokine receptor type 6 (C-C CKR-6) (CC-CKR-6) (CCR-6) (Chemokine receptor-like 3) (CKR-L3) (DRY6) (G-protein coupled receptor 29) (GPR-CY4) (GPRCY4) (LARC receptor) (CD antigen CD196)	F1	Unc2	32	3.36	34	3.21	4.52	43	0.421	42	2.89	0.41354
P51684	CCR6_HUMAN	CCR6 CKRL3 CMKBR6 GPR29 STRL22	C-C chemokine receptor type 6 (C-C CKR-6) (CC-CKR-6) (CCR-6) (Chemokine receptor-like 3) (CKR-L3) (DRY6) (G-protein coupled receptor 29) (GPR-CY4) (GPRCY4) (LARC receptor) (CD antigen CD196)	F1	CD	16	1.07	17	1.34	1.07	19	0.813	40	3.47	0.38927
P51684	CCR6_HUMAN	CCR6 CKRL3 CMKBR6 GPR29 STRL22	C-C chemokine receptor type 6 (C-C CKR-6) (CC-CKR-6) (CCR-6) (Chemokine receptor-like 3) (CKR-L3) (DRY6) (G-protein coupled receptor 29) (GPR-CY4) (GPRCY4) (LARC receptor) (CD antigen CD196)	F1	Unc1and2	216	14.42	165	3.35	27.96	387	0.112	190	4.82	0.37248
P51684	CCR6_HUMAN	CCR6 CKRL3 CMKBR6 GPR29 STRL22	C-C chemokine receptor type 6 (C-C CKR-6) (CC-CKR-6) (CCR-6) (Chemokine receptor-like 3) (CKR-L3) (DRY6) (G-protein coupled receptor 29) (GPR-CY4) (GPRCY4) (LARC receptor) (CD antigen CD196)	F1	Full	248	9.82	246	7.22	25.8	438	0.411	237	5.62	0.20666
P51685	CCR8_HUMAN	CCR8 CKRL1 CMKBR8 CMKBRL2	C-C chemokine receptor type 8 (C-C CKR-8) (CC-CKR-8) (CCR-8) (CC chemokine receptor CHEMR1) (CMKBRL2) (Chemokine receptor-like 1) (CKR-L1) (GPR-CY6) (GPRCY6) (TER1) (CD antigen CDw198)	F1	Unc1	104	6.29	112	2.65	22.3	142	0.172	114	2.56	0.64626
P51685	CCR8_HUMAN	CCR8 CKRL1 CMKBR8 CMKBRL2	C-C chemokine receptor type 8 (C-C CKR-8) (CC-CKR-8) (CCR-8) (CC chemokine receptor CHEMR1) (CMKBRL2) (Chemokine receptor-like 1) (CKR-L1) (GPR-CY6) (GPRCY6) (TER1) (CD antigen CDw198)	F1	ANK	120	3.8	136	3.64	18.33	252	0.156	141	3.82	0.60216
P51685	CCR8_HUMAN	CCR8 CKRL1 CMKBR8 CMKBRL2	C-C chemokine receptor type 8 (C-C CKR-8) (CC-CKR-8) (CCR-8) (CC chemokine receptor CHEMR1) (CMKBRL2) (Chemokine receptor-like 1) (CKR-L1) (GPR-CY6) (GPRCY6) (TER1) (CD antigen CDw198)	F1	LEM	32	4.11	32	0.67	9.54	39	0.187	39	3.53	0.42672
P51685	CCR8_HUMAN	CCR8 CKRL1 CMKBR8 CMKBRL2	C-C chemokine receptor type 8 (C-C CKR-8) (CC-CKR-8) (CCR-8) (CC chemokine receptor CHEMR1) (CMKBRL2) (Chemokine receptor-like 1) (CKR-L1) (GPR-CY6) (GPRCY6) (TER1) (CD antigen CDw198)	F1	Unc1and2	216	14.88	225	5.71	28.17	391	0.176	232	5.56	0.41018
P51685	CCR8_HUMAN	CCR8 CKRL1 CMKBR8 CMKBRL2	C-C chemokine receptor type 8 (C-C CKR-8) (CC-CKR-8) (CCR-8) (CC chemokine receptor CHEMR1) (CMKBRL2) (Chemokine receptor-like 1) (CKR-L1) (GPR-CY6) (GPRCY6) (TER1) (CD antigen CDw198)	F1	CD	16	1.29	21	3.48	1.29	21	0.937	44	3.47	0.39377
P51685	CCR8_HUMAN	CCR8 CKRL1 CMKBR8 CMKBRL2	C-C chemokine receptor type 8 (C-C CKR-8) (CC-CKR-8) (CCR-8) (CC chemokine receptor CHEMR1) (CMKBRL2) (Chemokine receptor-like 1) (CKR-L1) (GPR-CY6) (GPRCY6) (TER1) (CD antigen CDw198)	F1	Unc2	32	3.36	36	3.24	4.19	46	0.404	46	3.81	0.38443
P51685	CCR8_HUMAN	CCR8 CKRL1 CMKBR8 CMKBRL2	C-C chemokine receptor type 8 (C-C CKR-8) (CC-CKR-8) (CCR-8) (CC chemokine receptor CHEMR1) (CMKBRL2) (Chemokine receptor-like 1) (CKR-L1) (GPR-CY6) (GPRCY6) (TER1) (CD antigen CDw198)	F1	Full	264	11.64	281	7.84	29.41	491	0.31	267	5.89	0.22704
P51686	CCR9_HUMAN	CCR9 GPR28	C-C chemokine receptor type 9 (C-C CKR-9) (CC-CKR-9) (CCR-9) (G-protein coupled receptor 28) (GPR-9-6) (CD antigen CDw199)	F1	LEM	32	1.04	33	0.66	10.76	66	0.203	44	2.59	0.65972
P51686	CCR9_HUMAN	CCR9 GPR28	C-C chemokine receptor type 9 (C-C CKR-9) (CC-CKR-9) (CCR-9) (G-protein coupled receptor 28) (GPR-9-6) (CD antigen CDw199)	F1	Unc1	104	5.71	110	2.37	21.46	149	0.0909	115	2.84	0.63841
P51686	CCR9_HUMAN	CCR9 GPR28	C-C chemokine receptor type 9 (C-C CKR-9) (CC-CKR-9) (CCR-9) (G-protein coupled receptor 28) (GPR-9-6) (CD antigen CDw199)	F1	ANK	112	4.85	133	4.59	18.5	241	0.156	139	4.79	0.51576
P51686	CCR9_HUMAN	CCR9 GPR28	C-C chemokine receptor type 9 (C-C CKR-9) (CC-CKR-9) (CCR-9) (G-protein coupled receptor 28) (GPR-9-6) (CD antigen CDw199)	F1	Unc2	32	2.2	39	2.57	5.9	45	0.62	40	3.11	0.37532
P51686	CCR9_HUMAN	CCR9 GPR28	C-C chemokine receptor type 9 (C-C CKR-9) (CC-CKR-9) (CCR-9) (G-protein coupled receptor 28) (GPR-9-6) (CD antigen CDw199)	F1	CD	16	1.21	27	3.24	1.21	31	0.895	32	3.13	0.35634
P51686	CCR9_HUMAN	CCR9 GPR28	C-C chemokine receptor type 9 (C-C CKR-9) (CC-CKR-9) (CCR-9) (G-protein coupled receptor 28) (GPR-9-6) (CD antigen CDw199)	F1	Unc1and2	192	9.3	183	5.67	23.36	393	0.145	188	5.27	0.35069
P51686	CCR9_HUMAN	CCR9 GPR28	C-C chemokine receptor type 9 (C-C CKR-9) (CC-CKR-9) (CCR-9) (G-protein coupled receptor 28) (GPR-9-6) (CD antigen CDw199)	F1	Full	240	10.57	240	4.99	26.73	417	0.248	255	5.11	0.22727
P51687	SUOX_HUMAN	SUOX	Sulfite oxidase, mitochondrial (EC 1.8.3.1)	F1	CD	16	1.27	23	3.19	1.27	58	0.982	43	3.51	0.45058
P51687	SUOX_HUMAN	SUOX	Sulfite oxidase, mitochondrial (EC 1.8.3.1)	F1	Unc1	64	4.56	78	3.15	18.28	126	0.886	85	3.75	0.41513
P51687	SUOX_HUMAN	SUOX	Sulfite oxidase, mitochondrial (EC 1.8.3.1)	F1	ANK	40	3.06	59	3.23	15.83	110	0.854	125	5.57	0.38498
P51687	SUOX_HUMAN	SUOX	Sulfite oxidase, mitochondrial (EC 1.8.3.1)	F1	LEM	16	0.31	20	1.11	0.31	20	0.847	21	1.85	0.36448
P51687	SUOX_HUMAN	SUOX	Sulfite oxidase, mitochondrial (EC 1.8.3.1)	F1	Unc1and2	208	18.85	222	11.51	35.23	588	0.95	187	6.41	0.30839
P51687	SUOX_HUMAN	SUOX	Sulfite oxidase, mitochondrial (EC 1.8.3.1)	F1	Unc2	24	3.74	25	4.06	3.74	25	0.974	35	4.11	0.29717
P51687	SUOX_HUMAN	SUOX	Sulfite oxidase, mitochondrial (EC 1.8.3.1)	F1	Full	128	7.42	106	3.71	27.16	232	0.951	217	8.03	0.15599
P51688	SPHM_HUMAN	SGSH HSS	N-sulphoglucosamine sulphohydrolase (EC 3.10.1.1) (Sulfoglucosamine sulfamidase) (Sulphamidase)	F1	ANK	112	4.06	132	3.04	17.88	315	0.796	142	3.43	0.63528
P51688	SPHM_HUMAN	SGSH HSS	N-sulphoglucosamine sulphohydrolase (EC 3.10.1.1) (Sulfoglucosamine sulfamidase) (Sulphamidase)	F1	Unc1	96	2.28	112	2.9	21.32	238	0.403	123	3.49	0.61874
P51688	SPHM_HUMAN	SGSH HSS	N-sulphoglucosamine sulphohydrolase (EC 3.10.1.1) (Sulfoglucosamine sulfamidase) (Sulphamidase)	F1	Unc2	32	5.25	31	1.21	12.89	36	0.779	35	1.82	0.52136
P51688	SPHM_HUMAN	SGSH HSS	N-sulphoglucosamine sulphohydrolase (EC 3.10.1.1) (Sulfoglucosamine sulfamidase) (Sulphamidase)	F1	LEM	32	0.53	42	2.77	16.08	74	0.834	42	3.05	0.44052
P51688	SPHM_HUMAN	SGSH HSS	N-sulphoglucosamine sulphohydrolase (EC 3.10.1.1) (Sulfoglucosamine sulfamidase) (Sulphamidase)	F1	Unc1and2	168	4.75	173	3.58	31.32	482	0.481	209	4.98	0.40272
P51688	SPHM_HUMAN	SGSH HSS	N-sulphoglucosamine sulphohydrolase (EC 3.10.1.1) (Sulfoglucosamine sulfamidase) (Sulphamidase)	F1	CD	24	2.18	17	1.26	6.38	29	0.88	41	4.07	0.31824
P51688	SPHM_HUMAN	SGSH HSS	N-sulphoglucosamine sulphohydrolase (EC 3.10.1.1) (Sulfoglucosamine sulfamidase) (Sulphamidase)	F1	Full	248	17.31	278	9.28	33.94	798	0.905	280	7.14	0.21701
P51689	ARSD_HUMAN	ARSD	Arylsulfatase D (ASD) (EC 3.1.6.-)	F1	ANK	112	3.05	133	3.06	22.33	234	0.638	156	3.9	0.6482
P51689	ARSD_HUMAN	ARSD	Arylsulfatase D (ASD) (EC 3.1.6.-)	F1	LEM	32	4.46	32	0.47	8.81	39	0.382	35	1.81	0.62345
P51689	ARSD_HUMAN	ARSD	Arylsulfatase D (ASD) (EC 3.1.6.-)	F1	Unc1	80	3.62	91	2.91	18.07	124	0.571	104	3.57	0.53379
P51689	ARSD_HUMAN	ARSD	Arylsulfatase D (ASD) (EC 3.1.6.-)	F1	Unc2	40	2.82	40	2.98	5.51	54	0.928	40	3.55	0.37918
P51689	ARSD_HUMAN	ARSD	Arylsulfatase D (ASD) (EC 3.1.6.-)	F1	Unc1and2	152	8.95	170	4.89	27.19	309	0.715	184	5.42	0.34474
P51689	ARSD_HUMAN	ARSD	Arylsulfatase D (ASD) (EC 3.1.6.-)	F1	CD	16	2.84	17	1.43	2.84	19	0.962	44	4.13	0.32899
P51689	ARSD_HUMAN	ARSD	Arylsulfatase D (ASD) (EC 3.1.6.-)	F1	Full	224	15.28	234	12.78	33.24	747	0.95	284	7.34	0.21838
P51690	ARSL_HUMAN	ARSL ARSE	Arylsulfatase L (EC 3.1.6.1) (Arylsulfatase E) (ASE)	F1	Unc1	96	4.36	107	2.87	22.02	185	0.582	123	3.44	0.62189
P51690	ARSL_HUMAN	ARSL ARSE	Arylsulfatase L (EC 3.1.6.1) (Arylsulfatase E) (ASE)	F1	ANK	112	4.02	93	2.5	19.9	237	0.673	144	4.52	0.5672
P51690	ARSL_HUMAN	ARSL ARSE	Arylsulfatase L (EC 3.1.6.1) (Arylsulfatase E) (ASE)	F1	Unc2	40	2.7	45	2.85	5.74	69	0.893	48	2.99	0.53301
P51690	ARSL_HUMAN	ARSL ARSE	Arylsulfatase L (EC 3.1.6.1) (Arylsulfatase E) (ASE)	F1	LEM	32	4.64	38	3.26	9.04	43	0.946	36	2.64	0.4081
P51690	ARSL_HUMAN	ARSL ARSE	Arylsulfatase L (EC 3.1.6.1) (Arylsulfatase E) (ASE)	F1	CD	16	2.83	17	1.47	2.83	19	0.962	44	4.55	0.33265
P51690	ARSL_HUMAN	ARSL ARSE	Arylsulfatase L (EC 3.1.6.1) (Arylsulfatase E) (ASE)	F1	Unc1and2	200	17.47	163	5.65	33.61	401	0.739	184	5.75	0.32328
P51690	ARSL_HUMAN	ARSL ARSE	Arylsulfatase L (EC 3.1.6.1) (Arylsulfatase E) (ASE)	F1	Full	216	15.43	216	6.27	38.78	801	0.89	254	6.97	0.20153
P51692	STA5B_HUMAN	STAT5B	Signal transducer and activator of transcription 5B	F1	LEM	40	6.66	43	1.95	12.43	48	0.882	44	2.44	0.66713
P51692	STA5B_HUMAN	STAT5B	Signal transducer and activator of transcription 5B	F1	Unc1	96	2.9	101	2.45	28.1	187	0.452	118	3.41	0.61133
P51692	STA5B_HUMAN	STAT5B	Signal transducer and activator of transcription 5B	F1	ANK	88	3.25	104	3.28	17.5	176	0.496	124	4.2	0.50333
P51692	STA5B_HUMAN	STAT5B	Signal transducer and activator of transcription 5B	F1	Unc2	32	3.34	35	3.46	4.53	72	0.913	46	3.58	0.39478
P51692	STA5B_HUMAN	STAT5B	Signal transducer and activator of transcription 5B	F1	Unc1and2	176	8.97	122	2.65	31.45	380	0.361	191	5.81	0.3496
P51692	STA5B_HUMAN	STAT5B	Signal transducer and activator of transcription 5B	F1	CD	24	3.81	24	3.49	3.81	24	0.989	39	3.83	0.34645
P51692	STA5B_HUMAN	STAT5B	Signal transducer and activator of transcription 5B	F1	Full	216	9.93	228	5.1	35.15	495	0.486	317	8.96	0.20985
P51693	APLP1_HUMAN	APLP1	Amyloid beta precursor like protein 1 (Amyloid beta (A4) precursor-like protein 1) (Amyloid-like protein 1) (APLP) (APLP-1) [Cleaved into: C30]	F1	LEM	40	5.11	45	2.15	14.72	50	0.817	46	2.46	0.65024
P51693	APLP1_HUMAN	APLP1	Amyloid beta precursor like protein 1 (Amyloid beta (A4) precursor-like protein 1) (Amyloid-like protein 1) (APLP) (APLP-1) [Cleaved into: C30]	F1	Unc1	96	3.67	105	2.21	21.67	162	0.349	112	2.82	0.63885
P51693	APLP1_HUMAN	APLP1	Amyloid beta precursor like protein 1 (Amyloid beta (A4) precursor-like protein 1) (Amyloid-like protein 1) (APLP) (APLP-1) [Cleaved into: C30]	F1	ANK	104	5.06	129	3.43	19.04	214	0.535	143	3.52	0.61187
P51693	APLP1_HUMAN	APLP1	Amyloid beta precursor like protein 1 (Amyloid beta (A4) precursor-like protein 1) (Amyloid-like protein 1) (APLP) (APLP-1) [Cleaved into: C30]	F1	Unc2	40	1.94	51	2.75	5.64	82	0.849	39	4.1	0.38848
P51693	APLP1_HUMAN	APLP1	Amyloid beta precursor like protein 1 (Amyloid beta (A4) precursor-like protein 1) (Amyloid-like protein 1) (APLP) (APLP-1) [Cleaved into: C30]	F1	CD	24	3.09	28	3.27	3.09	50	0.955	42	4.05	0.38055
P51693	APLP1_HUMAN	APLP1	Amyloid beta precursor like protein 1 (Amyloid beta (A4) precursor-like protein 1) (Amyloid-like protein 1) (APLP) (APLP-1) [Cleaved into: C30]	F1	Unc1and2	224	15.81	207	8.13	37.14	405	0.361	202	5.5	0.37349
P51693	APLP1_HUMAN	APLP1	Amyloid beta precursor like protein 1 (Amyloid beta (A4) precursor-like protein 1) (Amyloid-like protein 1) (APLP) (APLP-1) [Cleaved into: C30]	F1	Full	360	31.03	355	17.49	43.41	901	0.551	271	8.28	0.19505
P51784	UBP11_HUMAN	USP11 UHX1	Ubiquitin carboxyl-terminal hydrolase 11 (EC 3.4.19.12) (Deubiquitinating enzyme 11) (Ubiquitin thioesterase 11) (Ubiquitin-specific-processing protease 11)	F1	Unc1	120	6.82	130	4.36	15.94	221	0.898	131	4.05	0.60333
P51784	UBP11_HUMAN	USP11 UHX1	Ubiquitin carboxyl-terminal hydrolase 11 (EC 3.4.19.12) (Deubiquitinating enzyme 11) (Ubiquitin thioesterase 11) (Ubiquitin-specific-processing protease 11)	F1	ANK	96	2.64	114	3.19	15.29	233	0.905	122	3.49	0.54738
P51784	UBP11_HUMAN	USP11 UHX1	Ubiquitin carboxyl-terminal hydrolase 11 (EC 3.4.19.12) (Deubiquitinating enzyme 11) (Ubiquitin thioesterase 11) (Ubiquitin-specific-processing protease 11)	F1	LEM	40	2.2	47	2.68	13.41	74	0.972	41	3.27	0.46634
P51784	UBP11_HUMAN	USP11 UHX1	Ubiquitin carboxyl-terminal hydrolase 11 (EC 3.4.19.12) (Deubiquitinating enzyme 11) (Ubiquitin thioesterase 11) (Ubiquitin-specific-processing protease 11)	F1	CD	24	2.88	31	3.25	2.88	56	0.987	52	3.93	0.38385
P51784	UBP11_HUMAN	USP11 UHX1	Ubiquitin carboxyl-terminal hydrolase 11 (EC 3.4.19.12) (Deubiquitinating enzyme 11) (Ubiquitin thioesterase 11) (Ubiquitin-specific-processing protease 11)	F1	Unc1and2	184	11.14	195	7.28	24.41	358	0.934	209	5.99	0.3658
P51784	UBP11_HUMAN	USP11 UHX1	Ubiquitin carboxyl-terminal hydrolase 11 (EC 3.4.19.12) (Deubiquitinating enzyme 11) (Ubiquitin thioesterase 11) (Ubiquitin-specific-processing protease 11)	F1	Unc2	32	1.66	42	3.17	5.05	65	0.986	39	3.61	0.36575
P51784	UBP11_HUMAN	USP11 UHX1	Ubiquitin carboxyl-terminal hydrolase 11 (EC 3.4.19.12) (Deubiquitinating enzyme 11) (Ubiquitin thioesterase 11) (Ubiquitin-specific-processing protease 11)	F1	Full	448	27.95	446	11.38	41.84	1043	0.736	421	8.48	0.29839
P51786	ZN157_HUMAN	ZNF157	Zinc finger protein 157 (Zinc finger protein HZF22)	F1	CD	40	1.82	44	1.51	11.64	62	0.698	45	1.6	0.64572
P51786	ZN157_HUMAN	ZNF157	Zinc finger protein 157 (Zinc finger protein HZF22)	F1	ANK	104	3.63	99	2.95	17.91	153	0.936	136	4.45	0.54715
P51786	ZN157_HUMAN	ZNF157	Zinc finger protein 157 (Zinc finger protein HZF22)	F1	Unc1	72	2.19	94	2.49	15.08	244	0.677	101	3.21	0.53001
P51786	ZN157_HUMAN	ZNF157	Zinc finger protein 157 (Zinc finger protein HZF22)	F1	Unc2	24	1.83	36	3.16	1.83	55	0.813	37	3.36	0.40908
P51786	ZN157_HUMAN	ZNF157	Zinc finger protein 157 (Zinc finger protein HZF22)	F1	LEM	32	5.47	31	3.18	7.53	45	0.958	38	4.28	0.34284
P51786	ZN157_HUMAN	ZNF157	Zinc finger protein 157 (Zinc finger protein HZF22)	F1	Unc1and2	144	8.03	148	4.77	32.29	223	0.792	165	5.06	0.3075
P51786	ZN157_HUMAN	ZNF157	Zinc finger protein 157 (Zinc finger protein HZF22)	F1	Full	352	17.18	363	12.43	36.32	645	0.603	264	6.94	0.21067
P51787	KCNQ1_HUMAN	KCNQ1 KCNA8 KCNA9 KVLQT1	Potassium voltage-gated channel subfamily KQT member 1 (IKs producing slow voltage-gated potassium channel subunit alpha KvLQT1) (KQT-like 1) (Voltage-gated potassium channel subunit Kv7.1)	F1	ANK	120	4.77	146	3.56	23.57	265	0.55	153	3.72	0.64703
P51787	KCNQ1_HUMAN	KCNQ1 KCNA8 KCNA9 KVLQT1	Potassium voltage-gated channel subfamily KQT member 1 (IKs producing slow voltage-gated potassium channel subunit alpha KvLQT1) (KQT-like 1) (Voltage-gated potassium channel subunit Kv7.1)	F1	Unc1	96	4.69	106	2.67	20.46	202	0.397	121	3.69	0.60894
P51787	KCNQ1_HUMAN	KCNQ1 KCNA8 KCNA9 KVLQT1	Potassium voltage-gated channel subfamily KQT member 1 (IKs producing slow voltage-gated potassium channel subunit alpha KvLQT1) (KQT-like 1) (Voltage-gated potassium channel subunit Kv7.1)	F1	LEM	40	3.22	47	2.85	9.39	76	0.914	49	3.18	0.60795
P51787	KCNQ1_HUMAN	KCNQ1 KCNA8 KCNA9 KVLQT1	Potassium voltage-gated channel subfamily KQT member 1 (IKs producing slow voltage-gated potassium channel subunit alpha KvLQT1) (KQT-like 1) (Voltage-gated potassium channel subunit Kv7.1)	F1	Unc2	32	1.93	37	2.47	5.85	43	0.919	41	2.9	0.47664
P51787	KCNQ1_HUMAN	KCNQ1 KCNA8 KCNA9 KVLQT1	Potassium voltage-gated channel subfamily KQT member 1 (IKs producing slow voltage-gated potassium channel subunit alpha KvLQT1) (KQT-like 1) (Voltage-gated potassium channel subunit Kv7.1)	F1	Unc1and2	248	20.7	200	5.16	41.77	476	0.253	221	5.27	0.41455
P51787	KCNQ1_HUMAN	KCNQ1 KCNA8 KCNA9 KVLQT1	Potassium voltage-gated channel subfamily KQT member 1 (IKs producing slow voltage-gated potassium channel subunit alpha KvLQT1) (KQT-like 1) (Voltage-gated potassium channel subunit Kv7.1)	F1	CD	24	2.51	27	3.24	2.51	54	0.979	42	3.64	0.32161
P51787	KCNQ1_HUMAN	KCNQ1 KCNA8 KCNA9 KVLQT1	Potassium voltage-gated channel subfamily KQT member 1 (IKs producing slow voltage-gated potassium channel subunit alpha KvLQT1) (KQT-like 1) (Voltage-gated potassium channel subunit Kv7.1)	F1	Full	472	26.94	478	13.54	54.15	848	0.116	365	7.85	0.26888
P51788	CLCN2_HUMAN	CLCN2	Chloride channel protein 2 (ClC-2)	F1	Unc1	80	1.27	83	1.59	16.41	169	0.497	98	3.12	0.5437
P51788	CLCN2_HUMAN	CLCN2	Chloride channel protein 2 (ClC-2)	F1	ANK	96	4.34	110	3.84	14.65	207	0.606	117	3.92	0.47366
P51788	CLCN2_HUMAN	CLCN2	Chloride channel protein 2 (ClC-2)	F1	LEM	32	4.2	33	1.03	6.55	39	0.881	36	3.26	0.43859
P51788	CLCN2_HUMAN	CLCN2	Chloride channel protein 2 (ClC-2)	F1	CD	32	3.22	37	2.77	4.8	38	0.993	47	3.44	0.43377
P51788	CLCN2_HUMAN	CLCN2	Chloride channel protein 2 (ClC-2)	F1	Unc1and2	272	13.18	269	9.46	37.53	487	0.587	270	6.91	0.41993
P51788	CLCN2_HUMAN	CLCN2	Chloride channel protein 2 (ClC-2)	F1	Unc2	32	3.25	37	3.65	4.74	46	0.948	48	4.32	0.36858
P51788	CLCN2_HUMAN	CLCN2	Chloride channel protein 2 (ClC-2)	F1	Full	512	34.99	431	10.82	44.87	1080	0.313	394	7.59	0.3024
P51790	CLCN3_HUMAN	CLCN3	H(+)/Cl(-) exchange transporter 3 (Chloride channel protein 3) (ClC-3) (Chloride transporter ClC-3)	F1	Unc1	96	3.82	111	2.44	20.06	164	0.558	116	2.7	0.66109
P51790	CLCN3_HUMAN	CLCN3	H(+)/Cl(-) exchange transporter 3 (Chloride channel protein 3) (ClC-3) (Chloride transporter ClC-3)	F1	ANK	104	4.64	108	2.31	15.18	192	0.527	124	3.47	0.56877
P51790	CLCN3_HUMAN	CLCN3	H(+)/Cl(-) exchange transporter 3 (Chloride channel protein 3) (ClC-3) (Chloride transporter ClC-3)	F1	LEM	32	1.41	37	1.39	8.96	52	0.878	38	3.05	0.49493
P51790	CLCN3_HUMAN	CLCN3	H(+)/Cl(-) exchange transporter 3 (Chloride channel protein 3) (ClC-3) (Chloride transporter ClC-3)	F1	Unc1and2	184	11.17	208	5.95	22.09	437	0.635	236	5.51	0.43374
P51790	CLCN3_HUMAN	CLCN3	H(+)/Cl(-) exchange transporter 3 (Chloride channel protein 3) (ClC-3) (Chloride transporter ClC-3)	F1	CD	32	3.31	38	3.85	3.31	42	0.967	40	3.71	0.40489
P51790	CLCN3_HUMAN	CLCN3	H(+)/Cl(-) exchange transporter 3 (Chloride channel protein 3) (ClC-3) (Chloride transporter ClC-3)	F1	Unc2	32	3.94	41	3.46	5.11	76	0.896	40	3.91	0.3934
P51790	CLCN3_HUMAN	CLCN3	H(+)/Cl(-) exchange transporter 3 (Chloride channel protein 3) (ClC-3) (Chloride transporter ClC-3)	F1	Full	328	20.07	374	8.36	39.21	997	0.397	371	7.58	0.28111
P51793	CLCN4_HUMAN	CLCN4	H(+)/Cl(-) exchange transporter 4 (Chloride channel protein 4) (ClC-4) (Chloride transporter ClC-4)	F1	Unc1	96	3.87	116	2.63	20.17	166	0.527	120	2.81	0.67019
P51793	CLCN4_HUMAN	CLCN4	H(+)/Cl(-) exchange transporter 4 (Chloride channel protein 4) (ClC-4) (Chloride transporter ClC-4)	F1	ANK	96	3.45	100	2.36	15.17	193	0.407	120	3.3	0.54372
P51793	CLCN4_HUMAN	CLCN4	H(+)/Cl(-) exchange transporter 4 (Chloride channel protein 4) (ClC-4) (Chloride transporter ClC-4)	F1	LEM	32	1.42	37	1.41	9.01	52	0.854	39	3.41	0.49801
P51793	CLCN4_HUMAN	CLCN4	H(+)/Cl(-) exchange transporter 4 (Chloride channel protein 4) (ClC-4) (Chloride transporter ClC-4)	F1	Unc2	32	3.86	36	3.12	5.04	56	0.876	46	3.77	0.43122
P51793	CLCN4_HUMAN	CLCN4	H(+)/Cl(-) exchange transporter 4 (Chloride channel protein 4) (ClC-4) (Chloride transporter ClC-4)	F1	Unc1and2	184	11.35	179	6.08	21.95	437	0.664	212	5.72	0.38779
P51793	CLCN4_HUMAN	CLCN4	H(+)/Cl(-) exchange transporter 4 (Chloride channel protein 4) (ClC-4) (Chloride transporter ClC-4)	F1	CD	32	3.38	37	3.59	3.38	47	0.959	42	3.55	0.37096
P51793	CLCN4_HUMAN	CLCN4	H(+)/Cl(-) exchange transporter 4 (Chloride channel protein 4) (ClC-4) (Chloride transporter ClC-4)	F1	Full	320	20.57	357	9.5	33.26	1017	0.539	356	7.17	0.28019
P51795	CLCN5_HUMAN	CLCN5 CLCK2	H(+)/Cl(-) exchange transporter 5 (Chloride channel protein 5) (ClC-5) (Chloride transporter ClC-5)	F1	LEM	32	1.42	37	1.41	8.99	52	0.88	48	2.12	0.65919
P51795	CLCN5_HUMAN	CLCN5 CLCK2	H(+)/Cl(-) exchange transporter 5 (Chloride channel protein 5) (ClC-5) (Chloride transporter ClC-5)	F1	Unc1	80	3.88	105	2.75	20.29	207	0.562	113	2.78	0.62516
P51795	CLCN5_HUMAN	CLCN5 CLCK2	H(+)/Cl(-) exchange transporter 5 (Chloride channel protein 5) (ClC-5) (Chloride transporter ClC-5)	F1	ANK	96	3.67	104	2.41	15.18	193	0.446	126	3.89	0.55177
P51795	CLCN5_HUMAN	CLCN5 CLCK2	H(+)/Cl(-) exchange transporter 5 (Chloride channel protein 5) (ClC-5) (Chloride transporter ClC-5)	F1	Unc2	32	1.53	41	2.56	7.22	48	0.946	45	2.59	0.5506
P51795	CLCN5_HUMAN	CLCN5 CLCK2	H(+)/Cl(-) exchange transporter 5 (Chloride channel protein 5) (ClC-5) (Chloride transporter ClC-5)	F1	Unc1and2	184	10.93	178	6.11	22.06	436	0.673	208	5.54	0.38549
P51795	CLCN5_HUMAN	CLCN5 CLCK2	H(+)/Cl(-) exchange transporter 5 (Chloride channel protein 5) (ClC-5) (Chloride transporter ClC-5)	F1	CD	32	3.32	35	3.41	3.32	45	0.968	42	3.53	0.3695
P51795	CLCN5_HUMAN	CLCN5 CLCK2	H(+)/Cl(-) exchange transporter 5 (Chloride channel protein 5) (ClC-5) (Chloride transporter ClC-5)	F1	Full	304	18.5	248	6.05	32.97	985	0.375	321	7.48	0.24737
P51797	CLCN6_HUMAN	CLCN6 KIAA0046	H(+)/Cl(-) exchange transporter 6 (Chloride channel protein 6) (ClC-6) (Chloride transport protein 6)	F1	Unc1	104	5.31	112	2.56	25.12	149	0.669	118	2.97	0.65322
P51797	CLCN6_HUMAN	CLCN6 KIAA0046	H(+)/Cl(-) exchange transporter 6 (Chloride channel protein 6) (ClC-6) (Chloride transport protein 6)	F1	LEM	40	7.51	44	1.86	13.21	50	0.885	44	1.8	0.64143
P51797	CLCN6_HUMAN	CLCN6 KIAA0046	H(+)/Cl(-) exchange transporter 6 (Chloride channel protein 6) (ClC-6) (Chloride transport protein 6)	F1	ANK	112	4.37	142	3.82	15.16	207	0.692	146	3.86	0.60063
P51797	CLCN6_HUMAN	CLCN6 KIAA0046	H(+)/Cl(-) exchange transporter 6 (Chloride channel protein 6) (ClC-6) (Chloride transport protein 6)	F1	Unc1and2	216	13.29	244	7.73	24.08	540	0.539	237	5.72	0.41318
P51797	CLCN6_HUMAN	CLCN6 KIAA0046	H(+)/Cl(-) exchange transporter 6 (Chloride channel protein 6) (ClC-6) (Chloride transport protein 6)	F1	CD	24	2.76	26	3.03	2.76	26	0.989	45	4.06	0.36335
P51797	CLCN6_HUMAN	CLCN6 KIAA0046	H(+)/Cl(-) exchange transporter 6 (Chloride channel protein 6) (ClC-6) (Chloride transport protein 6)	F1	Unc2	32	3.18	40	3.26	4.52	54	0.929	43	3.84	0.36271
P51797	CLCN6_HUMAN	CLCN6 KIAA0046	H(+)/Cl(-) exchange transporter 6 (Chloride channel protein 6) (ClC-6) (Chloride transport protein 6)	F1	Full	352	17.16	399	10.63	30.07	890	0.4	361	8.52	0.25039
P51798	CLCN7_HUMAN	CLCN7	H(+)/Cl(-) exchange transporter 7 (Chloride channel 7 alpha subunit) (Chloride channel protein 7) (ClC-7)	F1	LEM	40	7.5	44	1.86	13.3	50	0.861	45	2.16	0.6505
P51798	CLCN7_HUMAN	CLCN7	H(+)/Cl(-) exchange transporter 7 (Chloride channel 7 alpha subunit) (Chloride channel protein 7) (ClC-7)	F1	Unc1	88	2.78	94	2.2	17.88	195	0.534	110	3.65	0.57535
P51798	CLCN7_HUMAN	CLCN7	H(+)/Cl(-) exchange transporter 7 (Chloride channel 7 alpha subunit) (Chloride channel protein 7) (ClC-7)	F1	ANK	104	3.95	121	2.65	19.26	229	0.547	130	4.95	0.44756
P51798	CLCN7_HUMAN	CLCN7	H(+)/Cl(-) exchange transporter 7 (Chloride channel 7 alpha subunit) (Chloride channel protein 7) (ClC-7)	F1	CD	32	2.74	39	2.94	4.38	44	0.993	49	3.26	0.44131
P51798	CLCN7_HUMAN	CLCN7	H(+)/Cl(-) exchange transporter 7 (Chloride channel 7 alpha subunit) (Chloride channel protein 7) (ClC-7)	F1	Unc1and2	192	12.61	225	5.8	25.87	489	0.593	242	5.78	0.43117
P51798	CLCN7_HUMAN	CLCN7	H(+)/Cl(-) exchange transporter 7 (Chloride channel 7 alpha subunit) (Chloride channel protein 7) (ClC-7)	F1	Unc2	32	2.34	38	2.78	8.82	45	0.963	37	2.84	0.42584
P51798	CLCN7_HUMAN	CLCN7	H(+)/Cl(-) exchange transporter 7 (Chloride channel 7 alpha subunit) (Chloride channel protein 7) (ClC-7)	F1	Full	344	19.2	168	9.11	38.54	854	0.752	320	8.95	0.21233
P51800	CLCKA_HUMAN	CLCNKA	Chloride channel protein ClC-Ka (Chloride channel Ka) (ClC-K1)	F1	Unc1	104	2.87	116	1.88	16.72	187	0.412	134	3.26	0.73448
P51800	CLCKA_HUMAN	CLCNKA	Chloride channel protein ClC-Ka (Chloride channel Ka) (ClC-K1)	F1	ANK	120	4.95	136	4.04	16.72	223	0.58	149	4.09	0.60063
P51800	CLCKA_HUMAN	CLCNKA	Chloride channel protein ClC-Ka (Chloride channel Ka) (ClC-K1)	F1	LEM	32	4.6	33	1.57	6.54	39	0.865	42	2.39	0.45013
P51800	CLCKA_HUMAN	CLCNKA	Chloride channel protein ClC-Ka (Chloride channel Ka) (ClC-K1)	F1	CD	32	3.28	37	2.99	4.42	38	0.982	45	3.38	0.42477
P51800	CLCKA_HUMAN	CLCNKA	Chloride channel protein ClC-Ka (Chloride channel Ka) (ClC-K1)	F1	Unc2	32	3.11	34	3.29	4.68	46	0.864	43	4.04	0.39079
P51800	CLCKA_HUMAN	CLCNKA	Chloride channel protein ClC-Ka (Chloride channel Ka) (ClC-K1)	F1	Unc1and2	200	9.41	175	5.3	23.44	459	0.537	227	6.46	0.37751
P51800	CLCKA_HUMAN	CLCNKA	Chloride channel protein ClC-Ka (Chloride channel Ka) (ClC-K1)	F1	Full	344	20.24	361	9.19	35.63	964	0.43	353	7.64	0.26917
P51801	CLCKB_HUMAN	CLCNKB	Chloride channel protein ClC-Kb (Chloride channel Kb) (ClC-K2)	F1	Unc1	104	2.76	121	2.37	16.56	190	0.501	135	3.05	0.73047
P51801	CLCKB_HUMAN	CLCNKB	Chloride channel protein ClC-Kb (Chloride channel Kb) (ClC-K2)	F1	ANK	96	3.9	117	3.03	13.42	202	0.414	123	3.27	0.54719
P51801	CLCKB_HUMAN	CLCNKB	Chloride channel protein ClC-Kb (Chloride channel Kb) (ClC-K2)	F1	LEM	32	4.62	33	1.58	6.54	39	0.867	43	2.46	0.44956
P51801	CLCKB_HUMAN	CLCNKB	Chloride channel protein ClC-Kb (Chloride channel Kb) (ClC-K2)	F1	CD	32	3.03	40	3.37	4.47	43	0.985	46	3.67	0.43566
P51801	CLCKB_HUMAN	CLCNKB	Chloride channel protein ClC-Kb (Chloride channel Kb) (ClC-K2)	F1	Unc1and2	200	9.45	162	4.34	23.38	460	0.483	232	6.5	0.38376
P51801	CLCKB_HUMAN	CLCNKB	Chloride channel protein ClC-Kb (Chloride channel Kb) (ClC-K2)	F1	Unc2	32	3.1	37	3.58	4.64	46	0.847	39	3.69	0.37255
P51801	CLCKB_HUMAN	CLCNKB	Chloride channel protein ClC-Kb (Chloride channel Kb) (ClC-K2)	F1	Full	272	18.51	218	5.51	34.36	421	0.508	270	6.56	0.22565
P51805	PLXA3_HUMAN	PLXNA3 PLXN4 SEX	Plexin-A3 (Plexin-4) (Semaphorin receptor SEX)	F1	Unc1	88	2.4	106	2.44	23.8	165	0.957	113	5.22	0.41841
P51805	PLXA3_HUMAN	PLXNA3 PLXN4 SEX	Plexin-A3 (Plexin-4) (Semaphorin receptor SEX)	F1	LEM	40	2.96	46	2.69	9.09	73	0.997	44	4.02	0.41573
P51805	PLXA3_HUMAN	PLXNA3 PLXN4 SEX	Plexin-A3 (Plexin-4) (Semaphorin receptor SEX)	F1	ANK	96	3.14	111	2.79	33.64	197	0.975	123	5.15	0.41363
P51805	PLXA3_HUMAN	PLXNA3 PLXN4 SEX	Plexin-A3 (Plexin-4) (Semaphorin receptor SEX)	F1	Unc2	40	3.3	44	2.96	12.77	79	0.998	41	3.24	0.37222
P51805	PLXA3_HUMAN	PLXNA3 PLXN4 SEX	Plexin-A3 (Plexin-4) (Semaphorin receptor SEX)	F1	CD	16	1.52	23	3.41	4.59	39	0.999	44	3.7	0.35069
P51805	PLXA3_HUMAN	PLXNA3 PLXN4 SEX	Plexin-A3 (Plexin-4) (Semaphorin receptor SEX)	F1	Full	320	18.73	319	8.03	41.59	1065	0.799	321	7.76	0.2402
P51805	PLXA3_HUMAN	PLXNA3 PLXN4 SEX	Plexin-A3 (Plexin-4) (Semaphorin receptor SEX)	F1	Unc1and2	248	16.08	139	4.68	26.56	503	0.962	154	7.06	0.23073
P51808	DYLT3_HUMAN	DYNLT3 TCTE1L TCTE1XL	Dynein light chain Tctex-type 3 (Protein 91/23) (T-complex-associated testis-expressed 1-like)	F1	Unc2	32	3.28	39	2.58	5.92	42	0.0987	41	2.73	0.48272
P51808	DYLT3_HUMAN	DYNLT3 TCTE1L TCTE1XL	Dynein light chain Tctex-type 3 (Protein 91/23) (T-complex-associated testis-expressed 1-like)	F1	LEM	24	1.19	36	3.22	1.19	50	0.115	30	2.07	0.45448
P51808	DYLT3_HUMAN	DYNLT3 TCTE1L TCTE1XL	Dynein light chain Tctex-type 3 (Protein 91/23) (T-complex-associated testis-expressed 1-like)	F1	CD	24	1.92	41	3.75	1.92	89	0.264	45	3.93	0.35673
P51808	DYLT3_HUMAN	DYNLT3 TCTE1L TCTE1XL	Dynein light chain Tctex-type 3 (Protein 91/23) (T-complex-associated testis-expressed 1-like)	F1	ANK	40	4	43	3.15	4	107	0.082	65	4.19	0.25205
P51808	DYLT3_HUMAN	DYNLT3 TCTE1L TCTE1XL	Dynein light chain Tctex-type 3 (Protein 91/23) (T-complex-associated testis-expressed 1-like)	F1	Unc1	40	4.22	47	2.94	15.07	77	0.183	44	4.72	0.18567
P51808	DYLT3_HUMAN	DYNLT3 TCTE1L TCTE1XL	Dynein light chain Tctex-type 3 (Protein 91/23) (T-complex-associated testis-expressed 1-like)	F1	Unc1and2	40	4.22	69	3.51	15.07	316	0.552	75	3.76	0.15628
P51808	DYLT3_HUMAN	DYNLT3 TCTE1L TCTE1XL	Dynein light chain Tctex-type 3 (Protein 91/23) (T-complex-associated testis-expressed 1-like)	F1	Full	72	12.02	92	6.56	22.73	188	0.976	97	3.05	0.09617
P51809	VAMP7_HUMAN	VAMP7 SYBL1	Vesicle-associated membrane protein 7 (VAMP-7) (Synaptobrevin-like protein 1) (Tetanus-insensitive VAMP) (Ti-VAMP)	F1	Unc1	96	3.44	98	1.5	13.34	187	0.0185	104	2.4	0.6149
P51809	VAMP7_HUMAN	VAMP7 SYBL1	Vesicle-associated membrane protein 7 (VAMP-7) (Synaptobrevin-like protein 1) (Tetanus-insensitive VAMP) (Ti-VAMP)	F1	Unc2	40	3.02	43	3.14	6.24	58	0.448	45	3.74	0.47031
P51809	VAMP7_HUMAN	VAMP7 SYBL1	Vesicle-associated membrane protein 7 (VAMP-7) (Synaptobrevin-like protein 1) (Tetanus-insensitive VAMP) (Ti-VAMP)	F1	LEM	24	1.82	33	2.87	1.82	50	0.342	36	3.2	0.46316
P51809	VAMP7_HUMAN	VAMP7 SYBL1	Vesicle-associated membrane protein 7 (VAMP-7) (Synaptobrevin-like protein 1) (Tetanus-insensitive VAMP) (Ti-VAMP)	F1	ANK	80	4.81	69	2.76	24.74	160	0.352	93	4.38	0.35122
P51809	VAMP7_HUMAN	VAMP7 SYBL1	Vesicle-associated membrane protein 7 (VAMP-7) (Synaptobrevin-like protein 1) (Tetanus-insensitive VAMP) (Ti-VAMP)	F1	CD	24	2.02	28	3.15	2.02	37	0.564	40	4.16	0.31959
P51809	VAMP7_HUMAN	VAMP7 SYBL1	Vesicle-associated membrane protein 7 (VAMP-7) (Synaptobrevin-like protein 1) (Tetanus-insensitive VAMP) (Ti-VAMP)	F1	Unc1and2	152	12.58	134	4.75	27.21	318	0.491	159	5	0.30106
P51809	VAMP7_HUMAN	VAMP7 SYBL1	Vesicle-associated membrane protein 7 (VAMP-7) (Synaptobrevin-like protein 1) (Tetanus-insensitive VAMP) (Ti-VAMP)	F1	Full	144	5.64	162	3.39	18.98	347	0.693	176	3.6	0.17062
P51810	GP143_HUMAN	GPR143 OA1	G-protein coupled receptor 143 (Ocular albinism type 1 protein)	F1	ANK	128	4.63	145	3.09	20.85	191	0.148	157	3.47	0.69568
P51810	GP143_HUMAN	GPR143 OA1	G-protein coupled receptor 143 (Ocular albinism type 1 protein)	F1	Unc1	96	1.91	101	2.22	17.01	194	0.0901	107	2.73	0.60257
P51810	GP143_HUMAN	GPR143 OA1	G-protein coupled receptor 143 (Ocular albinism type 1 protein)	F1	LEM	24	1.11	36	3.02	1.11	50	0.603	38	2.99	0.44132
P51810	GP143_HUMAN	GPR143 OA1	G-protein coupled receptor 143 (Ocular albinism type 1 protein)	F1	Unc2	40	3.61	43	4	3.61	61	0.499	39	3.41	0.40637
P51810	GP143_HUMAN	GPR143 OA1	G-protein coupled receptor 143 (Ocular albinism type 1 protein)	F1	Unc1and2	192	10.01	177	4.47	31.68	303	0.0872	191	5.1	0.36155
P51810	GP143_HUMAN	GPR143 OA1	G-protein coupled receptor 143 (Ocular albinism type 1 protein)	F1	CD	16	1.44	22	3.21	1.44	31	0.947	37	3.75	0.33985
P51810	GP143_HUMAN	GPR143 OA1	G-protein coupled receptor 143 (Ocular albinism type 1 protein)	F1	Full	288	17.42	193	5.43	31.97	464	0.19	220	5.42	0.19342
P51811	XK_HUMAN	XK XKR1 XRG1	Endoplasmic reticulum membrane adapter protein XK (Kell complex 37 kDa component) (Kx antigen) (Membrane transport protein XK) (XK-related protein 1)	F1	Unc1	104	3.64	107	1.81	21.22	156	0.0524	111	2.33	0.65701
P51811	XK_HUMAN	XK XKR1 XRG1	Endoplasmic reticulum membrane adapter protein XK (Kell complex 37 kDa component) (Kx antigen) (Membrane transport protein XK) (XK-related protein 1)	F1	ANK	120	3.58	142	3.2	13.48	242	0.0678	151	3.74	0.63972
P51811	XK_HUMAN	XK XKR1 XRG1	Endoplasmic reticulum membrane adapter protein XK (Kell complex 37 kDa component) (Kx antigen) (Membrane transport protein XK) (XK-related protein 1)	F1	Unc2	40	2.34	48	2.76	10.66	86	0.702	50	3.25	0.45912
P51811	XK_HUMAN	XK XKR1 XRG1	Endoplasmic reticulum membrane adapter protein XK (Kell complex 37 kDa component) (Kx antigen) (Membrane transport protein XK) (XK-related protein 1)	F1	LEM	32	1.23	35	0.86	8.04	46	0.378	37	3.27	0.45857
P51811	XK_HUMAN	XK XKR1 XRG1	Endoplasmic reticulum membrane adapter protein XK (Kell complex 37 kDa component) (Kx antigen) (Membrane transport protein XK) (XK-related protein 1)	F1	Unc1and2	184	8.56	185	5.46	31.61	384	0.129	189	5.46	0.34486
P51811	XK_HUMAN	XK XKR1 XRG1	Endoplasmic reticulum membrane adapter protein XK (Kell complex 37 kDa component) (Kx antigen) (Membrane transport protein XK) (XK-related protein 1)	F1	CD	16	1.41	20	1.87	1.41	23	0.925	35	3.45	0.29311
P51811	XK_HUMAN	XK XKR1 XRG1	Endoplasmic reticulum membrane adapter protein XK (Kell complex 37 kDa component) (Kx antigen) (Membrane transport protein XK) (XK-related protein 1)	F1	Full	272	9.69	171	3.84	30.62	423	0.161	258	6.12	0.2189
P51812	KS6A3_HUMAN	RPS6KA3 ISPK1 MAPKAPK1B RSK2	Ribosomal protein S6 kinase alpha-3 (S6K-alpha-3) (EC 2.7.11.1) (90 kDa ribosomal protein S6 kinase 3) (p90-RSK 3) (p90RSK3) (Insulin-stimulated protein kinase 1) (ISPK-1) (MAP kinase-activated protein kinase 1b) (MAPK-activated protein kinase 1b) (MAPKAP kinase 1b) (MAPKAPK-1b) (Ribosomal S6 kinase 2) (RSK-2) (pp90RSK2)	F1	Unc1	104	3.66	120	3.53	16.86	198	0.584	127	3.8	0.60067
P51812	KS6A3_HUMAN	RPS6KA3 ISPK1 MAPKAPK1B RSK2	Ribosomal protein S6 kinase alpha-3 (S6K-alpha-3) (EC 2.7.11.1) (90 kDa ribosomal protein S6 kinase 3) (p90-RSK 3) (p90RSK3) (Insulin-stimulated protein kinase 1) (ISPK-1) (MAP kinase-activated protein kinase 1b) (MAPK-activated protein kinase 1b) (MAPKAP kinase 1b) (MAPKAPK-1b) (Ribosomal S6 kinase 2) (RSK-2) (pp90RSK2)	F1	ANK	112	4.52	130	3.63	13.27	238	0.888	144	4.15	0.59159
P51812	KS6A3_HUMAN	RPS6KA3 ISPK1 MAPKAPK1B RSK2	Ribosomal protein S6 kinase alpha-3 (S6K-alpha-3) (EC 2.7.11.1) (90 kDa ribosomal protein S6 kinase 3) (p90-RSK 3) (p90RSK3) (Insulin-stimulated protein kinase 1) (ISPK-1) (MAP kinase-activated protein kinase 1b) (MAPK-activated protein kinase 1b) (MAPKAP kinase 1b) (MAPKAPK-1b) (Ribosomal S6 kinase 2) (RSK-2) (pp90RSK2)	F1	LEM	24	2.14	31	3.19	5.97	42	0.944	43	2.97	0.49508
P51812	KS6A3_HUMAN	RPS6KA3 ISPK1 MAPKAPK1B RSK2	Ribosomal protein S6 kinase alpha-3 (S6K-alpha-3) (EC 2.7.11.1) (90 kDa ribosomal protein S6 kinase 3) (p90-RSK 3) (p90RSK3) (Insulin-stimulated protein kinase 1) (ISPK-1) (MAP kinase-activated protein kinase 1b) (MAPK-activated protein kinase 1b) (MAPKAP kinase 1b) (MAPKAPK-1b) (Ribosomal S6 kinase 2) (RSK-2) (pp90RSK2)	F1	Unc2	32	2.02	39	2.58	6.95	75	0.957	49	4.01	0.4362
P51812	KS6A3_HUMAN	RPS6KA3 ISPK1 MAPKAPK1B RSK2	Ribosomal protein S6 kinase alpha-3 (S6K-alpha-3) (EC 2.7.11.1) (90 kDa ribosomal protein S6 kinase 3) (p90-RSK 3) (p90RSK3) (Insulin-stimulated protein kinase 1) (ISPK-1) (MAP kinase-activated protein kinase 1b) (MAPK-activated protein kinase 1b) (MAPKAP kinase 1b) (MAPKAPK-1b) (Ribosomal S6 kinase 2) (RSK-2) (pp90RSK2)	F1	Unc1and2	192	11.58	206	6.05	28.94	455	0.731	210	5.86	0.3596
P51812	KS6A3_HUMAN	RPS6KA3 ISPK1 MAPKAPK1B RSK2	Ribosomal protein S6 kinase alpha-3 (S6K-alpha-3) (EC 2.7.11.1) (90 kDa ribosomal protein S6 kinase 3) (p90-RSK 3) (p90RSK3) (Insulin-stimulated protein kinase 1) (ISPK-1) (MAP kinase-activated protein kinase 1b) (MAPK-activated protein kinase 1b) (MAPKAP kinase 1b) (MAPKAPK-1b) (Ribosomal S6 kinase 2) (RSK-2) (pp90RSK2)	F1	CD	32	4.7	29	0.98	6.05	32	0.95	44	3.74	0.35778
P51812	KS6A3_HUMAN	RPS6KA3 ISPK1 MAPKAPK1B RSK2	Ribosomal protein S6 kinase alpha-3 (S6K-alpha-3) (EC 2.7.11.1) (90 kDa ribosomal protein S6 kinase 3) (p90-RSK 3) (p90RSK3) (Insulin-stimulated protein kinase 1) (ISPK-1) (MAP kinase-activated protein kinase 1b) (MAPK-activated protein kinase 1b) (MAPKAP kinase 1b) (MAPKAPK-1b) (Ribosomal S6 kinase 2) (RSK-2) (pp90RSK2)	F1	Full	320	13.65	199	5.82	31.61	835	0.796	285	7.67	0.21626
P51813	BMX_HUMAN	BMX	Cytoplasmic tyrosine-protein kinase BMX (EC 2.7.10.2) (Bone marrow tyrosine kinase gene in chromosome X protein) (Epithelial and endothelial tyrosine kinase) (ETK) (NTK38)	F1	ANK	128	5.14	141	3.57	17.85	190	0.769	154	4.08	0.63535
P51813	BMX_HUMAN	BMX	Cytoplasmic tyrosine-protein kinase BMX (EC 2.7.10.2) (Bone marrow tyrosine kinase gene in chromosome X protein) (Epithelial and endothelial tyrosine kinase) (ETK) (NTK38)	F1	Unc1	96	2.79	114	2.87	19.88	221	0.781	120	3.19	0.63326
P51813	BMX_HUMAN	BMX	Cytoplasmic tyrosine-protein kinase BMX (EC 2.7.10.2) (Bone marrow tyrosine kinase gene in chromosome X protein) (Epithelial and endothelial tyrosine kinase) (ETK) (NTK38)	F1	Unc2	40	3.14	47	3.35	7.34	80	0.955	49	2.82	0.53417
P51813	BMX_HUMAN	BMX	Cytoplasmic tyrosine-protein kinase BMX (EC 2.7.10.2) (Bone marrow tyrosine kinase gene in chromosome X protein) (Epithelial and endothelial tyrosine kinase) (ETK) (NTK38)	F1	LEM	24	2.15	39	3.85	5.92	92	0.91	43	3.03	0.46118
P51813	BMX_HUMAN	BMX	Cytoplasmic tyrosine-protein kinase BMX (EC 2.7.10.2) (Bone marrow tyrosine kinase gene in chromosome X protein) (Epithelial and endothelial tyrosine kinase) (ETK) (NTK38)	F1	CD	24	1.23	36	3.55	1.23	56	0.917	44	3.86	0.37956
P51813	BMX_HUMAN	BMX	Cytoplasmic tyrosine-protein kinase BMX (EC 2.7.10.2) (Bone marrow tyrosine kinase gene in chromosome X protein) (Epithelial and endothelial tyrosine kinase) (ETK) (NTK38)	F1	Unc1and2	232	15.57	196	9.16	38.54	482	0.696	210	6.86	0.33764
P51813	BMX_HUMAN	BMX	Cytoplasmic tyrosine-protein kinase BMX (EC 2.7.10.2) (Bone marrow tyrosine kinase gene in chromosome X protein) (Epithelial and endothelial tyrosine kinase) (ETK) (NTK38)	F1	Full	336	21.14	321	18.04	38.23	654	0.822	275	7.75	0.20612
P51814	ZNF41_HUMAN	ZNF41	Zinc finger protein 41	F1	CD	40	1.79	44	1.52	16.15	90	0.909	45	1.59	0.64658
P51814	ZNF41_HUMAN	ZNF41	Zinc finger protein 41	F1	LEM	40	2.29	46	2.26	8.35	52	0.938	47	2.39	0.63579
P51814	ZNF41_HUMAN	ZNF41	Zinc finger protein 41	F1	Unc2	32	5.21	30	0.76	7.92	34	0.781	36	2.36	0.54117
P51814	ZNF41_HUMAN	ZNF41	Zinc finger protein 41	F1	Unc1	80	4.3	85	2.52	14.31	113	0.57	93	3.34	0.484
P51814	ZNF41_HUMAN	ZNF41	Zinc finger protein 41	F1	ANK	72	3.49	77	2.65	19.64	106	0.82	87	4.12	0.33806
P51814	ZNF41_HUMAN	ZNF41	Zinc finger protein 41	F1	Unc1and2	248	17.27	170	8.41	37.91	480	0.729	165	5.85	0.29619
P51814	ZNF41_HUMAN	ZNF41	Zinc finger protein 41	F1	Full	432	24.08	488	13.67	40.87	1107	0.541	381	8.25	0.27537
P51815	ZN75D_HUMAN	ZNF75D ZNF75 ZNF82	Zinc finger protein 75D (Zinc finger protein 75) (Zinc finger protein 82)	F1	LEM	40	3.71	39	1.05	7.62	49	0.392	42	1.97	0.67412
P51815	ZN75D_HUMAN	ZNF75D ZNF75 ZNF82	Zinc finger protein 75D (Zinc finger protein 75) (Zinc finger protein 82)	F1	Unc1	96	2.44	115	3.01	17.61	200	0.471	117	3.01	0.6279
P51815	ZN75D_HUMAN	ZNF75D ZNF75 ZNF82	Zinc finger protein 75D (Zinc finger protein 75) (Zinc finger protein 82)	F1	Unc2	40	2.68	41	2.68	11.27	49	0.815	43	2.67	0.51664
P51815	ZN75D_HUMAN	ZNF75D ZNF75 ZNF82	Zinc finger protein 75D (Zinc finger protein 75) (Zinc finger protein 82)	F1	ANK	88	4.3	103	2.98	16.99	196	0.612	115	3.74	0.49212
P51815	ZN75D_HUMAN	ZNF75D ZNF75 ZNF82	Zinc finger protein 75D (Zinc finger protein 75) (Zinc finger protein 82)	F1	CD	48	2.52	54	1.54	16.19	96	0.773	41	3.18	0.40338
P51815	ZN75D_HUMAN	ZNF75D ZNF75 ZNF82	Zinc finger protein 75D (Zinc finger protein 75) (Zinc finger protein 82)	F1	Unc1and2	256	14.79	201	12.54	38.2	519	0.597	186	5.93	0.32499
P51815	ZN75D_HUMAN	ZNF75D ZNF75 ZNF82	Zinc finger protein 75D (Zinc finger protein 75) (Zinc finger protein 82)	F1	Full	280	20.95	237	8.83	36.03	692	0.667	246	6.53	0.19994
P51816	AFF2_HUMAN	AFF2 FMR2 OX19	AF4/FMR2 family member 2 (Protein FMR-2) (FMR2P) (Protein Ox19)	F1	ANK	112	3.61	128	3.07	15.48	231	0.893	145	3.54	0.61993
P51816	AFF2_HUMAN	AFF2 FMR2 OX19	AF4/FMR2 family member 2 (Protein FMR-2) (FMR2P) (Protein Ox19)	F1	LEM	40	3.09	45	2.6	5.33	50	0.992	45	2.12	0.6181
P51816	AFF2_HUMAN	AFF2 FMR2 OX19	AF4/FMR2 family member 2 (Protein FMR-2) (FMR2P) (Protein Ox19)	F1	Unc1	104	6.72	104	4.31	16.13	133	0.905	108	3.53	0.54405
P51816	AFF2_HUMAN	AFF2 FMR2 OX19	AF4/FMR2 family member 2 (Protein FMR-2) (FMR2P) (Protein Ox19)	F1	CD	24	1.97	35	3.29	1.97	47	0.996	43	3.35	0.4617
P51816	AFF2_HUMAN	AFF2 FMR2 OX19	AF4/FMR2 family member 2 (Protein FMR-2) (FMR2P) (Protein Ox19)	F1	Unc2	32	3.09	36	3.39	4.23	44	0.981	41	3.38	0.44233
P51816	AFF2_HUMAN	AFF2 FMR2 OX19	AF4/FMR2 family member 2 (Protein FMR-2) (FMR2P) (Protein Ox19)	F1	Unc1and2	200	11.89	190	6.99	25.47	368	0.783	215	5.05	0.40653
P51816	AFF2_HUMAN	AFF2 FMR2 OX19	AF4/FMR2 family member 2 (Protein FMR-2) (FMR2P) (Protein Ox19)	F1	Full	368	21.24	365	12.8	50.42	811	0.7	312	8.75	0.22012
P51817	PRKX_HUMAN	PRKX PKX1	cAMP-dependent protein kinase catalytic subunit PRKX (PrKX) (Protein kinase X) (Protein kinase X-linked) (Serine/threonine-protein kinase PRKX) (EC 2.7.11.1) (Protein kinase PKX1)	F1	Unc1	104	6.01	121	3.83	18.24	191	0.538	134	4.18	0.63038
P51817	PRKX_HUMAN	PRKX PKX1	cAMP-dependent protein kinase catalytic subunit PRKX (PrKX) (Protein kinase X) (Protein kinase X-linked) (Serine/threonine-protein kinase PRKX) (EC 2.7.11.1) (Protein kinase PKX1)	F1	Unc2	40	2.91	45	2.65	6.79	81	0.719	49	2.56	0.56852
P51817	PRKX_HUMAN	PRKX PKX1	cAMP-dependent protein kinase catalytic subunit PRKX (PrKX) (Protein kinase X) (Protein kinase X-linked) (Serine/threonine-protein kinase PRKX) (EC 2.7.11.1) (Protein kinase PKX1)	F1	ANK	88	2.95	112	3.24	14.23	189	0.655	121	3.77	0.53362
P51817	PRKX_HUMAN	PRKX PKX1	cAMP-dependent protein kinase catalytic subunit PRKX (PrKX) (Protein kinase X) (Protein kinase X-linked) (Serine/threonine-protein kinase PRKX) (EC 2.7.11.1) (Protein kinase PKX1)	F1	LEM	24	1.81	31	3.15	5.62	38	0.688	43	3.04	0.48214
P51817	PRKX_HUMAN	PRKX PKX1	cAMP-dependent protein kinase catalytic subunit PRKX (PrKX) (Protein kinase X) (Protein kinase X-linked) (Serine/threonine-protein kinase PRKX) (EC 2.7.11.1) (Protein kinase PKX1)	F1	CD	32	4.67	29	0.77	5.98	32	0.505	41	3.39	0.38942
P51817	PRKX_HUMAN	PRKX PKX1	cAMP-dependent protein kinase catalytic subunit PRKX (PrKX) (Protein kinase X) (Protein kinase X-linked) (Serine/threonine-protein kinase PRKX) (EC 2.7.11.1) (Protein kinase PKX1)	F1	Unc1and2	152	15.18	150	4.22	24.62	405	0.667	168	4.98	0.32352
P51817	PRKX_HUMAN	PRKX PKX1	cAMP-dependent protein kinase catalytic subunit PRKX (PrKX) (Protein kinase X) (Protein kinase X-linked) (Serine/threonine-protein kinase PRKX) (EC 2.7.11.1) (Protein kinase PKX1)	F1	Full	248	11.87	200	5.74	27.08	607	0.904	237	5.63	0.20321
P51825	AFF1_HUMAN	AFF1 AF4 FEL MLLT2 PBM1	AF4/FMR2 family member 1 (ALL1-fused gene from chromosome 4 protein) (Protein AF-4) (Protein FEL) (Proto-oncogene AF4)	F1	ANK	120	3.29	132	2.43	16.14	207	0.85	139	2.77	0.66227
P51825	AFF1_HUMAN	AFF1 AF4 FEL MLLT2 PBM1	AF4/FMR2 family member 1 (ALL1-fused gene from chromosome 4 protein) (Protein AF-4) (Protein FEL) (Proto-oncogene AF4)	F1	Unc1	112	9.22	118	4.02	18.76	146	0.903	120	3.1	0.62483
P51825	AFF1_HUMAN	AFF1 AF4 FEL MLLT2 PBM1	AF4/FMR2 family member 1 (ALL1-fused gene from chromosome 4 protein) (Protein AF-4) (Protein FEL) (Proto-oncogene AF4)	F1	LEM	40	3.11	45	2.48	5.29	50	0.988	44	2.08	0.59844
P51825	AFF1_HUMAN	AFF1 AF4 FEL MLLT2 PBM1	AF4/FMR2 family member 1 (ALL1-fused gene from chromosome 4 protein) (Protein AF-4) (Protein FEL) (Proto-oncogene AF4)	F1	CD	24	3.71	26	3.64	3.71	51	0.997	42	2.87	0.42597
P51825	AFF1_HUMAN	AFF1 AF4 FEL MLLT2 PBM1	AF4/FMR2 family member 1 (ALL1-fused gene from chromosome 4 protein) (Protein AF-4) (Protein FEL) (Proto-oncogene AF4)	F1	Unc2	32	3.05	34	3.06	4.22	38	0.971	45	3.7	0.4162
P51825	AFF1_HUMAN	AFF1 AF4 FEL MLLT2 PBM1	AF4/FMR2 family member 1 (ALL1-fused gene from chromosome 4 protein) (Protein AF-4) (Protein FEL) (Proto-oncogene AF4)	F1	Unc1and2	200	16.12	192	7.32	41.67	371	0.797	198	5.68	0.35873
P51825	AFF1_HUMAN	AFF1 AF4 FEL MLLT2 PBM1	AF4/FMR2 family member 1 (ALL1-fused gene from chromosome 4 protein) (Protein AF-4) (Protein FEL) (Proto-oncogene AF4)	F1	Full	312	14.79	368	9.37	44.92	970	0.519	343	7.49	0.26266
P51826	AFF3_HUMAN	AFF3 LAF4	AF4/FMR2 family member 3 (Lymphoid nuclear protein related to AF4) (Protein LAF-4)	F1	LEM	32	1.23	46	1.92	6.7	52	0.981	47	2	0.64001
P51826	AFF3_HUMAN	AFF3 LAF4	AF4/FMR2 family member 3 (Lymphoid nuclear protein related to AF4) (Protein LAF-4)	F1	ANK	112	4.48	117	2.93	16.37	198	0.892	131	3.54	0.57292
P51826	AFF3_HUMAN	AFF3 LAF4	AF4/FMR2 family member 3 (Lymphoid nuclear protein related to AF4) (Protein LAF-4)	F1	Unc2	32	2.14	35	1.95	5.03	35	0.98	48	3.63	0.51855
P51826	AFF3_HUMAN	AFF3 LAF4	AF4/FMR2 family member 3 (Lymphoid nuclear protein related to AF4) (Protein LAF-4)	F1	Unc1	88	3.16	91	3.32	15.89	124	0.794	96	3.61	0.47264
P51826	AFF3_HUMAN	AFF3 LAF4	AF4/FMR2 family member 3 (Lymphoid nuclear protein related to AF4) (Protein LAF-4)	F1	CD	24	1.98	35	3.32	1.98	47	0.994	42	3.1	0.468
P51826	AFF3_HUMAN	AFF3 LAF4	AF4/FMR2 family member 3 (Lymphoid nuclear protein related to AF4) (Protein LAF-4)	F1	Unc1and2	208	10.94	199	5.08	22.76	375	0.629	213	5.02	0.40412
P51826	AFF3_HUMAN	AFF3 LAF4	AF4/FMR2 family member 3 (Lymphoid nuclear protein related to AF4) (Protein LAF-4)	F1	Full	376	14.13	340	11.56	37.68	931	0.709	314	8.09	0.23225
P51828	ADCY7_HUMAN	ADCY7 KIAA0037	Adenylate cyclase type 7 (EC 4.6.1.1) (ATP pyrophosphate-lyase 7) (Adenylate cyclase type VII) (Adenylyl cyclase 7)	F1	ANK	120	4.4	128	2.5	15.46	199	0.687	142	3.35	0.65923
P51828	ADCY7_HUMAN	ADCY7 KIAA0037	Adenylate cyclase type 7 (EC 4.6.1.1) (ATP pyrophosphate-lyase 7) (Adenylate cyclase type VII) (Adenylyl cyclase 7)	F1	LEM	40	1.42	47	2.26	9.09	75	0.954	43	2.54	0.56028
P51828	ADCY7_HUMAN	ADCY7 KIAA0037	Adenylate cyclase type 7 (EC 4.6.1.1) (ATP pyrophosphate-lyase 7) (Adenylate cyclase type VII) (Adenylyl cyclase 7)	F1	Unc1	96	5	84	2.04	16.09	152	0.714	108	4.17	0.54594
P51828	ADCY7_HUMAN	ADCY7 KIAA0037	Adenylate cyclase type 7 (EC 4.6.1.1) (ATP pyrophosphate-lyase 7) (Adenylate cyclase type VII) (Adenylyl cyclase 7)	F1	Unc2	40	3.8	46	3.31	4.85	63	0.983	47	3.15	0.50656
P51828	ADCY7_HUMAN	ADCY7 KIAA0037	Adenylate cyclase type 7 (EC 4.6.1.1) (ATP pyrophosphate-lyase 7) (Adenylate cyclase type VII) (Adenylyl cyclase 7)	F1	CD	32	2.79	51	3.03	2.79	127	0.962	50	3.4	0.46423
P51828	ADCY7_HUMAN	ADCY7 KIAA0037	Adenylate cyclase type 7 (EC 4.6.1.1) (ATP pyrophosphate-lyase 7) (Adenylate cyclase type VII) (Adenylyl cyclase 7)	F1	Unc1and2	224	10.9	223	6.7	40.17	496	0.681	253	5.41	0.46253
P51828	ADCY7_HUMAN	ADCY7 KIAA0037	Adenylate cyclase type 7 (EC 4.6.1.1) (ATP pyrophosphate-lyase 7) (Adenylate cyclase type VII) (Adenylyl cyclase 7)	F1	Full	400	16.32	355	8.95	36.7	773	0.462	372	7.35	0.2891
P51841	GUC2F_HUMAN	GUCY2F GUC2F RETGC2	Retinal guanylyl cyclase 2 (RETGC-2) (EC 4.6.1.2) (Guanylate cyclase 2F, retinal) (Guanylate cyclase F) (GC-F) (Rod outer segment membrane guanylate cyclase 2) (ROS-GC2)	F1	ANK	120	5.52	120	2.83	30.63	242	0.896	131	3.12	0.60791
P51841	GUC2F_HUMAN	GUCY2F GUC2F RETGC2	Retinal guanylyl cyclase 2 (RETGC-2) (EC 4.6.1.2) (Guanylate cyclase 2F, retinal) (Guanylate cyclase F) (GC-F) (Rod outer segment membrane guanylate cyclase 2) (ROS-GC2)	F1	Unc2	32	1.31	44	3.17	7.2	62	0.989	47	3.38	0.4305
P51841	GUC2F_HUMAN	GUCY2F GUC2F RETGC2	Retinal guanylyl cyclase 2 (RETGC-2) (EC 4.6.1.2) (Guanylate cyclase 2F, retinal) (Guanylate cyclase F) (GC-F) (Rod outer segment membrane guanylate cyclase 2) (ROS-GC2)	F1	LEM	24	2.16	32	3.34	9.89	41	0.976	42	3.53	0.41236
P51841	GUC2F_HUMAN	GUCY2F GUC2F RETGC2	Retinal guanylyl cyclase 2 (RETGC-2) (EC 4.6.1.2) (Guanylate cyclase 2F, retinal) (Guanylate cyclase F) (GC-F) (Rod outer segment membrane guanylate cyclase 2) (ROS-GC2)	F1	Unc1	112	3.66	115	3.42	16.93	234	0.818	104	5.4	0.38942
P51841	GUC2F_HUMAN	GUCY2F GUC2F RETGC2	Retinal guanylyl cyclase 2 (RETGC-2) (EC 4.6.1.2) (Guanylate cyclase 2F, retinal) (Guanylate cyclase F) (GC-F) (Rod outer segment membrane guanylate cyclase 2) (ROS-GC2)	F1	CD	40	2.63	43	2.78	4.01	52	0.987	48	4.52	0.38545
P51841	GUC2F_HUMAN	GUCY2F GUC2F RETGC2	Retinal guanylyl cyclase 2 (RETGC-2) (EC 4.6.1.2) (Guanylate cyclase 2F, retinal) (Guanylate cyclase F) (GC-F) (Rod outer segment membrane guanylate cyclase 2) (ROS-GC2)	F1	Unc1and2	232	12.25	235	7.81	44.06	550	0.865	222	6.02	0.38349
P51841	GUC2F_HUMAN	GUCY2F GUC2F RETGC2	Retinal guanylyl cyclase 2 (RETGC-2) (EC 4.6.1.2) (Guanylate cyclase 2F, retinal) (Guanylate cyclase F) (GC-F) (Rod outer segment membrane guanylate cyclase 2) (ROS-GC2)	F1	Full	376	24.19	399	12.84	46.71	879	0.795	323	8.21	0.23327
P51843	NR0B1_HUMAN	NR0B1 AHC DAX1	Nuclear receptor subfamily 0 group B member 1 (DSS-AHC critical region on the X chromosome protein 1) (Nuclear receptor DAX-1)	F1	LEM	40	1.83	44	1.03	9.65	55	0.283	45	1.48	0.76211
P51843	NR0B1_HUMAN	NR0B1 AHC DAX1	Nuclear receptor subfamily 0 group B member 1 (DSS-AHC critical region on the X chromosome protein 1) (Nuclear receptor DAX-1)	F1	Unc1	104	4.94	109	3.13	20.71	159	0.456	122	3.31	0.59459
P51843	NR0B1_HUMAN	NR0B1 AHC DAX1	Nuclear receptor subfamily 0 group B member 1 (DSS-AHC critical region on the X chromosome protein 1) (Nuclear receptor DAX-1)	F1	ANK	112	5.7	118	3.01	17.77	213	0.488	122	3.13	0.5611
P51843	NR0B1_HUMAN	NR0B1 AHC DAX1	Nuclear receptor subfamily 0 group B member 1 (DSS-AHC critical region on the X chromosome protein 1) (Nuclear receptor DAX-1)	F1	Unc2	32	2.75	32	1.47	7.64	37	0.666	42	3.6	0.37903
P51843	NR0B1_HUMAN	NR0B1 AHC DAX1	Nuclear receptor subfamily 0 group B member 1 (DSS-AHC critical region on the X chromosome protein 1) (Nuclear receptor DAX-1)	F1	Unc1and2	224	16.1	206	7.87	33.04	462	0.507	198	5.69	0.35601
P51843	NR0B1_HUMAN	NR0B1 AHC DAX1	Nuclear receptor subfamily 0 group B member 1 (DSS-AHC critical region on the X chromosome protein 1) (Nuclear receptor DAX-1)	F1	CD	32	2.09	35	1.83	10.51	48	0.939	41	4.52	0.31279
P51843	NR0B1_HUMAN	NR0B1 AHC DAX1	Nuclear receptor subfamily 0 group B member 1 (DSS-AHC critical region on the X chromosome protein 1) (Nuclear receptor DAX-1)	F1	Full	304	21.41	319	11.17	39.92	496	0.714	265	6.8	0.21313
P51854	TKTL1_HUMAN	TKTL1 TKR TKT2	Transketolase-like protein 1 (EC 2.2.1.1) (Transketolase 2) (TK 2) (Transketolase-related protein)	F1	ANK	120	4.58	126	3.59	17.01	240	0.804	151	4.17	0.63626
P51854	TKTL1_HUMAN	TKTL1 TKR TKT2	Transketolase-like protein 1 (EC 2.2.1.1) (Transketolase 2) (TK 2) (Transketolase-related protein)	F1	Unc2	40	4.17	42	2.77	9.66	47	0.934	41	2.28	0.53558
P51854	TKTL1_HUMAN	TKTL1 TKR TKT2	Transketolase-like protein 1 (EC 2.2.1.1) (Transketolase 2) (TK 2) (Transketolase-related protein)	F1	LEM	32	3.01	47	3.33	7.83	49	0.923	47	2.95	0.4989
P51854	TKTL1_HUMAN	TKTL1 TKR TKT2	Transketolase-like protein 1 (EC 2.2.1.1) (Transketolase 2) (TK 2) (Transketolase-related protein)	F1	CD	40	3.65	54	3.34	4.43	77	0.916	53	4.12	0.38858
P51854	TKTL1_HUMAN	TKTL1 TKR TKT2	Transketolase-like protein 1 (EC 2.2.1.1) (Transketolase 2) (TK 2) (Transketolase-related protein)	F1	Unc1	104	4.67	100	1.82	21.14	278	0.537	90	4.7	0.38616
P51854	TKTL1_HUMAN	TKTL1 TKR TKT2	Transketolase-like protein 1 (EC 2.2.1.1) (Transketolase 2) (TK 2) (Transketolase-related protein)	F1	Unc1and2	168	11.46	181	6.51	27.23	378	0.776	189	5.71	0.33604
P51854	TKTL1_HUMAN	TKTL1 TKR TKT2	Transketolase-like protein 1 (EC 2.2.1.1) (Transketolase 2) (TK 2) (Transketolase-related protein)	F1	Full	296	13.87	337	7.37	30.95	915	0.594	345	6.98	0.27474
P51857	AK1D1_HUMAN	AKR1D1 SRD5B1	Aldo-keto reductase family 1 member D1 (EC 1.3.1.3) (3-oxo-5-beta-steroid 4-dehydrogenase) (Delta(4)-3-ketosteroid 5-beta-reductase) (Delta(4)-3-oxosteroid 5-beta-reductase)	F1	ANK	72	2.42	120	3.2	14.7	218	0.134	134	3.71	0.56497
P51857	AK1D1_HUMAN	AKR1D1 SRD5B1	Aldo-keto reductase family 1 member D1 (EC 1.3.1.3) (3-oxo-5-beta-steroid 4-dehydrogenase) (Delta(4)-3-ketosteroid 5-beta-reductase) (Delta(4)-3-oxosteroid 5-beta-reductase)	F1	Unc1	88	3.97	92	2	15.38	183	0.314	101	2.83	0.56401
P51857	AK1D1_HUMAN	AKR1D1 SRD5B1	Aldo-keto reductase family 1 member D1 (EC 1.3.1.3) (3-oxo-5-beta-steroid 4-dehydrogenase) (Delta(4)-3-ketosteroid 5-beta-reductase) (Delta(4)-3-oxosteroid 5-beta-reductase)	F1	CD	32	1.84	45	2.99	7.39	89	0.673	45	2.95	0.53528
P51857	AK1D1_HUMAN	AKR1D1 SRD5B1	Aldo-keto reductase family 1 member D1 (EC 1.3.1.3) (3-oxo-5-beta-steroid 4-dehydrogenase) (Delta(4)-3-ketosteroid 5-beta-reductase) (Delta(4)-3-oxosteroid 5-beta-reductase)	F1	Unc2	32	1.46	39	2.75	7.24	47	0.722	38	2.62	0.45918
P51857	AK1D1_HUMAN	AKR1D1 SRD5B1	Aldo-keto reductase family 1 member D1 (EC 1.3.1.3) (3-oxo-5-beta-steroid 4-dehydrogenase) (Delta(4)-3-ketosteroid 5-beta-reductase) (Delta(4)-3-oxosteroid 5-beta-reductase)	F1	LEM	32	1.39	33	1.06	6.59	40	0.282	39	3.12	0.43988
P51857	AK1D1_HUMAN	AKR1D1 SRD5B1	Aldo-keto reductase family 1 member D1 (EC 1.3.1.3) (3-oxo-5-beta-steroid 4-dehydrogenase) (Delta(4)-3-ketosteroid 5-beta-reductase) (Delta(4)-3-oxosteroid 5-beta-reductase)	F1	Unc1and2	160	10.91	127	5.58	21.54	413	0.739	163	5.57	0.29421
P51857	AK1D1_HUMAN	AKR1D1 SRD5B1	Aldo-keto reductase family 1 member D1 (EC 1.3.1.3) (3-oxo-5-beta-steroid 4-dehydrogenase) (Delta(4)-3-ketosteroid 5-beta-reductase) (Delta(4)-3-oxosteroid 5-beta-reductase)	F1	Full	192	12.12	228	5.71	27.05	421	0.781	236	5.03	0.21232
P51858	HDGF_HUMAN	HDGF HMG1L2	Hepatoma-derived growth factor (HDGF) (High mobility group protein 1-like 2) (HMG-1L2)	F1	Unc1	64	9.91	67	2.59	12.88	114	0.781	75	3.24	0.3871
P51858	HDGF_HUMAN	HDGF HMG1L2	Hepatoma-derived growth factor (HDGF) (High mobility group protein 1-like 2) (HMG-1L2)	F1	Unc2	24	4	25	3.93	4	25	0.92	30	2.38	0.37326
P51858	HDGF_HUMAN	HDGF HMG1L2	Hepatoma-derived growth factor (HDGF) (High mobility group protein 1-like 2) (HMG-1L2)	F1	LEM	24	3.91	28	3.08	4.31	48	0.948	39	3.58	0.34626
P51858	HDGF_HUMAN	HDGF HMG1L2	Hepatoma-derived growth factor (HDGF) (High mobility group protein 1-like 2) (HMG-1L2)	F1	Unc1and2	160	8.94	166	5.09	30.73	328	0.282	172	4.76	0.32621
P51858	HDGF_HUMAN	HDGF HMG1L2	Hepatoma-derived growth factor (HDGF) (High mobility group protein 1-like 2) (HMG-1L2)	F1	CD	16	1.17	23	3	1.17	25	0.781	40	4.01	0.29173
P51858	HDGF_HUMAN	HDGF HMG1L2	Hepatoma-derived growth factor (HDGF) (High mobility group protein 1-like 2) (HMG-1L2)	F1	ANK	32	5.35	43	3.08	7.34	52	0.891	76	5.69	0.2358
P51858	HDGF_HUMAN	HDGF HMG1L2	Hepatoma-derived growth factor (HDGF) (High mobility group protein 1-like 2) (HMG-1L2)	F1	Full	160	8.94	166	5.09	30.73	328	0.76	169	4.8	0.15313
P51861	CDR1_HUMAN	CDR1	Cerebellar degeneration-related antigen 1 (CDR34)	F1	Unc1	80	2.16	84	1.65	27.86	115	0.0325	91	2.66	0.53025
P51861	CDR1_HUMAN	CDR1	Cerebellar degeneration-related antigen 1 (CDR34)	F1	LEM	32	2.3	33	0.64	9.69	62	0.144	34	2.43	0.47779
P51861	CDR1_HUMAN	CDR1	Cerebellar degeneration-related antigen 1 (CDR34)	F1	ANK	80	4.93	81	2.73	27.79	119	0.426	96	3.85	0.4241
P51861	CDR1_HUMAN	CDR1	Cerebellar degeneration-related antigen 1 (CDR34)	F1	Unc1and2	184	13.17	191	5.5	28.69	292	0.11	192	4.49	0.37389
P51861	CDR1_HUMAN	CDR1	Cerebellar degeneration-related antigen 1 (CDR34)	F1	Unc2	32	2.03	37	2.62	6.02	69	0.499	34	4.09	0.30172
P51861	CDR1_HUMAN	CDR1	Cerebellar degeneration-related antigen 1 (CDR34)	F1	CD	16	5.16	17	3.12	5.16	31	0.956	19	3.41	0.24731
P51861	CDR1_HUMAN	CDR1	Cerebellar degeneration-related antigen 1 (CDR34)	F1	Full	184	13.17	191	5.5	28.69	292	0.53	191	4.42	0.17682
P51864	TDGF3_HUMAN	CRIPTO3 CRIPTO-3 TDGF1P3 TDGF2 TDGF3	Protein CRIPTO3 (Cripto, EGF-CFC family member 3) (Cripto-3 growth factor) (Epidermal growth factor-like cripto protein CR3) (Teratocarcinoma-derived growth factor 1 pseudogene 3) (Teratocarcinoma-derived growth factor 3)	F1	LEM	16	0.17	18	0.41	0.17	18	0.0721	20	0.75	0.36854
P51864	TDGF3_HUMAN	CRIPTO3 CRIPTO-3 TDGF1P3 TDGF2 TDGF3	Protein CRIPTO3 (Cripto, EGF-CFC family member 3) (Cripto-3 growth factor) (Epidermal growth factor-like cripto protein CR3) (Teratocarcinoma-derived growth factor 1 pseudogene 3) (Teratocarcinoma-derived growth factor 3)	F1	Unc2	16	2.08	21	3.2	4.3	21	0.687	22	2.93	0.27335
P51864	TDGF3_HUMAN	CRIPTO3 CRIPTO-3 TDGF1P3 TDGF2 TDGF3	Protein CRIPTO3 (Cripto, EGF-CFC family member 3) (Cripto-3 growth factor) (Epidermal growth factor-like cripto protein CR3) (Teratocarcinoma-derived growth factor 1 pseudogene 3) (Teratocarcinoma-derived growth factor 3)	F1	Unc1and2	112	9.52	120	5.14	32.48	222	0.517	125	3.05	0.27199
P51864	TDGF3_HUMAN	CRIPTO3 CRIPTO-3 TDGF1P3 TDGF2 TDGF3	Protein CRIPTO3 (Cripto, EGF-CFC family member 3) (Cripto-3 growth factor) (Epidermal growth factor-like cripto protein CR3) (Teratocarcinoma-derived growth factor 1 pseudogene 3) (Teratocarcinoma-derived growth factor 3)	F1	CD	16	1.85	23	3.44	1.85	42	0.854	17	2.67	0.24434
P51864	TDGF3_HUMAN	CRIPTO3 CRIPTO-3 TDGF1P3 TDGF2 TDGF3	Protein CRIPTO3 (Cripto, EGF-CFC family member 3) (Cripto-3 growth factor) (Epidermal growth factor-like cripto protein CR3) (Teratocarcinoma-derived growth factor 1 pseudogene 3) (Teratocarcinoma-derived growth factor 3)	F1	Unc1	56	9.81	57	5.64	24.94	227	0.883	49	4.04	0.22722
P51864	TDGF3_HUMAN	CRIPTO3 CRIPTO-3 TDGF1P3 TDGF2 TDGF3	Protein CRIPTO3 (Cripto, EGF-CFC family member 3) (Cripto-3 growth factor) (Epidermal growth factor-like cripto protein CR3) (Teratocarcinoma-derived growth factor 1 pseudogene 3) (Teratocarcinoma-derived growth factor 3)	F1	ANK	24	1.64	24	1.64	1.64	24	0.452	57	5.76	0.17486
P51864	TDGF3_HUMAN	CRIPTO3 CRIPTO-3 TDGF1P3 TDGF2 TDGF3	Protein CRIPTO3 (Cripto, EGF-CFC family member 3) (Cripto-3 growth factor) (Epidermal growth factor-like cripto protein CR3) (Teratocarcinoma-derived growth factor 1 pseudogene 3) (Teratocarcinoma-derived growth factor 3)	F1	Full	104	9.21	113	5.58	30.88	250	0.889	139	4.2	0.13073
P51878	CASP5_HUMAN	CASP5 ICH3	Caspase-5 (CASP-5) (EC 3.4.22.58) (ICE(rel)-III) (Protease ICH-3) (Protease TY) [Cleaved into: Caspase-5 subunit p20; Caspase-5 subunit p10]	F1	ANK	128	6.48	127	3.47	23.68	198	0.606	133	3.75	0.56534
P51878	CASP5_HUMAN	CASP5 ICH3	Caspase-5 (CASP-5) (EC 3.4.22.58) (ICE(rel)-III) (Protease ICH-3) (Protease TY) [Cleaved into: Caspase-5 subunit p20; Caspase-5 subunit p10]	F1	Unc2	40	2.08	45	2.84	6.55	77	0.708	37	3.25	0.42687
P51878	CASP5_HUMAN	CASP5 ICH3	Caspase-5 (CASP-5) (EC 3.4.22.58) (ICE(rel)-III) (Protease ICH-3) (Protease TY) [Cleaved into: Caspase-5 subunit p20; Caspase-5 subunit p10]	F1	LEM	40	1.47	49	2.91	1.47	60	0.166	43	3.5	0.40654
P51878	CASP5_HUMAN	CASP5 ICH3	Caspase-5 (CASP-5) (EC 3.4.22.58) (ICE(rel)-III) (Protease ICH-3) (Protease TY) [Cleaved into: Caspase-5 subunit p20; Caspase-5 subunit p10]	F1	Unc1and2	232	12.95	241	7.25	30.83	469	0.314	232	6.32	0.38527
P51878	CASP5_HUMAN	CASP5 ICH3	Caspase-5 (CASP-5) (EC 3.4.22.58) (ICE(rel)-III) (Protease ICH-3) (Protease TY) [Cleaved into: Caspase-5 subunit p20; Caspase-5 subunit p10]	F1	Unc1	96	1.79	98	1.74	19.02	210	0.305	93	4.63	0.38034
P51878	CASP5_HUMAN	CASP5 ICH3	Caspase-5 (CASP-5) (EC 3.4.22.58) (ICE(rel)-III) (Protease ICH-3) (Protease TY) [Cleaved into: Caspase-5 subunit p20; Caspase-5 subunit p10]	F1	CD	24	3.99	36	3.07	4.11	55	0.76	44	4.05	0.34058
P51878	CASP5_HUMAN	CASP5 ICH3	Caspase-5 (CASP-5) (EC 3.4.22.58) (ICE(rel)-III) (Protease ICH-3) (Protease TY) [Cleaved into: Caspase-5 subunit p20; Caspase-5 subunit p10]	F1	Full	256	14.52	288	7.43	35.64	646	0.458	271	6.35	0.22278
P51884	LUM_HUMAN	LUM LDC SLRR2D	Lumican (Keratan sulfate proteoglycan lumican) (KSPG lumican)	F1	CD	40	3.33	44	2.9	7.21	47	0.961	44	3.26	0.43763
P51884	LUM_HUMAN	LUM LDC SLRR2D	Lumican (Keratan sulfate proteoglycan lumican) (KSPG lumican)	F1	ANK	16	1.75	15	1.18	1.75	15	0.958	104	4.56	0.37218
P51884	LUM_HUMAN	LUM LDC SLRR2D	Lumican (Keratan sulfate proteoglycan lumican) (KSPG lumican)	F1	Unc1	24	3.41	34	3.63	4.06	40	0.99	84	5.33	0.31256
P51884	LUM_HUMAN	LUM LDC SLRR2D	Lumican (Keratan sulfate proteoglycan lumican) (KSPG lumican)	F1	Unc2	16	3.86	17	3.47	6.89	17	0.984	37	3.89	0.31131
P51884	LUM_HUMAN	LUM LDC SLRR2D	Lumican (Keratan sulfate proteoglycan lumican) (KSPG lumican)	F1	LEM	16	2.51	21	3.05	2.51	26	0.984	31	3.85	0.29619
P51884	LUM_HUMAN	LUM LDC SLRR2D	Lumican (Keratan sulfate proteoglycan lumican) (KSPG lumican)	F1	Unc1and2	24	3.55	28	2.89	6.84	32	0.996	117	6.2	0.19042
P51884	LUM_HUMAN	LUM LDC SLRR2D	Lumican (Keratan sulfate proteoglycan lumican) (KSPG lumican)	F1	Full	56	6.56	72	2.94	18.59	146	0.998	192	7.46	0.14363
P51888	PRELP_HUMAN	PRELP SLRR2A	Prolargin (Proline-arginine-rich end leucine-rich repeat protein)	F1	ANK	24	1.15	50	3.11	5.1	96	0.97	113	5.31	0.37458
P51888	PRELP_HUMAN	PRELP SLRR2A	Prolargin (Proline-arginine-rich end leucine-rich repeat protein)	F1	Unc2	16	4.12	20	4.16	13.77	53	0.988	34	2.99	0.33154
P51888	PRELP_HUMAN	PRELP SLRR2A	Prolargin (Proline-arginine-rich end leucine-rich repeat protein)	F1	Unc1	16	1.77	28	3.01	1.77	75	0.979	83	5.29	0.3067
P51888	PRELP_HUMAN	PRELP SLRR2A	Prolargin (Proline-arginine-rich end leucine-rich repeat protein)	F1	CD	16	2.06	20	3.09	2.06	46	0.988	33	3.83	0.29525
P51888	PRELP_HUMAN	PRELP SLRR2A	Prolargin (Proline-arginine-rich end leucine-rich repeat protein)	F1	LEM	16	1.92	25	3.17	5.05	50	0.95	27	3.53	0.26633
P51888	PRELP_HUMAN	PRELP SLRR2A	Prolargin (Proline-arginine-rich end leucine-rich repeat protein)	F1	Unc1and2	56	3.9	55	2.13	16.39	58	0.739	131	6.34	0.20689
P51888	PRELP_HUMAN	PRELP SLRR2A	Prolargin (Proline-arginine-rich end leucine-rich repeat protein)	F1	Full	80	3.54	103	2.8	23.31	310	0.915	233	6.63	0.18701
P51911	CNN1_HUMAN	CNN1	Calponin-1 (Basic calponin) (Calponin H1, smooth muscle)	F1	LEM	32	1.69	49	3.01	4.4	100	0.149	48	2.59	0.58802
P51911	CNN1_HUMAN	CNN1	Calponin-1 (Basic calponin) (Calponin H1, smooth muscle)	F1	ANK	80	3.05	86	1.71	13.3	150	0.239	103	3.44	0.48881
P51911	CNN1_HUMAN	CNN1	Calponin-1 (Basic calponin) (Calponin H1, smooth muscle)	F1	Unc1	72	3.04	84	2.51	15.64	130	0.212	87	3	0.48129
P51911	CNN1_HUMAN	CNN1	Calponin-1 (Basic calponin) (Calponin H1, smooth muscle)	F1	CD	32	3.89	35	3.41	3.89	37	0.56	40	3.05	0.47722
P51911	CNN1_HUMAN	CNN1	Calponin-1 (Basic calponin) (Calponin H1, smooth muscle)	F1	Unc2	32	1.8	37	2.44	9.49	81	0.623	47	3.97	0.41936
P51911	CNN1_HUMAN	CNN1	Calponin-1 (Basic calponin) (Calponin H1, smooth muscle)	F1	Unc1and2	160	8.99	161	4.92	29.81	319	0.456	181	4.7	0.35002
P51911	CNN1_HUMAN	CNN1	Calponin-1 (Basic calponin) (Calponin H1, smooth muscle)	F1	Full	160	8.99	161	4.92	29.81	319	0.854	180	4.62	0.16555
P51946	CCNH_HUMAN	CCNH	Cyclin-H (MO15-associated protein) (p34) (p37)	F1	ANK	120	3.72	137	2.92	19.37	223	0.206	155	3.5	0.66937
P51946	CCNH_HUMAN	CCNH	Cyclin-H (MO15-associated protein) (p34) (p37)	F1	Unc2	40	2.94	40	2.66	10.55	74	0.616	44	2.71	0.55037
P51946	CCNH_HUMAN	CCNH	Cyclin-H (MO15-associated protein) (p34) (p37)	F1	Unc1	88	2.83	111	3.64	19.12	202	0.186	110	3.18	0.54435
P51946	CCNH_HUMAN	CCNH	Cyclin-H (MO15-associated protein) (p34) (p37)	F1	LEM	40	2.63	38	2.04	10.72	52	0.483	34	3.44	0.41392
P51946	CCNH_HUMAN	CCNH	Cyclin-H (MO15-associated protein) (p34) (p37)	F1	CD	24	3.41	34	3.04	3.41	59	0.792	45	3.96	0.35611
P51946	CCNH_HUMAN	CCNH	Cyclin-H (MO15-associated protein) (p34) (p37)	F1	Unc1and2	168	11.82	162	6.16	26.7	345	0.384	163	5.13	0.30209
P51946	CCNH_HUMAN	CCNH	Cyclin-H (MO15-associated protein) (p34) (p37)	F1	Full	224	13.58	260	9.78	26.41	605	0.642	162	7.19	0.12356
P51948	MAT1_HUMAN	MNAT1 CAP35 MAT1 RNF66	CDK-activating kinase assembly factor MAT1 (CDK7/cyclin-H assembly factor) (Cyclin-G1-interacting protein) (Menage a trois) (RING finger protein 66) (RING finger protein MAT1) (p35) (p36)	F1	Unc1	112	3.56	105	1.48	14.15	162	0.0195	121	3.06	0.68718
P51948	MAT1_HUMAN	MNAT1 CAP35 MAT1 RNF66	CDK-activating kinase assembly factor MAT1 (CDK7/cyclin-H assembly factor) (Cyclin-G1-interacting protein) (Menage a trois) (RING finger protein 66) (RING finger protein MAT1) (p35) (p36)	F1	CD	32	2.38	35	1.63	9.04	41	0.746	40	2.49	0.5583
P51948	MAT1_HUMAN	MNAT1 CAP35 MAT1 RNF66	CDK-activating kinase assembly factor MAT1 (CDK7/cyclin-H assembly factor) (Cyclin-G1-interacting protein) (Menage a trois) (RING finger protein 66) (RING finger protein MAT1) (p35) (p36)	F1	Unc2	32	1.47	33	1.23	6.26	39	0.232	36	1.66	0.54681
P51948	MAT1_HUMAN	MNAT1 CAP35 MAT1 RNF66	CDK-activating kinase assembly factor MAT1 (CDK7/cyclin-H assembly factor) (Cyclin-G1-interacting protein) (Menage a trois) (RING finger protein 66) (RING finger protein MAT1) (p35) (p36)	F1	ANK	104	4.97	119	3.36	28.15	189	0.0987	123	3.56	0.52671
P51948	MAT1_HUMAN	MNAT1 CAP35 MAT1 RNF66	CDK-activating kinase assembly factor MAT1 (CDK7/cyclin-H assembly factor) (Cyclin-G1-interacting protein) (Menage a trois) (RING finger protein 66) (RING finger protein MAT1) (p35) (p36)	F1	LEM	32	5.96	31	2.81	9.33	38	0.743	33	2.38	0.46345
P51948	MAT1_HUMAN	MNAT1 CAP35 MAT1 RNF66	CDK-activating kinase assembly factor MAT1 (CDK7/cyclin-H assembly factor) (Cyclin-G1-interacting protein) (Menage a trois) (RING finger protein 66) (RING finger protein MAT1) (p35) (p36)	F1	Unc1and2	168	7.38	160	2.64	25.99	332	0.0759	179	3.37	0.38925
P51948	MAT1_HUMAN	MNAT1 CAP35 MAT1 RNF66	CDK-activating kinase assembly factor MAT1 (CDK7/cyclin-H assembly factor) (Cyclin-G1-interacting protein) (Menage a trois) (RING finger protein 66) (RING finger protein MAT1) (p35) (p36)	F1	Full	224	12.58	232	6.71	27.4	543	0.571	220	5	0.19949
P51955	NEK2_HUMAN	NEK2 NEK2A NLK1	Serine/threonine-protein kinase Nek2 (EC 2.7.11.1) (HSPK 21) (Never in mitosis A-related kinase 2) (NimA-related protein kinase 2) (NimA-like protein kinase 1)	F1	Unc1	120	3.17	129	3.08	20.31	309	0.276	144	3.62	0.71772
P51955	NEK2_HUMAN	NEK2 NEK2A NLK1	Serine/threonine-protein kinase Nek2 (EC 2.7.11.1) (HSPK 21) (Never in mitosis A-related kinase 2) (NimA-related protein kinase 2) (NimA-like protein kinase 1)	F1	LEM	32	6.83	39	3.08	9.78	42	0.854	39	1.81	0.63689
P51955	NEK2_HUMAN	NEK2 NEK2A NLK1	Serine/threonine-protein kinase Nek2 (EC 2.7.11.1) (HSPK 21) (Never in mitosis A-related kinase 2) (NimA-related protein kinase 2) (NimA-like protein kinase 1)	F1	ANK	112	3.52	122	3.22	29.22	243	0.4	138	3.76	0.59162
P51955	NEK2_HUMAN	NEK2 NEK2A NLK1	Serine/threonine-protein kinase Nek2 (EC 2.7.11.1) (HSPK 21) (Never in mitosis A-related kinase 2) (NimA-related protein kinase 2) (NimA-like protein kinase 1)	F1	Unc2	40	4.98	41	2.48	15.71	46	0.768	41	2.13	0.54929
P51955	NEK2_HUMAN	NEK2 NEK2A NLK1	Serine/threonine-protein kinase Nek2 (EC 2.7.11.1) (HSPK 21) (Never in mitosis A-related kinase 2) (NimA-related protein kinase 2) (NimA-like protein kinase 1)	F1	Unc1and2	200	11.05	163	3.07	31.22	423	0.221	204	4.9	0.3993
P51955	NEK2_HUMAN	NEK2 NEK2A NLK1	Serine/threonine-protein kinase Nek2 (EC 2.7.11.1) (HSPK 21) (Never in mitosis A-related kinase 2) (NimA-related protein kinase 2) (NimA-like protein kinase 1)	F1	CD	32	4.52	29	0.74	5.81	32	0.613	37	3.76	0.3261
P51955	NEK2_HUMAN	NEK2 NEK2A NLK1	Serine/threonine-protein kinase Nek2 (EC 2.7.11.1) (HSPK 21) (Never in mitosis A-related kinase 2) (NimA-related protein kinase 2) (NimA-like protein kinase 1)	F1	Full	256	14.14	244	6.79	25.42	545	0.538	257	5.96	0.22036
P51956	NEK3_HUMAN	NEK3	Serine/threonine-protein kinase Nek3 (EC 2.7.11.1) (HSPK 36) (Never in mitosis A-related kinase 3) (NimA-related protein kinase 3)	F1	Unc1	128	4.44	136	3.01	18.02	280	0.573	145	3.2	0.7328
P51956	NEK3_HUMAN	NEK3	Serine/threonine-protein kinase Nek3 (EC 2.7.11.1) (HSPK 36) (Never in mitosis A-related kinase 3) (NimA-related protein kinase 3)	F1	ANK	96	3.43	121	3.44	14.24	226	0.717	134	4.03	0.566
P51956	NEK3_HUMAN	NEK3	Serine/threonine-protein kinase Nek3 (EC 2.7.11.1) (HSPK 36) (Never in mitosis A-related kinase 3) (NimA-related protein kinase 3)	F1	LEM	24	2.21	32	3.39	6.04	40	0.825	45	3.34	0.48038
P51956	NEK3_HUMAN	NEK3	Serine/threonine-protein kinase Nek3 (EC 2.7.11.1) (HSPK 36) (Never in mitosis A-related kinase 3) (NimA-related protein kinase 3)	F1	Unc2	32	3.11	37	3.16	3.11	65	0.76	44	3.75	0.38664
P51956	NEK3_HUMAN	NEK3	Serine/threonine-protein kinase Nek3 (EC 2.7.11.1) (HSPK 36) (Never in mitosis A-related kinase 3) (NimA-related protein kinase 3)	F1	Unc1and2	256	15.1	275	9.11	33.35	539	0.423	237	6.58	0.37749
P51956	NEK3_HUMAN	NEK3	Serine/threonine-protein kinase Nek3 (EC 2.7.11.1) (HSPK 36) (Never in mitosis A-related kinase 3) (NimA-related protein kinase 3)	F1	CD	32	4.54	29	0.74	5.95	32	0.659	40	3.97	0.34823
P51956	NEK3_HUMAN	NEK3	Serine/threonine-protein kinase Nek3 (EC 2.7.11.1) (HSPK 36) (Never in mitosis A-related kinase 3) (NimA-related protein kinase 3)	F1	Full	256	15.7	252	8.22	32.87	540	0.751	233	6.38	0.19109
P51957	NEK4_HUMAN	NEK4 STK2	Serine/threonine-protein kinase Nek4 (EC 2.7.11.1) (Never in mitosis A-related kinase 4) (NimA-related protein kinase 4) (Serine/threonine-protein kinase 2) (Serine/threonine-protein kinase NRK2)	F1	Unc1	96	3.58	100	3.34	17.04	222	0.759	117	4.11	0.56304
P51957	NEK4_HUMAN	NEK4 STK2	Serine/threonine-protein kinase Nek4 (EC 2.7.11.1) (Never in mitosis A-related kinase 4) (NimA-related protein kinase 4) (Serine/threonine-protein kinase 2) (Serine/threonine-protein kinase NRK2)	F1	LEM	40	1.88	44	1.87	7.28	62	0.862	35	3.02	0.41209
P51957	NEK4_HUMAN	NEK4 STK2	Serine/threonine-protein kinase Nek4 (EC 2.7.11.1) (Never in mitosis A-related kinase 4) (NimA-related protein kinase 4) (Serine/threonine-protein kinase 2) (Serine/threonine-protein kinase NRK2)	F1	Unc1and2	264	23.62	189	4.31	40.04	490	0.265	208	4.89	0.3908
P51957	NEK4_HUMAN	NEK4 STK2	Serine/threonine-protein kinase Nek4 (EC 2.7.11.1) (Never in mitosis A-related kinase 4) (NimA-related protein kinase 4) (Serine/threonine-protein kinase 2) (Serine/threonine-protein kinase NRK2)	F1	Unc2	32	3.93	35	3.06	7.1	59	0.941	34	2.69	0.37265
P51957	NEK4_HUMAN	NEK4 STK2	Serine/threonine-protein kinase Nek4 (EC 2.7.11.1) (Never in mitosis A-related kinase 4) (NimA-related protein kinase 4) (Serine/threonine-protein kinase 2) (Serine/threonine-protein kinase NRK2)	F1	CD	32	4.61	29	0.82	5.96	32	0.936	41	3.73	0.36571
P51957	NEK4_HUMAN	NEK4 STK2	Serine/threonine-protein kinase Nek4 (EC 2.7.11.1) (Never in mitosis A-related kinase 4) (NimA-related protein kinase 4) (Serine/threonine-protein kinase 2) (Serine/threonine-protein kinase NRK2)	F1	ANK	64	4.81	71	3	12.05	114	0.892	117	6.18	0.3347
P51957	NEK4_HUMAN	NEK4 STK2	Serine/threonine-protein kinase Nek4 (EC 2.7.11.1) (Never in mitosis A-related kinase 4) (NimA-related protein kinase 4) (Serine/threonine-protein kinase 2) (Serine/threonine-protein kinase NRK2)	F1	Full	256	12.95	310	10	24.9	539	0.625	321	7.07	0.25441
P51959	CCNG1_HUMAN	CCNG1 CCNG CYCG1	Cyclin-G1 (Cyclin-G)	F1	ANK	136	3.8	152	3.24	17.94	226	0.111	156	3.37	0.69035
P51959	CCNG1_HUMAN	CCNG1 CCNG CYCG1	Cyclin-G1 (Cyclin-G)	F1	Unc1	96	2.36	107	2.69	17.15	205	0.185	112	2.83	0.60692
P51959	CCNG1_HUMAN	CCNG1 CCNG CYCG1	Cyclin-G1 (Cyclin-G)	F1	Unc2	32	3.87	43	2.97	5.97	44	0.549	50	3.32	0.53709
P51959	CCNG1_HUMAN	CCNG1 CCNG CYCG1	Cyclin-G1 (Cyclin-G)	F1	LEM	32	0.74	38	0.99	8.69	59	0.131	36	3.27	0.49169
P51959	CCNG1_HUMAN	CCNG1 CCNG CYCG1	Cyclin-G1 (Cyclin-G)	F1	CD	16	2.09	27	3.54	4.17	38	0.85	39	3.67	0.40145
P51959	CCNG1_HUMAN	CCNG1 CCNG CYCG1	Cyclin-G1 (Cyclin-G)	F1	Unc1and2	136	9.07	156	5.17	28.53	348	0.379	166	4.94	0.30821
P51959	CCNG1_HUMAN	CCNG1 CCNG CYCG1	Cyclin-G1 (Cyclin-G)	F1	Full	224	11.7	237	7.08	27.56	398	0.501	221	5.67	0.19069
P51965	UB2E1_HUMAN	UBE2E1 UBCH6	Ubiquitin-conjugating enzyme E2 E1 (EC 2.3.2.23) ((E3-independent) E2 ubiquitin-conjugating enzyme E1) (EC 2.3.2.24) (E2 ubiquitin-conjugating enzyme E1) (UbcH6) (Ubiquitin carrier protein E1) (Ubiquitin-protein ligase E1)	F1	LEM	40	1.41	40	1.41	13.39	125	0.16	47	2.21	0.70212
P51965	UB2E1_HUMAN	UBE2E1 UBCH6	Ubiquitin-conjugating enzyme E2 E1 (EC 2.3.2.23) ((E3-independent) E2 ubiquitin-conjugating enzyme E1) (EC 2.3.2.24) (E2 ubiquitin-conjugating enzyme E1) (UbcH6) (Ubiquitin carrier protein E1) (Ubiquitin-protein ligase E1)	F1	CD	40	2.55	54	3.03	10.94	70	0.645	52	2.84	0.54402
P51965	UB2E1_HUMAN	UBE2E1 UBCH6	Ubiquitin-conjugating enzyme E2 E1 (EC 2.3.2.23) ((E3-independent) E2 ubiquitin-conjugating enzyme E1) (EC 2.3.2.24) (E2 ubiquitin-conjugating enzyme E1) (UbcH6) (Ubiquitin carrier protein E1) (Ubiquitin-protein ligase E1)	F1	Unc1	72	2.44	81	2.56	10.48	161	0.295	94	3.65	0.48487
P51965	UB2E1_HUMAN	UBE2E1 UBCH6	Ubiquitin-conjugating enzyme E2 E1 (EC 2.3.2.23) ((E3-independent) E2 ubiquitin-conjugating enzyme E1) (EC 2.3.2.24) (E2 ubiquitin-conjugating enzyme E1) (UbcH6) (Ubiquitin carrier protein E1) (Ubiquitin-protein ligase E1)	F1	ANK	72	3.97	93	3.09	13.17	161	0.446	115	4.28	0.45958
P51965	UB2E1_HUMAN	UBE2E1 UBCH6	Ubiquitin-conjugating enzyme E2 E1 (EC 2.3.2.23) ((E3-independent) E2 ubiquitin-conjugating enzyme E1) (EC 2.3.2.24) (E2 ubiquitin-conjugating enzyme E1) (UbcH6) (Ubiquitin carrier protein E1) (Ubiquitin-protein ligase E1)	F1	Unc2	32	0.79	36	1.07	9.31	49	0.118	40	3.45	0.39501
P51965	UB2E1_HUMAN	UBE2E1 UBCH6	Ubiquitin-conjugating enzyme E2 E1 (EC 2.3.2.23) ((E3-independent) E2 ubiquitin-conjugating enzyme E1) (EC 2.3.2.24) (E2 ubiquitin-conjugating enzyme E1) (UbcH6) (Ubiquitin carrier protein E1) (Ubiquitin-protein ligase E1)	F1	Unc1and2	112	10.93	111	4.46	21.46	251	0.705	123	3.24	0.27025
P51965	UB2E1_HUMAN	UBE2E1 UBCH6	Ubiquitin-conjugating enzyme E2 E1 (EC 2.3.2.23) ((E3-independent) E2 ubiquitin-conjugating enzyme E1) (EC 2.3.2.24) (E2 ubiquitin-conjugating enzyme E1) (UbcH6) (Ubiquitin carrier protein E1) (Ubiquitin-protein ligase E1)	F1	Full	120	5.46	133	2.79	20.17	350	0.814	153	4.22	0.14529
P51970	NDUA8_HUMAN	NDUFA8	NADH dehydrogenase [ubiquinone] 1 alpha subcomplex subunit 8 (Complex I-19kD) (CI-19kD) (Complex I-PGIV) (CI-PGIV) (NADH-ubiquinone oxidoreductase 19 kDa subunit)	F1	Unc2	40	5.02	45	3.51	6.82	49	0.351	43	2.94	0.49218
P51970	NDUA8_HUMAN	NDUFA8	NADH dehydrogenase [ubiquinone] 1 alpha subcomplex subunit 8 (Complex I-19kD) (CI-19kD) (Complex I-PGIV) (CI-PGIV) (NADH-ubiquinone oxidoreductase 19 kDa subunit)	F1	Unc1	80	4.64	86	2.95	18.71	112	0.104	88	2.88	0.48018
P51970	NDUA8_HUMAN	NDUFA8	NADH dehydrogenase [ubiquinone] 1 alpha subcomplex subunit 8 (Complex I-19kD) (CI-19kD) (Complex I-PGIV) (CI-PGIV) (NADH-ubiquinone oxidoreductase 19 kDa subunit)	F1	ANK	80	7.21	85	2.29	10.41	126	0.183	94	3.32	0.43942
P51970	NDUA8_HUMAN	NDUFA8	NADH dehydrogenase [ubiquinone] 1 alpha subcomplex subunit 8 (Complex I-19kD) (CI-19kD) (Complex I-PGIV) (CI-PGIV) (NADH-ubiquinone oxidoreductase 19 kDa subunit)	F1	LEM	32	3.66	34	3.13	3.66	63	0.222	38	2.84	0.43688
P51970	NDUA8_HUMAN	NDUFA8	NADH dehydrogenase [ubiquinone] 1 alpha subcomplex subunit 8 (Complex I-19kD) (CI-19kD) (Complex I-PGIV) (CI-PGIV) (NADH-ubiquinone oxidoreductase 19 kDa subunit)	F1	CD	16	1.2	17	1.39	1.2	17	0.444	36	3.35	0.30946
P51970	NDUA8_HUMAN	NDUFA8	NADH dehydrogenase [ubiquinone] 1 alpha subcomplex subunit 8 (Complex I-19kD) (CI-19kD) (Complex I-PGIV) (CI-PGIV) (NADH-ubiquinone oxidoreductase 19 kDa subunit)	F1	Unc1and2	128	8.6	127	4.24	28.25	214	0.404	131	3.86	0.27323
P51970	NDUA8_HUMAN	NDUFA8	NADH dehydrogenase [ubiquinone] 1 alpha subcomplex subunit 8 (Complex I-19kD) (CI-19kD) (Complex I-PGIV) (CI-PGIV) (NADH-ubiquinone oxidoreductase 19 kDa subunit)	F1	Full	128	8.6	127	4.24	28.25	214	0.863	131	3.86	0.12584
P51991	ROA3_HUMAN	HNRNPA3 HNRPA3	Heterogeneous nuclear ribonucleoprotein A3 (hnRNP A3)	F1	Unc1	80	4.63	99	3.46	14.53	202	0.898	109	3.85	0.51157
P51991	ROA3_HUMAN	HNRNPA3 HNRPA3	Heterogeneous nuclear ribonucleoprotein A3 (hnRNP A3)	F1	LEM	32	1.97	43	3.18	14.97	101	0.852	43	3.43	0.44852
P51991	ROA3_HUMAN	HNRNPA3 HNRPA3	Heterogeneous nuclear ribonucleoprotein A3 (hnRNP A3)	F1	Unc2	32	1.74	50	3.39	11.3	132	0.87	51	3.47	0.44758
P51991	ROA3_HUMAN	HNRNPA3 HNRPA3	Heterogeneous nuclear ribonucleoprotein A3 (hnRNP A3)	F1	ANK	72	4.63	74	2.62	16.03	190	0.862	93	3.72	0.40703
P51991	ROA3_HUMAN	HNRNPA3 HNRPA3	Heterogeneous nuclear ribonucleoprotein A3 (hnRNP A3)	F1	CD	32	3.13	43	2.97	3.13	82	0.567	41	3.15	0.39344
P51991	ROA3_HUMAN	HNRNPA3 HNRPA3	Heterogeneous nuclear ribonucleoprotein A3 (hnRNP A3)	F1	Unc1and2	200	12.67	209	5.94	30.87	379	0.282	217	6.01	0.36623
P51991	ROA3_HUMAN	HNRNPA3 HNRPA3	Heterogeneous nuclear ribonucleoprotein A3 (hnRNP A3)	F1	Full	256	15.6	251	7.38	37.17	537	0.702	259	5.89	0.21682
P51993	FUT6_HUMAN	FUT6 FCT3A	4-galactosyl-N-acetylglucosaminide 3-alpha-L-fucosyltransferase FUT6 (EC 2.4.1.152) (Fucosyltransferase 6) (Fucosyltransferase VI) (Fuc-TVI) (FucT-VI) (Galactoside 3-L-fucosyltransferase)	F1	Unc1	112	3.75	120	3.38	16.45	227	0.644	124	3.6	0.62444
P51993	FUT6_HUMAN	FUT6 FCT3A	4-galactosyl-N-acetylglucosaminide 3-alpha-L-fucosyltransferase FUT6 (EC 2.4.1.152) (Fucosyltransferase 6) (Fucosyltransferase VI) (Fuc-TVI) (FucT-VI) (Galactoside 3-L-fucosyltransferase)	F1	CD	32	3.67	33	2.66	4.09	47	0.91	41	3.14	0.48251
P51993	FUT6_HUMAN	FUT6 FCT3A	4-galactosyl-N-acetylglucosaminide 3-alpha-L-fucosyltransferase FUT6 (EC 2.4.1.152) (Fucosyltransferase 6) (Fucosyltransferase VI) (Fuc-TVI) (FucT-VI) (Galactoside 3-L-fucosyltransferase)	F1	LEM	32	1.86	44	3.09	7.22	101	0.803	42	3.61	0.42513
P51993	FUT6_HUMAN	FUT6 FCT3A	4-galactosyl-N-acetylglucosaminide 3-alpha-L-fucosyltransferase FUT6 (EC 2.4.1.152) (Fucosyltransferase 6) (Fucosyltransferase VI) (Fuc-TVI) (FucT-VI) (Galactoside 3-L-fucosyltransferase)	F1	ANK	64	2.67	76	2.91	15.8	150	0.608	95	4.57	0.3804
P51993	FUT6_HUMAN	FUT6 FCT3A	4-galactosyl-N-acetylglucosaminide 3-alpha-L-fucosyltransferase FUT6 (EC 2.4.1.152) (Fucosyltransferase 6) (Fucosyltransferase VI) (Fuc-TVI) (FucT-VI) (Galactoside 3-L-fucosyltransferase)	F1	Unc2	32	6.02	35	3.31	12.72	41	0.858	42	3.97	0.36677
P51993	FUT6_HUMAN	FUT6 FCT3A	4-galactosyl-N-acetylglucosaminide 3-alpha-L-fucosyltransferase FUT6 (EC 2.4.1.152) (Fucosyltransferase 6) (Fucosyltransferase VI) (Fuc-TVI) (FucT-VI) (Galactoside 3-L-fucosyltransferase)	F1	Unc1and2	144	7.35	154	4.68	28.48	388	0.67	174	5.21	0.3271
P51993	FUT6_HUMAN	FUT6 FCT3A	4-galactosyl-N-acetylglucosaminide 3-alpha-L-fucosyltransferase FUT6 (EC 2.4.1.152) (Fucosyltransferase 6) (Fucosyltransferase VI) (Fuc-TVI) (FucT-VI) (Galactoside 3-L-fucosyltransferase)	F1	Full	192	9.5	233	5.68	31.86	660	0.839	252	5.15	0.2242
P52179	MYOM1_HUMAN	MYOM1	Myomesin-1 (190 kDa connectin-associated protein) (190 kDa titin-associated protein) (Myomesin family member 1)	F1	Unc1	88	1.95	110	2.86	16.09	260	0.989	126	3.76	0.62302
P52179	MYOM1_HUMAN	MYOM1	Myomesin-1 (190 kDa connectin-associated protein) (190 kDa titin-associated protein) (Myomesin family member 1)	F1	Unc2	40	2.29	49	3.57	24.08	60	0.998	40	3.58	0.43058
P52179	MYOM1_HUMAN	MYOM1	Myomesin-1 (190 kDa connectin-associated protein) (190 kDa titin-associated protein) (Myomesin family member 1)	F1	ANK	72	4.79	79	2.93	21.97	162	0.995	106	4.6	0.41322
P52179	MYOM1_HUMAN	MYOM1	Myomesin-1 (190 kDa connectin-associated protein) (190 kDa titin-associated protein) (Myomesin family member 1)	F1	CD	24	3.18	36	4.67	5.29	76	0.999	43	3.89	0.39025
P52179	MYOM1_HUMAN	MYOM1	Myomesin-1 (190 kDa connectin-associated protein) (190 kDa titin-associated protein) (Myomesin family member 1)	F1	LEM	32	7.87	29	4.23	15.61	35	1	29	3.07	0.36334
P52179	MYOM1_HUMAN	MYOM1	Myomesin-1 (190 kDa connectin-associated protein) (190 kDa titin-associated protein) (Myomesin family member 1)	F1	Unc1and2	200	11.51	160	4.41	43.56	304	0.892	189	7.93	0.25368
P52179	MYOM1_HUMAN	MYOM1	Myomesin-1 (190 kDa connectin-associated protein) (190 kDa titin-associated protein) (Myomesin family member 1)	F1	Full	240	11.98	223	6.34	49.97	511	0.94	336	9.15	0.22059
P52198	RND2_HUMAN	RND2 ARHN RHO7	Rho-related GTP-binding protein RhoN (Rho family GTPase 2) (Rho-related GTP-binding protein Rho7) (Rnd2)	F1	Unc1	112	4.96	123	3.06	15.8	170	0.264	131	3.28	0.66284
P52198	RND2_HUMAN	RND2 ARHN RHO7	Rho-related GTP-binding protein RhoN (Rho family GTPase 2) (Rho-related GTP-binding protein Rho7) (Rnd2)	F1	LEM	40	1.86	41	1.68	6.26	46	0.126	48	2.6	0.65045
P52198	RND2_HUMAN	RND2 ARHN RHO7	Rho-related GTP-binding protein RhoN (Rho family GTPase 2) (Rho-related GTP-binding protein Rho7) (Rnd2)	F1	Unc2	40	2.87	41	2.52	10.17	48	0.426	44	2.69	0.5437
P52198	RND2_HUMAN	RND2 ARHN RHO7	Rho-related GTP-binding protein RhoN (Rho family GTPase 2) (Rho-related GTP-binding protein Rho7) (Rnd2)	F1	ANK	72	3.36	86	2.88	15.86	158	0.498	101	3.67	0.43977
P52198	RND2_HUMAN	RND2 ARHN RHO7	Rho-related GTP-binding protein RhoN (Rho family GTPase 2) (Rho-related GTP-binding protein Rho7) (Rnd2)	F1	CD	24	3.28	28	3.17	4.01	46	0.596	38	3.31	0.37952
P52198	RND2_HUMAN	RND2 ARHN RHO7	Rho-related GTP-binding protein RhoN (Rho family GTPase 2) (Rho-related GTP-binding protein Rho7) (Rnd2)	F1	Unc1and2	144	7.95	151	4.37	23.29	266	0.382	157	4.3	0.3131
P52198	RND2_HUMAN	RND2 ARHN RHO7	Rho-related GTP-binding protein RhoN (Rho family GTPase 2) (Rho-related GTP-binding protein Rho7) (Rnd2)	F1	Full	152	8.47	167	4.37	23.11	344	0.804	172	4	0.16261
P52209	6PGD_HUMAN	PGD PGDH	6-phosphogluconate dehydrogenase, decarboxylating (EC 1.1.1.44)	F1	ANK	128	4.65	134	3.08	15.4	194	0.305	148	3.68	0.64153
P52209	6PGD_HUMAN	PGD PGDH	6-phosphogluconate dehydrogenase, decarboxylating (EC 1.1.1.44)	F1	Unc2	40	2.42	44	2.16	7.07	71	0.694	50	2.55	0.59927
P52209	6PGD_HUMAN	PGD PGDH	6-phosphogluconate dehydrogenase, decarboxylating (EC 1.1.1.44)	F1	Unc1	120	2.73	138	2.79	19.87	225	0.266	137	4.3	0.59056
P52209	6PGD_HUMAN	PGD PGDH	6-phosphogluconate dehydrogenase, decarboxylating (EC 1.1.1.44)	F1	LEM	32	3.95	40	6.01	3.95	98	0.841	36	3.27	0.46321
P52209	6PGD_HUMAN	PGD PGDH	6-phosphogluconate dehydrogenase, decarboxylating (EC 1.1.1.44)	F1	Unc1and2	216	10.12	226	6.47	28.9	486	0.338	229	5.42	0.41867
P52209	6PGD_HUMAN	PGD PGDH	6-phosphogluconate dehydrogenase, decarboxylating (EC 1.1.1.44)	F1	CD	40	3.59	44	3.19	5.69	46	0.855	48	3.65	0.40818
P52209	6PGD_HUMAN	PGD PGDH	6-phosphogluconate dehydrogenase, decarboxylating (EC 1.1.1.44)	F1	Full	264	17.34	262	8.67	30.23	511	0.536	257	6.75	0.20426
P52272	HNRPM_HUMAN	HNRNPM HNRPM NAGR1	Heterogeneous nuclear ribonucleoprotein M (hnRNP M)	F1	ANK	104	4.32	115	3.15	15.3	179	0.861	126	3.63	0.54893
P52272	HNRPM_HUMAN	HNRNPM HNRPM NAGR1	Heterogeneous nuclear ribonucleoprotein M (hnRNP M)	F1	CD	40	3.43	50	3.09	3.43	94	0.757	46	3.52	0.45156
P52272	HNRPM_HUMAN	HNRNPM HNRPM NAGR1	Heterogeneous nuclear ribonucleoprotein M (hnRNP M)	F1	LEM	40	3.14	47	2.56	8.43	79	0.912	41	3.44	0.45029
P52272	HNRPM_HUMAN	HNRNPM HNRPM NAGR1	Heterogeneous nuclear ribonucleoprotein M (hnRNP M)	F1	Unc1	56	2.76	73	3.45	14.08	124	0.932	89	4.58	0.37807
P52272	HNRPM_HUMAN	HNRNPM HNRPM NAGR1	Heterogeneous nuclear ribonucleoprotein M (hnRNP M)	F1	Unc2	32	1.7	37	2.9	8.42	57	0.982	36	3.14	0.36219
P52272	HNRPM_HUMAN	HNRNPM HNRPM NAGR1	Heterogeneous nuclear ribonucleoprotein M (hnRNP M)	F1	Unc1and2	208	15.35	202	6.78	42.52	317	0.481	162	6.68	0.25453
P52272	HNRPM_HUMAN	HNRNPM HNRPM NAGR1	Heterogeneous nuclear ribonucleoprotein M (hnRNP M)	F1	Full	400	34.92	374	15.29	49.85	887	0.712	306	6.99	0.24243
P52292	IMA1_HUMAN	KPNA2 RCH1 SRP1	Importin subunit alpha-1 (Karyopherin subunit alpha-2) (RAG cohort protein 1) (SRP1-alpha)	F1	LEM	40	2.27	45	2.17	8.98	58	0.652	47	2.6	0.66724
P52292	IMA1_HUMAN	KPNA2 RCH1 SRP1	Importin subunit alpha-1 (Karyopherin subunit alpha-2) (RAG cohort protein 1) (SRP1-alpha)	F1	Unc1	96	5.87	115	4.06	15.1	193	0.6	127	3.52	0.63656
P52292	IMA1_HUMAN	KPNA2 RCH1 SRP1	Importin subunit alpha-1 (Karyopherin subunit alpha-2) (RAG cohort protein 1) (SRP1-alpha)	F1	ANK	120	4.77	139	3.57	15.93	237	0.27	149	3.78	0.62076
P52292	IMA1_HUMAN	KPNA2 RCH1 SRP1	Importin subunit alpha-1 (Karyopherin subunit alpha-2) (RAG cohort protein 1) (SRP1-alpha)	F1	Unc2	32	2.78	46	3.16	2.78	56	0.654	41	2.77	0.44412
P52292	IMA1_HUMAN	KPNA2 RCH1 SRP1	Importin subunit alpha-1 (Karyopherin subunit alpha-2) (RAG cohort protein 1) (SRP1-alpha)	F1	CD	16	0.53	26	3.53	5.39	40	0.957	40	3.43	0.39773
P52292	IMA1_HUMAN	KPNA2 RCH1 SRP1	Importin subunit alpha-1 (Karyopherin subunit alpha-2) (RAG cohort protein 1) (SRP1-alpha)	F1	Unc1and2	144	5.92	144	3.83	18.33	357	0.684	179	4.66	0.35337
P52292	IMA1_HUMAN	KPNA2 RCH1 SRP1	Importin subunit alpha-1 (Karyopherin subunit alpha-2) (RAG cohort protein 1) (SRP1-alpha)	F1	Full	304	19.09	337	7.38	33.23	905	0.488	329	7.06	0.25532
P52294	IMA5_HUMAN	KPNA1 RCH2	Importin subunit alpha-5 (Karyopherin subunit alpha-1) (Nucleoprotein interactor 1) (NPI-1) (RAG cohort protein 2) (SRP1-beta) [Cleaved into: Importin subunit alpha-5, N-terminally processed]	F1	Unc1	104	2.76	103	1.49	13.23	237	0.35	124	2.94	0.6964
P52294	IMA5_HUMAN	KPNA1 RCH2	Importin subunit alpha-5 (Karyopherin subunit alpha-1) (Nucleoprotein interactor 1) (NPI-1) (RAG cohort protein 2) (SRP1-beta) [Cleaved into: Importin subunit alpha-5, N-terminally processed]	F1	LEM	40	2.42	46	2.37	8.8	58	0.705	46	2.43	0.64185
P52294	IMA5_HUMAN	KPNA1 RCH2	Importin subunit alpha-5 (Karyopherin subunit alpha-1) (Nucleoprotein interactor 1) (NPI-1) (RAG cohort protein 2) (SRP1-beta) [Cleaved into: Importin subunit alpha-5, N-terminally processed]	F1	ANK	96	3.23	129	3.24	16.2	221	0.184	140	4.85	0.48758
P52294	IMA5_HUMAN	KPNA1 RCH2	Importin subunit alpha-5 (Karyopherin subunit alpha-1) (Nucleoprotein interactor 1) (NPI-1) (RAG cohort protein 2) (SRP1-beta) [Cleaved into: Importin subunit alpha-5, N-terminally processed]	F1	Unc2	32	2.09	44	3.04	6.1	55	0.649	45	3.49	0.43365
P52294	IMA5_HUMAN	KPNA1 RCH2	Importin subunit alpha-5 (Karyopherin subunit alpha-1) (Nucleoprotein interactor 1) (NPI-1) (RAG cohort protein 2) (SRP1-beta) [Cleaved into: Importin subunit alpha-5, N-terminally processed]	F1	CD	32	1.45	33	1.13	6.04	59	0.875	41	3.43	0.39789
P52294	IMA5_HUMAN	KPNA1 RCH2	Importin subunit alpha-5 (Karyopherin subunit alpha-1) (Nucleoprotein interactor 1) (NPI-1) (RAG cohort protein 2) (SRP1-beta) [Cleaved into: Importin subunit alpha-5, N-terminally processed]	F1	Unc1and2	136	7.96	145	3.99	24.93	351	0.683	173	4.38	0.34469
P52294	IMA5_HUMAN	KPNA1 RCH2	Importin subunit alpha-5 (Karyopherin subunit alpha-1) (Nucleoprotein interactor 1) (NPI-1) (RAG cohort protein 2) (SRP1-beta) [Cleaved into: Importin subunit alpha-5, N-terminally processed]	F1	Full	312	16.65	319	7.33	27.7	929	0.481	344	6.55	0.28098
P52298	NCBP2_HUMAN	NCBP2 CBP20 PIG55	Nuclear cap-binding protein subunit 2 (20 kDa nuclear cap-binding protein) (Cell proliferation-inducing gene 55 protein) (NCBP 20 kDa subunit) (CBP20) (NCBP-interacting protein 1) (NIP1)	F1	LEM	40	2.24	43	2.47	5.86	63	0.311	46	2.84	0.56557
P52298	NCBP2_HUMAN	NCBP2 CBP20 PIG55	Nuclear cap-binding protein subunit 2 (20 kDa nuclear cap-binding protein) (Cell proliferation-inducing gene 55 protein) (NCBP 20 kDa subunit) (CBP20) (NCBP-interacting protein 1) (NIP1)	F1	Unc2	32	1.92	35	2.26	8.4	56	0.47	38	3	0.47521
P52298	NCBP2_HUMAN	NCBP2 CBP20 PIG55	Nuclear cap-binding protein subunit 2 (20 kDa nuclear cap-binding protein) (Cell proliferation-inducing gene 55 protein) (NCBP 20 kDa subunit) (CBP20) (NCBP-interacting protein 1) (NIP1)	F1	CD	32	2.47	49	3.15	2.47	94	0.133	48	3.42	0.44199
P52298	NCBP2_HUMAN	NCBP2 CBP20 PIG55	Nuclear cap-binding protein subunit 2 (20 kDa nuclear cap-binding protein) (Cell proliferation-inducing gene 55 protein) (NCBP 20 kDa subunit) (CBP20) (NCBP-interacting protein 1) (NIP1)	F1	Unc1	64	4.71	81	3.23	13.57	128	0.51	87	3.61	0.43529
P52298	NCBP2_HUMAN	NCBP2 CBP20 PIG55	Nuclear cap-binding protein subunit 2 (20 kDa nuclear cap-binding protein) (Cell proliferation-inducing gene 55 protein) (NCBP 20 kDa subunit) (CBP20) (NCBP-interacting protein 1) (NIP1)	F1	ANK	56	4.06	65	2.99	15.99	121	0.6	94	4.22	0.37629
P52298	NCBP2_HUMAN	NCBP2 CBP20 PIG55	Nuclear cap-binding protein subunit 2 (20 kDa nuclear cap-binding protein) (Cell proliferation-inducing gene 55 protein) (NCBP 20 kDa subunit) (CBP20) (NCBP-interacting protein 1) (NIP1)	F1	Unc1and2	64	4.71	81	3.23	13.57	128	0.869	92	3.93	0.19127
P52298	NCBP2_HUMAN	NCBP2 CBP20 PIG55	Nuclear cap-binding protein subunit 2 (20 kDa nuclear cap-binding protein) (Cell proliferation-inducing gene 55 protein) (NCBP 20 kDa subunit) (CBP20) (NCBP-interacting protein 1) (NIP1)	F1	Full	56	3.04	77	3.23	16.15	179	0.987	104	4.14	0.09748
P52306	GDS1_HUMAN	RAP1GDS1 SMGGDS	Rap1 GTPase-GDP dissociation stimulator 1 (Exchange factor smgGDS) (SMG GDS protein) (SMG P21 stimulatory GDP/GTP exchange protein)	F1	ANK	120	2.69	138	3.1	12.48	188	0.281	148	3.39	0.65093
P52306	GDS1_HUMAN	RAP1GDS1 SMGGDS	Rap1 GTPase-GDP dissociation stimulator 1 (Exchange factor smgGDS) (SMG GDS protein) (SMG P21 stimulatory GDP/GTP exchange protein)	F1	LEM	40	2.24	44	2.37	5.57	76	0.746	45	2.62	0.60563
P52306	GDS1_HUMAN	RAP1GDS1 SMGGDS	Rap1 GTPase-GDP dissociation stimulator 1 (Exchange factor smgGDS) (SMG GDS protein) (SMG P21 stimulatory GDP/GTP exchange protein)	F1	Unc2	40	4.22	39	1.62	5	47	0.764	48	2.85	0.60115
P52306	GDS1_HUMAN	RAP1GDS1 SMGGDS	Rap1 GTPase-GDP dissociation stimulator 1 (Exchange factor smgGDS) (SMG GDS protein) (SMG P21 stimulatory GDP/GTP exchange protein)	F1	Unc1	80	3.26	86	1.85	13.99	165	0.516	98	2.98	0.55145
P52306	GDS1_HUMAN	RAP1GDS1 SMGGDS	Rap1 GTPase-GDP dissociation stimulator 1 (Exchange factor smgGDS) (SMG GDS protein) (SMG P21 stimulatory GDP/GTP exchange protein)	F1	CD	32	1.75	33	1.32	6.82	63	0.933	46	3.67	0.42736
P52306	GDS1_HUMAN	RAP1GDS1 SMGGDS	Rap1 GTPase-GDP dissociation stimulator 1 (Exchange factor smgGDS) (SMG GDS protein) (SMG P21 stimulatory GDP/GTP exchange protein)	F1	Unc1and2	192	13.02	198	6.55	28.76	437	0.646	201	6.03	0.33728
P52306	GDS1_HUMAN	RAP1GDS1 SMGGDS	Rap1 GTPase-GDP dissociation stimulator 1 (Exchange factor smgGDS) (SMG GDS protein) (SMG P21 stimulatory GDP/GTP exchange protein)	F1	Full	336	17.78	369	7.72	32.46	946	0.314	372	7.02	0.29079
P52333	JAK3_HUMAN	JAK3	Tyrosine-protein kinase JAK3 (EC 2.7.10.2) (Janus kinase 3) (JAK-3) (Leukocyte janus kinase) (L-JAK)	F1	LEM	40	0.81	46	2.21	8.88	52	0.944	49	2.45	0.6701
P52333	JAK3_HUMAN	JAK3	Tyrosine-protein kinase JAK3 (EC 2.7.10.2) (Janus kinase 3) (JAK-3) (Leukocyte janus kinase) (L-JAK)	F1	Unc1	112	3.67	117	2.85	18.75	232	0.883	129	3.37	0.66766
P52333	JAK3_HUMAN	JAK3	Tyrosine-protein kinase JAK3 (EC 2.7.10.2) (Janus kinase 3) (JAK-3) (Leukocyte janus kinase) (L-JAK)	F1	ANK	128	4.87	134	3.38	16.31	247	0.943	150	3.79	0.62017
P52333	JAK3_HUMAN	JAK3	Tyrosine-protein kinase JAK3 (EC 2.7.10.2) (Janus kinase 3) (JAK-3) (Leukocyte janus kinase) (L-JAK)	F1	Unc2	32	2.5	37	2.64	10.76	42	0.988	46	3.38	0.46724
P52333	JAK3_HUMAN	JAK3	Tyrosine-protein kinase JAK3 (EC 2.7.10.2) (Janus kinase 3) (JAK-3) (Leukocyte janus kinase) (L-JAK)	F1	Unc1and2	184	12.27	156	4.31	26.06	744	0.902	238	6.06	0.41915
P52333	JAK3_HUMAN	JAK3	Tyrosine-protein kinase JAK3 (EC 2.7.10.2) (Janus kinase 3) (JAK-3) (Leukocyte janus kinase) (L-JAK)	F1	CD	24	1.24	33	3.03	1.24	36	0.981	41	3.92	0.37974
P52333	JAK3_HUMAN	JAK3	Tyrosine-protein kinase JAK3 (EC 2.7.10.2) (Janus kinase 3) (JAK-3) (Leukocyte janus kinase) (L-JAK)	F1	Full	440	27.29	577	14.27	36.85	1206	0.794	427	8.24	0.31632
P52429	DGKE_HUMAN	DGKE DAGK5	Diacylglycerol kinase epsilon (DAG kinase epsilon) (EC 2.7.1.107) (Diglyceride kinase epsilon) (DGK-epsilon)	F1	Unc1	120	3.79	121	3.44	17.81	287	0.786	125	3.45	0.66009
P52429	DGKE_HUMAN	DGKE DAGK5	Diacylglycerol kinase epsilon (DAG kinase epsilon) (EC 2.7.1.107) (Diglyceride kinase epsilon) (DGK-epsilon)	F1	ANK	104	2.51	136	2.89	17.74	249	0.737	146	3.51	0.6449
P52429	DGKE_HUMAN	DGKE DAGK5	Diacylglycerol kinase epsilon (DAG kinase epsilon) (EC 2.7.1.107) (Diglyceride kinase epsilon) (DGK-epsilon)	F1	LEM	40	5.02	42	3.03	9.26	50	0.924	41	2.36	0.54224
P52429	DGKE_HUMAN	DGKE DAGK5	Diacylglycerol kinase epsilon (DAG kinase epsilon) (EC 2.7.1.107) (Diglyceride kinase epsilon) (DGK-epsilon)	F1	Unc2	32	1.84	36	2.46	7.02	38	0.897	38	2.57	0.51433
P52429	DGKE_HUMAN	DGKE DAGK5	Diacylglycerol kinase epsilon (DAG kinase epsilon) (EC 2.7.1.107) (Diglyceride kinase epsilon) (DGK-epsilon)	F1	CD	40	2.21	45	2.53	5.65	77	0.917	48	4.22	0.41673
P52429	DGKE_HUMAN	DGKE DAGK5	Diacylglycerol kinase epsilon (DAG kinase epsilon) (EC 2.7.1.107) (Diglyceride kinase epsilon) (DGK-epsilon)	F1	Unc1and2	184	9.56	166	4.8	29.13	543	0.771	193	5.59	0.34807
P52429	DGKE_HUMAN	DGKE DAGK5	Diacylglycerol kinase epsilon (DAG kinase epsilon) (EC 2.7.1.107) (Diglyceride kinase epsilon) (DGK-epsilon)	F1	Full	248	13.17	303	6.46	26.39	899	0.663	345	6.8	0.27586
P52434	RPAB3_HUMAN	POLR2H	DNA-directed RNA polymerases I, II, and III subunit RPABC3 (RNA polymerases I, II, and III subunit ABC3) (DNA-directed RNA polymerase II subunit H) (DNA-directed RNA polymerases I, II, and III 17.1 kDa polypeptide) (RPB17) (RPB8 homolog) (hRPB8)	F1	CD	24	2.28	28	3.03	2.28	56	0.481	30	3.26	0.3469
P52434	RPAB3_HUMAN	POLR2H	DNA-directed RNA polymerases I, II, and III subunit RPABC3 (RNA polymerases I, II, and III subunit ABC3) (DNA-directed RNA polymerase II subunit H) (DNA-directed RNA polymerases I, II, and III 17.1 kDa polypeptide) (RPB17) (RPB8 homolog) (hRPB8)	F1	Unc2	16	2.19	18	2.32	2.19	20	0.851	40	4.03	0.32497
P52434	RPAB3_HUMAN	POLR2H	DNA-directed RNA polymerases I, II, and III subunit RPABC3 (RNA polymerases I, II, and III subunit ABC3) (DNA-directed RNA polymerase II subunit H) (DNA-directed RNA polymerases I, II, and III 17.1 kDa polypeptide) (RPB17) (RPB8 homolog) (hRPB8)	F1	LEM	16	3.25	24	3.04	3.25	38	0.83	36	3.34	0.30929
P52434	RPAB3_HUMAN	POLR2H	DNA-directed RNA polymerases I, II, and III subunit RPABC3 (RNA polymerases I, II, and III subunit ABC3) (DNA-directed RNA polymerase II subunit H) (DNA-directed RNA polymerases I, II, and III 17.1 kDa polypeptide) (RPB17) (RPB8 homolog) (hRPB8)	F1	Unc1	24	1.88	30	3.29	1.88	36	0.635	65	5.58	0.23416
P52434	RPAB3_HUMAN	POLR2H	DNA-directed RNA polymerases I, II, and III subunit RPABC3 (RNA polymerases I, II, and III subunit ABC3) (DNA-directed RNA polymerase II subunit H) (DNA-directed RNA polymerases I, II, and III 17.1 kDa polypeptide) (RPB17) (RPB8 homolog) (hRPB8)	F1	ANK	16	2.43	27	3.15	2.43	56	0.95	62	5.17	0.21244
P52434	RPAB3_HUMAN	POLR2H	DNA-directed RNA polymerases I, II, and III subunit RPABC3 (RNA polymerases I, II, and III subunit ABC3) (DNA-directed RNA polymerase II subunit H) (DNA-directed RNA polymerases I, II, and III 17.1 kDa polypeptide) (RPB17) (RPB8 homolog) (hRPB8)	F1	Unc1and2	24	1.88	30	3.29	1.88	36	0.92	84	5.91	0.13922
P52434	RPAB3_HUMAN	POLR2H	DNA-directed RNA polymerases I, II, and III subunit RPABC3 (RNA polymerases I, II, and III subunit ABC3) (DNA-directed RNA polymerase II subunit H) (DNA-directed RNA polymerases I, II, and III 17.1 kDa polypeptide) (RPB17) (RPB8 homolog) (hRPB8)	F1	Full	48	3.22	54	2.83	18.98	88	0.992	91	5.25	0.08024
P52435	RPB11_HUMAN	POLR2J POLR2J1	DNA-directed RNA polymerase II subunit RPB11-a (RNA polymerase II subunit B11-a) (RPB11a) (DNA-directed RNA polymerase II subunit J-1) (RNA polymerase II 13.3 kDa subunit)	F1	LEM	32	1.03	47	2.96	4.59	78	0.219	46	2.99	0.65753
P52435	RPB11_HUMAN	POLR2J POLR2J1	DNA-directed RNA polymerase II subunit RPB11-a (RNA polymerase II subunit B11-a) (RPB11a) (DNA-directed RNA polymerase II subunit J-1) (RNA polymerase II 13.3 kDa subunit)	F1	Unc1	80	3.74	83	1.86	13.75	157	0.0125	87	2.52	0.50697
P52435	RPB11_HUMAN	POLR2J POLR2J1	DNA-directed RNA polymerase II subunit RPB11-a (RNA polymerase II subunit B11-a) (RPB11a) (DNA-directed RNA polymerase II subunit J-1) (RNA polymerase II 13.3 kDa subunit)	F1	CD	16	1.03	21	3.23	5.54	44	0.474	40	3.95	0.38008
P52435	RPB11_HUMAN	POLR2J POLR2J1	DNA-directed RNA polymerase II subunit RPB11-a (RNA polymerase II subunit B11-a) (RPB11a) (DNA-directed RNA polymerase II subunit J-1) (RNA polymerase II 13.3 kDa subunit)	F1	Unc2	40	3.16	34	1.72	9.53	65	0.0891	30	3.66	0.33992
P52435	RPB11_HUMAN	POLR2J POLR2J1	DNA-directed RNA polymerase II subunit RPB11-a (RNA polymerase II subunit B11-a) (RPB11a) (DNA-directed RNA polymerase II subunit J-1) (RNA polymerase II 13.3 kDa subunit)	F1	ANK	48	2.79	66	3.54	7.17	156	0.169	78	5.01	0.26937
P52435	RPB11_HUMAN	POLR2J POLR2J1	DNA-directed RNA polymerase II subunit RPB11-a (RNA polymerase II subunit B11-a) (RPB11a) (DNA-directed RNA polymerase II subunit J-1) (RNA polymerase II 13.3 kDa subunit)	F1	Unc1and2	80	3.74	85	1.85	13.75	159	0.169	90	2.6	0.20597
P52435	RPB11_HUMAN	POLR2J POLR2J1	DNA-directed RNA polymerase II subunit RPB11-a (RNA polymerase II subunit B11-a) (RPB11a) (DNA-directed RNA polymerase II subunit J-1) (RNA polymerase II 13.3 kDa subunit)	F1	Full	88	5.69	95	2.05	15.43	175	0.682	102	2.75	0.10279
P52564	MP2K6_HUMAN	MAP2K6 MEK6 MKK6 PRKMK6 SKK3	Dual specificity mitogen-activated protein kinase kinase 6 (MAP kinase kinase 6) (MAPKK 6) (EC 2.7.12.2) (MAPK/ERK kinase 6) (MEK 6) (Stress-activated protein kinase kinase 3) (SAPK kinase 3) (SAPKK-3) (SAPKK3)	F1	Unc1	120	3.54	132	3.36	20.14	265	0.309	136	3.24	0.69552
P52564	MP2K6_HUMAN	MAP2K6 MEK6 MKK6 PRKMK6 SKK3	Dual specificity mitogen-activated protein kinase kinase 6 (MAP kinase kinase 6) (MAPKK 6) (EC 2.7.12.2) (MAPK/ERK kinase 6) (MEK 6) (Stress-activated protein kinase kinase 3) (SAPK kinase 3) (SAPKK-3) (SAPKK3)	F1	LEM	32	6.67	39	2.96	9.29	42	0.692	39	1.63	0.66527
P52564	MP2K6_HUMAN	MAP2K6 MEK6 MKK6 PRKMK6 SKK3	Dual specificity mitogen-activated protein kinase kinase 6 (MAP kinase kinase 6) (MAPKK 6) (EC 2.7.12.2) (MAPK/ERK kinase 6) (MEK 6) (Stress-activated protein kinase kinase 3) (SAPK kinase 3) (SAPKK-3) (SAPKK3)	F1	ANK	112	5.14	132	3.18	13.73	227	0.404	154	4.1	0.63493
P52564	MP2K6_HUMAN	MAP2K6 MEK6 MKK6 PRKMK6 SKK3	Dual specificity mitogen-activated protein kinase kinase 6 (MAP kinase kinase 6) (MAPKK 6) (EC 2.7.12.2) (MAPK/ERK kinase 6) (MEK 6) (Stress-activated protein kinase kinase 3) (SAPK kinase 3) (SAPKK-3) (SAPKK3)	F1	Unc2	40	3.22	47	3.07	6.74	78	0.605	49	2.87	0.56534
P52564	MP2K6_HUMAN	MAP2K6 MEK6 MKK6 PRKMK6 SKK3	Dual specificity mitogen-activated protein kinase kinase 6 (MAP kinase kinase 6) (MAPKK 6) (EC 2.7.12.2) (MAPK/ERK kinase 6) (MEK 6) (Stress-activated protein kinase kinase 3) (SAPK kinase 3) (SAPKK-3) (SAPKK3)	F1	CD	32	3.7	38	2.55	5.58	56	0.705	38	2.61	0.48378
P52564	MP2K6_HUMAN	MAP2K6 MEK6 MKK6 PRKMK6 SKK3	Dual specificity mitogen-activated protein kinase kinase 6 (MAP kinase kinase 6) (MAPKK 6) (EC 2.7.12.2) (MAPK/ERK kinase 6) (MEK 6) (Stress-activated protein kinase kinase 3) (SAPK kinase 3) (SAPKK-3) (SAPKK3)	F1	Unc1and2	144	7.5	139	4.19	28.01	308	0.582	140	4.09	0.28495
P52564	MP2K6_HUMAN	MAP2K6 MEK6 MKK6 PRKMK6 SKK3	Dual specificity mitogen-activated protein kinase kinase 6 (MAP kinase kinase 6) (MAPKK 6) (EC 2.7.12.2) (MAPK/ERK kinase 6) (MEK 6) (Stress-activated protein kinase kinase 3) (SAPK kinase 3) (SAPKK-3) (SAPKK3)	F1	Full	208	15.45	287	10.29	30.57	607	0.883	232	6.23	0.19202
P52565	GDIR1_HUMAN	ARHGDIA GDIA1	Rho GDP-dissociation inhibitor 1 (Rho GDI 1) (Rho-GDI alpha)	F1	Unc1	56	2.28	65	2.35	18.1	102	0.638	81	3.88	0.3968
P52565	GDIR1_HUMAN	ARHGDIA GDIA1	Rho GDP-dissociation inhibitor 1 (Rho GDI 1) (Rho-GDI alpha)	F1	Unc2	32	2.02	37	2.54	21.15	62	0.654	44	3.41	0.39295
P52565	GDIR1_HUMAN	ARHGDIA GDIA1	Rho GDP-dissociation inhibitor 1 (Rho GDI 1) (Rho-GDI alpha)	F1	LEM	16	0.68	17	1.07	0.68	17	0.361	26	2.49	0.32025
P52565	GDIR1_HUMAN	ARHGDIA GDIA1	Rho GDP-dissociation inhibitor 1 (Rho GDI 1) (Rho-GDI alpha)	F1	CD	16	1.01	25	2.57	1.01	29	0.657	46	4.54	0.31873
P52565	GDIR1_HUMAN	ARHGDIA GDIA1	Rho GDP-dissociation inhibitor 1 (Rho GDI 1) (Rho-GDI alpha)	F1	Unc1and2	120	11.09	128	3.81	38.93	274	0.819	136	4.15	0.2734
P52565	GDIR1_HUMAN	ARHGDIA GDIA1	Rho GDP-dissociation inhibitor 1 (Rho GDI 1) (Rho-GDI alpha)	F1	ANK	48	4.57	46	2.71	14.83	59	0.551	80	5.27	0.26804
P52565	GDIR1_HUMAN	ARHGDIA GDIA1	Rho GDP-dissociation inhibitor 1 (Rho GDI 1) (Rho-GDI alpha)	F1	Full	120	7.66	131	4.53	35.79	250	0.973	145	4.12	0.13699
P52566	GDIR2_HUMAN	ARHGDIB GDIA2 GDID4 RAP1GN1	Rho GDP-dissociation inhibitor 2 (Rho GDI 2) (Ly-GDI) (Rho-GDI beta)	F1	Unc1	48	5.64	57	2.22	15.09	119	0.69	74	3.93	0.36099
P52566	GDIR2_HUMAN	ARHGDIB GDIA2 GDID4 RAP1GN1	Rho GDP-dissociation inhibitor 2 (Rho GDI 2) (Ly-GDI) (Rho-GDI beta)	F1	Unc2	24	2.94	29	3.84	2.94	42	0.767	38	3.32	0.33141
P52566	GDIR2_HUMAN	ARHGDIB GDIA2 GDID4 RAP1GN1	Rho GDP-dissociation inhibitor 2 (Rho GDI 2) (Ly-GDI) (Rho-GDI beta)	F1	CD	16	2.22	9	1.79	4.3	9	0.833	38	3.84	0.32889
P52566	GDIR2_HUMAN	ARHGDIB GDIA2 GDID4 RAP1GN1	Rho GDP-dissociation inhibitor 2 (Rho GDI 2) (Ly-GDI) (Rho-GDI beta)	F1	LEM	24	3.52	25	3.6	3.52	26	0.763	34	3.53	0.30239
P52566	GDIR2_HUMAN	ARHGDIB GDIA2 GDID4 RAP1GN1	Rho GDP-dissociation inhibitor 2 (Rho GDI 2) (Ly-GDI) (Rho-GDI beta)	F1	ANK	24	1.98	33	3.24	6.06	36	0.691	73	4.62	0.26718
P52566	GDIR2_HUMAN	ARHGDIB GDIA2 GDID4 RAP1GN1	Rho GDP-dissociation inhibitor 2 (Rho GDI 2) (Ly-GDI) (Rho-GDI beta)	F1	Unc1and2	96	10.95	107	6.13	29.84	237	0.964	115	3.65	0.24409
P52566	GDIR2_HUMAN	ARHGDIB GDIA2 GDID4 RAP1GN1	Rho GDP-dissociation inhibitor 2 (Rho GDI 2) (Ly-GDI) (Rho-GDI beta)	F1	Full	112	5.21	135	4.1	34.79	256	0.981	147	4.69	0.13444
P52569	CTR2_HUMAN	SLC7A2 ATRC2 CAT2	Cationic amino acid transporter 2 (CAT-2) (CAT2) (Low affinity cationic amino acid transporter 2) (Solute carrier family 7 member 2)	F1	Unc1	80	4.62	86	2.36	14.18	136	0.391	97	2.89	0.55991
P52569	CTR2_HUMAN	SLC7A2 ATRC2 CAT2	Cationic amino acid transporter 2 (CAT-2) (CAT2) (Low affinity cationic amino acid transporter 2) (Solute carrier family 7 member 2)	F1	ANK	112	3.92	133	3.44	21.34	292	0.485	137	4.46	0.52849
P52569	CTR2_HUMAN	SLC7A2 ATRC2 CAT2	Cationic amino acid transporter 2 (CAT-2) (CAT2) (Low affinity cationic amino acid transporter 2) (Solute carrier family 7 member 2)	F1	Unc2	40	2.24	45	2.6	10.23	71	0.827	50	3.53	0.47548
P52569	CTR2_HUMAN	SLC7A2 ATRC2 CAT2	Cationic amino acid transporter 2 (CAT-2) (CAT2) (Low affinity cationic amino acid transporter 2) (Solute carrier family 7 member 2)	F1	LEM	40	1.56	43	1.59	28.56	71	0.641	36	2.94	0.47285
P52569	CTR2_HUMAN	SLC7A2 ATRC2 CAT2	Cationic amino acid transporter 2 (CAT-2) (CAT2) (Low affinity cationic amino acid transporter 2) (Solute carrier family 7 member 2)	F1	Unc1and2	232	13.3	235	7.41	30.22	579	0.39	237	6.02	0.40862
P52569	CTR2_HUMAN	SLC7A2 ATRC2 CAT2	Cationic amino acid transporter 2 (CAT-2) (CAT2) (Low affinity cationic amino acid transporter 2) (Solute carrier family 7 member 2)	F1	CD	16	1.78	22	3.22	1.78	34	0.992	49	4.87	0.36205
P52569	CTR2_HUMAN	SLC7A2 ATRC2 CAT2	Cationic amino acid transporter 2 (CAT-2) (CAT2) (Low affinity cationic amino acid transporter 2) (Solute carrier family 7 member 2)	F1	Full	320	16.8	311	7.96	34.29	950	0.359	319	7.01	0.25529
P52594	AGFG1_HUMAN	AGFG1 HRB RAB RIP	Arf-GAP domain and FG repeat-containing protein 1 (HIV-1 Rev-binding protein) (Nucleoporin-like protein RIP) (Rev-interacting protein) (Rev/Rex activation domain-binding protein)	F1	ANK	88	3.8	95	2.25	13.34	152	0.723	116	3.07	0.532
P52594	AGFG1_HUMAN	AGFG1 HRB RAB RIP	Arf-GAP domain and FG repeat-containing protein 1 (HIV-1 Rev-binding protein) (Nucleoporin-like protein RIP) (Rev-interacting protein) (Rev/Rex activation domain-binding protein)	F1	Unc1	80	5.85	98	3.15	15.76	147	0.721	101	3.3	0.52867
P52594	AGFG1_HUMAN	AGFG1 HRB RAB RIP	Arf-GAP domain and FG repeat-containing protein 1 (HIV-1 Rev-binding protein) (Nucleoporin-like protein RIP) (Rev-interacting protein) (Rev/Rex activation domain-binding protein)	F1	CD	32	3.33	37	3.02	5.78	79	0.981	40	3.01	0.4251
P52594	AGFG1_HUMAN	AGFG1 HRB RAB RIP	Arf-GAP domain and FG repeat-containing protein 1 (HIV-1 Rev-binding protein) (Nucleoporin-like protein RIP) (Rev-interacting protein) (Rev/Rex activation domain-binding protein)	F1	LEM	32	1.81	41	2.72	7.21	75	0.924	37	3.64	0.38205
P52594	AGFG1_HUMAN	AGFG1 HRB RAB RIP	Arf-GAP domain and FG repeat-containing protein 1 (HIV-1 Rev-binding protein) (Nucleoporin-like protein RIP) (Rev-interacting protein) (Rev/Rex activation domain-binding protein)	F1	Unc2	32	1.49	37	2.67	9.51	69	0.953	37	3.3	0.36257
P52594	AGFG1_HUMAN	AGFG1 HRB RAB RIP	Arf-GAP domain and FG repeat-containing protein 1 (HIV-1 Rev-binding protein) (Nucleoporin-like protein RIP) (Rev-interacting protein) (Rev/Rex activation domain-binding protein)	F1	Unc1and2	224	28.01	224	16.83	38.42	465	0.644	165	5.28	0.31116
P52594	AGFG1_HUMAN	AGFG1 HRB RAB RIP	Arf-GAP domain and FG repeat-containing protein 1 (HIV-1 Rev-binding protein) (Nucleoporin-like protein RIP) (Rev-interacting protein) (Rev/Rex activation domain-binding protein)	F1	Full	328	32.02	312	19.76	41.45	667	0.788	216	6.89	0.17563
P52597	HNRPF_HUMAN	HNRNPF HNRPF	Heterogeneous nuclear ribonucleoprotein F (hnRNP F) (Nucleolin-like protein mcs94-1) [Cleaved into: Heterogeneous nuclear ribonucleoprotein F, N-terminally processed]	F1	Unc2	32	2.07	41	2.79	14	49	0.876	47	3.42	0.49957
P52597	HNRPF_HUMAN	HNRNPF HNRPF	Heterogeneous nuclear ribonucleoprotein F (hnRNP F) (Nucleolin-like protein mcs94-1) [Cleaved into: Heterogeneous nuclear ribonucleoprotein F, N-terminally processed]	F1	LEM	24	3.13	38	3.58	3.13	59	0.887	39	3.25	0.44013
P52597	HNRPF_HUMAN	HNRNPF HNRPF	Heterogeneous nuclear ribonucleoprotein F (hnRNP F) (Nucleolin-like protein mcs94-1) [Cleaved into: Heterogeneous nuclear ribonucleoprotein F, N-terminally processed]	F1	CD	32	2.11	49	3.09	2.11	91	0.407	47	3.69	0.41048
P52597	HNRPF_HUMAN	HNRNPF HNRPF	Heterogeneous nuclear ribonucleoprotein F (hnRNP F) (Nucleolin-like protein mcs94-1) [Cleaved into: Heterogeneous nuclear ribonucleoprotein F, N-terminally processed]	F1	Unc1	56	4.58	71	3.24	14.26	132	0.925	85	3.84	0.39586
P52597	HNRPF_HUMAN	HNRNPF HNRPF	Heterogeneous nuclear ribonucleoprotein F (hnRNP F) (Nucleolin-like protein mcs94-1) [Cleaved into: Heterogeneous nuclear ribonucleoprotein F, N-terminally processed]	F1	ANK	56	4.04	76	3.43	11.12	161	0.91	96	4.13	0.38448
P52597	HNRPF_HUMAN	HNRNPF HNRPF	Heterogeneous nuclear ribonucleoprotein F (hnRNP F) (Nucleolin-like protein mcs94-1) [Cleaved into: Heterogeneous nuclear ribonucleoprotein F, N-terminally processed]	F1	Unc1and2	184	14.75	221	6.87	32.8	426	0.679	220	5.88	0.36971
P52597	HNRPF_HUMAN	HNRNPF HNRPF	Heterogeneous nuclear ribonucleoprotein F (hnRNP F) (Nucleolin-like protein mcs94-1) [Cleaved into: Heterogeneous nuclear ribonucleoprotein F, N-terminally processed]	F1	Full	272	17.21	249	9.47	40.24	646	0.873	243	6.59	0.19625
P52630	STAT2_HUMAN	STAT2	Signal transducer and activator of transcription 2 (p113)	F1	Unc2	40	4.21	42	1.63	7	50	0.87	48	2.32	0.62477
P52630	STAT2_HUMAN	STAT2	Signal transducer and activator of transcription 2 (p113)	F1	ANK	112	3.31	116	2.22	27.96	234	0.519	137	3.72	0.61105
P52630	STAT2_HUMAN	STAT2	Signal transducer and activator of transcription 2 (p113)	F1	Unc1	80	3.05	83	0.97	11.33	162	0.226	92	2.36	0.55881
P52630	STAT2_HUMAN	STAT2	Signal transducer and activator of transcription 2 (p113)	F1	LEM	40	1.99	38	2.39	5.09	75	0.955	40	3.11	0.48994
P52630	STAT2_HUMAN	STAT2	Signal transducer and activator of transcription 2 (p113)	F1	CD	24	3.92	24	3.68	3.92	24	0.994	34	3.33	0.34335
P52630	STAT2_HUMAN	STAT2	Signal transducer and activator of transcription 2 (p113)	F1	Unc1and2	240	18.81	252	11.34	37.68	508	0.715	199	6.92	0.30013
P52630	STAT2_HUMAN	STAT2	Signal transducer and activator of transcription 2 (p113)	F1	Full	328	16.71	323	8.14	35.27	895	0.444	325	7.15	0.25883
P52655	TF2AA_HUMAN	GTF2A1 TF2A1	Transcription initiation factor IIA subunit 1 (General transcription factor IIA subunit 1) (TFIIAL) (Transcription initiation factor TFIIA 42 kDa subunit) (TFIIA-42) [Cleaved into: Transcription initiation factor IIA alpha chain (TFIIA p35 subunit); Transcription initiation factor IIA beta chain (TFIIA p19 subunit)]	F1	LEM	32	6.4	33	2.36	6.79	39	0.731	34	1.39	0.60681
P52655	TF2AA_HUMAN	GTF2A1 TF2A1	Transcription initiation factor IIA subunit 1 (General transcription factor IIA subunit 1) (TFIIAL) (Transcription initiation factor TFIIA 42 kDa subunit) (TFIIA-42) [Cleaved into: Transcription initiation factor IIA alpha chain (TFIIA p35 subunit); Transcription initiation factor IIA beta chain (TFIIA p19 subunit)]	F1	Unc2	32	3.49	37	2.59	6.7	42	0.79	41	2.8	0.47637
P52655	TF2AA_HUMAN	GTF2A1 TF2A1	Transcription initiation factor IIA subunit 1 (General transcription factor IIA subunit 1) (TFIIAL) (Transcription initiation factor TFIIA 42 kDa subunit) (TFIIA-42) [Cleaved into: Transcription initiation factor IIA alpha chain (TFIIA p35 subunit); Transcription initiation factor IIA beta chain (TFIIA p19 subunit)]	F1	Unc1	56	4.8	73	1.98	9.75	97	0.474	76	2.5	0.44835
P52655	TF2AA_HUMAN	GTF2A1 TF2A1	Transcription initiation factor IIA subunit 1 (General transcription factor IIA subunit 1) (TFIIAL) (Transcription initiation factor TFIIA 42 kDa subunit) (TFIIA-42) [Cleaved into: Transcription initiation factor IIA alpha chain (TFIIA p35 subunit); Transcription initiation factor IIA beta chain (TFIIA p19 subunit)]	F1	Unc1and2	208	9.16	161	4.59	34.22	389	0.267	196	5.59	0.35291
P52655	TF2AA_HUMAN	GTF2A1 TF2A1	Transcription initiation factor IIA subunit 1 (General transcription factor IIA subunit 1) (TFIIAL) (Transcription initiation factor TFIIA 42 kDa subunit) (TFIIA-42) [Cleaved into: Transcription initiation factor IIA alpha chain (TFIIA p35 subunit); Transcription initiation factor IIA beta chain (TFIIA p19 subunit)]	F1	ANK	56	4.4	61	2.82	7.25	66	0.445	72	3.64	0.32355
P52655	TF2AA_HUMAN	GTF2A1 TF2A1	Transcription initiation factor IIA subunit 1 (General transcription factor IIA subunit 1) (TFIIAL) (Transcription initiation factor TFIIA 42 kDa subunit) (TFIIA-42) [Cleaved into: Transcription initiation factor IIA alpha chain (TFIIA p35 subunit); Transcription initiation factor IIA beta chain (TFIIA p19 subunit)]	F1	CD	16	1	18	1.46	1	45	0.873	23	3.66	0.26884
P52655	TF2AA_HUMAN	GTF2A1 TF2A1	Transcription initiation factor IIA subunit 1 (General transcription factor IIA subunit 1) (TFIIAL) (Transcription initiation factor TFIIA 42 kDa subunit) (TFIIA-42) [Cleaved into: Transcription initiation factor IIA alpha chain (TFIIA p35 subunit); Transcription initiation factor IIA beta chain (TFIIA p19 subunit)]	F1	Full	192	10.92	116	3.41	38.19	355	0.702	171	5.73	0.14777
P52657	T2AG_HUMAN	GTF2A2 TF2A2	Transcription initiation factor IIA subunit 2 (General transcription factor IIA subunit 2) (TFIIA p12 subunit) (TFIIA-12) (TFIIAS) (Transcription initiation factor IIA gamma chain) (TFIIA-gamma)	F1	Unc2	32	3.63	37	2.64	7.4	42	0.205	39	2.66	0.48721
P52657	T2AG_HUMAN	GTF2A2 TF2A2	Transcription initiation factor IIA subunit 2 (General transcription factor IIA subunit 2) (TFIIA p12 subunit) (TFIIA-12) (TFIIAS) (Transcription initiation factor IIA gamma chain) (TFIIA-gamma)	F1	LEM	32	5.16	32	1.87	6.82	39	0.13	29	2.37	0.43449
P52657	T2AG_HUMAN	GTF2A2 TF2A2	Transcription initiation factor IIA subunit 2 (General transcription factor IIA subunit 2) (TFIIA p12 subunit) (TFIIA-12) (TFIIAS) (Transcription initiation factor IIA gamma chain) (TFIIA-gamma)	F1	Unc1	40	3.77	49	3.05	9.75	64	0.152	49	2.39	0.28386
P52657	T2AG_HUMAN	GTF2A2 TF2A2	Transcription initiation factor IIA subunit 2 (General transcription factor IIA subunit 2) (TFIIA p12 subunit) (TFIIA-12) (TFIIAS) (Transcription initiation factor IIA gamma chain) (TFIIA-gamma)	F1	ANK	40	3.4	43	2.56	5.06	84	0.286	61	4.14	0.23848
P52657	T2AG_HUMAN	GTF2A2 TF2A2	Transcription initiation factor IIA subunit 2 (General transcription factor IIA subunit 2) (TFIIA p12 subunit) (TFIIA-12) (TFIIAS) (Transcription initiation factor IIA gamma chain) (TFIIA-gamma)	F1	CD	16	1.09	18	1.8	1.09	45	0.416	32	4.37	0.23502
P52657	T2AG_HUMAN	GTF2A2 TF2A2	Transcription initiation factor IIA subunit 2 (General transcription factor IIA subunit 2) (TFIIA p12 subunit) (TFIIA-12) (TFIIAS) (Transcription initiation factor IIA gamma chain) (TFIIA-gamma)	F1	Unc1and2	56	10.26	62	3.79	18.34	124	0.706	70	2.86	0.15727
P52657	T2AG_HUMAN	GTF2A2 TF2A2	Transcription initiation factor IIA subunit 2 (General transcription factor IIA subunit 2) (TFIIA p12 subunit) (TFIIA-12) (TFIIAS) (Transcription initiation factor IIA gamma chain) (TFIIA-gamma)	F1	Full	56	10.26	62	3.79	18.34	124	0.966	70	2.86	0.07029
P52701	MSH6_HUMAN	MSH6 GTBP	DNA mismatch repair protein Msh6 (hMSH6) (G/T mismatch-binding protein) (GTBP) (GTMBP) (MutS protein homolog 6) (MutS-alpha 160 kDa subunit) (p160)	F1	ANK	128	5.12	119	2.19	20	201	0.924	133	3.35	0.61304
P52701	MSH6_HUMAN	MSH6 GTBP	DNA mismatch repair protein Msh6 (hMSH6) (G/T mismatch-binding protein) (GTBP) (GTMBP) (MutS protein homolog 6) (MutS-alpha 160 kDa subunit) (p160)	F1	Unc2	40	3.52	38	1.41	6.19	44	0.966	47	2.77	0.60878
P52701	MSH6_HUMAN	MSH6 GTBP	DNA mismatch repair protein Msh6 (hMSH6) (G/T mismatch-binding protein) (GTBP) (GTMBP) (MutS protein homolog 6) (MutS-alpha 160 kDa subunit) (p160)	F1	LEM	32	2.76	18	0.96	2.76	18	0.951	47	2.83	0.57026
P52701	MSH6_HUMAN	MSH6 GTBP	DNA mismatch repair protein Msh6 (hMSH6) (G/T mismatch-binding protein) (GTBP) (GTMBP) (MutS protein homolog 6) (MutS-alpha 160 kDa subunit) (p160)	F1	CD	16	1.63	26	3.51	7.55	40	0.998	51	3.35	0.51772
P52701	MSH6_HUMAN	MSH6 GTBP	DNA mismatch repair protein Msh6 (hMSH6) (G/T mismatch-binding protein) (GTBP) (GTMBP) (MutS protein homolog 6) (MutS-alpha 160 kDa subunit) (p160)	F1	Unc1and2	232	17.83	245	7.67	44.49	525	0.869	241	6.02	0.41851
P52701	MSH6_HUMAN	MSH6 GTBP	DNA mismatch repair protein Msh6 (hMSH6) (G/T mismatch-binding protein) (GTBP) (GTMBP) (MutS protein homolog 6) (MutS-alpha 160 kDa subunit) (p160)	F1	Unc1	88	2.6	98	2.97	23.34	180	0.885	107	5.26	0.38832
P52701	MSH6_HUMAN	MSH6 GTBP	DNA mismatch repair protein Msh6 (hMSH6) (G/T mismatch-binding protein) (GTBP) (GTMBP) (MutS protein homolog 6) (MutS-alpha 160 kDa subunit) (p160)	F1	Full	416	21.42	427	9.51	43.73	1261	0.703	427	8.13	0.31285
P52732	KIF11_HUMAN	KIF11 EG5 KNSL1 TRIP5	Kinesin-like protein KIF11 (Kinesin-like protein 1) (Kinesin-like spindle protein HKSP) (Kinesin-related motor protein Eg5) (Thyroid receptor-interacting protein 5) (TR-interacting protein 5) (TRIP-5)	F1	Unc1	112	3.47	117	2.61	20.09	258	0.664	134	3.41	0.69141
P52732	KIF11_HUMAN	KIF11 EG5 KNSL1 TRIP5	Kinesin-like protein KIF11 (Kinesin-like protein 1) (Kinesin-like spindle protein HKSP) (Kinesin-related motor protein Eg5) (Thyroid receptor-interacting protein 5) (TR-interacting protein 5) (TRIP-5)	F1	ANK	120	5.58	135	4.22	51.6	182	0.94	136	3.63	0.58347
P52732	KIF11_HUMAN	KIF11 EG5 KNSL1 TRIP5	Kinesin-like protein KIF11 (Kinesin-like protein 1) (Kinesin-like spindle protein HKSP) (Kinesin-related motor protein Eg5) (Thyroid receptor-interacting protein 5) (TR-interacting protein 5) (TRIP-5)	F1	CD	24	2.12	44	3.26	2.12	91	0.982	41	3.01	0.4309
P52732	KIF11_HUMAN	KIF11 EG5 KNSL1 TRIP5	Kinesin-like protein KIF11 (Kinesin-like protein 1) (Kinesin-like spindle protein HKSP) (Kinesin-related motor protein Eg5) (Thyroid receptor-interacting protein 5) (TR-interacting protein 5) (TRIP-5)	F1	LEM	32	0.82	36	0.87	8.95	68	0.892	41	3.38	0.40919
P52732	KIF11_HUMAN	KIF11 EG5 KNSL1 TRIP5	Kinesin-like protein KIF11 (Kinesin-like protein 1) (Kinesin-like spindle protein HKSP) (Kinesin-related motor protein Eg5) (Thyroid receptor-interacting protein 5) (TR-interacting protein 5) (TRIP-5)	F1	Unc2	32	3.92	38	4.83	5.36	46	0.976	45	3.61	0.37492
P52732	KIF11_HUMAN	KIF11 EG5 KNSL1 TRIP5	Kinesin-like protein KIF11 (Kinesin-like protein 1) (Kinesin-like spindle protein HKSP) (Kinesin-related motor protein Eg5) (Thyroid receptor-interacting protein 5) (TR-interacting protein 5) (TRIP-5)	F1	Full	312	19.32	299	9.84	63.67	687	0.666	347	8.33	0.25018
P52732	KIF11_HUMAN	KIF11 EG5 KNSL1 TRIP5	Kinesin-like protein KIF11 (Kinesin-like protein 1) (Kinesin-like spindle protein HKSP) (Kinesin-related motor protein Eg5) (Thyroid receptor-interacting protein 5) (TR-interacting protein 5) (TRIP-5)	F1	Unc1and2	200	14.54	150	4.85	40.14	295	0.602	165	7.46	0.23623
P52735	VAV2_HUMAN	VAV2	Guanine nucleotide exchange factor VAV2 (VAV-2)	F1	Unc1	96	4.49	106	2.53	19.62	172	0.544	114	3.29	0.60609
P52735	VAV2_HUMAN	VAV2	Guanine nucleotide exchange factor VAV2 (VAV-2)	F1	LEM	40	5.36	45	2.67	13.81	51	0.967	42	2.2	0.6045
P52735	VAV2_HUMAN	VAV2	Guanine nucleotide exchange factor VAV2 (VAV-2)	F1	ANK	104	3.04	105	2.54	18.4	169	0.686	125	3.76	0.55562
P52735	VAV2_HUMAN	VAV2	Guanine nucleotide exchange factor VAV2 (VAV-2)	F1	Unc2	32	1.56	45	3.1	11.67	62	0.964	44	2.62	0.48398
P52735	VAV2_HUMAN	VAV2	Guanine nucleotide exchange factor VAV2 (VAV-2)	F1	CD	24	1.4	34	3.27	1.4	36	0.961	34	3.14	0.39263
P52735	VAV2_HUMAN	VAV2	Guanine nucleotide exchange factor VAV2 (VAV-2)	F1	Unc1and2	192	10.77	218	7.14	32.99	433	0.843	214	5.79	0.36602
P52735	VAV2_HUMAN	VAV2	Guanine nucleotide exchange factor VAV2 (VAV-2)	F1	Full	240	9.24	225	5.68	28.9	438	0.715	303	7.43	0.23671
P52736	ZN133_HUMAN	ZNF133 ZNF150	Zinc finger protein 133 (Zinc finger protein 150)	F1	CD	40	1.78	44	1.55	11.75	62	0.839	45	1.66	0.63677
P52736	ZN133_HUMAN	ZNF133 ZNF150	Zinc finger protein 133 (Zinc finger protein 150)	F1	Unc1	104	5.11	107	3.07	15.55	170	0.837	112	3.31	0.57703
P52736	ZN133_HUMAN	ZNF133 ZNF150	Zinc finger protein 133 (Zinc finger protein 150)	F1	ANK	96	3.59	110	3.38	17.62	252	0.931	125	3.9	0.51458
P52736	ZN133_HUMAN	ZNF133 ZNF150	Zinc finger protein 133 (Zinc finger protein 150)	F1	LEM	32	5.4	31	3.19	7.71	45	0.98	38	3.46	0.35699
P52736	ZN133_HUMAN	ZNF133 ZNF150	Zinc finger protein 133 (Zinc finger protein 150)	F1	Unc1and2	208	17.17	187	11.84	38.1	322	0.841	175	5.39	0.32086
P52736	ZN133_HUMAN	ZNF133 ZNF150	Zinc finger protein 133 (Zinc finger protein 150)	F1	Unc2	24	1.82	37	3.5	1.82	55	0.92	34	3.24	0.31505
P52736	ZN133_HUMAN	ZNF133 ZNF150	Zinc finger protein 133 (Zinc finger protein 150)	F1	Full	384	22.4	414	12.16	47.97	1003	0.479	314	7.81	0.23614
P52737	ZN136_HUMAN	ZNF136	Zinc finger protein 136	F1	CD	48	3.24	53	1.52	13.22	65	0.801	56	2.05	0.74985
P52737	ZN136_HUMAN	ZNF136	Zinc finger protein 136	F1	LEM	32	1.73	41	2.2	11.23	64	0.878	41	2.12	0.61925
P52737	ZN136_HUMAN	ZNF136	Zinc finger protein 136	F1	Unc1	88	2.37	89	2.05	13.55	138	0.758	105	3.23	0.5644
P52737	ZN136_HUMAN	ZNF136	Zinc finger protein 136	F1	ANK	104	4.42	106	3.44	16.98	152	0.93	132	4.1	0.52671
P52737	ZN136_HUMAN	ZNF136	Zinc finger protein 136	F1	Unc2	32	2.79	42	3.19	9.35	53	0.958	37	3.66	0.37847
P52737	ZN136_HUMAN	ZNF136	Zinc finger protein 136	F1	Unc1and2	168	13.75	158	5.65	29.59	279	0.828	159	5.38	0.28827
P52737	ZN136_HUMAN	ZNF136	Zinc finger protein 136	F1	Full	320	21.56	160	7.36	36.1	469	0.764	218	7.16	0.16918
P52738	ZN140_HUMAN	ZNF140	Zinc finger protein 140	F1	CD	32	0.72	45	1.98	12.78	90	0.73	46	2.17	0.63203
P52738	ZN140_HUMAN	ZNF140	Zinc finger protein 140	F1	ANK	80	2.89	105	3.08	12.15	251	0.699	117	3.88	0.4959
P52738	ZN140_HUMAN	ZNF140	Zinc finger protein 140	F1	LEM	32	0.74	39	1.31	10.62	98	0.647	30	2.54	0.40972
P52738	ZN140_HUMAN	ZNF140	Zinc finger protein 140	F1	Unc2	24	1.8	36	3.29	1.8	55	0.78	39	3.69	0.38123
P52738	ZN140_HUMAN	ZNF140	Zinc finger protein 140	F1	Unc1and2	160	14.57	148	3.97	19.85	278	0.557	176	5.11	0.33421
P52738	ZN140_HUMAN	ZNF140	Zinc finger protein 140	F1	Unc1	64	1.35	73	1.32	13.42	157	0.394	77	5.2	0.30255
P52738	ZN140_HUMAN	ZNF140	Zinc finger protein 140	F1	Full	304	19.04	312	8.5	33.38	864	0.672	276	6	0.23179
P52739	ZN131_HUMAN	ZNF131	Zinc finger protein 131	F1	CD	40	1.68	46	2.04	11.24	63	0.866	46	2.04	0.63998
P52739	ZN131_HUMAN	ZNF131	Zinc finger protein 131	F1	LEM	40	2.98	43	2.18	10.57	44	0.863	47	2.56	0.62846
P52739	ZN131_HUMAN	ZNF131	Zinc finger protein 131	F1	Unc1	80	4.11	91	2.53	19.71	129	0.516	101	3.29	0.52912
P52739	ZN131_HUMAN	ZNF131	Zinc finger protein 131	F1	Unc2	40	3.46	42	2.95	10.93	46	0.935	47	3.45	0.4916
P52739	ZN131_HUMAN	ZNF131	Zinc finger protein 131	F1	ANK	72	2.06	95	3.23	13.92	133	0.807	112	3.72	0.47788
P52739	ZN131_HUMAN	ZNF131	Zinc finger protein 131	F1	Unc1and2	256	12.62	257	7.84	34.91	492	0.225	250	6.22	0.42731
P52739	ZN131_HUMAN	ZNF131	Zinc finger protein 131	F1	Full	304	23.35	328	12.21	39.58	629	0.488	283	6.89	0.22744
P52740	ZN132_HUMAN	ZNF132	Zinc finger protein 132	F1	CD	48	1.89	54	2.01	17.72	105	0.93	56	2.35	0.70972
P52740	ZN132_HUMAN	ZNF132	Zinc finger protein 132	F1	Unc1	104	4.53	108	2.49	16.42	193	0.901	115	2.94	0.63421
P52740	ZN132_HUMAN	ZNF132	Zinc finger protein 132	F1	LEM	32	5.32	32	3.22	7.81	46	0.979	34	1.69	0.59087
P52740	ZN132_HUMAN	ZNF132	Zinc finger protein 132	F1	ANK	96	3.42	113	3.48	18.56	218	0.948	131	4.14	0.51314
P52740	ZN132_HUMAN	ZNF132	Zinc finger protein 132	F1	Unc2	32	2.11	32	1.62	9.15	43	0.975	39	3.55	0.3371
P52740	ZN132_HUMAN	ZNF132	Zinc finger protein 132	F1	Full	416	24.3	226	6.44	34.01	603	0.572	258	6.76	0.20889
P52740	ZN132_HUMAN	ZNF132	Zinc finger protein 132	F1	Unc1and2	208	15.72	191	12.59	35.76	353	0.861	112	6.91	0.16808
P52741	ZN134_HUMAN	ZNF134	Zinc finger protein 134	F1	CD	48	1.23	54	1.62	14.01	102	0.655	56	1.98	0.74385
P52741	ZN134_HUMAN	ZNF134	Zinc finger protein 134	F1	LEM	32	1.44	36	1.85	14.49	73	0.846	42	2.64	0.59396
P52741	ZN134_HUMAN	ZNF134	Zinc finger protein 134	F1	Unc1	72	1.96	90	2.56	13.2	185	0.596	94	3.08	0.51557
P52741	ZN134_HUMAN	ZNF134	Zinc finger protein 134	F1	ANK	72	5.51	77	2.36	15.97	119	0.831	85	3.26	0.39139
P52741	ZN134_HUMAN	ZNF134	Zinc finger protein 134	F1	Unc2	32	1.79	33	1.89	9.4	44	0.873	39	4.09	0.33886
P52741	ZN134_HUMAN	ZNF134	Zinc finger protein 134	F1	Unc1and2	152	10.7	150	6.57	29.04	275	0.823	151	4.9	0.29072
P52741	ZN134_HUMAN	ZNF134	Zinc finger protein 134	F1	Full	272	9.72	302	7.14	39.06	516	0.581	316	6.47	0.25718
P52742	ZN135_HUMAN	ZNF135 ZNF61 ZNF78L1	Zinc finger protein 135 (Zinc finger protein 61) (Zinc finger protein 78-like 1)	F1	LEM	32	0.5	40	0.77	9.1	55	0.487	43	1.93	0.7334
P52742	ZN135_HUMAN	ZNF135 ZNF61 ZNF78L1	Zinc finger protein 135 (Zinc finger protein 61) (Zinc finger protein 78-like 1)	F1	CD	32	0.8	44	1.73	13.62	90	0.87	45	2.01	0.64106
P52742	ZN135_HUMAN	ZNF135 ZNF61 ZNF78L1	Zinc finger protein 135 (Zinc finger protein 61) (Zinc finger protein 78-like 1)	F1	Unc2	32	3.32	37	3.13	6.7	54	0.894	39	3.33	0.42489
P52742	ZN135_HUMAN	ZNF135 ZNF61 ZNF78L1	Zinc finger protein 135 (Zinc finger protein 61) (Zinc finger protein 78-like 1)	F1	Unc1and2	176	13.11	138	3.34	33.84	278	0.584	178	5.03	0.34118
P52742	ZN135_HUMAN	ZNF135 ZNF61 ZNF78L1	Zinc finger protein 135 (Zinc finger protein 61) (Zinc finger protein 78-like 1)	F1	Unc1	72	6.45	85	2.89	20.37	153	0.807	80	5	0.311
P52742	ZN135_HUMAN	ZNF135 ZNF61 ZNF78L1	Zinc finger protein 135 (Zinc finger protein 61) (Zinc finger protein 78-like 1)	F1	ANK	64	3.05	66	2.76	12.81	129	0.921	81	5.65	0.25118
P52742	ZN135_HUMAN	ZNF135 ZNF61 ZNF78L1	Zinc finger protein 135 (Zinc finger protein 61) (Zinc finger protein 78-like 1)	F1	Full	384	21.06	322	10.52	38.04	998	0.653	308	7.67	0.23325
P52743	ZN137_HUMAN	ZNF137P ZNF137	Putative zinc finger protein 137 (Zinc finger protein 137 pseudogene)	F1	CD	32	0.74	44	1.65	13.56	90	0.211	46	2.31	0.65239
P52743	ZN137_HUMAN	ZNF137P ZNF137	Putative zinc finger protein 137 (Zinc finger protein 137 pseudogene)	F1	ANK	96	4.09	88	3.03	16.19	165	0.512	121	4.36	0.48588
P52743	ZN137_HUMAN	ZNF137P ZNF137	Putative zinc finger protein 137 (Zinc finger protein 137 pseudogene)	F1	Unc1	72	3.92	71	2.06	13.78	90	0.216	79	2.95	0.44006
P52743	ZN137_HUMAN	ZNF137P ZNF137	Putative zinc finger protein 137 (Zinc finger protein 137 pseudogene)	F1	Unc2	32	5.96	39	2.81	16.37	47	0.505	38	2.9	0.37534
P52743	ZN137_HUMAN	ZNF137P ZNF137	Putative zinc finger protein 137 (Zinc finger protein 137 pseudogene)	F1	LEM	32	8	29	4.29	16.21	35	0.862	31	2.54	0.37008
P52743	ZN137_HUMAN	ZNF137P ZNF137	Putative zinc finger protein 137 (Zinc finger protein 137 pseudogene)	F1	Unc1and2	96	4.6	81	1.95	20.38	174	0.552	105	3.73	0.22596
P52743	ZN137_HUMAN	ZNF137P ZNF137	Putative zinc finger protein 137 (Zinc finger protein 137 pseudogene)	F1	Full	128	10.37	147	5.46	24.55	282	0.937	159	3.82	0.15366
P52744	ZN138_HUMAN	ZNF138	Zinc finger protein 138	F1	CD	32	0.78	45	2.23	9.45	62	0.434	46	2.29	0.63299
P52744	ZN138_HUMAN	ZNF138	Zinc finger protein 138	F1	ANK	104	3.23	106	3.14	16.57	154	0.348	124	3.35	0.53401
P52744	ZN138_HUMAN	ZNF138	Zinc finger protein 138	F1	LEM	40	3.81	43	3.99	3.81	67	0.321	40	3.01	0.48939
P52744	ZN138_HUMAN	ZNF138	Zinc finger protein 138	F1	Unc1	72	3.81	72	0.98	15.34	112	0.0237	75	1.71	0.4712
P52744	ZN138_HUMAN	ZNF138	Zinc finger protein 138	F1	Unc2	40	2.44	50	3.19	9.45	73	0.474	34	3.44	0.39086
P52744	ZN138_HUMAN	ZNF138	Zinc finger protein 138	F1	Unc1and2	160	16.53	164	9.97	33.84	348	0.732	152	6.11	0.25647
P52744	ZN138_HUMAN	ZNF138	Zinc finger protein 138	F1	Full	192	7.34	153	4.34	22.15	293	0.8	166	4.62	0.15277
P52746	ZN142_HUMAN	ZNF142 KIAA0236	Zinc finger protein 142	F1	Unc1	120	5.27	131	3.97	18.77	240	0.992	133	3.56	0.68496
P52746	ZN142_HUMAN	ZNF142 KIAA0236	Zinc finger protein 142	F1	CD	40	1.44	47	2.14	8.5	64	0.992	48	2.17	0.66751
P52746	ZN142_HUMAN	ZNF142 KIAA0236	Zinc finger protein 142	F1	ANK	112	3.57	126	3.23	20.22	217	0.994	142	4.21	0.58753
P52746	ZN142_HUMAN	ZNF142 KIAA0236	Zinc finger protein 142	F1	LEM	40	2.17	47	3.07	12.24	62	0.998	40	3.34	0.47297
P52746	ZN142_HUMAN	ZNF142 KIAA0236	Zinc finger protein 142	F1	Unc1and2	288	19.25	256	10.99	40.25	734	0.934	217	6.45	0.34654
P52746	ZN142_HUMAN	ZNF142 KIAA0236	Zinc finger protein 142	F1	Unc2	32	1.91	31	1.73	5.94	56	0.998	31	3.1	0.34284
P52746	ZN142_HUMAN	ZNF142 KIAA0236	Zinc finger protein 142	F1	Full	496	35.91	530	15.98	50.21	1060	0.814	362	8.75	0.25265
P52747	ZN143_HUMAN	ZNF143 SBF STAF	Zinc finger protein 143 (SPH-binding factor) (Selenocysteine tRNA gene transcription-activating factor) (hStaf)	F1	CD	40	1	47	2.18	11.24	64	0.789	48	2.06	0.66148
P52747	ZN143_HUMAN	ZNF143 SBF STAF	Zinc finger protein 143 (SPH-binding factor) (Selenocysteine tRNA gene transcription-activating factor) (hStaf)	F1	Unc1	96	2.15	104	2.44	13.92	164	0.83	117	3.43	0.60781
P52747	ZN143_HUMAN	ZNF143 SBF STAF	Zinc finger protein 143 (SPH-binding factor) (Selenocysteine tRNA gene transcription-activating factor) (hStaf)	F1	ANK	96	3.68	122	3.44	15.95	216	0.941	134	3.97	0.54761
P52747	ZN143_HUMAN	ZNF143 SBF STAF	Zinc finger protein 143 (SPH-binding factor) (Selenocysteine tRNA gene transcription-activating factor) (hStaf)	F1	LEM	24	3.49	38	3.51	3.49	76	0.956	28	2.44	0.42508
P52747	ZN143_HUMAN	ZNF143 SBF STAF	Zinc finger protein 143 (SPH-binding factor) (Selenocysteine tRNA gene transcription-activating factor) (hStaf)	F1	Unc2	32	2.14	40	2.86	8.89	50	0.977	49	3.82	0.37975
P52747	ZN143_HUMAN	ZNF143 SBF STAF	Zinc finger protein 143 (SPH-binding factor) (Selenocysteine tRNA gene transcription-activating factor) (hStaf)	F1	Unc1and2	200	15.31	178	6	33.79	471	0.706	191	6.22	0.32476
P52747	ZN143_HUMAN	ZNF143 SBF STAF	Zinc finger protein 143 (SPH-binding factor) (Selenocysteine tRNA gene transcription-activating factor) (hStaf)	F1	Full	344	21.34	374	14.9	37.76	1052	0.909	299	7.78	0.22405
P52756	RBM5_HUMAN	RBM5 H37 LUCA15	RNA-binding protein 5 (Protein G15) (Putative tumor suppressor LUCA15) (RNA-binding motif protein 5) (Renal carcinoma antigen NY-REN-9)	F1	Unc1	104	4.13	111	2.73	31.41	215	0.912	116	3.16	0.6251
P52756	RBM5_HUMAN	RBM5 H37 LUCA15	RNA-binding protein 5 (Protein G15) (Putative tumor suppressor LUCA15) (RNA-binding motif protein 5) (Renal carcinoma antigen NY-REN-9)	F1	ANK	104	3.89	111	3.24	32.37	226	0.878	127	3.92	0.51691
P52756	RBM5_HUMAN	RBM5 H37 LUCA15	RNA-binding protein 5 (Protein G15) (Putative tumor suppressor LUCA15) (RNA-binding motif protein 5) (Renal carcinoma antigen NY-REN-9)	F1	CD	32	2.75	42	3.03	2.75	88	0.896	48	3.69	0.45477
P52756	RBM5_HUMAN	RBM5 H37 LUCA15	RNA-binding protein 5 (Protein G15) (Putative tumor suppressor LUCA15) (RNA-binding motif protein 5) (Renal carcinoma antigen NY-REN-9)	F1	LEM	24	0.39	24	0.39	0.39	24	0.422	42	3.85	0.4327
P52756	RBM5_HUMAN	RBM5 H37 LUCA15	RNA-binding protein 5 (Protein G15) (Putative tumor suppressor LUCA15) (RNA-binding motif protein 5) (Renal carcinoma antigen NY-REN-9)	F1	Unc1and2	312	19.63	342	16.14	44.22	665	0.584	248	6.44	0.4051
P52756	RBM5_HUMAN	RBM5 H37 LUCA15	RNA-binding protein 5 (Protein G15) (Putative tumor suppressor LUCA15) (RNA-binding motif protein 5) (Renal carcinoma antigen NY-REN-9)	F1	Unc2	40	2.37	45	3.08	8.45	72	0.952	41	4.04	0.31482
P52756	RBM5_HUMAN	RBM5 H37 LUCA15	RNA-binding protein 5 (Protein G15) (Putative tumor suppressor LUCA15) (RNA-binding motif protein 5) (Renal carcinoma antigen NY-REN-9)	F1	Full	448	25.65	247	7.18	51.8	833	0.41	316	8.33	0.223
P52757	CHIO_HUMAN	CHN2 ARHGAP3 BCH	Beta-chimaerin (Beta-chimerin) (Rho GTPase-activating protein 3)	F1	LEM	48	2.13	48	1.36	11.33	77	0.25	50	1.92	0.75589
P52757	CHIO_HUMAN	CHN2 ARHGAP3 BCH	Beta-chimaerin (Beta-chimerin) (Rho GTPase-activating protein 3)	F1	CD	40	2.44	40	2.34	7.65	76	0.906	45	3.13	0.53397
P52757	CHIO_HUMAN	CHN2 ARHGAP3 BCH	Beta-chimaerin (Beta-chimerin) (Rho GTPase-activating protein 3)	F1	ANK	96	2.98	102	3.01	9.49	191	0.27	117	3.86	0.48721
P52757	CHIO_HUMAN	CHN2 ARHGAP3 BCH	Beta-chimaerin (Beta-chimerin) (Rho GTPase-activating protein 3)	F1	Unc1	72	2.96	78	2.2	17.3	106	0.351	84	2.94	0.46691
P52757	CHIO_HUMAN	CHN2 ARHGAP3 BCH	Beta-chimaerin (Beta-chimerin) (Rho GTPase-activating protein 3)	F1	Unc1and2	192	12.2	205	4.45	36.57	429	0.377	221	4.95	0.41771
P52757	CHIO_HUMAN	CHN2 ARHGAP3 BCH	Beta-chimaerin (Beta-chimerin) (Rho GTPase-activating protein 3)	F1	Unc2	40	2.29	48	3.34	12.6	71	0.824	45	3.58	0.39699
P52757	CHIO_HUMAN	CHN2 ARHGAP3 BCH	Beta-chimaerin (Beta-chimerin) (Rho GTPase-activating protein 3)	F1	Full	264	15.64	258	8.2	32.94	793	0.756	251	6.41	0.20696
P52758	RIDA_HUMAN	RIDA HRSP12	2-iminobutanoate/2-iminopropanoate deaminase (EC 3.5.99.10) (14.5 kDa translational inhibitor protein) (hp14.5) (p14.5) (Heat-responsive protein 12) (Reactive intermediate imine deaminase A homolog) (Translation inhibitor L-PSP ribonuclease) (UK114 antigen homolog)	F1	LEM	32	1.18	43	2.68	9.09	71	0.238	47	3.77	0.45807
P52758	RIDA_HUMAN	RIDA HRSP12	2-iminobutanoate/2-iminopropanoate deaminase (EC 3.5.99.10) (14.5 kDa translational inhibitor protein) (hp14.5) (p14.5) (Heat-responsive protein 12) (Reactive intermediate imine deaminase A homolog) (Translation inhibitor L-PSP ribonuclease) (UK114 antigen homolog)	F1	CD	32	2.53	38	2.71	4.64	52	0.326	42	3.11	0.42271
P52758	RIDA_HUMAN	RIDA HRSP12	2-iminobutanoate/2-iminopropanoate deaminase (EC 3.5.99.10) (14.5 kDa translational inhibitor protein) (hp14.5) (p14.5) (Heat-responsive protein 12) (Reactive intermediate imine deaminase A homolog) (Translation inhibitor L-PSP ribonuclease) (UK114 antigen homolog)	F1	Unc2	32	1.74	33	1.88	6.42	50	0.285	39	3.53	0.41366
P52758	RIDA_HUMAN	RIDA HRSP12	2-iminobutanoate/2-iminopropanoate deaminase (EC 3.5.99.10) (14.5 kDa translational inhibitor protein) (hp14.5) (p14.5) (Heat-responsive protein 12) (Reactive intermediate imine deaminase A homolog) (Translation inhibitor L-PSP ribonuclease) (UK114 antigen homolog)	F1	Unc1	56	2.59	73	3.13	12.73	129	0.43	79	4.01	0.37377
P52758	RIDA_HUMAN	RIDA HRSP12	2-iminobutanoate/2-iminopropanoate deaminase (EC 3.5.99.10) (14.5 kDa translational inhibitor protein) (hp14.5) (p14.5) (Heat-responsive protein 12) (Reactive intermediate imine deaminase A homolog) (Translation inhibitor L-PSP ribonuclease) (UK114 antigen homolog)	F1	ANK	40	4.39	59	3.52	8.11	171	0.497	74	5.2	0.2468
P52758	RIDA_HUMAN	RIDA HRSP12	2-iminobutanoate/2-iminopropanoate deaminase (EC 3.5.99.10) (14.5 kDa translational inhibitor protein) (hp14.5) (p14.5) (Heat-responsive protein 12) (Reactive intermediate imine deaminase A homolog) (Translation inhibitor L-PSP ribonuclease) (UK114 antigen homolog)	F1	Unc1and2	48	2.98	40	1.47	17.35	77	0.544	82	5.36	0.14457
P52758	RIDA_HUMAN	RIDA HRSP12	2-iminobutanoate/2-iminopropanoate deaminase (EC 3.5.99.10) (14.5 kDa translational inhibitor protein) (hp14.5) (p14.5) (Heat-responsive protein 12) (Reactive intermediate imine deaminase A homolog) (Translation inhibitor L-PSP ribonuclease) (UK114 antigen homolog)	F1	Full	40	4.39	59	3.52	8.11	171	0.984	73	4.99	0.06501
P52788	SPSY_HUMAN	SMS	Spermine synthase (SPMSY) (EC 2.5.1.22) (Spermidine aminopropyltransferase)	F1	Unc1	104	4.63	116	3.14	16.71	212	0.597	124	3.58	0.63874
P52788	SPSY_HUMAN	SMS	Spermine synthase (SPMSY) (EC 2.5.1.22) (Spermidine aminopropyltransferase)	F1	ANK	96	3.88	109	2.94	13.76	185	0.701	124	3.53	0.54896
P52788	SPSY_HUMAN	SMS	Spermine synthase (SPMSY) (EC 2.5.1.22) (Spermidine aminopropyltransferase)	F1	Unc2	32	1.43	40	3.01	5.69	48	0.834	37	2.28	0.46856
P52788	SPSY_HUMAN	SMS	Spermine synthase (SPMSY) (EC 2.5.1.22) (Spermidine aminopropyltransferase)	F1	LEM	40	2.53	42	2.46	9.73	57	0.674	44	3.67	0.44859
P52788	SPSY_HUMAN	SMS	Spermine synthase (SPMSY) (EC 2.5.1.22) (Spermidine aminopropyltransferase)	F1	CD	16	2.39	25	3.46	4.22	54	0.863	41	3.38	0.35658
P52788	SPSY_HUMAN	SMS	Spermine synthase (SPMSY) (EC 2.5.1.22) (Spermidine aminopropyltransferase)	F1	Unc1and2	128	11.21	129	3.4	32.88	354	0.705	146	4.3	0.29355
P52788	SPSY_HUMAN	SMS	Spermine synthase (SPMSY) (EC 2.5.1.22) (Spermidine aminopropyltransferase)	F1	Full	200	14.06	139	6.66	24.89	343	0.956	219	5.73	0.18735
P52789	HXK2_HUMAN	HK2	Hexokinase-2 (EC 2.7.1.1) (Hexokinase type II) (HK II) (Hexokinase-B) (Muscle form hexokinase)	F1	Unc1	120	4.59	139	3.03	15.16	256	0.635	141	2.7	0.77891
P52789	HXK2_HUMAN	HK2	Hexokinase-2 (EC 2.7.1.1) (Hexokinase type II) (HK II) (Hexokinase-B) (Muscle form hexokinase)	F1	ANK	104	4.74	116	3.02	24.71	218	0.835	138	4.25	0.54017
P52789	HXK2_HUMAN	HK2	Hexokinase-2 (EC 2.7.1.1) (Hexokinase type II) (HK II) (Hexokinase-B) (Muscle form hexokinase)	F1	LEM	40	3.55	43	1.59	5.42	52	0.853	35	2.6	0.46811
P52789	HXK2_HUMAN	HK2	Hexokinase-2 (EC 2.7.1.1) (Hexokinase type II) (HK II) (Hexokinase-B) (Muscle form hexokinase)	F1	Unc1and2	216	15.56	187	4.55	37.8	734	0.565	221	5.14	0.4213
P52789	HXK2_HUMAN	HK2	Hexokinase-2 (EC 2.7.1.1) (Hexokinase type II) (HK II) (Hexokinase-B) (Muscle form hexokinase)	F1	CD	24	3.06	32	3.96	3.06	64	0.99	51	3.76	0.40766
P52789	HXK2_HUMAN	HK2	Hexokinase-2 (EC 2.7.1.1) (Hexokinase type II) (HK II) (Hexokinase-B) (Muscle form hexokinase)	F1	Unc2	32	1.7	45	3.22	15.04	52	0.983	40	3.14	0.40272
P52789	HXK2_HUMAN	HK2	Hexokinase-2 (EC 2.7.1.1) (Hexokinase type II) (HK II) (Hexokinase-B) (Muscle form hexokinase)	F1	Full	320	18.41	349	8.88	33.87	1045	0.645	342	7.5	0.26372
P52790	HXK3_HUMAN	HK3	Hexokinase-3 (EC 2.7.1.1) (Hexokinase type III) (HK III) (Hexokinase-C)	F1	Unc1	120	4.79	137	2.99	15.3	255	0.666	139	2.54	0.78142
P52790	HXK3_HUMAN	HK3	Hexokinase-3 (EC 2.7.1.1) (Hexokinase type III) (HK III) (Hexokinase-C)	F1	ANK	88	4.93	110	2.83	24.14	179	0.768	153	5.18	0.5442
P52790	HXK3_HUMAN	HK3	Hexokinase-3 (EC 2.7.1.1) (Hexokinase type III) (HK III) (Hexokinase-C)	F1	LEM	40	3.41	43	1.57	5.41	52	0.844	46	3.35	0.4872
P52790	HXK3_HUMAN	HK3	Hexokinase-3 (EC 2.7.1.1) (Hexokinase type III) (HK III) (Hexokinase-C)	F1	Unc1and2	216	15.3	188	3.9	37.31	517	0.481	238	5.54	0.43654
P52790	HXK3_HUMAN	HK3	Hexokinase-3 (EC 2.7.1.1) (Hexokinase type III) (HK III) (Hexokinase-C)	F1	CD	32	3.63	43	3.15	5.29	60	0.993	52	3.8	0.41296
P52790	HXK3_HUMAN	HK3	Hexokinase-3 (EC 2.7.1.1) (Hexokinase type III) (HK III) (Hexokinase-C)	F1	Unc2	32	1.66	34	1.35	7.48	70	0.945	38	3.08	0.362
P52790	HXK3_HUMAN	HK3	Hexokinase-3 (EC 2.7.1.1) (Hexokinase type III) (HK III) (Hexokinase-C)	F1	Full	312	19.38	378	9.36	38.55	1017	0.626	358	8.25	0.26038
P52797	EFNA3_HUMAN	EFNA3 EFL2 EPLG3 LERK3	Ephrin-A3 (EFL-2) (EHK1 ligand) (EHK1-L) (EPH-related receptor tyrosine kinase ligand 3) (LERK-3)	F1	Unc1	56	3.36	73	2.22	16.63	154	0.701	87	3.21	0.45274
P52797	EFNA3_HUMAN	EFNA3 EFL2 EPLG3 LERK3	Ephrin-A3 (EFL-2) (EHK1 ligand) (EHK1-L) (EPH-related receptor tyrosine kinase ligand 3) (LERK-3)	F1	LEM	16	0.22	20	1.25	0.22	20	0.431	21	1.96	0.35172
P52797	EFNA3_HUMAN	EFNA3 EFL2 EPLG3 LERK3	Ephrin-A3 (EFL-2) (EHK1 ligand) (EHK1-L) (EPH-related receptor tyrosine kinase ligand 3) (LERK-3)	F1	Unc2	16	1.44	21	3.05	1.44	22	0.82	35	3.74	0.3326
P52797	EFNA3_HUMAN	EFNA3 EFL2 EPLG3 LERK3	Ephrin-A3 (EFL-2) (EHK1 ligand) (EHK1-L) (EPH-related receptor tyrosine kinase ligand 3) (LERK-3)	F1	CD	16	1.11	23	3.4	1.11	45	0.863	41	3.73	0.32431
P52797	EFNA3_HUMAN	EFNA3 EFL2 EPLG3 LERK3	Ephrin-A3 (EFL-2) (EHK1 ligand) (EHK1-L) (EPH-related receptor tyrosine kinase ligand 3) (LERK-3)	F1	ANK	16	0.25	19	0.83	0.25	19	0.533	85	5.69	0.27624
P52797	EFNA3_HUMAN	EFNA3 EFL2 EPLG3 LERK3	Ephrin-A3 (EFL-2) (EHK1 ligand) (EHK1-L) (EPH-related receptor tyrosine kinase ligand 3) (LERK-3)	F1	Unc1and2	120	14.35	113	3.42	37.98	274	0.844	126	3.95	0.26109
P52797	EFNA3_HUMAN	EFNA3 EFL2 EPLG3 LERK3	Ephrin-A3 (EFL-2) (EHK1 ligand) (EHK1-L) (EPH-related receptor tyrosine kinase ligand 3) (LERK-3)	F1	Full	112	6.02	103	2.89	36.7	259	0.965	114	3.87	0.10938
P52798	EFNA4_HUMAN	EFNA4 EPLG4 LERK4	Ephrin-A4 (EPH-related receptor tyrosine kinase ligand 4) (LERK-4)	F1	LEM	16	0.24	17	0.23	0.24	17	0.0962	29	3.41	0.3826
P52798	EFNA4_HUMAN	EFNA4 EPLG4 LERK4	Ephrin-A4 (EPH-related receptor tyrosine kinase ligand 4) (LERK-4)	F1	Unc1	24	3.88	18	0.4	3.88	18	0.103	82	5.45	0.2984
P52798	EFNA4_HUMAN	EFNA4 EPLG4 LERK4	Ephrin-A4 (EPH-related receptor tyrosine kinase ligand 4) (LERK-4)	F1	CD	16	1.04	20	1.9	1.04	45	0.655	41	4.2	0.29421
P52798	EFNA4_HUMAN	EFNA4 EPLG4 LERK4	Ephrin-A4 (EPH-related receptor tyrosine kinase ligand 4) (LERK-4)	F1	Unc2	16	1.74	21	3.31	1.74	21	0.756	33	3.79	0.28413
P52798	EFNA4_HUMAN	EFNA4 EPLG4 LERK4	Ephrin-A4 (EPH-related receptor tyrosine kinase ligand 4) (LERK-4)	F1	ANK	24	2.17	24	2.17	2.17	24	0.724	76	5.48	0.25028
P52798	EFNA4_HUMAN	EFNA4 EPLG4 LERK4	Ephrin-A4 (EPH-related receptor tyrosine kinase ligand 4) (LERK-4)	F1	Unc1and2	112	7.05	100	2.99	28	211	0.702	107	4.26	0.20905
P52798	EFNA4_HUMAN	EFNA4 EPLG4 LERK4	Ephrin-A4 (EPH-related receptor tyrosine kinase ligand 4) (LERK-4)	F1	Full	128	9.4	115	3.61	31.1	242	0.939	122	4.08	0.11569
P52799	EFNB2_HUMAN	EFNB2 EPLG5 HTKL LERK5	Ephrin-B2 (EPH-related receptor tyrosine kinase ligand 5) (LERK-5) (HTK ligand) (HTK-L)	F1	Unc2	32	5.79	32	1.27	13.12	37	0.533	36	2.58	0.49932
P52799	EFNB2_HUMAN	EFNB2 EPLG5 HTKL LERK5	Ephrin-B2 (EPH-related receptor tyrosine kinase ligand 5) (LERK-5) (HTK ligand) (HTK-L)	F1	Unc1and2	176	7.71	191	4.43	32.15	350	0.148	194	4.45	0.37374
P52799	EFNB2_HUMAN	EFNB2 EPLG5 HTKL LERK5	Ephrin-B2 (EPH-related receptor tyrosine kinase ligand 5) (LERK-5) (HTK ligand) (HTK-L)	F1	LEM	32	7.97	31	4.24	16.11	37	0.951	20	0.98	0.36551
P52799	EFNB2_HUMAN	EFNB2 EPLG5 HTKL LERK5	Ephrin-B2 (EPH-related receptor tyrosine kinase ligand 5) (LERK-5) (HTK ligand) (HTK-L)	F1	Unc1	32	1.2	32	0.67	1.2	32	0.0216	82	5.09	0.306
P52799	EFNB2_HUMAN	EFNB2 EPLG5 HTKL LERK5	Ephrin-B2 (EPH-related receptor tyrosine kinase ligand 5) (LERK-5) (HTK ligand) (HTK-L)	F1	CD	16	1.8	32	3.19	1.8	95	0.913	46	4.67	0.29858
P52799	EFNB2_HUMAN	EFNB2 EPLG5 HTKL LERK5	Ephrin-B2 (EPH-related receptor tyrosine kinase ligand 5) (LERK-5) (HTK ligand) (HTK-L)	F1	ANK	40	5.35	50	3.66	13.73	64	0.785	85	5.6	0.27203
P52799	EFNB2_HUMAN	EFNB2 EPLG5 HTKL LERK5	Ephrin-B2 (EPH-related receptor tyrosine kinase ligand 5) (LERK-5) (HTK ligand) (HTK-L)	F1	Full	176	7.71	191	4.43	32.15	350	0.562	196	4.56	0.17952
P52803	EFNA5_HUMAN	EFNA5 EPLG7 LERK7	Ephrin-A5 (AL-1) (EPH-related receptor tyrosine kinase ligand 7) (LERK-7)	F1	LEM	16	0.22	17	0.23	0.22	17	0.133	25	2.45	0.37526
P52803	EFNA5_HUMAN	EFNA5 EPLG7 LERK7	Ephrin-A5 (AL-1) (EPH-related receptor tyrosine kinase ligand 7) (LERK-7)	F1	Unc2	16	1.36	22	3.14	1.36	22	0.772	33	3.4	0.34271
P52803	EFNA5_HUMAN	EFNA5 EPLG7 LERK7	Ephrin-A5 (AL-1) (EPH-related receptor tyrosine kinase ligand 7) (LERK-7)	F1	Unc1	48	2.66	41	2.74	18.71	106	0.667	79	5.28	0.29834
P52803	EFNA5_HUMAN	EFNA5 EPLG7 LERK7	Ephrin-A5 (AL-1) (EPH-related receptor tyrosine kinase ligand 7) (LERK-7)	F1	CD	16	0.98	24	3.19	0.98	44	0.82	45	4.69	0.28814
P52803	EFNA5_HUMAN	EFNA5 EPLG7 LERK7	Ephrin-A5 (AL-1) (EPH-related receptor tyrosine kinase ligand 7) (LERK-7)	F1	Unc1and2	128	10.01	132	3.94	37.58	244	0.633	139	4.31	0.27262
P52803	EFNA5_HUMAN	EFNA5 EPLG7 LERK7	Ephrin-A5 (AL-1) (EPH-related receptor tyrosine kinase ligand 7) (LERK-7)	F1	ANK	24	2.77	34	3.06	2.77	75	0.712	77	5.74	0.23383
P52803	EFNA5_HUMAN	EFNA5 EPLG7 LERK7	Ephrin-A5 (AL-1) (EPH-related receptor tyrosine kinase ligand 7) (LERK-7)	F1	Full	136	5.9	135	3.66	31.97	267	0.875	147	4.14	0.13901
P52815	RM12_HUMAN	MRPL12 MRPL7 RPML12	Large ribosomal subunit protein bL12m (39S ribosomal protein L12, mitochondrial) (L12mt) (MRP-L12) (5c5-2) [Cleaved into: Large ribosomal subunit protein bL12m, long mature form; Large ribosomal subunit protein bL12m, short mature form]	F1	Unc1	80	2.45	91	2.66	24.21	169	0.182	96	3.24	0.48922
P52815	RM12_HUMAN	MRPL12 MRPL7 RPML12	Large ribosomal subunit protein bL12m (39S ribosomal protein L12, mitochondrial) (L12mt) (MRP-L12) (5c5-2) [Cleaved into: Large ribosomal subunit protein bL12m, long mature form; Large ribosomal subunit protein bL12m, short mature form]	F1	CD	32	2.65	31	1.72	7.1	31	0.509	35	2.96	0.46675
P52815	RM12_HUMAN	MRPL12 MRPL7 RPML12	Large ribosomal subunit protein bL12m (39S ribosomal protein L12, mitochondrial) (L12mt) (MRP-L12) (5c5-2) [Cleaved into: Large ribosomal subunit protein bL12m, long mature form; Large ribosomal subunit protein bL12m, short mature form]	F1	LEM	40	1.13	42	1.9	16.05	92	0.0989	42	3.18	0.44702
P52815	RM12_HUMAN	MRPL12 MRPL7 RPML12	Large ribosomal subunit protein bL12m (39S ribosomal protein L12, mitochondrial) (L12mt) (MRP-L12) (5c5-2) [Cleaved into: Large ribosomal subunit protein bL12m, long mature form; Large ribosomal subunit protein bL12m, short mature form]	F1	Unc2	32	5.12	32	1.69	6.7	37	0.347	41	3.23	0.42043
P52815	RM12_HUMAN	MRPL12 MRPL7 RPML12	Large ribosomal subunit protein bL12m (39S ribosomal protein L12, mitochondrial) (L12mt) (MRP-L12) (5c5-2) [Cleaved into: Large ribosomal subunit protein bL12m, long mature form; Large ribosomal subunit protein bL12m, short mature form]	F1	ANK	72	4.05	81	3.53	17.66	155	0.307	88	3.96	0.37169
P52815	RM12_HUMAN	MRPL12 MRPL7 RPML12	Large ribosomal subunit protein bL12m (39S ribosomal protein L12, mitochondrial) (L12mt) (MRP-L12) (5c5-2) [Cleaved into: Large ribosomal subunit protein bL12m, long mature form; Large ribosomal subunit protein bL12m, short mature form]	F1	Unc1and2	136	8.67	144	6.68	21.27	239	0.521	139	4.85	0.26309
P52815	RM12_HUMAN	MRPL12 MRPL7 RPML12	Large ribosomal subunit protein bL12m (39S ribosomal protein L12, mitochondrial) (L12mt) (MRP-L12) (5c5-2) [Cleaved into: Large ribosomal subunit protein bL12m, long mature form; Large ribosomal subunit protein bL12m, short mature form]	F1	Full	152	6.75	159	4.78	35.43	283	0.802	159	4.18	0.14899
P52823	STC1_HUMAN	STC1 STC	Stanniocalcin-1 (STC-1)	F1	Unc1	88	4.04	113	2.9	14.09	155	0.0893	126	3.58	0.63579
P52823	STC1_HUMAN	STC1 STC	Stanniocalcin-1 (STC-1)	F1	ANK	128	4.65	143	3.78	11.04	186	0.0872	148	3.72	0.61996
P52823	STC1_HUMAN	STC1 STC	Stanniocalcin-1 (STC-1)	F1	Unc2	40	5.07	43	2.79	8.29	46	0.486	47	2.87	0.5524
P52823	STC1_HUMAN	STC1 STC	Stanniocalcin-1 (STC-1)	F1	LEM	40	2.12	42	2.25	10.23	56	0.282	44	3	0.47203
P52823	STC1_HUMAN	STC1 STC	Stanniocalcin-1 (STC-1)	F1	CD	32	3.91	38	4.23	3.91	46	0.72	38	4.04	0.3273
P52823	STC1_HUMAN	STC1 STC	Stanniocalcin-1 (STC-1)	F1	Unc1and2	128	5.71	147	3.37	22.61	218	0.27	157	3.85	0.32552
P52823	STC1_HUMAN	STC1 STC	Stanniocalcin-1 (STC-1)	F1	Full	192	9.84	144	5.81	28.36	386	0.775	126	6.72	0.09865
P52824	DGKQ_HUMAN	DGKQ DAGK4	Diacylglycerol kinase theta (DAG kinase theta) (DGKtheta) (EC 2.7.1.107) (EC 2.7.1.93) (Diglyceride kinase theta) (DGK-theta)	F1	Unc1	112	4.45	127	2.3	18.76	233	0.792	134	2.45	0.7598
P52824	DGKQ_HUMAN	DGKQ DAGK4	Diacylglycerol kinase theta (DAG kinase theta) (DGKtheta) (EC 2.7.1.107) (EC 2.7.1.93) (Diglyceride kinase theta) (DGK-theta)	F1	ANK	128	6.24	142	4.22	20.19	296	0.953	163	4.42	0.64531
P52824	DGKQ_HUMAN	DGKQ DAGK4	Diacylglycerol kinase theta (DAG kinase theta) (DGKtheta) (EC 2.7.1.107) (EC 2.7.1.93) (Diglyceride kinase theta) (DGK-theta)	F1	LEM	32	1.24	41	2	5.38	60	0.969	45	2.49	0.63832
P52824	DGKQ_HUMAN	DGKQ DAGK4	Diacylglycerol kinase theta (DAG kinase theta) (DGKtheta) (EC 2.7.1.107) (EC 2.7.1.93) (Diglyceride kinase theta) (DGK-theta)	F1	CD	40	2.55	53	4.22	2.55	136	0.928	46	2.8	0.54184
P52824	DGKQ_HUMAN	DGKQ DAGK4	Diacylglycerol kinase theta (DAG kinase theta) (DGKtheta) (EC 2.7.1.107) (EC 2.7.1.93) (Diglyceride kinase theta) (DGK-theta)	F1	Unc2	32	1.95	31	1.27	7.11	35	0.95	36	2.28	0.50288
P52824	DGKQ_HUMAN	DGKQ DAGK4	Diacylglycerol kinase theta (DAG kinase theta) (DGKtheta) (EC 2.7.1.107) (EC 2.7.1.93) (Diglyceride kinase theta) (DGK-theta)	F1	Full	312	18.95	372	7.99	30.83	974	0.834	400	7.73	0.30041
P52824	DGKQ_HUMAN	DGKQ DAGK4	Diacylglycerol kinase theta (DAG kinase theta) (DGKtheta) (EC 2.7.1.107) (EC 2.7.1.93) (Diglyceride kinase theta) (DGK-theta)	F1	Unc1and2	184	11.72	187	4.78	30.46	355	0.822	180	7.32	0.25976
P52848	NDST1_HUMAN	NDST1 HSST HSST1	Bifunctional heparan sulfate N-deacetylase/N-sulfotransferase 1 (Glucosaminyl N-deacetylase/N-sulfotransferase 1) (NDST-1) (N-heparan sulfate sulfotransferase 1) (N-HSST 1) ([Heparan sulfate]-glucosamine N-sulfotransferase 1) (HSNST 1) [Includes: Heparan sulfate N-deacetylase 1 (EC 3.5.1.-); Heparan sulfate N-sulfotransferase 1 (EC 2.8.2.8)]	F1	Unc1	128	5.19	136	3.36	20.72	262	0.851	137	3.11	0.71902
P52848	NDST1_HUMAN	NDST1 HSST HSST1	Bifunctional heparan sulfate N-deacetylase/N-sulfotransferase 1 (Glucosaminyl N-deacetylase/N-sulfotransferase 1) (NDST-1) (N-heparan sulfate sulfotransferase 1) (N-HSST 1) ([Heparan sulfate]-glucosamine N-sulfotransferase 1) (HSNST 1) [Includes: Heparan sulfate N-deacetylase 1 (EC 3.5.1.-); Heparan sulfate N-sulfotransferase 1 (EC 2.8.2.8)]	F1	CD	40	4.26	51	2.86	19.29	83	0.993	54	2.91	0.62044
P52848	NDST1_HUMAN	NDST1 HSST HSST1	Bifunctional heparan sulfate N-deacetylase/N-sulfotransferase 1 (Glucosaminyl N-deacetylase/N-sulfotransferase 1) (NDST-1) (N-heparan sulfate sulfotransferase 1) (N-HSST 1) ([Heparan sulfate]-glucosamine N-sulfotransferase 1) (HSNST 1) [Includes: Heparan sulfate N-deacetylase 1 (EC 3.5.1.-); Heparan sulfate N-sulfotransferase 1 (EC 2.8.2.8)]	F1	ANK	112	4.72	127	3.36	22.39	245	0.92	143	3.69	0.60894
P52848	NDST1_HUMAN	NDST1 HSST HSST1	Bifunctional heparan sulfate N-deacetylase/N-sulfotransferase 1 (Glucosaminyl N-deacetylase/N-sulfotransferase 1) (NDST-1) (N-heparan sulfate sulfotransferase 1) (N-HSST 1) ([Heparan sulfate]-glucosamine N-sulfotransferase 1) (HSNST 1) [Includes: Heparan sulfate N-deacetylase 1 (EC 3.5.1.-); Heparan sulfate N-sulfotransferase 1 (EC 2.8.2.8)]	F1	Unc1and2	224	12.54	246	6.7	30.08	707	0.809	262	6.4	0.43933
P52848	NDST1_HUMAN	NDST1 HSST HSST1	Bifunctional heparan sulfate N-deacetylase/N-sulfotransferase 1 (Glucosaminyl N-deacetylase/N-sulfotransferase 1) (NDST-1) (N-heparan sulfate sulfotransferase 1) (N-HSST 1) ([Heparan sulfate]-glucosamine N-sulfotransferase 1) (HSNST 1) [Includes: Heparan sulfate N-deacetylase 1 (EC 3.5.1.-); Heparan sulfate N-sulfotransferase 1 (EC 2.8.2.8)]	F1	LEM	32	1.27	33	1.33	7.46	56	0.929	38	3.7	0.41214
P52848	NDST1_HUMAN	NDST1 HSST HSST1	Bifunctional heparan sulfate N-deacetylase/N-sulfotransferase 1 (Glucosaminyl N-deacetylase/N-sulfotransferase 1) (NDST-1) (N-heparan sulfate sulfotransferase 1) (N-HSST 1) ([Heparan sulfate]-glucosamine N-sulfotransferase 1) (HSNST 1) [Includes: Heparan sulfate N-deacetylase 1 (EC 3.5.1.-); Heparan sulfate N-sulfotransferase 1 (EC 2.8.2.8)]	F1	Unc2	32	2.13	39	2.34	7.98	59	0.968	42	3.35	0.39549
P52848	NDST1_HUMAN	NDST1 HSST HSST1	Bifunctional heparan sulfate N-deacetylase/N-sulfotransferase 1 (Glucosaminyl N-deacetylase/N-sulfotransferase 1) (NDST-1) (N-heparan sulfate sulfotransferase 1) (N-HSST 1) ([Heparan sulfate]-glucosamine N-sulfotransferase 1) (HSNST 1) [Includes: Heparan sulfate N-deacetylase 1 (EC 3.5.1.-); Heparan sulfate N-sulfotransferase 1 (EC 2.8.2.8)]	F1	Full	392	27.83	396	10.53	37.58	1171	0.759	340	7.3	0.26403
P52849	NDST2_HUMAN	NDST2 HSST2	Bifunctional heparan sulfate N-deacetylase/N-sulfotransferase 2 (EC 2.8.2.8) (Glucosaminyl N-deacetylase/N-sulfotransferase 2) (NDST-2) (N-heparan sulfate sulfotransferase 2) (N-HSST 2) [Includes: Heparan sulfate N-deacetylase 2 (EC 3.-.-.-); Heparan sulfate N-sulfotransferase 2 (EC 2.8.2.-)]	F1	Unc1	120	3.15	132	2.63	20.2	247	0.762	142	3.2	0.74668
P52849	NDST2_HUMAN	NDST2 HSST2	Bifunctional heparan sulfate N-deacetylase/N-sulfotransferase 2 (EC 2.8.2.8) (Glucosaminyl N-deacetylase/N-sulfotransferase 2) (NDST-2) (N-heparan sulfate sulfotransferase 2) (N-HSST 2) [Includes: Heparan sulfate N-deacetylase 2 (EC 3.-.-.-); Heparan sulfate N-sulfotransferase 2 (EC 2.8.2.-)]	F1	CD	40	4.26	51	2.85	19.4	83	0.993	54	2.88	0.62555
P52849	NDST2_HUMAN	NDST2 HSST2	Bifunctional heparan sulfate N-deacetylase/N-sulfotransferase 2 (EC 2.8.2.8) (Glucosaminyl N-deacetylase/N-sulfotransferase 2) (NDST-2) (N-heparan sulfate sulfotransferase 2) (N-HSST 2) [Includes: Heparan sulfate N-deacetylase 2 (EC 3.-.-.-); Heparan sulfate N-sulfotransferase 2 (EC 2.8.2.-)]	F1	ANK	104	4.06	115	2.86	17.17	201	0.871	120	3.2	0.54281
P52849	NDST2_HUMAN	NDST2 HSST2	Bifunctional heparan sulfate N-deacetylase/N-sulfotransferase 2 (EC 2.8.2.8) (Glucosaminyl N-deacetylase/N-sulfotransferase 2) (NDST-2) (N-heparan sulfate sulfotransferase 2) (N-HSST 2) [Includes: Heparan sulfate N-deacetylase 2 (EC 3.-.-.-); Heparan sulfate N-sulfotransferase 2 (EC 2.8.2.-)]	F1	LEM	32	1.28	33	1.37	7.44	56	0.934	38	3.46	0.44614
P52849	NDST2_HUMAN	NDST2 HSST2	Bifunctional heparan sulfate N-deacetylase/N-sulfotransferase 2 (EC 2.8.2.8) (Glucosaminyl N-deacetylase/N-sulfotransferase 2) (NDST-2) (N-heparan sulfate sulfotransferase 2) (N-HSST 2) [Includes: Heparan sulfate N-deacetylase 2 (EC 3.-.-.-); Heparan sulfate N-sulfotransferase 2 (EC 2.8.2.-)]	F1	Unc2	32	2.08	30	1.35	8.16	51	0.946	38	3.05	0.37202
P52849	NDST2_HUMAN	NDST2 HSST2	Bifunctional heparan sulfate N-deacetylase/N-sulfotransferase 2 (EC 2.8.2.8) (Glucosaminyl N-deacetylase/N-sulfotransferase 2) (NDST-2) (N-heparan sulfate sulfotransferase 2) (N-HSST 2) [Includes: Heparan sulfate N-deacetylase 2 (EC 3.-.-.-); Heparan sulfate N-sulfotransferase 2 (EC 2.8.2.-)]	F1	Unc1and2	200	12	145	7.86	28.76	432	0.95	195	6.37	0.32006
P52849	NDST2_HUMAN	NDST2 HSST2	Bifunctional heparan sulfate N-deacetylase/N-sulfotransferase 2 (EC 2.8.2.8) (Glucosaminyl N-deacetylase/N-sulfotransferase 2) (NDST-2) (N-heparan sulfate sulfotransferase 2) (N-HSST 2) [Includes: Heparan sulfate N-deacetylase 2 (EC 3.-.-.-); Heparan sulfate N-sulfotransferase 2 (EC 2.8.2.-)]	F1	Full	392	27.24	423	10.38	39.67	1107	0.808	388	7.85	0.28926
P52888	THOP1_HUMAN	THOP1	Thimet oligopeptidase (EC 3.4.24.15) (Endopeptidase 24.15) (MP78)	F1	LEM	32	3.56	37	1.35	5.71	38	0.734	45	2.21	0.66197
P52888	THOP1_HUMAN	THOP1	Thimet oligopeptidase (EC 3.4.24.15) (Endopeptidase 24.15) (MP78)	F1	Unc1	96	4.33	107	3.22	18.79	155	0.637	119	3.26	0.61162
P52888	THOP1_HUMAN	THOP1	Thimet oligopeptidase (EC 3.4.24.15) (Endopeptidase 24.15) (MP78)	F1	Unc2	32	1.83	45	3.03	5.55	74	0.916	48	3.64	0.41395
P52888	THOP1_HUMAN	THOP1	Thimet oligopeptidase (EC 3.4.24.15) (Endopeptidase 24.15) (MP78)	F1	CD	16	0.44	17	0.85	0.44	17	0.91	37	3.13	0.4121
P52888	THOP1_HUMAN	THOP1	Thimet oligopeptidase (EC 3.4.24.15) (Endopeptidase 24.15) (MP78)	F1	Unc1and2	208	8.12	209	4.89	30.15	387	0.377	217	4.99	0.40902
P52888	THOP1_HUMAN	THOP1	Thimet oligopeptidase (EC 3.4.24.15) (Endopeptidase 24.15) (MP78)	F1	ANK	88	4.52	100	3.77	10.87	186	0.516	127	5.76	0.40776
P52888	THOP1_HUMAN	THOP1	Thimet oligopeptidase (EC 3.4.24.15) (Endopeptidase 24.15) (MP78)	F1	Full	264	12.26	290	5.42	21.83	522	0.242	336	6.52	0.27494
P52895	AK1C2_HUMAN	AKR1C2 DDH2	Aldo-keto reductase family 1 member C2 (EC 1.-.-.-) (EC 1.1.1.112) (EC 1.1.1.209) (EC 1.1.1.53) (EC 1.1.1.62) (EC 1.3.1.20) (3-alpha-HSD3) (Chlordecone reductase homolog HAKRD) (Dihydrodiol dehydrogenase 2) (DD-2) (DD2) (Dihydrodiol dehydrogenase/bile acid-binding protein) (DD/BABP) (Type III 3-alpha-hydroxysteroid dehydrogenase) (EC 1.1.1.357)	F1	Unc1	88	4.79	91	1.99	15.61	180	0.3	99	2.95	0.55706
P52895	AK1C2_HUMAN	AKR1C2 DDH2	Aldo-keto reductase family 1 member C2 (EC 1.-.-.-) (EC 1.1.1.112) (EC 1.1.1.209) (EC 1.1.1.53) (EC 1.1.1.62) (EC 1.3.1.20) (3-alpha-HSD3) (Chlordecone reductase homolog HAKRD) (Dihydrodiol dehydrogenase 2) (DD-2) (DD2) (Dihydrodiol dehydrogenase/bile acid-binding protein) (DD/BABP) (Type III 3-alpha-hydroxysteroid dehydrogenase) (EC 1.1.1.357)	F1	CD	32	1.97	46	3.25	7.28	89	0.696	45	2.86	0.54504
P52895	AK1C2_HUMAN	AKR1C2 DDH2	Aldo-keto reductase family 1 member C2 (EC 1.-.-.-) (EC 1.1.1.112) (EC 1.1.1.209) (EC 1.1.1.53) (EC 1.1.1.62) (EC 1.3.1.20) (3-alpha-HSD3) (Chlordecone reductase homolog HAKRD) (Dihydrodiol dehydrogenase 2) (DD-2) (DD2) (Dihydrodiol dehydrogenase/bile acid-binding protein) (DD/BABP) (Type III 3-alpha-hydroxysteroid dehydrogenase) (EC 1.1.1.357)	F1	Unc2	32	1.35	39	2.61	7.28	47	0.677	38	2.63	0.46487
P52895	AK1C2_HUMAN	AKR1C2 DDH2	Aldo-keto reductase family 1 member C2 (EC 1.-.-.-) (EC 1.1.1.112) (EC 1.1.1.209) (EC 1.1.1.53) (EC 1.1.1.62) (EC 1.3.1.20) (3-alpha-HSD3) (Chlordecone reductase homolog HAKRD) (Dihydrodiol dehydrogenase 2) (DD-2) (DD2) (Dihydrodiol dehydrogenase/bile acid-binding protein) (DD/BABP) (Type III 3-alpha-hydroxysteroid dehydrogenase) (EC 1.1.1.357)	F1	LEM	32	1.44	33	1.14	6.62	40	0.348	43	3.14	0.44364
P52895	AK1C2_HUMAN	AKR1C2 DDH2	Aldo-keto reductase family 1 member C2 (EC 1.-.-.-) (EC 1.1.1.112) (EC 1.1.1.209) (EC 1.1.1.53) (EC 1.1.1.62) (EC 1.3.1.20) (3-alpha-HSD3) (Chlordecone reductase homolog HAKRD) (Dihydrodiol dehydrogenase 2) (DD-2) (DD2) (Dihydrodiol dehydrogenase/bile acid-binding protein) (DD/BABP) (Type III 3-alpha-hydroxysteroid dehydrogenase) (EC 1.1.1.357)	F1	ANK	72	2.54	112	3.19	14.91	221	0.136	109	4.34	0.41351
P52895	AK1C2_HUMAN	AKR1C2 DDH2	Aldo-keto reductase family 1 member C2 (EC 1.-.-.-) (EC 1.1.1.112) (EC 1.1.1.209) (EC 1.1.1.53) (EC 1.1.1.62) (EC 1.3.1.20) (3-alpha-HSD3) (Chlordecone reductase homolog HAKRD) (Dihydrodiol dehydrogenase 2) (DD-2) (DD2) (Dihydrodiol dehydrogenase/bile acid-binding protein) (DD/BABP) (Type III 3-alpha-hydroxysteroid dehydrogenase) (EC 1.1.1.357)	F1	Unc1and2	160	10.8	135	5.67	21.57	386	0.734	171	5.42	0.31405
P52895	AK1C2_HUMAN	AKR1C2 DDH2	Aldo-keto reductase family 1 member C2 (EC 1.-.-.-) (EC 1.1.1.112) (EC 1.1.1.209) (EC 1.1.1.53) (EC 1.1.1.62) (EC 1.3.1.20) (3-alpha-HSD3) (Chlordecone reductase homolog HAKRD) (Dihydrodiol dehydrogenase 2) (DD-2) (DD2) (Dihydrodiol dehydrogenase/bile acid-binding protein) (DD/BABP) (Type III 3-alpha-hydroxysteroid dehydrogenase) (EC 1.1.1.357)	F1	Full	192	11.96	224	5.4	26.84	409	0.743	231	4.86	0.21094
P52907	CAZA1_HUMAN	CAPZA1	F-actin-capping protein subunit alpha-1 (CapZ alpha-1)	F1	LEM	40	2.25	41	2.5	9.32	49	0.415	46	2.76	0.5642
P52907	CAZA1_HUMAN	CAPZA1	F-actin-capping protein subunit alpha-1 (CapZ alpha-1)	F1	Unc1	88	3.04	84	1.43	13.65	130	0.0877	90	2.03	0.54174
P52907	CAZA1_HUMAN	CAPZA1	F-actin-capping protein subunit alpha-1 (CapZ alpha-1)	F1	Unc2	32	4.38	33	1.44	6.41	35	0.37	36	2.07	0.50136
P52907	CAZA1_HUMAN	CAPZA1	F-actin-capping protein subunit alpha-1 (CapZ alpha-1)	F1	CD	24	3.69	30	3.1	3.69	50	0.704	40	3.35	0.38892
P52907	CAZA1_HUMAN	CAPZA1	F-actin-capping protein subunit alpha-1 (CapZ alpha-1)	F1	ANK	80	4.42	99	3.06	10.42	193	0.392	107	5.28	0.36217
P52907	CAZA1_HUMAN	CAPZA1	F-actin-capping protein subunit alpha-1 (CapZ alpha-1)	F1	Unc1and2	184	14.91	154	5.97	34.48	375	0.419	162	4.35	0.32201
P52907	CAZA1_HUMAN	CAPZA1	F-actin-capping protein subunit alpha-1 (CapZ alpha-1)	F1	Full	160	5.01	184	3.49	16.27	392	0.498	206	4.3	0.19389
P52926	HMGA2_HUMAN	HMGA2 HMGIC	High mobility group protein HMGI-C (High mobility group AT-hook protein 2)	F1	Unc2	8	0.78	16	3.26	0.78	16	0.935	20	3.61	0.20011
P52926	HMGA2_HUMAN	HMGA2 HMGIC	High mobility group protein HMGI-C (High mobility group AT-hook protein 2)	F1	CD	16	2.25	18	3.1	2.25	18	0.859	18	3.1	0.19464
P52926	HMGA2_HUMAN	HMGA2 HMGIC	High mobility group protein HMGI-C (High mobility group AT-hook protein 2)	F1	LEM	8	0.98	17	3.31	0.98	29	0.931	19	3.45	0.18203
P52926	HMGA2_HUMAN	HMGA2 HMGIC	High mobility group protein HMGI-C (High mobility group AT-hook protein 2)	F1	Unc1and2	56	3.4	70	3.77	33.12	139	0.904	74	4.15	0.14635
P52926	HMGA2_HUMAN	HMGA2 HMGIC	High mobility group protein HMGI-C (High mobility group AT-hook protein 2)	F1	Unc1	16	2.59	19	2.9	2.59	19	0.834	37	5.39	0.13405
P52926	HMGA2_HUMAN	HMGA2 HMGIC	High mobility group protein HMGI-C (High mobility group AT-hook protein 2)	F1	ANK	8	0.81	8	0.81	0.81	8	0.954	31	4.17	0.11777
P52926	HMGA2_HUMAN	HMGA2 HMGIC	High mobility group protein HMGI-C (High mobility group AT-hook protein 2)	F1	Full	64	11.48	71	5.93	39.65	162	0.997	76	3.43	0.07408
P52943	CRIP2_HUMAN	CRIP2 CRP2	Cysteine-rich protein 2 (CRP-2) (Protein ESP1)	F1	LEM	24	3.91	35	4.27	3.91	52	0.796	35	3.4	0.33864
P52943	CRIP2_HUMAN	CRIP2 CRP2	Cysteine-rich protein 2 (CRP-2) (Protein ESP1)	F1	Unc2	24	2.94	25	2.68	5.78	29	0.939	27	3.1	0.27847
P52943	CRIP2_HUMAN	CRIP2 CRP2	Cysteine-rich protein 2 (CRP-2) (Protein ESP1)	F1	Unc1	24	2.1	29	2.82	7.51	57	0.947	75	5.38	0.27173
P52943	CRIP2_HUMAN	CRIP2 CRP2	Cysteine-rich protein 2 (CRP-2) (Protein ESP1)	F1	ANK	24	3.24	36	2.94	4.03	75	0.971	81	5.49	0.26515
P52943	CRIP2_HUMAN	CRIP2 CRP2	Cysteine-rich protein 2 (CRP-2) (Protein ESP1)	F1	CD	16	2.09	22	3.05	2.09	23	0.915	32	4.06	0.25912
P52943	CRIP2_HUMAN	CRIP2 CRP2	Cysteine-rich protein 2 (CRP-2) (Protein ESP1)	F1	Unc1and2	72	10.17	90	3.2	26.08	192	0.787	99	3.91	0.20229
P52943	CRIP2_HUMAN	CRIP2 CRP2	Cysteine-rich protein 2 (CRP-2) (Protein ESP1)	F1	Full	56	1.82	71	2.61	17.5	86	0.955	92	4.34	0.08651
P52945	PDX1_HUMAN	PDX1 IPF1 STF1	Pancreas/duodenum homeobox protein 1 (PDX-1) (Glucose-sensitive factor) (GSF) (Insulin promoter factor 1) (IPF-1) (Insulin upstream factor 1) (IUF-1) (Islet/duodenum homeobox-1) (IDX-1) (Somatostatin-transactivating factor 1) (STF-1)	F1	LEM	40	6.97	43	3.62	7.77	50	0.577	41	2.11	0.57462
P52945	PDX1_HUMAN	PDX1 IPF1 STF1	Pancreas/duodenum homeobox protein 1 (PDX-1) (Glucose-sensitive factor) (GSF) (Insulin promoter factor 1) (IPF-1) (Insulin upstream factor 1) (IUF-1) (Islet/duodenum homeobox-1) (IDX-1) (Somatostatin-transactivating factor 1) (STF-1)	F1	Unc1	80	4.33	82	3.13	18.69	127	0.18	91	3.52	0.46237
P52945	PDX1_HUMAN	PDX1 IPF1 STF1	Pancreas/duodenum homeobox protein 1 (PDX-1) (Glucose-sensitive factor) (GSF) (Insulin promoter factor 1) (IPF-1) (Insulin upstream factor 1) (IUF-1) (Islet/duodenum homeobox-1) (IDX-1) (Somatostatin-transactivating factor 1) (STF-1)	F1	Unc2	40	2.74	46	3.16	9.38	68	0.597	44	3.85	0.39922
P52945	PDX1_HUMAN	PDX1 IPF1 STF1	Pancreas/duodenum homeobox protein 1 (PDX-1) (Glucose-sensitive factor) (GSF) (Insulin promoter factor 1) (IPF-1) (Insulin upstream factor 1) (IUF-1) (Islet/duodenum homeobox-1) (IDX-1) (Somatostatin-transactivating factor 1) (STF-1)	F1	ANK	56	6.67	65	3.24	8.97	127	0.614	77	3.31	0.35369
P52945	PDX1_HUMAN	PDX1 IPF1 STF1	Pancreas/duodenum homeobox protein 1 (PDX-1) (Glucose-sensitive factor) (GSF) (Insulin promoter factor 1) (IPF-1) (Insulin upstream factor 1) (IUF-1) (Islet/duodenum homeobox-1) (IDX-1) (Somatostatin-transactivating factor 1) (STF-1)	F1	CD	32	5.48	34	3.47	8.43	45	0.934	37	3.94	0.34494
P52945	PDX1_HUMAN	PDX1 IPF1 STF1	Pancreas/duodenum homeobox protein 1 (PDX-1) (Glucose-sensitive factor) (GSF) (Insulin promoter factor 1) (IPF-1) (Insulin upstream factor 1) (IUF-1) (Islet/duodenum homeobox-1) (IDX-1) (Somatostatin-transactivating factor 1) (STF-1)	F1	Unc1and2	160	8.76	145	7.14	34.37	220	0.533	147	5.54	0.26179
P52945	PDX1_HUMAN	PDX1 IPF1 STF1	Pancreas/duodenum homeobox protein 1 (PDX-1) (Glucose-sensitive factor) (GSF) (Insulin promoter factor 1) (IPF-1) (Insulin upstream factor 1) (IUF-1) (Islet/duodenum homeobox-1) (IDX-1) (Somatostatin-transactivating factor 1) (STF-1)	F1	Full	208	10.62	185	8.52	42.34	269	0.714	170	6.28	0.1407
P52948	NUP98_HUMAN	NUP98 ADAR2	Nuclear pore complex protein Nup98-Nup96 (EC 3.4.21.-) [Cleaved into: Nuclear pore complex protein Nup98 (98 kDa nucleoporin) (Nucleoporin Nup98) (Nup98); Nuclear pore complex protein Nup96 (96 kDa nucleoporin) (Nucleoporin Nup96) (Nup96)]	F1	ANK	120	3.09	146	3.12	12.44	205	0.832	145	2.93	0.6672
P52948	NUP98_HUMAN	NUP98 ADAR2	Nuclear pore complex protein Nup98-Nup96 (EC 3.4.21.-) [Cleaved into: Nuclear pore complex protein Nup98 (98 kDa nucleoporin) (Nucleoporin Nup98) (Nup98); Nuclear pore complex protein Nup96 (96 kDa nucleoporin) (Nucleoporin Nup96) (Nup96)]	F1	Unc1	96	3.4	93	2.36	18.39	172	0.958	106	3.34	0.55992
P52948	NUP98_HUMAN	NUP98 ADAR2	Nuclear pore complex protein Nup98-Nup96 (EC 3.4.21.-) [Cleaved into: Nuclear pore complex protein Nup98 (98 kDa nucleoporin) (Nucleoporin Nup98) (Nup98); Nuclear pore complex protein Nup96 (96 kDa nucleoporin) (Nucleoporin Nup96) (Nup96)]	F1	Unc2	40	3.48	39	3.07	4.46	41	0.998	46	3.12	0.48463
P52948	NUP98_HUMAN	NUP98 ADAR2	Nuclear pore complex protein Nup98-Nup96 (EC 3.4.21.-) [Cleaved into: Nuclear pore complex protein Nup98 (98 kDa nucleoporin) (Nucleoporin Nup98) (Nup98); Nuclear pore complex protein Nup96 (96 kDa nucleoporin) (Nucleoporin Nup96) (Nup96)]	F1	LEM	40	1.47	46	1.65	10.02	82	0.986	38	3.3	0.46354
P52948	NUP98_HUMAN	NUP98 ADAR2	Nuclear pore complex protein Nup98-Nup96 (EC 3.4.21.-) [Cleaved into: Nuclear pore complex protein Nup98 (98 kDa nucleoporin) (Nucleoporin Nup98) (Nup98); Nuclear pore complex protein Nup96 (96 kDa nucleoporin) (Nucleoporin Nup96) (Nup96)]	F1	CD	32	1.85	35	2.26	5.74	60	0.999	38	2.71	0.442
P52948	NUP98_HUMAN	NUP98 ADAR2	Nuclear pore complex protein Nup98-Nup96 (EC 3.4.21.-) [Cleaved into: Nuclear pore complex protein Nup98 (98 kDa nucleoporin) (Nucleoporin Nup98) (Nup98); Nuclear pore complex protein Nup96 (96 kDa nucleoporin) (Nucleoporin Nup96) (Nup96)]	F1	Unc1and2	248	12.41	238	9.04	37.12	467	0.958	217	6.67	0.33872
P52948	NUP98_HUMAN	NUP98 ADAR2	Nuclear pore complex protein Nup98-Nup96 (EC 3.4.21.-) [Cleaved into: Nuclear pore complex protein Nup98 (98 kDa nucleoporin) (Nucleoporin Nup98) (Nup98); Nuclear pore complex protein Nup96 (96 kDa nucleoporin) (Nucleoporin Nup96) (Nup96)]	F1	Full	448	21.68	458	9.55	44.57	904	0.644	431	7.94	0.31698
P52951	GBX2_HUMAN	GBX2	Homeobox protein GBX-2 (Gastrulation and brain-specific homeobox protein 2)	F1	LEM	40	6.86	43	3.56	6.92	50	0.68	39	3.23	0.44903
P52951	GBX2_HUMAN	GBX2	Homeobox protein GBX-2 (Gastrulation and brain-specific homeobox protein 2)	F1	Unc1	64	2.68	69	2.34	13.96	121	0.279	72	2.86	0.40214
P52951	GBX2_HUMAN	GBX2	Homeobox protein GBX-2 (Gastrulation and brain-specific homeobox protein 2)	F1	Unc2	24	2.97	38	3.18	2.97	47	0.569	39	3.34	0.37007
P52951	GBX2_HUMAN	GBX2	Homeobox protein GBX-2 (Gastrulation and brain-specific homeobox protein 2)	F1	CD	32	5.46	35	3.55	8.47	46	0.96	34	3.4	0.3634
P52951	GBX2_HUMAN	GBX2	Homeobox protein GBX-2 (Gastrulation and brain-specific homeobox protein 2)	F1	ANK	64	3.71	74	3.01	21.93	127	0.528	77	3.28	0.35152
P52951	GBX2_HUMAN	GBX2	Homeobox protein GBX-2 (Gastrulation and brain-specific homeobox protein 2)	F1	Unc1and2	160	11.27	154	6.43	47.5	314	0.366	166	5.88	0.28549
P52951	GBX2_HUMAN	GBX2	Homeobox protein GBX-2 (Gastrulation and brain-specific homeobox protein 2)	F1	Full	224	14.15	216	11.33	41.83	410	0.721	192	5.25	0.17102
P52952	NKX25_HUMAN	NKX2-5 CSX NKX2.5 NKX2E	Homeobox protein Nkx-2.5 (Cardiac-specific homeobox) (Homeobox protein CSX) (Homeobox protein NK-2 homolog E)	F1	LEM	40	6.44	44	3.34	7.03	50	0.599	43	1.96	0.62383
P52952	NKX25_HUMAN	NKX2-5 CSX NKX2.5 NKX2E	Homeobox protein Nkx-2.5 (Cardiac-specific homeobox) (Homeobox protein CSX) (Homeobox protein NK-2 homolog E)	F1	Unc2	32	2.03	42	2.81	7.19	60	0.685	45	2.74	0.53562
P52952	NKX25_HUMAN	NKX2-5 CSX NKX2.5 NKX2E	Homeobox protein Nkx-2.5 (Cardiac-specific homeobox) (Homeobox protein CSX) (Homeobox protein NK-2 homolog E)	F1	Unc1	80	4.76	91	2.84	17.7	138	0.277	98	3.43	0.50937
P52952	NKX25_HUMAN	NKX2-5 CSX NKX2.5 NKX2E	Homeobox protein Nkx-2.5 (Cardiac-specific homeobox) (Homeobox protein CSX) (Homeobox protein NK-2 homolog E)	F1	ANK	88	4.02	90	2.3	31.71	203	0.519	108	3.78	0.48013
P52952	NKX25_HUMAN	NKX2-5 CSX NKX2.5 NKX2E	Homeobox protein Nkx-2.5 (Cardiac-specific homeobox) (Homeobox protein CSX) (Homeobox protein NK-2 homolog E)	F1	Unc1and2	160	12.58	175	8.21	31.48	313	0.217	181	4.13	0.36594
P52952	NKX25_HUMAN	NKX2-5 CSX NKX2.5 NKX2E	Homeobox protein Nkx-2.5 (Cardiac-specific homeobox) (Homeobox protein CSX) (Homeobox protein NK-2 homolog E)	F1	CD	24	5.55	32	3.15	8.73	45	0.964	37	3.98	0.35943
P52952	NKX25_HUMAN	NKX2-5 CSX NKX2.5 NKX2E	Homeobox protein Nkx-2.5 (Cardiac-specific homeobox) (Homeobox protein CSX) (Homeobox protein NK-2 homolog E)	F1	Full	208	14.55	172	5.44	32.03	413	0.332	176	4.63	0.16231
P52954	LBX1_HUMAN	LBX1 LBX1H	Transcription factor LBX1 (Ladybird homeobox protein homolog 1)	F1	Unc2	40	5.76	46	2.71	16.28	48	0.464	46	2.23	0.5984
P52954	LBX1_HUMAN	LBX1 LBX1H	Transcription factor LBX1 (Ladybird homeobox protein homolog 1)	F1	Unc1	80	3.29	93	2.93	19.82	176	0.0536	97	3.33	0.52126
P52954	LBX1_HUMAN	LBX1 LBX1H	Transcription factor LBX1 (Ladybird homeobox protein homolog 1)	F1	ANK	88	3.4	86	1.2	17.84	144	0.076	104	2.72	0.51563
P52954	LBX1_HUMAN	LBX1 LBX1H	Transcription factor LBX1 (Ladybird homeobox protein homolog 1)	F1	LEM	40	6.92	43	3.57	6.9	50	0.551	39	3.17	0.45979
P52954	LBX1_HUMAN	LBX1 LBX1H	Transcription factor LBX1 (Ladybird homeobox protein homolog 1)	F1	CD	24	5.58	33	3.2	8.54	44	0.938	38	3.97	0.34935
P52954	LBX1_HUMAN	LBX1 LBX1H	Transcription factor LBX1 (Ladybird homeobox protein homolog 1)	F1	Unc1and2	136	4.56	157	3.62	31.85	262	0.0878	162	3.84	0.3419
P52954	LBX1_HUMAN	LBX1 LBX1H	Transcription factor LBX1 (Ladybird homeobox protein homolog 1)	F1	Full	224	16.24	162	8.67	37.39	463	0.661	181	5.74	0.15475
P52961	NAR1_HUMAN	ART1	GPI-linked NAD(P)(+)--arginine ADP-ribosyltransferase 1 (EC 2.4.2.31) (ADP-ribosyltransferase C2 and C3 toxin-like 1) (ARTC1) (Mono(ADP-ribosyl)transferase 1) (CD antigen CD296)	F1	ANK	88	2.52	90	2.93	24.63	184	0.46	117	3.92	0.49009
P52961	NAR1_HUMAN	ART1	GPI-linked NAD(P)(+)--arginine ADP-ribosyltransferase 1 (EC 2.4.2.31) (ADP-ribosyltransferase C2 and C3 toxin-like 1) (ARTC1) (Mono(ADP-ribosyl)transferase 1) (CD antigen CD296)	F1	LEM	32	1.02	44	2.06	8.56	55	0.566	42	3.12	0.43207
P52961	NAR1_HUMAN	ART1	GPI-linked NAD(P)(+)--arginine ADP-ribosyltransferase 1 (EC 2.4.2.31) (ADP-ribosyltransferase C2 and C3 toxin-like 1) (ARTC1) (Mono(ADP-ribosyl)transferase 1) (CD antigen CD296)	F1	Unc2	32	2.85	39	3.05	2.85	60	0.429	45	3.58	0.40127
P52961	NAR1_HUMAN	ART1	GPI-linked NAD(P)(+)--arginine ADP-ribosyltransferase 1 (EC 2.4.2.31) (ADP-ribosyltransferase C2 and C3 toxin-like 1) (ARTC1) (Mono(ADP-ribosyl)transferase 1) (CD antigen CD296)	F1	Unc1	72	7.33	70	3.17	17.98	137	0.402	77	4.65	0.31961
P52961	NAR1_HUMAN	ART1	GPI-linked NAD(P)(+)--arginine ADP-ribosyltransferase 1 (EC 2.4.2.31) (ADP-ribosyltransferase C2 and C3 toxin-like 1) (ARTC1) (Mono(ADP-ribosyl)transferase 1) (CD antigen CD296)	F1	CD	32	2.4	38	3.42	2.4	55	0.525	46	4.83	0.30985
P52961	NAR1_HUMAN	ART1	GPI-linked NAD(P)(+)--arginine ADP-ribosyltransferase 1 (EC 2.4.2.31) (ADP-ribosyltransferase C2 and C3 toxin-like 1) (ARTC1) (Mono(ADP-ribosyl)transferase 1) (CD antigen CD296)	F1	Unc1and2	160	9.45	142	4.42	30.72	288	0.534	151	4.62	0.29274
P52961	NAR1_HUMAN	ART1	GPI-linked NAD(P)(+)--arginine ADP-ribosyltransferase 1 (EC 2.4.2.31) (ADP-ribosyltransferase C2 and C3 toxin-like 1) (ARTC1) (Mono(ADP-ribosyl)transferase 1) (CD antigen CD296)	F1	Full	192	6.6	199	4.55	22.49	424	0.66	212	4.69	0.19409
P53004	BIEA_HUMAN	BLVRA BLVR BVR	Biliverdin reductase A (BVR A) (EC 1.3.1.24) (Biliverdin-IX alpha-reductase)	F1	Unc1	104	5.08	103	3.5	18.88	264	0.351	116	3.96	0.533
P53004	BIEA_HUMAN	BLVRA BLVR BVR	Biliverdin reductase A (BVR A) (EC 1.3.1.24) (Biliverdin-IX alpha-reductase)	F1	Unc2	40	4.61	33	1.65	9.27	39	0.467	42	3.33	0.49716
P53004	BIEA_HUMAN	BLVRA BLVR BVR	Biliverdin reductase A (BVR A) (EC 1.3.1.24) (Biliverdin-IX alpha-reductase)	F1	LEM	32	0.68	36	1.6	5.19	41	0.342	47	3.34	0.49395
P53004	BIEA_HUMAN	BLVRA BLVR BVR	Biliverdin reductase A (BVR A) (EC 1.3.1.24) (Biliverdin-IX alpha-reductase)	F1	ANK	88	3.41	93	2.91	14.96	197	0.593	117	4.37	0.43327
P53004	BIEA_HUMAN	BLVRA BLVR BVR	Biliverdin reductase A (BVR A) (EC 1.3.1.24) (Biliverdin-IX alpha-reductase)	F1	CD	24	2.93	31	3.69	2.93	62	0.718	36	3.36	0.41036
P53004	BIEA_HUMAN	BLVRA BLVR BVR	Biliverdin reductase A (BVR A) (EC 1.3.1.24) (Biliverdin-IX alpha-reductase)	F1	Unc1and2	184	11.42	126	6.27	27.58	294	0.716	137	4.78	0.27033
P53004	BIEA_HUMAN	BLVRA BLVR BVR	Biliverdin reductase A (BVR A) (EC 1.3.1.24) (Biliverdin-IX alpha-reductase)	F1	Full	192	8.59	206	4.12	28.25	447	0.637	223	4.45	0.20704
P53007	TXTP_HUMAN	SLC25A1 SLC20A3	Tricarboxylate transport protein, mitochondrial (Citrate transport protein) (CTP) (Mitochondrial citrate carrier) (CIC) (Solute carrier family 25 member 1) (Tricarboxylate carrier protein)	F1	Unc1	96	3.69	99	2.64	18.01	159	0.128	106	3.11	0.57201
P53007	TXTP_HUMAN	SLC25A1 SLC20A3	Tricarboxylate transport protein, mitochondrial (Citrate transport protein) (CTP) (Mitochondrial citrate carrier) (CIC) (Solute carrier family 25 member 1) (Tricarboxylate carrier protein)	F1	ANK	112	3.52	118	2.98	18.09	221	0.0776	134	3.83	0.56308
P53007	TXTP_HUMAN	SLC25A1 SLC20A3	Tricarboxylate transport protein, mitochondrial (Citrate transport protein) (CTP) (Mitochondrial citrate carrier) (CIC) (Solute carrier family 25 member 1) (Tricarboxylate carrier protein)	F1	LEM	24	0.69	31	1.21	0.69	50	0.139	39	3.08	0.43185
P53007	TXTP_HUMAN	SLC25A1 SLC20A3	Tricarboxylate transport protein, mitochondrial (Citrate transport protein) (CTP) (Mitochondrial citrate carrier) (CIC) (Solute carrier family 25 member 1) (Tricarboxylate carrier protein)	F1	Unc2	40	2.8	41	2.97	11.77	62	0.624	46	3.64	0.38554
P53007	TXTP_HUMAN	SLC25A1 SLC20A3	Tricarboxylate transport protein, mitochondrial (Citrate transport protein) (CTP) (Mitochondrial citrate carrier) (CIC) (Solute carrier family 25 member 1) (Tricarboxylate carrier protein)	F1	Unc1and2	184	12.98	199	7.03	26.1	421	0.297	195	5.23	0.36334
P53007	TXTP_HUMAN	SLC25A1 SLC20A3	Tricarboxylate transport protein, mitochondrial (Citrate transport protein) (CTP) (Mitochondrial citrate carrier) (CIC) (Solute carrier family 25 member 1) (Tricarboxylate carrier protein)	F1	CD	16	1.55	28	3.17	4.18	33	0.809	34	3.66	0.33003
P53007	TXTP_HUMAN	SLC25A1 SLC20A3	Tricarboxylate transport protein, mitochondrial (Citrate transport protein) (CTP) (Mitochondrial citrate carrier) (CIC) (Solute carrier family 25 member 1) (Tricarboxylate carrier protein)	F1	Full	224	7.97	224	4.64	21.59	354	0.272	230	4.45	0.21385
P53041	PPP5_HUMAN	PPP5C PPP5	Serine/threonine-protein phosphatase 5 (PP5) (EC 3.1.3.16) (Protein phosphatase T) (PP-T) (PPT)	F1	Unc1	104	4.94	116	2.45	16.58	152	0.296	120	2.47	0.68378
P53041	PPP5_HUMAN	PPP5C PPP5	Serine/threonine-protein phosphatase 5 (PP5) (EC 3.1.3.16) (Protein phosphatase T) (PP-T) (PPT)	F1	ANK	136	5.07	147	3.08	17.74	222	0.227	153	3.29	0.67924
P53041	PPP5_HUMAN	PPP5C PPP5	Serine/threonine-protein phosphatase 5 (PP5) (EC 3.1.3.16) (Protein phosphatase T) (PP-T) (PPT)	F1	Unc2	32	1.15	47	2.54	6.55	50	0.78	50	2.96	0.57319
P53041	PPP5_HUMAN	PPP5C PPP5	Serine/threonine-protein phosphatase 5 (PP5) (EC 3.1.3.16) (Protein phosphatase T) (PP-T) (PPT)	F1	LEM	32	1.3	43	2.68	9.03	66	0.779	45	3.04	0.47118
P53041	PPP5_HUMAN	PPP5C PPP5	Serine/threonine-protein phosphatase 5 (PP5) (EC 3.1.3.16) (Protein phosphatase T) (PP-T) (PPT)	F1	CD	24	3.41	29	3.72	3.41	62	0.938	37	4.13	0.35686
P53041	PPP5_HUMAN	PPP5C PPP5	Serine/threonine-protein phosphatase 5 (PP5) (EC 3.1.3.16) (Protein phosphatase T) (PP-T) (PPT)	F1	Unc1and2	144	9.35	160	5.09	23.53	426	0.485	185	5.21	0.34686
P53041	PPP5_HUMAN	PPP5C PPP5	Serine/threonine-protein phosphatase 5 (PP5) (EC 3.1.3.16) (Protein phosphatase T) (PP-T) (PPT)	F1	Full	224	8.25	236	4.74	24.75	428	0.404	264	5.2	0.23543
P53350	PLK1_HUMAN	PLK1 PLK	Serine/threonine-protein kinase PLK1 (EC 2.7.11.21) (Polo-like kinase 1) (PLK-1) (Serine/threonine-protein kinase 13) (STPK13)	F1	Unc1	80	3.97	102	3.15	15.11	187	0.633	112	3.82	0.55741
P53350	PLK1_HUMAN	PLK1 PLK	Serine/threonine-protein kinase PLK1 (EC 2.7.11.21) (Polo-like kinase 1) (PLK-1) (Serine/threonine-protein kinase 13) (STPK13)	F1	ANK	96	4.44	117	3.9	13.93	226	0.825	139	4.56	0.53566
P53350	PLK1_HUMAN	PLK1 PLK	Serine/threonine-protein kinase PLK1 (EC 2.7.11.21) (Polo-like kinase 1) (PLK-1) (Serine/threonine-protein kinase 13) (STPK13)	F1	Unc2	40	2.94	41	2.77	7.37	75	0.938	47	2.59	0.52955
P53350	PLK1_HUMAN	PLK1 PLK	Serine/threonine-protein kinase PLK1 (EC 2.7.11.21) (Polo-like kinase 1) (PLK-1) (Serine/threonine-protein kinase 13) (STPK13)	F1	LEM	24	2.01	31	3.02	6.07	38	0.855	43	2.72	0.48021
P53350	PLK1_HUMAN	PLK1 PLK	Serine/threonine-protein kinase PLK1 (EC 2.7.11.21) (Polo-like kinase 1) (PLK-1) (Serine/threonine-protein kinase 13) (STPK13)	F1	Unc1and2	224	13.41	258	7.57	29.16	550	0.697	237	6.19	0.39587
P53350	PLK1_HUMAN	PLK1 PLK	Serine/threonine-protein kinase PLK1 (EC 2.7.11.21) (Polo-like kinase 1) (PLK-1) (Serine/threonine-protein kinase 13) (STPK13)	F1	CD	32	4.74	29	0.73	6.12	32	0.781	40	3.8	0.33392
P53350	PLK1_HUMAN	PLK1 PLK	Serine/threonine-protein kinase PLK1 (EC 2.7.11.21) (Polo-like kinase 1) (PLK-1) (Serine/threonine-protein kinase 13) (STPK13)	F1	Full	280	14.64	308	7.26	28.34	879	0.661	329	7.13	0.25655
P53355	DAPK1_HUMAN	DAPK1 DAPK	Death-associated protein kinase 1 (DAP kinase 1) (EC 2.7.11.1)	F1	Unc1	112	4.76	112	2.96	15.98	173	0.948	128	3.7	0.65101
P53355	DAPK1_HUMAN	DAPK1 DAPK	Death-associated protein kinase 1 (DAP kinase 1) (EC 2.7.11.1)	F1	LEM	40	3.53	41	2.38	7.41	49	0.991	48	2.72	0.56221
P53355	DAPK1_HUMAN	DAPK1 DAPK	Death-associated protein kinase 1 (DAP kinase 1) (EC 2.7.11.1)	F1	CD	24	1.97	31	1.44	4.21	57	0.993	42	2.87	0.44382
P53355	DAPK1_HUMAN	DAPK1 DAPK	Death-associated protein kinase 1 (DAP kinase 1) (EC 2.7.11.1)	F1	Unc1and2	208	11.26	229	6.38	30.47	481	0.934	236	5.97	0.40726
P53355	DAPK1_HUMAN	DAPK1 DAPK	Death-associated protein kinase 1 (DAP kinase 1) (EC 2.7.11.1)	F1	Unc2	40	3.01	40	2.79	6.35	76	0.996	42	3.53	0.40039
P53355	DAPK1_HUMAN	DAPK1 DAPK	Death-associated protein kinase 1 (DAP kinase 1) (EC 2.7.11.1)	F1	Full	352	19.65	458	8.61	30.14	1679	0.587	449	7.98	0.33328
P53355	DAPK1_HUMAN	DAPK1 DAPK	Death-associated protein kinase 1 (DAP kinase 1) (EC 2.7.11.1)	F1	ANK	112	2.95	128	2.44	2.95	174	0.0138	130	2.6	0.64342
P53365	ARFP2_HUMAN	ARFIP2 POR1	Arfaptin-2 (ADP-ribosylation factor-interacting protein 2) (Partner of RAC1) (POR1)	F1	LEM	40	3.03	39	1.49	11.65	40	0.423	39	1.38	0.67933
P53365	ARFP2_HUMAN	ARFIP2 POR1	Arfaptin-2 (ADP-ribosylation factor-interacting protein 2) (Partner of RAC1) (POR1)	F1	Unc1	104	3.42	104	2.24	28.72	152	0.0705	111	2.68	0.64386
P53365	ARFP2_HUMAN	ARFIP2 POR1	Arfaptin-2 (ADP-ribosylation factor-interacting protein 2) (Partner of RAC1) (POR1)	F1	ANK	88	3.55	92	2.44	27.24	141	0.128	110	3.76	0.48108
P53365	ARFP2_HUMAN	ARFIP2 POR1	Arfaptin-2 (ADP-ribosylation factor-interacting protein 2) (Partner of RAC1) (POR1)	F1	Unc2	40	3.19	39	2.61	5.11	44	0.61	45	3.11	0.42034
P53365	ARFP2_HUMAN	ARFIP2 POR1	Arfaptin-2 (ADP-ribosylation factor-interacting protein 2) (Partner of RAC1) (POR1)	F1	Unc1and2	168	10.92	170	5.52	28.59	360	0.352	173	4.83	0.33295
P53365	ARFP2_HUMAN	ARFIP2 POR1	Arfaptin-2 (ADP-ribosylation factor-interacting protein 2) (Partner of RAC1) (POR1)	F1	CD	16	1.49	21	3.4	1.49	21	0.936	34	3.2	0.3027
P53365	ARFP2_HUMAN	ARFIP2 POR1	Arfaptin-2 (ADP-ribosylation factor-interacting protein 2) (Partner of RAC1) (POR1)	F1	Full	264	13.23	179	4.32	38.2	412	0.19	217	4.95	0.19737
P53367	ARFP1_HUMAN	ARFIP1	Arfaptin-1 (ADP-ribosylation factor-interacting protein 1)	F1	Unc1	112	4.54	113	2.19	30.68	166	0.1	124	2.89	0.7047
P53367	ARFP1_HUMAN	ARFIP1	Arfaptin-1 (ADP-ribosylation factor-interacting protein 1)	F1	LEM	40	3.31	39	1.88	11.61	39	0.565	42	1.87	0.69766
P53367	ARFP1_HUMAN	ARFIP1	Arfaptin-1 (ADP-ribosylation factor-interacting protein 1)	F1	ANK	88	3.56	92	2.45	27.33	141	0.16	110	3.81	0.47965
P53367	ARFP1_HUMAN	ARFIP1	Arfaptin-1 (ADP-ribosylation factor-interacting protein 1)	F1	Unc1and2	176	10.88	186	5	31.99	315	0.233	194	4.98	0.36634
P53367	ARFP1_HUMAN	ARFIP1	Arfaptin-1 (ADP-ribosylation factor-interacting protein 1)	F1	Unc2	32	3.93	36	3.49	4.23	39	0.532	40	3.98	0.36352
P53367	ARFP1_HUMAN	ARFIP1	Arfaptin-1 (ADP-ribosylation factor-interacting protein 1)	F1	CD	16	1.51	21	3.4	1.51	21	0.951	30	4.08	0.28582
P53367	ARFP1_HUMAN	ARFIP1	Arfaptin-1 (ADP-ribosylation factor-interacting protein 1)	F1	Full	304	18.01	209	6.13	43.94	460	0.224	219	5.04	0.19633
P53370	NUDT6_HUMAN	NUDT6 FGF2AS	Nucleoside diphosphate-linked moiety X motif 6 (Nudix motif 6) (EC 3.6.1.-) (Antisense basic fibroblast growth factor) (Protein GFG)	F1	Unc1	80	4.84	79	2.12	13.16	181	0.428	86	3.07	0.46947
P53370	NUDT6_HUMAN	NUDT6 FGF2AS	Nucleoside diphosphate-linked moiety X motif 6 (Nudix motif 6) (EC 3.6.1.-) (Antisense basic fibroblast growth factor) (Protein GFG)	F1	CD	32	2.44	52	3.47	4.34	87	0.846	53	3.47	0.4669
P53370	NUDT6_HUMAN	NUDT6 FGF2AS	Nucleoside diphosphate-linked moiety X motif 6 (Nudix motif 6) (EC 3.6.1.-) (Antisense basic fibroblast growth factor) (Protein GFG)	F1	ANK	64	3.2	84	3.43	17.07	262	0.748	100	4.04	0.40904
P53370	NUDT6_HUMAN	NUDT6 FGF2AS	Nucleoside diphosphate-linked moiety X motif 6 (Nudix motif 6) (EC 3.6.1.-) (Antisense basic fibroblast growth factor) (Protein GFG)	F1	Unc2	32	3.99	33	1.83	6.2	39	0.814	43	3.54	0.40141
P53370	NUDT6_HUMAN	NUDT6 FGF2AS	Nucleoside diphosphate-linked moiety X motif 6 (Nudix motif 6) (EC 3.6.1.-) (Antisense basic fibroblast growth factor) (Protein GFG)	F1	LEM	32	1.65	44	2.69	6.54	54	0.692	27	2.63	0.39769
P53370	NUDT6_HUMAN	NUDT6 FGF2AS	Nucleoside diphosphate-linked moiety X motif 6 (Nudix motif 6) (EC 3.6.1.-) (Antisense basic fibroblast growth factor) (Protein GFG)	F1	Unc1and2	136	9.75	115	3.3	33.73	271	0.721	124	3.73	0.25904
P53370	NUDT6_HUMAN	NUDT6 FGF2AS	Nucleoside diphosphate-linked moiety X motif 6 (Nudix motif 6) (EC 3.6.1.-) (Antisense basic fibroblast growth factor) (Protein GFG)	F1	Full	192	9.13	196	4.99	28.58	485	0.848	237	5.34	0.20728
P53384	NUBP1_HUMAN	NUBP1 NBP NBP1	Cytosolic Fe-S cluster assembly factor NUBP1 (Nucleotide-binding protein 1) (NBP 1)	F1	Unc1	88	1.77	112	2.2	18.17	246	0.0542	122	2.7	0.68738
P53384	NUBP1_HUMAN	NUBP1 NBP NBP1	Cytosolic Fe-S cluster assembly factor NUBP1 (Nucleotide-binding protein 1) (NBP 1)	F1	CD	40	4.35	43	2.21	6.47	52	0.67	46	2.48	0.56465
P53384	NUBP1_HUMAN	NUBP1 NBP NBP1	Cytosolic Fe-S cluster assembly factor NUBP1 (Nucleotide-binding protein 1) (NBP 1)	F1	LEM	40	1.15	41	1.21	11.87	79	0.225	47	3.29	0.47129
P53384	NUBP1_HUMAN	NUBP1 NBP NBP1	Cytosolic Fe-S cluster assembly factor NUBP1 (Nucleotide-binding protein 1) (NBP 1)	F1	Unc2	32	0.79	39	2.52	10.72	50	0.674	45	3.49	0.44306
P53384	NUBP1_HUMAN	NUBP1 NBP NBP1	Cytosolic Fe-S cluster assembly factor NUBP1 (Nucleotide-binding protein 1) (NBP 1)	F1	ANK	72	2.83	85	2.96	13.89	190	0.447	115	5.51	0.37446
P53384	NUBP1_HUMAN	NUBP1 NBP NBP1	Cytosolic Fe-S cluster assembly factor NUBP1 (Nucleotide-binding protein 1) (NBP 1)	F1	Unc1and2	88	1.77	112	2.2	18.17	246	0.246	143	6.02	0.23851
P53384	NUBP1_HUMAN	NUBP1 NBP NBP1	Cytosolic Fe-S cluster assembly factor NUBP1 (Nucleotide-binding protein 1) (NBP 1)	F1	Full	200	9.46	190	5.25	23.72	346	0.769	205	5.24	0.18334
P53396	ACLY_HUMAN	ACLY	ATP-citrate synthase (EC 2.3.3.8) (ATP-citrate (pro-S-)-lyase) (ACL) (Citrate cleavage enzyme)	F1	ANK	128	4.09	141	3.37	27.46	252	0.921	155	3.55	0.66879
P53396	ACLY_HUMAN	ACLY	ATP-citrate synthase (EC 2.3.3.8) (ATP-citrate (pro-S-)-lyase) (ACL) (Citrate cleavage enzyme)	F1	Unc1	112	6.72	117	4.74	24.63	211	0.945	129	4.49	0.59818
P53396	ACLY_HUMAN	ACLY	ATP-citrate synthase (EC 2.3.3.8) (ATP-citrate (pro-S-)-lyase) (ACL) (Citrate cleavage enzyme)	F1	LEM	40	1.92	43	2.61	6.65	77	0.972	44	2.61	0.55336
P53396	ACLY_HUMAN	ACLY	ATP-citrate synthase (EC 2.3.3.8) (ATP-citrate (pro-S-)-lyase) (ACL) (Citrate cleavage enzyme)	F1	CD	32	2.57	42	3.26	2.57	62	0.979	49	3.2	0.46716
P53396	ACLY_HUMAN	ACLY	ATP-citrate synthase (EC 2.3.3.8) (ATP-citrate (pro-S-)-lyase) (ACL) (Citrate cleavage enzyme)	F1	Unc1and2	200	10.38	217	5.56	26.22	713	0.694	241	5.21	0.43998
P53396	ACLY_HUMAN	ACLY	ATP-citrate synthase (EC 2.3.3.8) (ATP-citrate (pro-S-)-lyase) (ACL) (Citrate cleavage enzyme)	F1	Unc2	32	2.06	40	2.61	11.68	79	0.983	39	3.24	0.43011
P53396	ACLY_HUMAN	ACLY	ATP-citrate synthase (EC 2.3.3.8) (ATP-citrate (pro-S-)-lyase) (ACL) (Citrate cleavage enzyme)	F1	Full	392	25.64	413	15.02	36.9	1069	0.821	331	8.25	0.24048
P53420	CO4A4_HUMAN	COL4A4	Collagen alpha-4(IV) chain	F1	CD	16	1.34	26	3.37	1.34	30	0.999	43	4	0.36412
P53420	CO4A4_HUMAN	COL4A4	Collagen alpha-4(IV) chain	F1	LEM	16	1.88	21	3.2	1.88	33	1	38	3.61	0.34885
P53420	CO4A4_HUMAN	COL4A4	Collagen alpha-4(IV) chain	F1	Unc1	16	1.09	32	3.28	1.09	96	0.999	93	5.35	0.33203
P53420	CO4A4_HUMAN	COL4A4	Collagen alpha-4(IV) chain	F1	Unc2	16	3.58	17	2.96	3.58	19	1	34	3.51	0.31248
P53420	CO4A4_HUMAN	COL4A4	Collagen alpha-4(IV) chain	F1	ANK	16	2	28	3.15	2	50	1	83	5.33	0.28188
P53420	CO4A4_HUMAN	COL4A4	Collagen alpha-4(IV) chain	F1	Unc1and2	112	9.32	119	4.65	50.84	254	0.947	102	7.27	0.15222
P53420	CO4A4_HUMAN	COL4A4	Collagen alpha-4(IV) chain	F1	Full	200	18.26	249	9.53	49.49	1403	0.967	228	9.27	0.14781
P53539	FOSB_HUMAN	FOSB G0S3	Protein FosB (FosB proto-oncogene, AP-1 transcription factor subunit) (G0/G1 switch regulatory protein 3) (Transcription factor AP-1 subunit FosB)	F1	LEM	32	7.96	44	2.3	12.68	49	0.583	43	1.93	0.68018
P53539	FOSB_HUMAN	FOSB G0S3	Protein FosB (FosB proto-oncogene, AP-1 transcription factor subunit) (G0/G1 switch regulatory protein 3) (Transcription factor AP-1 subunit FosB)	F1	Unc2	40	6.66	32	1.52	16.78	38	0.578	39	2.96	0.49837
P53539	FOSB_HUMAN	FOSB G0S3	Protein FosB (FosB proto-oncogene, AP-1 transcription factor subunit) (G0/G1 switch regulatory protein 3) (Transcription factor AP-1 subunit FosB)	F1	Unc1	72	3.88	66	1.57	20.01	99	0.0553	75	3.06	0.43206
P53539	FOSB_HUMAN	FOSB G0S3	Protein FosB (FosB proto-oncogene, AP-1 transcription factor subunit) (G0/G1 switch regulatory protein 3) (Transcription factor AP-1 subunit FosB)	F1	ANK	72	5.3	83	3.08	28.34	169	0.393	87	3.31	0.39795
P53539	FOSB_HUMAN	FOSB G0S3	Protein FosB (FosB proto-oncogene, AP-1 transcription factor subunit) (G0/G1 switch regulatory protein 3) (Transcription factor AP-1 subunit FosB)	F1	Unc1and2	168	6.84	173	5.33	35.33	268	0.184	176	5.07	0.32943
P53539	FOSB_HUMAN	FOSB G0S3	Protein FosB (FosB proto-oncogene, AP-1 transcription factor subunit) (G0/G1 switch regulatory protein 3) (Transcription factor AP-1 subunit FosB)	F1	CD	24	2.68	26	4.01	4.06	27	0.989	30	4.12	0.23613
P53539	FOSB_HUMAN	FOSB G0S3	Protein FosB (FosB proto-oncogene, AP-1 transcription factor subunit) (G0/G1 switch regulatory protein 3) (Transcription factor AP-1 subunit FosB)	F1	Full	208	14.94	199	9.24	32.43	316	0.676	174	4.93	0.15704
P53567	CEBPG_HUMAN	CEBPG	CCAAT/enhancer-binding protein gamma (C/EBP gamma)	F1	LEM	32	7.91	33	0.6	16.91	39	0.0363	35	1.83	0.6283
P53567	CEBPG_HUMAN	CEBPG	CCAAT/enhancer-binding protein gamma (C/EBP gamma)	F1	Unc1	96	4.67	98	2.02	22.82	122	0.0094	104	2.83	0.60461
P53567	CEBPG_HUMAN	CEBPG	CCAAT/enhancer-binding protein gamma (C/EBP gamma)	F1	Unc2	32	6.24	42	3.15	16.9	46	0.293	43	3.12	0.50427
P53567	CEBPG_HUMAN	CEBPG	CCAAT/enhancer-binding protein gamma (C/EBP gamma)	F1	ANK	64	5.05	76	3.35	24.94	154	0.173	79	3.6	0.34565
P53567	CEBPG_HUMAN	CEBPG	CCAAT/enhancer-binding protein gamma (C/EBP gamma)	F1	Unc1and2	104	4.93	104	2.34	21.38	128	0.0834	108	2.59	0.24846
P53567	CEBPG_HUMAN	CEBPG	CCAAT/enhancer-binding protein gamma (C/EBP gamma)	F1	CD	16	2.1	20	3.05	4.16	20	0.678	16	2.73	0.23152
P53567	CEBPG_HUMAN	CEBPG	CCAAT/enhancer-binding protein gamma (C/EBP gamma)	F1	Full	104	4.93	104	2.34	21.38	128	0.534	109	2.56	0.11083
P53582	MAP11_HUMAN	METAP1 KIAA0094	Methionine aminopeptidase 1 (MAP 1) (MetAP 1) (EC 3.4.11.18) (Peptidase M 1)	F1	Unc1	96	3.56	102	2.85	19.5	258	0.215	126	3.67	0.61576
P53582	MAP11_HUMAN	METAP1 KIAA0094	Methionine aminopeptidase 1 (MAP 1) (MetAP 1) (EC 3.4.11.18) (Peptidase M 1)	F1	LEM	40	2.67	47	3.11	10.12	51	0.792	49	2.71	0.60478
P53582	MAP11_HUMAN	METAP1 KIAA0094	Methionine aminopeptidase 1 (MAP 1) (MetAP 1) (EC 3.4.11.18) (Peptidase M 1)	F1	ANK	96	4.17	116	3.22	17.77	242	0.533	143	4.29	0.5711
P53582	MAP11_HUMAN	METAP1 KIAA0094	Methionine aminopeptidase 1 (MAP 1) (MetAP 1) (EC 3.4.11.18) (Peptidase M 1)	F1	Unc2	40	5.71	47	3.59	9.08	52	0.831	46	3.29	0.40162
P53582	MAP11_HUMAN	METAP1 KIAA0094	Methionine aminopeptidase 1 (MAP 1) (MetAP 1) (EC 3.4.11.18) (Peptidase M 1)	F1	Unc1and2	152	9.6	170	4.66	28.37	478	0.345	176	4.74	0.33945
P53582	MAP11_HUMAN	METAP1 KIAA0094	Methionine aminopeptidase 1 (MAP 1) (MetAP 1) (EC 3.4.11.18) (Peptidase M 1)	F1	CD	16	1.16	34	5.01	5.05	65	0.93	42	4.53	0.33931
P53582	MAP11_HUMAN	METAP1 KIAA0094	Methionine aminopeptidase 1 (MAP 1) (MetAP 1) (EC 3.4.11.18) (Peptidase M 1)	F1	Full	184	10.63	194	6.41	30.3	516	0.821	203	5.62	0.17724
P53597	SUCA_HUMAN	SUCLG1	Succinate--CoA ligase [ADP/GDP-forming] subunit alpha, mitochondrial (EC 6.2.1.4) (EC 6.2.1.5) (Succinyl-CoA synthetase subunit alpha) (SCS-alpha)	F1	LEM	32	2.46	37	1.16	5.06	38	0.234	45	2.43	0.66713
P53597	SUCA_HUMAN	SUCLG1	Succinate--CoA ligase [ADP/GDP-forming] subunit alpha, mitochondrial (EC 6.2.1.4) (EC 6.2.1.5) (Succinyl-CoA synthetase subunit alpha) (SCS-alpha)	F1	CD	32	0.99	43	2.7	8.37	89	0.736	43	1.99	0.59703
P53597	SUCA_HUMAN	SUCLG1	Succinate--CoA ligase [ADP/GDP-forming] subunit alpha, mitochondrial (EC 6.2.1.4) (EC 6.2.1.5) (Succinyl-CoA synthetase subunit alpha) (SCS-alpha)	F1	Unc1	88	2.09	108	2.98	17.67	230	0.43	117	3.68	0.5865
P53597	SUCA_HUMAN	SUCLG1	Succinate--CoA ligase [ADP/GDP-forming] subunit alpha, mitochondrial (EC 6.2.1.4) (EC 6.2.1.5) (Succinyl-CoA synthetase subunit alpha) (SCS-alpha)	F1	Unc2	32	3.72	35	1.89	10.75	38	0.656	36	2.36	0.51146
P53597	SUCA_HUMAN	SUCLG1	Succinate--CoA ligase [ADP/GDP-forming] subunit alpha, mitochondrial (EC 6.2.1.4) (EC 6.2.1.5) (Succinyl-CoA synthetase subunit alpha) (SCS-alpha)	F1	ANK	80	3.01	69	2.35	11.98	137	0.343	119	4.56	0.43586
P53597	SUCA_HUMAN	SUCLG1	Succinate--CoA ligase [ADP/GDP-forming] subunit alpha, mitochondrial (EC 6.2.1.4) (EC 6.2.1.5) (Succinyl-CoA synthetase subunit alpha) (SCS-alpha)	F1	Unc1and2	152	10.44	165	7.12	30.24	444	0.762	165	5.69	0.29841
P53597	SUCA_HUMAN	SUCLG1	Succinate--CoA ligase [ADP/GDP-forming] subunit alpha, mitochondrial (EC 6.2.1.4) (EC 6.2.1.5) (Succinyl-CoA synthetase subunit alpha) (SCS-alpha)	F1	Full	200	9.58	184	4.99	29.77	528	0.674	215	5.29	0.19021
P53602	MVD1_HUMAN	MVD MPD	Diphosphomevalonate decarboxylase (EC 4.1.1.33) (Mevalonate (diphospho)decarboxylase) (MDDase) (Mevalonate pyrophosphate decarboxylase)	F1	ANK	136	5.05	148	3.34	14.44	216	0.343	161	3.75	0.67182
P53602	MVD1_HUMAN	MVD MPD	Diphosphomevalonate decarboxylase (EC 4.1.1.33) (Mevalonate (diphospho)decarboxylase) (MDDase) (Mevalonate pyrophosphate decarboxylase)	F1	Unc1	104	3.77	108	2.67	14.52	181	0.246	113	3.05	0.60661
P53602	MVD1_HUMAN	MVD MPD	Diphosphomevalonate decarboxylase (EC 4.1.1.33) (Mevalonate (diphospho)decarboxylase) (MDDase) (Mevalonate pyrophosphate decarboxylase)	F1	LEM	32	1.49	36	1.99	9.48	49	0.672	40	2.14	0.56021
P53602	MVD1_HUMAN	MVD MPD	Diphosphomevalonate decarboxylase (EC 4.1.1.33) (Mevalonate (diphospho)decarboxylase) (MDDase) (Mevalonate pyrophosphate decarboxylase)	F1	CD	24	3.3	26	3.38	3.3	58	0.935	45	3.71	0.43759
P53602	MVD1_HUMAN	MVD MPD	Diphosphomevalonate decarboxylase (EC 4.1.1.33) (Mevalonate (diphospho)decarboxylase) (MDDase) (Mevalonate pyrophosphate decarboxylase)	F1	Unc2	32	1.49	35	1.77	10.91	56	0.639	40	3.38	0.38816
P53602	MVD1_HUMAN	MVD MPD	Diphosphomevalonate decarboxylase (EC 4.1.1.33) (Mevalonate (diphospho)decarboxylase) (MDDase) (Mevalonate pyrophosphate decarboxylase)	F1	Unc1and2	200	13.71	157	6.51	26.89	459	0.458	162	5.78	0.28414
P53602	MVD1_HUMAN	MVD MPD	Diphosphomevalonate decarboxylase (EC 4.1.1.33) (Mevalonate (diphospho)decarboxylase) (MDDase) (Mevalonate pyrophosphate decarboxylase)	F1	Full	208	10.06	175	4.63	27.36	623	0.798	217	5.72	0.18707
P53609	PGTB1_HUMAN	PGGT1B	Geranylgeranyl transferase type-1 subunit beta (EC 2.5.1.59) (Geranylgeranyl transferase type I subunit beta) (GGTase-I-beta) (Type I protein geranyl-geranyltransferase subunit beta)	F1	ANK	120	4.07	144	3.05	12.22	214	0.176	161	3.45	0.71407
P53609	PGTB1_HUMAN	PGGT1B	Geranylgeranyl transferase type-1 subunit beta (EC 2.5.1.59) (Geranylgeranyl transferase type I subunit beta) (GGTase-I-beta) (Type I protein geranyl-geranyltransferase subunit beta)	F1	Unc1	80	3.06	84	2.88	12.47	144	0.179	92	3.2	0.49352
P53609	PGTB1_HUMAN	PGGT1B	Geranylgeranyl transferase type-1 subunit beta (EC 2.5.1.59) (Geranylgeranyl transferase type I subunit beta) (GGTase-I-beta) (Type I protein geranyl-geranyltransferase subunit beta)	F1	Unc2	32	3.57	36	2.93	5.11	37	0.816	44	3.02	0.46394
P53609	PGTB1_HUMAN	PGGT1B	Geranylgeranyl transferase type-1 subunit beta (EC 2.5.1.59) (Geranylgeranyl transferase type I subunit beta) (GGTase-I-beta) (Type I protein geranyl-geranyltransferase subunit beta)	F1	LEM	32	7.71	34	4.06	10.95	40	0.893	30	2.85	0.41502
P53609	PGTB1_HUMAN	PGGT1B	Geranylgeranyl transferase type-1 subunit beta (EC 2.5.1.59) (Geranylgeranyl transferase type I subunit beta) (GGTase-I-beta) (Type I protein geranyl-geranyltransferase subunit beta)	F1	Unc1and2	176	8.95	199	5.81	25.6	404	0.567	200	5.59	0.35031
P53609	PGTB1_HUMAN	PGGT1B	Geranylgeranyl transferase type-1 subunit beta (EC 2.5.1.59) (Geranylgeranyl transferase type I subunit beta) (GGTase-I-beta) (Type I protein geranyl-geranyltransferase subunit beta)	F1	CD	16	1.2	28	3.21	1.2	53	0.944	47	4.65	0.32399
P53609	PGTB1_HUMAN	PGGT1B	Geranylgeranyl transferase type-1 subunit beta (EC 2.5.1.59) (Geranylgeranyl transferase type I subunit beta) (GGTase-I-beta) (Type I protein geranyl-geranyltransferase subunit beta)	F1	Full	224	7.06	213	3.89	27.01	410	0.367	259	4.99	0.23218
P53611	PGTB2_HUMAN	RABGGTB GGTB	Geranylgeranyl transferase type-2 subunit beta (EC 2.5.1.60) (Geranylgeranyl transferase type II subunit beta) (GGTase-II-beta) (Rab geranyl-geranyltransferase subunit beta) (Rab GG transferase beta) (Rab GGTase beta) (Rab geranylgeranyltransferase subunit beta) (Type II protein geranyl-geranyltransferase subunit beta)	F1	Unc1	96	1.64	120	1.99	16.39	279	0.247	134	2.88	0.74089
P53611	PGTB2_HUMAN	RABGGTB GGTB	Geranylgeranyl transferase type-2 subunit beta (EC 2.5.1.60) (Geranylgeranyl transferase type II subunit beta) (GGTase-II-beta) (Rab geranyl-geranyltransferase subunit beta) (Rab GG transferase beta) (Rab GGTase beta) (Rab geranylgeranyltransferase subunit beta) (Type II protein geranyl-geranyltransferase subunit beta)	F1	ANK	120	4.18	150	3.49	12.29	230	0.126	155	3.46	0.6731
P53611	PGTB2_HUMAN	RABGGTB GGTB	Geranylgeranyl transferase type-2 subunit beta (EC 2.5.1.60) (Geranylgeranyl transferase type II subunit beta) (GGTase-II-beta) (Rab geranyl-geranyltransferase subunit beta) (Rab GG transferase beta) (Rab GGTase beta) (Rab geranylgeranyltransferase subunit beta) (Type II protein geranyl-geranyltransferase subunit beta)	F1	Unc2	32	1.49	42	2.98	4.19	48	0.693	49	2.81	0.52991
P53611	PGTB2_HUMAN	RABGGTB GGTB	Geranylgeranyl transferase type-2 subunit beta (EC 2.5.1.60) (Geranylgeranyl transferase type II subunit beta) (GGTase-II-beta) (Rab geranyl-geranyltransferase subunit beta) (Rab GG transferase beta) (Rab GGTase beta) (Rab geranylgeranyltransferase subunit beta) (Type II protein geranyl-geranyltransferase subunit beta)	F1	LEM	32	3.6	33	3.98	7.24	68	0.595	30	2.88	0.38594
P53611	PGTB2_HUMAN	RABGGTB GGTB	Geranylgeranyl transferase type-2 subunit beta (EC 2.5.1.60) (Geranylgeranyl transferase type II subunit beta) (GGTase-II-beta) (Rab geranyl-geranyltransferase subunit beta) (Rab GG transferase beta) (Rab GGTase beta) (Rab geranylgeranyltransferase subunit beta) (Type II protein geranyl-geranyltransferase subunit beta)	F1	CD	16	2.09	28	3.13	4.92	48	0.938	35	3.51	0.30298
P53611	PGTB2_HUMAN	RABGGTB GGTB	Geranylgeranyl transferase type-2 subunit beta (EC 2.5.1.60) (Geranylgeranyl transferase type II subunit beta) (GGTase-II-beta) (Rab geranyl-geranyltransferase subunit beta) (Rab GG transferase beta) (Rab GGTase beta) (Rab geranylgeranyltransferase subunit beta) (Type II protein geranyl-geranyltransferase subunit beta)	F1	Unc1and2	144	10.36	145	4.52	24.45	322	0.719	140	6.23	0.2244
P53611	PGTB2_HUMAN	RABGGTB GGTB	Geranylgeranyl transferase type-2 subunit beta (EC 2.5.1.60) (Geranylgeranyl transferase type II subunit beta) (GGTase-II-beta) (Rab geranyl-geranyltransferase subunit beta) (Rab GG transferase beta) (Rab GGTase beta) (Rab geranylgeranyltransferase subunit beta) (Type II protein geranyl-geranyltransferase subunit beta)	F1	Full	208	12.19	229	6.49	23.36	421	0.718	238	5.75	0.20418
P53618	COPB_HUMAN	COPB1 COPB MSTP026	Coatomer subunit beta (Beta-coat protein) (Beta-COP)	F1	ANK	120	3.38	132	2.96	14.44	286	0.457	147	3.8	0.64222
P53618	COPB_HUMAN	COPB1 COPB MSTP026	Coatomer subunit beta (Beta-coat protein) (Beta-COP)	F1	Unc1	96	4.47	105	2.51	21.57	169	0.664	113	3.13	0.61063
P53618	COPB_HUMAN	COPB1 COPB MSTP026	Coatomer subunit beta (Beta-coat protein) (Beta-COP)	F1	CD	24	0.93	32	1.69	4.27	56	0.975	32	1.69	0.45321
P53618	COPB_HUMAN	COPB1 COPB MSTP026	Coatomer subunit beta (Beta-coat protein) (Beta-COP)	F1	Unc2	32	3.16	38	3.02	4.78	49	0.92	39	2.81	0.44742
P53618	COPB_HUMAN	COPB1 COPB MSTP026	Coatomer subunit beta (Beta-coat protein) (Beta-COP)	F1	LEM	32	3.28	36	3.06	4.98	69	0.909	45	3.78	0.40894
P53618	COPB_HUMAN	COPB1 COPB MSTP026	Coatomer subunit beta (Beta-coat protein) (Beta-COP)	F1	Unc1and2	224	13.77	145	6.52	24.41	435	0.795	184	5.86	0.32282
P53618	COPB_HUMAN	COPB1 COPB MSTP026	Coatomer subunit beta (Beta-coat protein) (Beta-COP)	F1	Full	352	18.8	349	8.85	37.02	974	0.482	353	7.14	0.27702
P53621	COPA_HUMAN	COPA	Coatomer subunit alpha (Alpha-coat protein) (Alpha-COP) (HEP-COP) (HEPCOP) [Cleaved into: Xenin (Xenopsin-related peptide); Proxenin]	F1	LEM	40	2.48	41	2.43	7.77	50	0.978	48	2.49	0.64677
P53621	COPA_HUMAN	COPA	Coatomer subunit alpha (Alpha-coat protein) (Alpha-COP) (HEP-COP) (HEPCOP) [Cleaved into: Xenin (Xenopsin-related peptide); Proxenin]	F1	ANK	112	3.35	117	2.58	20.26	197	0.652	141	3.74	0.60992
P53621	COPA_HUMAN	COPA	Coatomer subunit alpha (Alpha-coat protein) (Alpha-COP) (HEP-COP) (HEPCOP) [Cleaved into: Xenin (Xenopsin-related peptide); Proxenin]	F1	Unc1	88	5.01	97	2.87	18.18	151	0.726	100	3.21	0.52479
P53621	COPA_HUMAN	COPA	Coatomer subunit alpha (Alpha-coat protein) (Alpha-COP) (HEP-COP) (HEPCOP) [Cleaved into: Xenin (Xenopsin-related peptide); Proxenin]	F1	CD	32	1.68	41	2.88	16.78	58	0.997	50	3.25	0.50431
P53621	COPA_HUMAN	COPA	Coatomer subunit alpha (Alpha-coat protein) (Alpha-COP) (HEP-COP) (HEPCOP) [Cleaved into: Xenin (Xenopsin-related peptide); Proxenin]	F1	Unc2	32	3.79	40	3.26	4.18	56	0.972	47	3.72	0.41579
P53621	COPA_HUMAN	COPA	Coatomer subunit alpha (Alpha-coat protein) (Alpha-COP) (HEP-COP) (HEPCOP) [Cleaved into: Xenin (Xenopsin-related peptide); Proxenin]	F1	Unc1and2	296	14.84	283	10.75	42.97	570	0.751	254	6.49	0.41149
P53621	COPA_HUMAN	COPA	Coatomer subunit alpha (Alpha-coat protein) (Alpha-COP) (HEP-COP) (HEPCOP) [Cleaved into: Xenin (Xenopsin-related peptide); Proxenin]	F1	Full	328	17.72	343	10.23	38.01	808	0.739	355	8.22	0.25429
P53634	CATC_HUMAN	CTSC CPPI	Dipeptidyl peptidase 1 (EC 3.4.14.1) (Cathepsin C) (Cathepsin J) (Dipeptidyl peptidase I) (DPP-I) (DPPI) (Dipeptidyl transferase) [Cleaved into: Dipeptidyl peptidase 1 exclusion domain chain (Dipeptidyl peptidase I exclusion domain chain); Dipeptidyl peptidase 1 heavy chain (Dipeptidyl peptidase I heavy chain); Dipeptidyl peptidase 1 light chain (Dipeptidyl peptidase I light chain)]	F1	Unc1	88	2.27	115	2.91	19.08	201	0.839	124	3.1	0.63149
P53634	CATC_HUMAN	CTSC CPPI	Dipeptidyl peptidase 1 (EC 3.4.14.1) (Cathepsin C) (Cathepsin J) (Dipeptidyl peptidase I) (DPP-I) (DPPI) (Dipeptidyl transferase) [Cleaved into: Dipeptidyl peptidase 1 exclusion domain chain (Dipeptidyl peptidase I exclusion domain chain); Dipeptidyl peptidase 1 heavy chain (Dipeptidyl peptidase I heavy chain); Dipeptidyl peptidase 1 light chain (Dipeptidyl peptidase I light chain)]	F1	ANK	104	5.86	121	3.89	19.55	222	0.942	131	3.59	0.57558
P53634	CATC_HUMAN	CTSC CPPI	Dipeptidyl peptidase 1 (EC 3.4.14.1) (Cathepsin C) (Cathepsin J) (Dipeptidyl peptidase I) (DPP-I) (DPPI) (Dipeptidyl transferase) [Cleaved into: Dipeptidyl peptidase 1 exclusion domain chain (Dipeptidyl peptidase I exclusion domain chain); Dipeptidyl peptidase 1 heavy chain (Dipeptidyl peptidase I heavy chain); Dipeptidyl peptidase 1 light chain (Dipeptidyl peptidase I light chain)]	F1	LEM	40	1.98	45	2.03	10.42	84	0.63	40	3.14	0.48554
P53634	CATC_HUMAN	CTSC CPPI	Dipeptidyl peptidase 1 (EC 3.4.14.1) (Cathepsin C) (Cathepsin J) (Dipeptidyl peptidase I) (DPP-I) (DPPI) (Dipeptidyl transferase) [Cleaved into: Dipeptidyl peptidase 1 exclusion domain chain (Dipeptidyl peptidase I exclusion domain chain); Dipeptidyl peptidase 1 heavy chain (Dipeptidyl peptidase I heavy chain); Dipeptidyl peptidase 1 light chain (Dipeptidyl peptidase I light chain)]	F1	CD	24	1.53	24	1.53	1.53	24	0.655	45	3.65	0.40558
P53634	CATC_HUMAN	CTSC CPPI	Dipeptidyl peptidase 1 (EC 3.4.14.1) (Cathepsin C) (Cathepsin J) (Dipeptidyl peptidase I) (DPP-I) (DPPI) (Dipeptidyl transferase) [Cleaved into: Dipeptidyl peptidase 1 exclusion domain chain (Dipeptidyl peptidase I exclusion domain chain); Dipeptidyl peptidase 1 heavy chain (Dipeptidyl peptidase I heavy chain); Dipeptidyl peptidase 1 light chain (Dipeptidyl peptidase I light chain)]	F1	Unc2	32	3.92	36	2.63	9.09	46	0.919	41	3.23	0.38998
P53634	CATC_HUMAN	CTSC CPPI	Dipeptidyl peptidase 1 (EC 3.4.14.1) (Cathepsin C) (Cathepsin J) (Dipeptidyl peptidase I) (DPP-I) (DPPI) (Dipeptidyl transferase) [Cleaved into: Dipeptidyl peptidase 1 exclusion domain chain (Dipeptidyl peptidase I exclusion domain chain); Dipeptidyl peptidase 1 heavy chain (Dipeptidyl peptidase I heavy chain); Dipeptidyl peptidase 1 light chain (Dipeptidyl peptidase I light chain)]	F1	Unc1and2	168	11.85	194	5.5	29.08	571	0.885	208	5.22	0.37949
P53634	CATC_HUMAN	CTSC CPPI	Dipeptidyl peptidase 1 (EC 3.4.14.1) (Cathepsin C) (Cathepsin J) (Dipeptidyl peptidase I) (DPP-I) (DPPI) (Dipeptidyl transferase) [Cleaved into: Dipeptidyl peptidase 1 exclusion domain chain (Dipeptidyl peptidase I exclusion domain chain); Dipeptidyl peptidase 1 heavy chain (Dipeptidyl peptidase I heavy chain); Dipeptidyl peptidase 1 light chain (Dipeptidyl peptidase I light chain)]	F1	Full	192	11.39	189	5.27	33.83	521	0.962	222	6.12	0.18591
P53667	LIMK1_HUMAN	LIMK1 LIMK	LIM domain kinase 1 (LIMK-1) (EC 2.7.11.1)	F1	Unc1	128	3.84	137	3.29	18.2	286	0.726	145	3.73	0.72106
P53667	LIMK1_HUMAN	LIMK1 LIMK	LIM domain kinase 1 (LIMK-1) (EC 2.7.11.1)	F1	ANK	104	3.01	121	3.06	14.24	273	0.784	154	4.01	0.62686
P53667	LIMK1_HUMAN	LIMK1 LIMK	LIM domain kinase 1 (LIMK-1) (EC 2.7.11.1)	F1	LEM	24	2.09	32	3.34	5.77	40	0.879	35	2.97	0.4201
P53667	LIMK1_HUMAN	LIMK1 LIMK	LIM domain kinase 1 (LIMK-1) (EC 2.7.11.1)	F1	Unc2	32	1.98	35	2.48	12.99	73	0.959	45	3.39	0.41653
P53667	LIMK1_HUMAN	LIMK1 LIMK	LIM domain kinase 1 (LIMK-1) (EC 2.7.11.1)	F1	CD	24	2.08	31	3.06	2.08	48	0.974	39	3.82	0.32869
P53667	LIMK1_HUMAN	LIMK1 LIMK	LIM domain kinase 1 (LIMK-1) (EC 2.7.11.1)	F1	Unc1and2	232	17.22	151	4.89	35.24	611	0.814	202	6.66	0.32395
P53667	LIMK1_HUMAN	LIMK1 LIMK	LIM domain kinase 1 (LIMK-1) (EC 2.7.11.1)	F1	Full	336	24.6	371	8.93	37.09	995	0.694	346	7.53	0.26424
P53671	LIMK2_HUMAN	LIMK2	LIM domain kinase 2 (LIMK-2) (EC 2.7.11.1)	F1	LEM	32	0.73	33	0.72	13.68	44	0.606	43	2.92	0.64869
P53671	LIMK2_HUMAN	LIMK2	LIM domain kinase 2 (LIMK-2) (EC 2.7.11.1)	F1	ANK	104	3.54	134	3.07	15.76	270	0.815	146	3.56	0.63595
P53671	LIMK2_HUMAN	LIMK2	LIM domain kinase 2 (LIMK-2) (EC 2.7.11.1)	F1	Unc1	104	3.76	113	3.68	22.11	292	0.836	120	3.73	0.59115
P53671	LIMK2_HUMAN	LIMK2	LIM domain kinase 2 (LIMK-2) (EC 2.7.11.1)	F1	Unc2	32	1.8	43	3.05	12.94	82	0.954	49	3.66	0.44632
P53671	LIMK2_HUMAN	LIMK2	LIM domain kinase 2 (LIMK-2) (EC 2.7.11.1)	F1	Unc1and2	248	14.35	260	7.99	34.62	503	0.55	259	6.31	0.41879
P53671	LIMK2_HUMAN	LIMK2	LIM domain kinase 2 (LIMK-2) (EC 2.7.11.1)	F1	CD	24	2.48	31	3.16	2.48	48	0.975	40	4.27	0.29579
P53671	LIMK2_HUMAN	LIMK2	LIM domain kinase 2 (LIMK-2) (EC 2.7.11.1)	F1	Full	336	17.45	327	7.01	34.3	978	0.603	320	6.65	0.25633
P53672	CRBA2_HUMAN	CRYBA2	Beta-crystallin A2 (Beta-A2 crystallin)	F1	LEM	16	2.46	25	3.15	2.46	26	0.921	38	3.66	0.34032
P53672	CRBA2_HUMAN	CRYBA2	Beta-crystallin A2 (Beta-A2 crystallin)	F1	CD	16	1.32	26	3.31	1.32	75	0.769	40	4.18	0.33314
P53672	CRBA2_HUMAN	CRYBA2	Beta-crystallin A2 (Beta-A2 crystallin)	F1	ANK	16	2.56	21	3.18	2.56	23	0.981	91	5.18	0.30844
P53672	CRBA2_HUMAN	CRYBA2	Beta-crystallin A2 (Beta-A2 crystallin)	F1	Unc1	24	1.68	41	3.15	1.68	58	0.657	78	5.17	0.29506
P53672	CRBA2_HUMAN	CRYBA2	Beta-crystallin A2 (Beta-A2 crystallin)	F1	Unc2	8	0.4	8	0.4	0.4	8	0.852	32	3.7	0.25997
P53672	CRBA2_HUMAN	CRYBA2	Beta-crystallin A2 (Beta-A2 crystallin)	F1	Unc1and2	32	3.2	39	3.29	3.2	57	0.937	100	5.69	0.17059
P53672	CRBA2_HUMAN	CRYBA2	Beta-crystallin A2 (Beta-A2 crystallin)	F1	Full	40	4.17	45	3.58	9.68	77	0.994	118	5.46	0.10196
P53673	CRBA4_HUMAN	CRYBA4	Beta-crystallin A4 (Beta-A4 crystallin)	F1	CD	16	1.79	22	3.14	1.79	49	0.826	42	3.96	0.34946
P53673	CRBA4_HUMAN	CRYBA4	Beta-crystallin A4 (Beta-A4 crystallin)	F1	LEM	16	2.54	25	3.35	2.54	30	0.932	34	3.25	0.32361
P53673	CRBA4_HUMAN	CRYBA4	Beta-crystallin A4 (Beta-A4 crystallin)	F1	ANK	16	2.61	21	3.19	2.61	23	0.981	94	5.53	0.3023
P53673	CRBA4_HUMAN	CRYBA4	Beta-crystallin A4 (Beta-A4 crystallin)	F1	Unc2	8	0.45	8	0.45	0.45	8	0.851	39	4.27	0.2982
P53673	CRBA4_HUMAN	CRYBA4	Beta-crystallin A4 (Beta-A4 crystallin)	F1	Unc1	32	3.32	42	3.13	3.32	77	0.644	78	5.25	0.28964
P53673	CRBA4_HUMAN	CRYBA4	Beta-crystallin A4 (Beta-A4 crystallin)	F1	Unc1and2	32	3.32	42	3.13	3.32	77	0.911	94	5.62	0.16319
P53673	CRBA4_HUMAN	CRYBA4	Beta-crystallin A4 (Beta-A4 crystallin)	F1	Full	32	3.32	42	3.13	3.32	77	0.99	127	5.31	0.11092
P53674	CRBB1_HUMAN	CRYBB1	Beta-crystallin B1 (Beta-B1 crystallin)	F1	CD	16	1.27	23	3.47	1.27	56	0.884	40	4.01	0.33977
P53674	CRBB1_HUMAN	CRYBB1	Beta-crystallin B1 (Beta-B1 crystallin)	F1	LEM	16	2.69	23	3.32	2.69	30	0.975	40	4.39	0.30507
P53674	CRBB1_HUMAN	CRYBB1	Beta-crystallin B1 (Beta-B1 crystallin)	F1	Unc1	32	2.57	44	2.9	4.65	63	0.886	84	5.47	0.29166
P53674	CRBB1_HUMAN	CRYBB1	Beta-crystallin B1 (Beta-B1 crystallin)	F1	ANK	16	2.55	18	3.17	2.55	18	0.99	87	5.32	0.28539
P53674	CRBB1_HUMAN	CRYBB1	Beta-crystallin B1 (Beta-B1 crystallin)	F1	Unc2	16	3.9	21	3.69	3.9	23	0.981	37	4.27	0.26244
P53674	CRBB1_HUMAN	CRYBB1	Beta-crystallin B1 (Beta-B1 crystallin)	F1	Unc1and2	40	2.55	62	3.19	16.97	142	0.673	116	6.33	0.1826
P53674	CRBB1_HUMAN	CRYBB1	Beta-crystallin B1 (Beta-B1 crystallin)	F1	Full	88	5.06	100	3.32	21.81	159	0.93	119	4.65	0.10997
P53675	CLH2_HUMAN	CLTCL1 CLH22 CLTCL CLTD	Clathrin heavy chain 2 (Clathrin heavy chain on chromosome 22) (CLH-22)	F1	ANK	120	3.8	131	3.13	17.38	221	0.729	148	3.59	0.63887
P53675	CLH2_HUMAN	CLTCL1 CLH22 CLTCL CLTD	Clathrin heavy chain 2 (Clathrin heavy chain on chromosome 22) (CLH-22)	F1	CD	32	1.77	38	2.74	6.39	56	0.999	45	2.72	0.53134
P53675	CLH2_HUMAN	CLTCL1 CLH22 CLTCL CLTD	Clathrin heavy chain 2 (Clathrin heavy chain on chromosome 22) (CLH-22)	F1	Unc1	80	2.43	93	2.83	8.46	122	0.9	97	3.76	0.45278
P53675	CLH2_HUMAN	CLTCL1 CLH22 CLTCL CLTD	Clathrin heavy chain 2 (Clathrin heavy chain on chromosome 22) (CLH-22)	F1	Unc2	32	1.01	45	2.64	5.94	54	0.996	38	2.85	0.43935
P53675	CLH2_HUMAN	CLTCL1 CLH22 CLTCL CLTD	Clathrin heavy chain 2 (Clathrin heavy chain on chromosome 22) (CLH-22)	F1	LEM	40	1.5	38	1.04	5.98	59	0.953	33	3.06	0.42485
P53675	CLH2_HUMAN	CLTCL1 CLH22 CLTCL CLTD	Clathrin heavy chain 2 (Clathrin heavy chain on chromosome 22) (CLH-22)	F1	Full	368	37.49	371	12.72	49.81	1005	0.861	330	8.52	0.23884
P53675	CLH2_HUMAN	CLTCL1 CLH22 CLTCL CLTD	Clathrin heavy chain 2 (Clathrin heavy chain on chromosome 22) (CLH-22)	F1	Unc1and2	88	3.47	94	3.8	8.82	134	0.933	137	6.47	0.21305
P53677	AP3M2_HUMAN	AP3M2	AP-3 complex subunit mu-2 (Adaptor-related protein complex 3 subunit mu-2) (Clathrin assembly protein assembly protein complex 3 mu-2 medium chain) (Clathrin coat assembly protein AP47 homolog 2) (Clathrin coat-associated protein AP47 homolog 2) (Golgi adaptor AP-1 47 kDa protein homolog 2) (HA1 47 kDa subunit homolog 2) (Mu3B-adaptin) (P47B)	F1	Unc1	88	3.55	94	2.65	14.36	165	0.688	100	2.96	0.55007
P53677	AP3M2_HUMAN	AP3M2	AP-3 complex subunit mu-2 (Adaptor-related protein complex 3 subunit mu-2) (Clathrin assembly protein assembly protein complex 3 mu-2 medium chain) (Clathrin coat assembly protein AP47 homolog 2) (Clathrin coat-associated protein AP47 homolog 2) (Golgi adaptor AP-1 47 kDa protein homolog 2) (HA1 47 kDa subunit homolog 2) (Mu3B-adaptin) (P47B)	F1	LEM	32	1.82	36	1.84	6.98	40	0.733	40	2.68	0.54836
P53677	AP3M2_HUMAN	AP3M2	AP-3 complex subunit mu-2 (Adaptor-related protein complex 3 subunit mu-2) (Clathrin assembly protein assembly protein complex 3 mu-2 medium chain) (Clathrin coat assembly protein AP47 homolog 2) (Clathrin coat-associated protein AP47 homolog 2) (Golgi adaptor AP-1 47 kDa protein homolog 2) (HA1 47 kDa subunit homolog 2) (Mu3B-adaptin) (P47B)	F1	Unc2	32	1.54	45	3.24	10.31	56	0.791	47	2.9	0.51136
P53677	AP3M2_HUMAN	AP3M2	AP-3 complex subunit mu-2 (Adaptor-related protein complex 3 subunit mu-2) (Clathrin assembly protein assembly protein complex 3 mu-2 medium chain) (Clathrin coat assembly protein AP47 homolog 2) (Clathrin coat-associated protein AP47 homolog 2) (Golgi adaptor AP-1 47 kDa protein homolog 2) (HA1 47 kDa subunit homolog 2) (Mu3B-adaptin) (P47B)	F1	ANK	80	3.27	105	3.46	13.9	168	0.65	124	4.13	0.49807
P53677	AP3M2_HUMAN	AP3M2	AP-3 complex subunit mu-2 (Adaptor-related protein complex 3 subunit mu-2) (Clathrin assembly protein assembly protein complex 3 mu-2 medium chain) (Clathrin coat assembly protein AP47 homolog 2) (Clathrin coat-associated protein AP47 homolog 2) (Golgi adaptor AP-1 47 kDa protein homolog 2) (HA1 47 kDa subunit homolog 2) (Mu3B-adaptin) (P47B)	F1	Unc1and2	152	8.82	171	5.5	24.9	466	0.859	182	5.37	0.32904
P53677	AP3M2_HUMAN	AP3M2	AP-3 complex subunit mu-2 (Adaptor-related protein complex 3 subunit mu-2) (Clathrin assembly protein assembly protein complex 3 mu-2 medium chain) (Clathrin coat assembly protein AP47 homolog 2) (Clathrin coat-associated protein AP47 homolog 2) (Golgi adaptor AP-1 47 kDa protein homolog 2) (HA1 47 kDa subunit homolog 2) (Mu3B-adaptin) (P47B)	F1	CD	24	2.22	29	3.28	2.22	36	0.893	37	3.77	0.30199
P53677	AP3M2_HUMAN	AP3M2	AP-3 complex subunit mu-2 (Adaptor-related protein complex 3 subunit mu-2) (Clathrin assembly protein assembly protein complex 3 mu-2 medium chain) (Clathrin coat assembly protein AP47 homolog 2) (Clathrin coat-associated protein AP47 homolog 2) (Golgi adaptor AP-1 47 kDa protein homolog 2) (HA1 47 kDa subunit homolog 2) (Mu3B-adaptin) (P47B)	F1	Full	184	13.92	193	5.68	27.9	475	0.92	224	6.19	0.18651
P53680	AP2S1_HUMAN	AP2S1 AP17 CLAPS2	AP-2 complex subunit sigma (Adaptor protein complex AP-2 subunit sigma) (Adaptor-related protein complex 2 subunit sigma) (Clathrin assembly protein 2 sigma small chain) (Clathrin coat assembly protein AP17) (Clathrin coat-associated protein AP17) (HA2 17 kDa subunit) (Plasma membrane adaptor AP-2 17 kDa protein) (Sigma2-adaptin)	F1	LEM	40	2.61	50	3.16	9.88	92	0.179	47	2.51	0.61176
P53680	AP2S1_HUMAN	AP2S1 AP17 CLAPS2	AP-2 complex subunit sigma (Adaptor protein complex AP-2 subunit sigma) (Adaptor-related protein complex 2 subunit sigma) (Clathrin assembly protein 2 sigma small chain) (Clathrin coat assembly protein AP17) (Clathrin coat-associated protein AP17) (HA2 17 kDa subunit) (Plasma membrane adaptor AP-2 17 kDa protein) (Sigma2-adaptin)	F1	Unc2	32	1.49	45	2.8	5.82	67	0.157	47	3.11	0.56164
P53680	AP2S1_HUMAN	AP2S1 AP17 CLAPS2	AP-2 complex subunit sigma (Adaptor protein complex AP-2 subunit sigma) (Adaptor-related protein complex 2 subunit sigma) (Clathrin assembly protein 2 sigma small chain) (Clathrin coat assembly protein AP17) (Clathrin coat-associated protein AP17) (HA2 17 kDa subunit) (Plasma membrane adaptor AP-2 17 kDa protein) (Sigma2-adaptin)	F1	Unc1	80	4.14	84	1.82	8.44	186	0.0734	87	2.06	0.52152
P53680	AP2S1_HUMAN	AP2S1 AP17 CLAPS2	AP-2 complex subunit sigma (Adaptor protein complex AP-2 subunit sigma) (Adaptor-related protein complex 2 subunit sigma) (Clathrin assembly protein 2 sigma small chain) (Clathrin coat assembly protein AP17) (Clathrin coat-associated protein AP17) (HA2 17 kDa subunit) (Plasma membrane adaptor AP-2 17 kDa protein) (Sigma2-adaptin)	F1	ANK	72	3.9	80	3.28	12.71	134	0.205	91	3.73	0.38003
P53680	AP2S1_HUMAN	AP2S1 AP17 CLAPS2	AP-2 complex subunit sigma (Adaptor protein complex AP-2 subunit sigma) (Adaptor-related protein complex 2 subunit sigma) (Clathrin assembly protein 2 sigma small chain) (Clathrin coat assembly protein AP17) (Clathrin coat-associated protein AP17) (HA2 17 kDa subunit) (Plasma membrane adaptor AP-2 17 kDa protein) (Sigma2-adaptin)	F1	CD	24	2.17	31	3.43	2.17	38	0.362	43	3.76	0.37412
P53680	AP2S1_HUMAN	AP2S1 AP17 CLAPS2	AP-2 complex subunit sigma (Adaptor protein complex AP-2 subunit sigma) (Adaptor-related protein complex 2 subunit sigma) (Clathrin assembly protein 2 sigma small chain) (Clathrin coat assembly protein AP17) (Clathrin coat-associated protein AP17) (HA2 17 kDa subunit) (Plasma membrane adaptor AP-2 17 kDa protein) (Sigma2-adaptin)	F1	Unc1and2	96	3.33	97	1.84	18.07	206	0.341	116	3.39	0.25303
P53680	AP2S1_HUMAN	AP2S1 AP17 CLAPS2	AP-2 complex subunit sigma (Adaptor protein complex AP-2 subunit sigma) (Adaptor-related protein complex 2 subunit sigma) (Clathrin assembly protein 2 sigma small chain) (Clathrin coat assembly protein AP17) (Clathrin coat-associated protein AP17) (HA2 17 kDa subunit) (Plasma membrane adaptor AP-2 17 kDa protein) (Sigma2-adaptin)	F1	Full	96	6.24	122	3.31	21.99	294	0.868	136	3.76	0.13105
P53701	CCHL_HUMAN	HCCS CCHL	Holocytochrome c-type synthase (EC 4.4.1.17) (Cytochrome c-type heme lyase)	F1	LEM	32	2.9	40	1.3	4.55	43	0.16	44	2.26	0.6902
P53701	CCHL_HUMAN	HCCS CCHL	Holocytochrome c-type synthase (EC 4.4.1.17) (Cytochrome c-type heme lyase)	F1	Unc1	88	3.27	98	2.47	13.4	200	0.216	110	3.14	0.59686
P53701	CCHL_HUMAN	HCCS CCHL	Holocytochrome c-type synthase (EC 4.4.1.17) (Cytochrome c-type heme lyase)	F1	Unc2	32	6.44	37	2.55	9.38	42	0.631	42	3.13	0.44423
P53701	CCHL_HUMAN	HCCS CCHL	Holocytochrome c-type synthase (EC 4.4.1.17) (Cytochrome c-type heme lyase)	F1	CD	24	3.09	25	3.07	3.09	25	0.776	41	3.98	0.3802
P53701	CCHL_HUMAN	HCCS CCHL	Holocytochrome c-type synthase (EC 4.4.1.17) (Cytochrome c-type heme lyase)	F1	Unc1and2	144	11.12	150	3.87	29.52	276	0.402	164	4.14	0.33163
P53701	CCHL_HUMAN	HCCS CCHL	Holocytochrome c-type synthase (EC 4.4.1.17) (Cytochrome c-type heme lyase)	F1	ANK	72	4.48	76	2.93	13.35	171	0.577	84	5.57	0.27995
P53701	CCHL_HUMAN	HCCS CCHL	Holocytochrome c-type synthase (EC 4.4.1.17) (Cytochrome c-type heme lyase)	F1	Full	208	13.53	83	5.11	35.51	346	0.952	118	4.97	0.10742
P53708	ITA8_HUMAN	ITGA8	Integrin alpha-8 [Cleaved into: Integrin alpha-8 heavy chain; Integrin alpha-8 light chain]	F1	Unc1	104	5.1	100	3.14	22.58	194	0.985	116	3.72	0.57052
P53708	ITA8_HUMAN	ITGA8	Integrin alpha-8 [Cleaved into: Integrin alpha-8 heavy chain; Integrin alpha-8 light chain]	F1	Unc2	32	4.52	35	3.44	11.91	40	0.997	35	3.11	0.39113
P53708	ITA8_HUMAN	ITGA8	Integrin alpha-8 [Cleaved into: Integrin alpha-8 heavy chain; Integrin alpha-8 light chain]	F1	CD	16	0.84	25	3.1	0.84	52	0.997	40	3.3	0.37416
P53708	ITA8_HUMAN	ITGA8	Integrin alpha-8 [Cleaved into: Integrin alpha-8 heavy chain; Integrin alpha-8 light chain]	F1	LEM	16	1.59	15	0.47	6.01	15	0.95	42	4.42	0.34666
P53708	ITA8_HUMAN	ITGA8	Integrin alpha-8 [Cleaved into: Integrin alpha-8 heavy chain; Integrin alpha-8 light chain]	F1	ANK	24	2.56	32	3.29	2.56	38	0.985	108	5.74	0.3255
P53708	ITA8_HUMAN	ITGA8	Integrin alpha-8 [Cleaved into: Integrin alpha-8 heavy chain; Integrin alpha-8 light chain]	F1	Unc1and2	144	11.57	142	4.36	34.85	363	0.969	169	6.5	0.2626
P53708	ITA8_HUMAN	ITGA8	Integrin alpha-8 [Cleaved into: Integrin alpha-8 heavy chain; Integrin alpha-8 light chain]	F1	Full	168	22.25	124	4.49	40.26	397	0.986	303	9.31	0.19759
P53778	MK12_HUMAN	MAPK12 ERK6 SAPK3	Mitogen-activated protein kinase 12 (MAP kinase 12) (MAPK 12) (EC 2.7.11.24) (Extracellular signal-regulated kinase 6) (ERK-6) (Mitogen-activated protein kinase p38 gamma) (MAP kinase p38 gamma) (Stress-activated protein kinase 3)	F1	ANK	112	4.15	133	3.13	17.35	259	0.527	144	3.31	0.65176
P53778	MK12_HUMAN	MAPK12 ERK6 SAPK3	Mitogen-activated protein kinase 12 (MAP kinase 12) (MAPK 12) (EC 2.7.11.24) (Extracellular signal-regulated kinase 6) (ERK-6) (Mitogen-activated protein kinase p38 gamma) (MAP kinase p38 gamma) (Stress-activated protein kinase 3)	F1	LEM	24	2.08	32	3.33	5.9	40	0.629	45	3.46	0.41875
P53778	MK12_HUMAN	MAPK12 ERK6 SAPK3	Mitogen-activated protein kinase 12 (MAP kinase 12) (MAPK 12) (EC 2.7.11.24) (Extracellular signal-regulated kinase 6) (ERK-6) (Mitogen-activated protein kinase p38 gamma) (MAP kinase p38 gamma) (Stress-activated protein kinase 3)	F1	Unc2	40	3.69	49	3.11	11.11	84	0.716	41	3.29	0.39547
P53778	MK12_HUMAN	MAPK12 ERK6 SAPK3	Mitogen-activated protein kinase 12 (MAP kinase 12) (MAPK 12) (EC 2.7.11.24) (Extracellular signal-regulated kinase 6) (ERK-6) (Mitogen-activated protein kinase p38 gamma) (MAP kinase p38 gamma) (Stress-activated protein kinase 3)	F1	CD	24	2.52	29	3.05	4.94	45	0.8	44	3.83	0.37408
P53778	MK12_HUMAN	MAPK12 ERK6 SAPK3	Mitogen-activated protein kinase 12 (MAP kinase 12) (MAPK 12) (EC 2.7.11.24) (Extracellular signal-regulated kinase 6) (ERK-6) (Mitogen-activated protein kinase p38 gamma) (MAP kinase p38 gamma) (Stress-activated protein kinase 3)	F1	Unc1	72	3.58	71	2.88	15.23	146	0.473	94	5.46	0.3297
P53778	MK12_HUMAN	MAPK12 ERK6 SAPK3	Mitogen-activated protein kinase 12 (MAP kinase 12) (MAPK 12) (EC 2.7.11.24) (Extracellular signal-regulated kinase 6) (ERK-6) (Mitogen-activated protein kinase p38 gamma) (MAP kinase p38 gamma) (Stress-activated protein kinase 3)	F1	Full	184	9.39	204	4.33	32.58	424	0.857	239	5.17	0.21346
P53778	MK12_HUMAN	MAPK12 ERK6 SAPK3	Mitogen-activated protein kinase 12 (MAP kinase 12) (MAPK 12) (EC 2.7.11.24) (Extracellular signal-regulated kinase 6) (ERK-6) (Mitogen-activated protein kinase p38 gamma) (MAP kinase p38 gamma) (Stress-activated protein kinase 3)	F1	Unc1and2	192	13.14	155	5.84	26.59	376	0.779	145	7.47	0.20723
P53779	MK10_HUMAN	MAPK10 JNK3 JNK3A PRKM10 SAPK1B	Mitogen-activated protein kinase 10 (MAP kinase 10) (MAPK 10) (EC 2.7.11.24) (MAP kinase p49 3F12) (Stress-activated protein kinase 1b) (SAPK1b) (Stress-activated protein kinase JNK3) (c-Jun N-terminal kinase 3)	F1	Unc1	112	3.25	132	3.06	19.23	263	0.649	148	3.62	0.73545
P53779	MK10_HUMAN	MAPK10 JNK3 JNK3A PRKM10 SAPK1B	Mitogen-activated protein kinase 10 (MAP kinase 10) (MAPK 10) (EC 2.7.11.24) (MAP kinase p49 3F12) (Stress-activated protein kinase 1b) (SAPK1b) (Stress-activated protein kinase JNK3) (c-Jun N-terminal kinase 3)	F1	LEM	40	1.89	47	1.89	14.64	59	0.593	48	2.03	0.68044
P53779	MK10_HUMAN	MAPK10 JNK3 JNK3A PRKM10 SAPK1B	Mitogen-activated protein kinase 10 (MAP kinase 10) (MAPK 10) (EC 2.7.11.24) (MAP kinase p49 3F12) (Stress-activated protein kinase 1b) (SAPK1b) (Stress-activated protein kinase JNK3) (c-Jun N-terminal kinase 3)	F1	ANK	104	2.33	120	3.06	19.22	242	0.689	139	4.18	0.57928
P53779	MK10_HUMAN	MAPK10 JNK3 JNK3A PRKM10 SAPK1B	Mitogen-activated protein kinase 10 (MAP kinase 10) (MAPK 10) (EC 2.7.11.24) (MAP kinase p49 3F12) (Stress-activated protein kinase 1b) (SAPK1b) (Stress-activated protein kinase JNK3) (c-Jun N-terminal kinase 3)	F1	Unc1and2	176	6.08	192	4.02	34.71	372	0.387	217	4.6	0.42331
P53779	MK10_HUMAN	MAPK10 JNK3 JNK3A PRKM10 SAPK1B	Mitogen-activated protein kinase 10 (MAP kinase 10) (MAPK 10) (EC 2.7.11.24) (MAP kinase p49 3F12) (Stress-activated protein kinase 1b) (SAPK1b) (Stress-activated protein kinase JNK3) (c-Jun N-terminal kinase 3)	F1	Unc2	40	3.73	46	2.55	11.15	81	0.815	47	3.86	0.42168
P53779	MK10_HUMAN	MAPK10 JNK3 JNK3A PRKM10 SAPK1B	Mitogen-activated protein kinase 10 (MAP kinase 10) (MAPK 10) (EC 2.7.11.24) (MAP kinase p49 3F12) (Stress-activated protein kinase 1b) (SAPK1b) (Stress-activated protein kinase JNK3) (c-Jun N-terminal kinase 3)	F1	CD	24	2.56	29	3.1	4.95	45	0.894	44	3.75	0.35218
P53779	MK10_HUMAN	MAPK10 JNK3 JNK3A PRKM10 SAPK1B	Mitogen-activated protein kinase 10 (MAP kinase 10) (MAPK 10) (EC 2.7.11.24) (MAP kinase p49 3F12) (Stress-activated protein kinase 1b) (SAPK1b) (Stress-activated protein kinase JNK3) (c-Jun N-terminal kinase 3)	F1	Full	304	22.48	315	9.97	40.05	920	0.675	289	6.67	0.23278
P53794	SC5A3_HUMAN	SLC5A3	Sodium/myo-inositol cotransporter (Na(+)/myo-inositol cotransporter) (Sodium/myo-inositol transporter 1) (SMIT1) (Solute carrier family 5 member 3)	F1	ANK	136	3.65	143	2.71	19.3	245	0.428	163	3.04	0.7514
P53794	SC5A3_HUMAN	SLC5A3	Sodium/myo-inositol cotransporter (Na(+)/myo-inositol cotransporter) (Sodium/myo-inositol transporter 1) (SMIT1) (Solute carrier family 5 member 3)	F1	Unc1	96	4.21	98	2.33	18.18	161	0.383	116	3.51	0.59462
P53794	SC5A3_HUMAN	SLC5A3	Sodium/myo-inositol cotransporter (Na(+)/myo-inositol cotransporter) (Sodium/myo-inositol transporter 1) (SMIT1) (Solute carrier family 5 member 3)	F1	Unc2	40	6.13	41	2.8	10.01	43	0.938	49	3.25	0.53955
P53794	SC5A3_HUMAN	SLC5A3	Sodium/myo-inositol cotransporter (Na(+)/myo-inositol cotransporter) (Sodium/myo-inositol transporter 1) (SMIT1) (Solute carrier family 5 member 3)	F1	LEM	48	2.18	49	2.32	17.21	74	0.786	39	3.54	0.44879
P53794	SC5A3_HUMAN	SLC5A3	Sodium/myo-inositol cotransporter (Na(+)/myo-inositol cotransporter) (Sodium/myo-inositol transporter 1) (SMIT1) (Solute carrier family 5 member 3)	F1	Unc1and2	240	20.2	252	8.58	32.79	617	0.524	257	6.03	0.44004
P53794	SC5A3_HUMAN	SLC5A3	Sodium/myo-inositol cotransporter (Na(+)/myo-inositol cotransporter) (Sodium/myo-inositol transporter 1) (SMIT1) (Solute carrier family 5 member 3)	F1	CD	32	2.85	34	2.47	7.74	36	0.989	37	4.11	0.31119
P53794	SC5A3_HUMAN	SLC5A3	Sodium/myo-inositol cotransporter (Na(+)/myo-inositol cotransporter) (Sodium/myo-inositol transporter 1) (SMIT1) (Solute carrier family 5 member 3)	F1	Full	384	23.6	408	13.23	34.96	1009	0.346	306	7.5	0.23838
P53801	PTTG_HUMAN	PTTG1IP C21orf1 C21orf3	Pituitary tumor-transforming gene 1 protein-interacting protein (Pituitary tumor-transforming gene protein-binding factor) (PBF) (PTTG-binding factor)	F1	Unc1	88	4.19	95	2.06	25.09	146	0.0151	110	3.26	0.60063
P53801	PTTG_HUMAN	PTTG1IP C21orf1 C21orf3	Pituitary tumor-transforming gene 1 protein-interacting protein (Pituitary tumor-transforming gene protein-binding factor) (PBF) (PTTG-binding factor)	F1	Unc2	40	6.13	36	2.51	17.51	43	0.373	41	3.19	0.48752
P53801	PTTG_HUMAN	PTTG1IP C21orf1 C21orf3	Pituitary tumor-transforming gene 1 protein-interacting protein (Pituitary tumor-transforming gene protein-binding factor) (PBF) (PTTG-binding factor)	F1	LEM	32	6.29	40	2.48	12.74	45	0.433	42	3.36	0.44909
P53801	PTTG_HUMAN	PTTG1IP C21orf1 C21orf3	Pituitary tumor-transforming gene 1 protein-interacting protein (Pituitary tumor-transforming gene protein-binding factor) (PBF) (PTTG-binding factor)	F1	ANK	72	5.31	60	2.66	27.55	111	0.205	82	3.48	0.36577
P53801	PTTG_HUMAN	PTTG1IP C21orf1 C21orf3	Pituitary tumor-transforming gene 1 protein-interacting protein (Pituitary tumor-transforming gene protein-binding factor) (PBF) (PTTG-binding factor)	F1	CD	16	1.85	27	3.02	1.85	41	0.794	34	3.94	0.28944
P53801	PTTG_HUMAN	PTTG1IP C21orf1 C21orf3	Pituitary tumor-transforming gene 1 protein-interacting protein (Pituitary tumor-transforming gene protein-binding factor) (PBF) (PTTG-binding factor)	F1	Unc1and2	88	4.17	98	2.09	24.48	149	0.129	114	3.5	0.2476
P53801	PTTG_HUMAN	PTTG1IP C21orf1 C21orf3	Pituitary tumor-transforming gene 1 protein-interacting protein (Pituitary tumor-transforming gene protein-binding factor) (PBF) (PTTG-binding factor)	F1	Full	104	4.06	116	2.17	23.54	190	0.605	130	3.32	0.12847
P53803	RPAB4_HUMAN	POLR2K	DNA-directed RNA polymerases I, II, and III subunit RPABC4 (RNA polymerases I, II, and III subunit ABC4) (ABC10-alpha) (DNA-directed RNA polymerase II subunit K) (RNA polymerase II 7.0 kDa subunit) (RPB7.0) (RPB10alpha)	F1	CD	16	1.3	27	3.4	1.3	56	0.461	33	3.62	0.3168
P53803	RPAB4_HUMAN	POLR2K	DNA-directed RNA polymerases I, II, and III subunit RPABC4 (RNA polymerases I, II, and III subunit ABC4) (ABC10-alpha) (DNA-directed RNA polymerase II subunit K) (RNA polymerase II 7.0 kDa subunit) (RPB7.0) (RPB10alpha)	F1	LEM	16	2.88	23	3.34	2.88	27	0.706	27	3.71	0.24269
P53803	RPAB4_HUMAN	POLR2K	DNA-directed RNA polymerases I, II, and III subunit RPABC4 (RNA polymerases I, II, and III subunit ABC4) (ABC10-alpha) (DNA-directed RNA polymerase II subunit K) (RNA polymerase II 7.0 kDa subunit) (RPB7.0) (RPB10alpha)	F1	Unc2	8	0.79	9	0.98	0.79	9	0.697	25	3.27	0.24176
P53803	RPAB4_HUMAN	POLR2K	DNA-directed RNA polymerases I, II, and III subunit RPABC4 (RNA polymerases I, II, and III subunit ABC4) (ABC10-alpha) (DNA-directed RNA polymerase II subunit K) (RNA polymerase II 7.0 kDa subunit) (RPB7.0) (RPB10alpha)	F1	Unc1	24	2.38	35	3.1	2.38	49	0.369	44	2.81	0.23195
P53803	RPAB4_HUMAN	POLR2K	DNA-directed RNA polymerases I, II, and III subunit RPABC4 (RNA polymerases I, II, and III subunit ABC4) (ABC10-alpha) (DNA-directed RNA polymerase II subunit K) (RNA polymerase II 7.0 kDa subunit) (RPB7.0) (RPB10alpha)	F1	ANK	24	3.18	21	1.8	4.12	55	0.904	33	3.3	0.13716
P53803	RPAB4_HUMAN	POLR2K	DNA-directed RNA polymerases I, II, and III subunit RPABC4 (RNA polymerases I, II, and III subunit ABC4) (ABC10-alpha) (DNA-directed RNA polymerase II subunit K) (RNA polymerase II 7.0 kDa subunit) (RPB7.0) (RPB10alpha)	F1	Unc1and2	24	2.38	35	3.1	2.38	49	0.852	36	4.18	0.07058
P53803	RPAB4_HUMAN	POLR2K	DNA-directed RNA polymerases I, II, and III subunit RPABC4 (RNA polymerases I, II, and III subunit ABC4) (ABC10-alpha) (DNA-directed RNA polymerase II subunit K) (RNA polymerase II 7.0 kDa subunit) (RPB7.0) (RPB10alpha)	F1	Full	32	2.41	38	3.27	10.83	76	0.995	48	3.75	0.04585
P53804	TTC3_HUMAN	TTC3 DCRR1 RNF105 TPRD	E3 ubiquitin-protein ligase TTC3 (EC 2.3.2.27) (Protein DCRR1) (RING finger protein 105) (RING-type E3 ubiquitin transferase TTC3) (TPR repeat protein D) (Tetratricopeptide repeat protein 3) (TPR repeat protein 3)	F1	Unc1	104	4.91	107	1.94	38.95	173	0.962	114	2.61	0.66588
P53804	TTC3_HUMAN	TTC3 DCRR1 RNF105 TPRD	E3 ubiquitin-protein ligase TTC3 (EC 2.3.2.27) (Protein DCRR1) (RING finger protein 105) (RING-type E3 ubiquitin transferase TTC3) (TPR repeat protein D) (Tetratricopeptide repeat protein 3) (TPR repeat protein 3)	F1	LEM	40	1.06	44	1.42	8.75	82	0.984	43	3.04	0.53109
P53804	TTC3_HUMAN	TTC3 DCRR1 RNF105 TPRD	E3 ubiquitin-protein ligase TTC3 (EC 2.3.2.27) (Protein DCRR1) (RING finger protein 105) (RING-type E3 ubiquitin transferase TTC3) (TPR repeat protein D) (Tetratricopeptide repeat protein 3) (TPR repeat protein 3)	F1	ANK	88	2.61	100	2.93	10.85	161	0.913	114	3.87	0.49129
P53804	TTC3_HUMAN	TTC3 DCRR1 RNF105 TPRD	E3 ubiquitin-protein ligase TTC3 (EC 2.3.2.27) (Protein DCRR1) (RING finger protein 105) (RING-type E3 ubiquitin transferase TTC3) (TPR repeat protein D) (Tetratricopeptide repeat protein 3) (TPR repeat protein 3)	F1	Unc1and2	240	14.37	274	8.51	31.42	430	0.881	270	6.13	0.45816
P53804	TTC3_HUMAN	TTC3 DCRR1 RNF105 TPRD	E3 ubiquitin-protein ligase TTC3 (EC 2.3.2.27) (Protein DCRR1) (RING finger protein 105) (RING-type E3 ubiquitin transferase TTC3) (TPR repeat protein D) (Tetratricopeptide repeat protein 3) (TPR repeat protein 3)	F1	Unc2	32	1.99	42	2.72	7.52	79	0.998	47	3.88	0.39287
P53804	TTC3_HUMAN	TTC3 DCRR1 RNF105 TPRD	E3 ubiquitin-protein ligase TTC3 (EC 2.3.2.27) (Protein DCRR1) (RING finger protein 105) (RING-type E3 ubiquitin transferase TTC3) (TPR repeat protein D) (Tetratricopeptide repeat protein 3) (TPR repeat protein 3)	F1	CD	24	3.49	29	3.32	3.49	43	0.999	45	3.73	0.35053
P53804	TTC3_HUMAN	TTC3 DCRR1 RNF105 TPRD	E3 ubiquitin-protein ligase TTC3 (EC 2.3.2.27) (Protein DCRR1) (RING finger protein 105) (RING-type E3 ubiquitin transferase TTC3) (TPR repeat protein D) (Tetratricopeptide repeat protein 3) (TPR repeat protein 3)	F1	Full	600	31.72	201	8.74	39.94	914	0.807	350	8.65	0.24377
P53805	RCAN1_HUMAN	RCAN1 ADAPT78 CSP1 DSC1 DSCR1	Calcipressin-1 (Adapt78) (Down syndrome critical region protein 1) (Myocyte-enriched calcineurin-interacting protein 1) (MCIP1) (Regulator of calcineurin 1)	F1	LEM	40	3.19	43	2.91	6.61	61	0.725	43	2.76	0.54583
P53805	RCAN1_HUMAN	RCAN1 ADAPT78 CSP1 DSC1 DSCR1	Calcipressin-1 (Adapt78) (Down syndrome critical region protein 1) (Myocyte-enriched calcineurin-interacting protein 1) (MCIP1) (Regulator of calcineurin 1)	F1	ANK	88	2.74	94	2.58	28.98	183	0.462	112	3.76	0.48289
P53805	RCAN1_HUMAN	RCAN1 ADAPT78 CSP1 DSC1 DSCR1	Calcipressin-1 (Adapt78) (Down syndrome critical region protein 1) (Myocyte-enriched calcineurin-interacting protein 1) (MCIP1) (Regulator of calcineurin 1)	F1	Unc1	72	7.12	80	3.6	15.5	104	0.613	84	3.1	0.44048
P53805	RCAN1_HUMAN	RCAN1 ADAPT78 CSP1 DSC1 DSCR1	Calcipressin-1 (Adapt78) (Down syndrome critical region protein 1) (Myocyte-enriched calcineurin-interacting protein 1) (MCIP1) (Regulator of calcineurin 1)	F1	CD	32	2.15	45	3.07	2.15	82	0.291	37	2.86	0.36112
P53805	RCAN1_HUMAN	RCAN1 ADAPT78 CSP1 DSC1 DSCR1	Calcipressin-1 (Adapt78) (Down syndrome critical region protein 1) (Myocyte-enriched calcineurin-interacting protein 1) (MCIP1) (Regulator of calcineurin 1)	F1	Unc2	32	1.55	42	2.91	7.9	57	0.562	37	3.58	0.33266
P53805	RCAN1_HUMAN	RCAN1 ADAPT78 CSP1 DSC1 DSCR1	Calcipressin-1 (Adapt78) (Down syndrome critical region protein 1) (Myocyte-enriched calcineurin-interacting protein 1) (MCIP1) (Regulator of calcineurin 1)	F1	Unc1and2	144	10.61	144	9.3	36.51	259	0.787	128	4.92	0.24679
P53805	RCAN1_HUMAN	RCAN1 ADAPT78 CSP1 DSC1 DSCR1	Calcipressin-1 (Adapt78) (Down syndrome critical region protein 1) (Myocyte-enriched calcineurin-interacting protein 1) (MCIP1) (Regulator of calcineurin 1)	F1	Full	152	12.57	147	4.34	39.05	254	0.849	148	4.17	0.1396
P53814	SMTN_HUMAN	SMTN SMSMO	Smoothelin	F1	Unc1	80	3.68	86	1.49	22.05	118	0.436	95	2.83	0.56408
P53814	SMTN_HUMAN	SMTN SMSMO	Smoothelin	F1	LEM	32	1.87	49	3.17	4.07	103	0.859	40	2.55	0.51063
P53814	SMTN_HUMAN	SMTN SMSMO	Smoothelin	F1	Unc2	32	2.18	43	2.98	10.97	62	0.979	44	3.24	0.46375
P53814	SMTN_HUMAN	SMTN SMSMO	Smoothelin	F1	ANK	72	4.41	87	3.39	27.69	168	0.663	107	4.38	0.41237
P53814	SMTN_HUMAN	SMTN SMSMO	Smoothelin	F1	CD	32	3.57	35	3.73	3.57	38	0.985	39	3.48	0.40197
P53814	SMTN_HUMAN	SMTN SMSMO	Smoothelin	F1	Unc1and2	232	12.37	188	6.05	37.14	359	0.428	219	5.47	0.39437
P53814	SMTN_HUMAN	SMTN SMSMO	Smoothelin	F1	Full	248	12.67	209	6.38	34.69	681	0.621	234	8.93	0.15582
P53816	PLAT3_HUMAN	PLAAT3 HRASLS3 HREV107 PLA2G16	Phospholipase A and acyltransferase 3 (EC 2.3.1.-) (EC 3.1.1.32) (EC 3.1.1.4) (Adipose-specific phospholipase A2) (AdPLA) (Group XVI phospholipase A1/A2) (H-rev 107 protein homolog) (H-REV107) (HREV107-1) (HRAS-like suppressor 1) (HRAS-like suppressor 3) (HRSL3) (HREV107-3) (Renal carcinoma antigen NY-REN-65)	F1	Unc2	32	2.31	37	1.64	4.97	48	0.238	45	3.44	0.54509
P53816	PLAT3_HUMAN	PLAAT3 HRASLS3 HREV107 PLA2G16	Phospholipase A and acyltransferase 3 (EC 2.3.1.-) (EC 3.1.1.32) (EC 3.1.1.4) (Adipose-specific phospholipase A2) (AdPLA) (Group XVI phospholipase A1/A2) (H-rev 107 protein homolog) (H-REV107) (HREV107-1) (HRAS-like suppressor 1) (HRAS-like suppressor 3) (HRSL3) (HREV107-3) (Renal carcinoma antigen NY-REN-65)	F1	Unc1	72	5.47	97	3.87	13.3	174	0.156	98	3.77	0.45333
P53816	PLAT3_HUMAN	PLAAT3 HRASLS3 HREV107 PLA2G16	Phospholipase A and acyltransferase 3 (EC 2.3.1.-) (EC 3.1.1.32) (EC 3.1.1.4) (Adipose-specific phospholipase A2) (AdPLA) (Group XVI phospholipase A1/A2) (H-rev 107 protein homolog) (H-REV107) (HREV107-1) (HRAS-like suppressor 1) (HRAS-like suppressor 3) (HRSL3) (HREV107-3) (Renal carcinoma antigen NY-REN-65)	F1	ANK	64	6.61	72	2.48	16.43	120	0.634	87	3.32	0.40099
P53816	PLAT3_HUMAN	PLAAT3 HRASLS3 HREV107 PLA2G16	Phospholipase A and acyltransferase 3 (EC 2.3.1.-) (EC 3.1.1.32) (EC 3.1.1.4) (Adipose-specific phospholipase A2) (AdPLA) (Group XVI phospholipase A1/A2) (H-rev 107 protein homolog) (H-REV107) (HREV107-1) (HRAS-like suppressor 1) (HRAS-like suppressor 3) (HRSL3) (HREV107-3) (Renal carcinoma antigen NY-REN-65)	F1	LEM	32	2.55	36	2.65	17.02	51	0.555	37	3.55	0.37415
P53816	PLAT3_HUMAN	PLAAT3 HRASLS3 HREV107 PLA2G16	Phospholipase A and acyltransferase 3 (EC 2.3.1.-) (EC 3.1.1.32) (EC 3.1.1.4) (Adipose-specific phospholipase A2) (AdPLA) (Group XVI phospholipase A1/A2) (H-rev 107 protein homolog) (H-REV107) (HREV107-1) (HRAS-like suppressor 1) (HRAS-like suppressor 3) (HRSL3) (HREV107-3) (Renal carcinoma antigen NY-REN-65)	F1	CD	24	2.64	33	4.57	2.64	64	0.645	39	3.96	0.34728
P53816	PLAT3_HUMAN	PLAAT3 HRASLS3 HREV107 PLA2G16	Phospholipase A and acyltransferase 3 (EC 2.3.1.-) (EC 3.1.1.32) (EC 3.1.1.4) (Adipose-specific phospholipase A2) (AdPLA) (Group XVI phospholipase A1/A2) (H-rev 107 protein homolog) (H-REV107) (HREV107-1) (HRAS-like suppressor 1) (HRAS-like suppressor 3) (HRSL3) (HREV107-3) (Renal carcinoma antigen NY-REN-65)	F1	Unc1and2	72	5.37	96	3.72	13.55	179	0.484	100	3.95	0.20402
P53816	PLAT3_HUMAN	PLAAT3 HRASLS3 HREV107 PLA2G16	Phospholipase A and acyltransferase 3 (EC 2.3.1.-) (EC 3.1.1.32) (EC 3.1.1.4) (Adipose-specific phospholipase A2) (AdPLA) (Group XVI phospholipase A1/A2) (H-rev 107 protein homolog) (H-REV107) (HREV107-1) (HRAS-like suppressor 1) (HRAS-like suppressor 3) (HRSL3) (HREV107-3) (Renal carcinoma antigen NY-REN-65)	F1	Full	72	5.37	96	3.72	13.55	179	0.9	100	3.98	0.095
P53985	MOT1_HUMAN	SLC16A1 MCT1	Monocarboxylate transporter 1 (MCT 1) (Solute carrier family 16 member 1)	F1	LEM	48	2.92	50	2.62	9	91	0.759	49	2.29	0.6398
P53985	MOT1_HUMAN	SLC16A1 MCT1	Monocarboxylate transporter 1 (MCT 1) (Solute carrier family 16 member 1)	F1	Unc1	96	3.88	101	2.08	15.62	165	0.101	116	3.06	0.6356
P53985	MOT1_HUMAN	SLC16A1 MCT1	Monocarboxylate transporter 1 (MCT 1) (Solute carrier family 16 member 1)	F1	ANK	120	4.14	132	2.91	18.07	179	0.188	138	3.17	0.62589
P53985	MOT1_HUMAN	SLC16A1 MCT1	Monocarboxylate transporter 1 (MCT 1) (Solute carrier family 16 member 1)	F1	Unc1and2	216	11.65	201	5.4	27.49	399	0.173	248	5.79	0.43415
P53985	MOT1_HUMAN	SLC16A1 MCT1	Monocarboxylate transporter 1 (MCT 1) (Solute carrier family 16 member 1)	F1	Unc2	32	3.33	37	3.54	4.01	45	0.725	47	3.65	0.41152
P53985	MOT1_HUMAN	SLC16A1 MCT1	Monocarboxylate transporter 1 (MCT 1) (Solute carrier family 16 member 1)	F1	CD	16	1.59	15	0.6	1.59	15	0.809	42	4.03	0.35047
P53985	MOT1_HUMAN	SLC16A1 MCT1	Monocarboxylate transporter 1 (MCT 1) (Solute carrier family 16 member 1)	F1	Full	304	21.77	144	2.76	30.48	650	0.105	229	5.8	0.20021
P53990	IST1_HUMAN	IST1 KIAA0174	IST1 homolog (hIST1) (Charged multivesicular body protein 8) (CHMP8) (Putative MAPK-activating protein PM28)	F1	LEM	32	6.67	36	0.92	8.7	39	0.324	37	1.56	0.66345
P53990	IST1_HUMAN	IST1 KIAA0174	IST1 homolog (hIST1) (Charged multivesicular body protein 8) (CHMP8) (Putative MAPK-activating protein PM28)	F1	ANK	120	5.38	120	3.24	19.09	178	0.256	129	3.23	0.59331
P53990	IST1_HUMAN	IST1 KIAA0174	IST1 homolog (hIST1) (Charged multivesicular body protein 8) (CHMP8) (Putative MAPK-activating protein PM28)	F1	Unc1	72	4.35	78	2.55	19.9	93	0.249	81	2.71	0.46959
P53990	IST1_HUMAN	IST1 KIAA0174	IST1 homolog (hIST1) (Charged multivesicular body protein 8) (CHMP8) (Putative MAPK-activating protein PM28)	F1	Unc2	32	1.55	31	0.98	5.18	37	0.304	43	3.35	0.409
P53990	IST1_HUMAN	IST1 KIAA0174	IST1 homolog (hIST1) (Charged multivesicular body protein 8) (CHMP8) (Putative MAPK-activating protein PM28)	F1	CD	24	2.74	29	3.54	2.74	54	0.931	34	3.07	0.36238
P53990	IST1_HUMAN	IST1 KIAA0174	IST1 homolog (hIST1) (Charged multivesicular body protein 8) (CHMP8) (Putative MAPK-activating protein PM28)	F1	Unc1and2	232	14.26	169	5.95	38.48	365	0.145	182	5.57	0.32973
P53990	IST1_HUMAN	IST1 KIAA0174	IST1 homolog (hIST1) (Charged multivesicular body protein 8) (CHMP8) (Putative MAPK-activating protein PM28)	F1	Full	288	19.98	286	9.68	38.04	498	0.345	246	5.6	0.21315
P53992	SC24C_HUMAN	SEC24C KIAA0079	Protein transport protein Sec24C (SEC24-related protein C)	F1	Unc1	96	6.68	101	2.76	17.86	166	0.924	108	3.36	0.55236
P53992	SC24C_HUMAN	SEC24C KIAA0079	Protein transport protein Sec24C (SEC24-related protein C)	F1	ANK	120	6.07	122	5.66	18.59	255	0.964	130	4.63	0.51751
P53992	SC24C_HUMAN	SEC24C KIAA0079	Protein transport protein Sec24C (SEC24-related protein C)	F1	CD	32	3.8	33	3.03	4.59	35	0.997	48	3.41	0.49494
P53992	SC24C_HUMAN	SEC24C KIAA0079	Protein transport protein Sec24C (SEC24-related protein C)	F1	LEM	40	2.72	48	2.85	9.72	68	0.985	43	2.63	0.45772
P53992	SC24C_HUMAN	SEC24C KIAA0079	Protein transport protein Sec24C (SEC24-related protein C)	F1	Unc2	32	1.78	37	2.51	5.04	61	0.988	47	3.34	0.455
P53992	SC24C_HUMAN	SEC24C KIAA0079	Protein transport protein Sec24C (SEC24-related protein C)	F1	Unc1and2	168	8.67	185	6.59	42.76	333	0.89	199	5.62	0.35001
P53992	SC24C_HUMAN	SEC24C KIAA0079	Protein transport protein Sec24C (SEC24-related protein C)	F1	Full	376	29.41	426	18.06	44.38	1244	0.879	342	9.15	0.22778
P53999	TCP4_HUMAN	SUB1 PC4 RPO2TC1	Activated RNA polymerase II transcriptional coactivator p15 (Positive cofactor 4) (PC4) (SUB1 homolog) (p14)	F1	Unc2	16	1.26	23	3	1.26	25	0.568	32	3.7	0.30255
P53999	TCP4_HUMAN	SUB1 PC4 RPO2TC1	Activated RNA polymerase II transcriptional coactivator p15 (Positive cofactor 4) (PC4) (SUB1 homolog) (p14)	F1	LEM	16	1.61	20	2.29	1.61	20	0.398	25	3.59	0.28812
P53999	TCP4_HUMAN	SUB1 PC4 RPO2TC1	Activated RNA polymerase II transcriptional coactivator p15 (Positive cofactor 4) (PC4) (SUB1 homolog) (p14)	F1	CD	16	2.09	24	3.78	4.92	48	0.684	29	3.9	0.24561
P53999	TCP4_HUMAN	SUB1 PC4 RPO2TC1	Activated RNA polymerase II transcriptional coactivator p15 (Positive cofactor 4) (PC4) (SUB1 homolog) (p14)	F1	Unc1	32	4.38	45	3.45	5.81	67	0.599	49	4.17	0.236
P53999	TCP4_HUMAN	SUB1 PC4 RPO2TC1	Activated RNA polymerase II transcriptional coactivator p15 (Positive cofactor 4) (PC4) (SUB1 homolog) (p14)	F1	ANK	24	2.71	29	3.04	2.71	79	0.618	60	5.57	0.1849
P53999	TCP4_HUMAN	SUB1 PC4 RPO2TC1	Activated RNA polymerase II transcriptional coactivator p15 (Positive cofactor 4) (PC4) (SUB1 homolog) (p14)	F1	Unc1and2	56	2.95	63	3.41	16.92	112	0.254	53	5.06	0.09725
P53999	TCP4_HUMAN	SUB1 PC4 RPO2TC1	Activated RNA polymerase II transcriptional coactivator p15 (Positive cofactor 4) (PC4) (SUB1 homolog) (p14)	F1	Full	56	2.95	63	3.41	16.92	112	0.784	85	5.03	0.07537
P54098	DPOG1_HUMAN	POLG MDP1 POLG1 POLGA	DNA polymerase subunit gamma-1 (EC 2.7.7.7) (3'-5' exodeoxyribonuclease) (EC 3.1.11.-) (5'-deoxyribose-phosphate lyase) (EC 4.2.99.-) (Mitochondrial DNA polymerase catalytic subunit) (PolG-alpha)	F1	Unc1	120	4.43	125	3.59	21.45	187	0.868	127	3.08	0.66466
P54098	DPOG1_HUMAN	POLG MDP1 POLG1 POLGA	DNA polymerase subunit gamma-1 (EC 2.7.7.7) (3'-5' exodeoxyribonuclease) (EC 3.1.11.-) (5'-deoxyribose-phosphate lyase) (EC 4.2.99.-) (Mitochondrial DNA polymerase catalytic subunit) (PolG-alpha)	F1	LEM	32	0.93	40	1.54	6.75	51	0.97	47	2.74	0.4978
P54098	DPOG1_HUMAN	POLG MDP1 POLG1 POLGA	DNA polymerase subunit gamma-1 (EC 2.7.7.7) (3'-5' exodeoxyribonuclease) (EC 3.1.11.-) (5'-deoxyribose-phosphate lyase) (EC 4.2.99.-) (Mitochondrial DNA polymerase catalytic subunit) (PolG-alpha)	F1	ANK	120	3.81	143	3.51	17.06	296	0.862	138	5.08	0.47938
P54098	DPOG1_HUMAN	POLG MDP1 POLG1 POLGA	DNA polymerase subunit gamma-1 (EC 2.7.7.7) (3'-5' exodeoxyribonuclease) (EC 3.1.11.-) (5'-deoxyribose-phosphate lyase) (EC 4.2.99.-) (Mitochondrial DNA polymerase catalytic subunit) (PolG-alpha)	F1	Unc2	32	1.52	40	2.67	7.29	60	0.988	45	4.11	0.42094
P54098	DPOG1_HUMAN	POLG MDP1 POLG1 POLGA	DNA polymerase subunit gamma-1 (EC 2.7.7.7) (3'-5' exodeoxyribonuclease) (EC 3.1.11.-) (5'-deoxyribose-phosphate lyase) (EC 4.2.99.-) (Mitochondrial DNA polymerase catalytic subunit) (PolG-alpha)	F1	CD	24	3.09	24	3.09	3.09	24	0.997	37	3.27	0.40582
P54098	DPOG1_HUMAN	POLG MDP1 POLG1 POLGA	DNA polymerase subunit gamma-1 (EC 2.7.7.7) (3'-5' exodeoxyribonuclease) (EC 3.1.11.-) (5'-deoxyribose-phosphate lyase) (EC 4.2.99.-) (Mitochondrial DNA polymerase catalytic subunit) (PolG-alpha)	F1	Unc1and2	224	14.88	136	3.94	36.76	488	0.792	220	6.23	0.37306
P54098	DPOG1_HUMAN	POLG MDP1 POLG1 POLGA	DNA polymerase subunit gamma-1 (EC 2.7.7.7) (3'-5' exodeoxyribonuclease) (EC 3.1.11.-) (5'-deoxyribose-phosphate lyase) (EC 4.2.99.-) (Mitochondrial DNA polymerase catalytic subunit) (PolG-alpha)	F1	Full	384	18.29	434	10.78	33.32	1060	0.638	394	8.17	0.28707
P54105	ICLN_HUMAN	CLNS1A CLCI ICLN	Methylosome subunit pICln (Chloride channel, nucleotide sensitive 1A) (Chloride conductance regulatory protein ICln) (I(Cln)) (Chloride ion current inducer protein) (ClCI) (Reticulocyte pICln)	F1	Unc1	96	3.91	96	1.73	25.53	186	0.321	122	3.84	0.6335
P54105	ICLN_HUMAN	CLNS1A CLCI ICLN	Methylosome subunit pICln (Chloride channel, nucleotide sensitive 1A) (Chloride conductance regulatory protein ICln) (I(Cln)) (Chloride ion current inducer protein) (ClCI) (Reticulocyte pICln)	F1	LEM	32	5.57	31	3.36	7.09	46	0.757	33	2.11	0.56499
P54105	ICLN_HUMAN	CLNS1A CLCI ICLN	Methylosome subunit pICln (Chloride channel, nucleotide sensitive 1A) (Chloride conductance regulatory protein ICln) (I(Cln)) (Chloride ion current inducer protein) (ClCI) (Reticulocyte pICln)	F1	Unc2	32	1.48	43	2.61	26.07	79	0.586	46	3.12	0.54274
P54105	ICLN_HUMAN	CLNS1A CLCI ICLN	Methylosome subunit pICln (Chloride channel, nucleotide sensitive 1A) (Chloride conductance regulatory protein ICln) (I(Cln)) (Chloride ion current inducer protein) (ClCI) (Reticulocyte pICln)	F1	CD	24	2.17	32	3.13	2.17	56	0.398	40	4.59	0.33616
P54105	ICLN_HUMAN	CLNS1A CLCI ICLN	Methylosome subunit pICln (Chloride channel, nucleotide sensitive 1A) (Chloride conductance regulatory protein ICln) (I(Cln)) (Chloride ion current inducer protein) (ClCI) (Reticulocyte pICln)	F1	ANK	40	1.19	48	2.88	23.31	80	0.475	99	5.54	0.30864
P54105	ICLN_HUMAN	CLNS1A CLCI ICLN	Methylosome subunit pICln (Chloride channel, nucleotide sensitive 1A) (Chloride conductance regulatory protein ICln) (I(Cln)) (Chloride ion current inducer protein) (ClCI) (Reticulocyte pICln)	F1	Unc1and2	112	7.75	85	4.92	27.62	207	0.708	139	5.66	0.24066
P54105	ICLN_HUMAN	CLNS1A CLCI ICLN	Methylosome subunit pICln (Chloride channel, nucleotide sensitive 1A) (Chloride conductance regulatory protein ICln) (I(Cln)) (Chloride ion current inducer protein) (ClCI) (Reticulocyte pICln)	F1	Full	96	10.83	93	2.63	34.03	172	0.849	106	5.93	0.0895
P54107	CRIS1_HUMAN	CRISP1 AEGL1	Cysteine-rich secretory protein 1 (CRISP-1) (AEG-like protein) (ARP) (Acidic epididymal glycoprotein homolog)	F1	Unc2	32	6.05	31	1.22	16.41	39	0.281	39	2.9	0.51539
P54107	CRIS1_HUMAN	CRISP1 AEGL1	Cysteine-rich secretory protein 1 (CRISP-1) (AEG-like protein) (ARP) (Acidic epididymal glycoprotein homolog)	F1	Unc1	80	3.92	80	1.5	19.66	126	0.108	86	2.53	0.51474
P54107	CRIS1_HUMAN	CRISP1 AEGL1	Cysteine-rich secretory protein 1 (CRISP-1) (AEG-like protein) (ARP) (Acidic epididymal glycoprotein homolog)	F1	ANK	80	3.57	98	3.54	17.09	123	0.393	110	3.9	0.45124
P54107	CRIS1_HUMAN	CRISP1 AEGL1	Cysteine-rich secretory protein 1 (CRISP-1) (AEG-like protein) (ARP) (Acidic epididymal glycoprotein homolog)	F1	LEM	32	2.19	38	3.29	6.69	61	0.712	39	3.29	0.40667
P54107	CRIS1_HUMAN	CRISP1 AEGL1	Cysteine-rich secretory protein 1 (CRISP-1) (AEG-like protein) (ARP) (Acidic epididymal glycoprotein homolog)	F1	CD	16	1.72	29	3.12	1.72	44	0.783	37	3.74	0.30818
P54107	CRIS1_HUMAN	CRISP1 AEGL1	Cysteine-rich secretory protein 1 (CRISP-1) (AEG-like protein) (ARP) (Acidic epididymal glycoprotein homolog)	F1	Unc1and2	112	5.47	118	3.29	31.47	230	0.448	126	3.81	0.26071
P54107	CRIS1_HUMAN	CRISP1 AEGL1	Cysteine-rich secretory protein 1 (CRISP-1) (AEG-like protein) (ARP) (Acidic epididymal glycoprotein homolog)	F1	Full	168	11.43	187	6.17	31.57	363	0.911	189	4.6	0.17371
P54108	CRIS3_HUMAN	CRISP3	Cysteine-rich secretory protein 3 (CRISP-3) (Specific granule protein of 28 kDa) (SGP28)	F1	Unc2	32	1.39	39	2.4	9.71	54	0.539	45	3.37	0.55242
P54108	CRIS3_HUMAN	CRISP3	Cysteine-rich secretory protein 3 (CRISP-3) (Specific granule protein of 28 kDa) (SGP28)	F1	ANK	96	3.01	110	2.94	15.34	217	0.607	125	3.83	0.53031
P54108	CRIS3_HUMAN	CRISP3	Cysteine-rich secretory protein 3 (CRISP-3) (Specific granule protein of 28 kDa) (SGP28)	F1	Unc1	64	1.91	77	2.9	13.96	123	0.414	84	3.64	0.42728
P54108	CRIS3_HUMAN	CRISP3	Cysteine-rich secretory protein 3 (CRISP-3) (Specific granule protein of 28 kDa) (SGP28)	F1	LEM	32	2.75	38	2.62	5.82	57	0.7	39	3.38	0.40298
P54108	CRIS3_HUMAN	CRISP3	Cysteine-rich secretory protein 3 (CRISP-3) (Specific granule protein of 28 kDa) (SGP28)	F1	CD	24	3.75	30	3.32	3.75	45	0.779	40	3.97	0.31583
P54108	CRIS3_HUMAN	CRISP3	Cysteine-rich secretory protein 3 (CRISP-3) (Specific granule protein of 28 kDa) (SGP28)	F1	Unc1and2	72	6.87	91	4.26	26.58	278	0.801	90	5.92	0.15176
P54108	CRIS3_HUMAN	CRISP3	Cysteine-rich secretory protein 3 (CRISP-3) (Specific granule protein of 28 kDa) (SGP28)	F1	Full	144	6.47	170	6.15	21.14	526	0.942	167	5.23	0.14722
P54132	BLM_HUMAN	BLM RECQ2 RECQL3	RecQ-like DNA helicase BLM (EC 5.6.2.4) (Bloom syndrome protein) (DNA 3'-5' helicase BLM) (DNA helicase, RecQ-like type 2) (RecQ2) (RecQ protein-like 3)	F1	Unc1	120	6.91	133	4.08	19.7	317	0.966	136	3.7	0.69204
P54132	BLM_HUMAN	BLM RECQ2 RECQL3	RecQ-like DNA helicase BLM (EC 5.6.2.4) (Bloom syndrome protein) (DNA 3'-5' helicase BLM) (DNA helicase, RecQ-like type 2) (RecQ2) (RecQ protein-like 3)	F1	ANK	120	4.01	131	3.06	14.55	275	0.953	151	3.98	0.63675
P54132	BLM_HUMAN	BLM RECQ2 RECQL3	RecQ-like DNA helicase BLM (EC 5.6.2.4) (Bloom syndrome protein) (DNA 3'-5' helicase BLM) (DNA helicase, RecQ-like type 2) (RecQ2) (RecQ protein-like 3)	F1	Unc2	32	3.32	43	3.03	5.07	66	0.994	43	3.15	0.47518
P54132	BLM_HUMAN	BLM RECQ2 RECQL3	RecQ-like DNA helicase BLM (EC 5.6.2.4) (Bloom syndrome protein) (DNA 3'-5' helicase BLM) (DNA helicase, RecQ-like type 2) (RecQ2) (RecQ protein-like 3)	F1	LEM	32	2.27	39	1.12	7	50	0.96	36	2.94	0.45987
P54132	BLM_HUMAN	BLM RECQ2 RECQL3	RecQ-like DNA helicase BLM (EC 5.6.2.4) (Bloom syndrome protein) (DNA 3'-5' helicase BLM) (DNA helicase, RecQ-like type 2) (RecQ2) (RecQ protein-like 3)	F1	CD	16	1.14	29	3.05	7.06	35	0.991	41	3.11	0.43054
P54132	BLM_HUMAN	BLM RECQ2 RECQL3	RecQ-like DNA helicase BLM (EC 5.6.2.4) (Bloom syndrome protein) (DNA 3'-5' helicase BLM) (DNA helicase, RecQ-like type 2) (RecQ2) (RecQ protein-like 3)	F1	Unc1and2	256	12.49	237	8.27	42.86	516	0.779	220	6.05	0.36687
P54132	BLM_HUMAN	BLM RECQ2 RECQL3	RecQ-like DNA helicase BLM (EC 5.6.2.4) (Bloom syndrome protein) (DNA 3'-5' helicase BLM) (DNA helicase, RecQ-like type 2) (RecQ2) (RecQ protein-like 3)	F1	Full	536	32.84	236	7.42	50.48	832	0.621	336	8.18	0.24267
P54136	SYRC_HUMAN	RARS1 RARS	Arginine--tRNA ligase, cytoplasmic (EC 6.1.1.19) (Arginyl-tRNA synthetase) (ArgRS)	F1	Unc1	128	4.62	134	3.04	24.03	213	0.51	136	2.93	0.73187
P54136	SYRC_HUMAN	RARS1 RARS	Arginine--tRNA ligase, cytoplasmic (EC 6.1.1.19) (Arginyl-tRNA synthetase) (ArgRS)	F1	ANK	128	4.89	137	3.46	19.72	252	0.582	144	3.58	0.63309
P54136	SYRC_HUMAN	RARS1 RARS	Arginine--tRNA ligase, cytoplasmic (EC 6.1.1.19) (Arginyl-tRNA synthetase) (ArgRS)	F1	LEM	32	2.52	32	0.54	6.11	39	0.474	34	2.32	0.47656
P54136	SYRC_HUMAN	RARS1 RARS	Arginine--tRNA ligase, cytoplasmic (EC 6.1.1.19) (Arginyl-tRNA synthetase) (ArgRS)	F1	Unc2	32	3.82	39	3.22	5.47	76	0.8	41	3.78	0.41518
P54136	SYRC_HUMAN	RARS1 RARS	Arginine--tRNA ligase, cytoplasmic (EC 6.1.1.19) (Arginyl-tRNA synthetase) (ArgRS)	F1	Unc1and2	216	11.87	224	7.65	40.27	515	0.492	207	5.9	0.35943
P54136	SYRC_HUMAN	RARS1 RARS	Arginine--tRNA ligase, cytoplasmic (EC 6.1.1.19) (Arginyl-tRNA synthetase) (ArgRS)	F1	CD	24	3.87	25	2.14	3.87	45	0.956	37	4.32	0.35232
P54136	SYRC_HUMAN	RARS1 RARS	Arginine--tRNA ligase, cytoplasmic (EC 6.1.1.19) (Arginyl-tRNA synthetase) (ArgRS)	F1	Full	344	25.76	366	12.15	41.9	935	0.531	312	7.69	0.23563
P54198	HIRA_HUMAN	HIRA DGCR1 HIR TUPLE1	Protein HIRA (TUP1-like enhancer of split protein 1)	F1	Unc1	104	2.91	110	1.98	17.88	192	0.807	117	2.73	0.67025
P54198	HIRA_HUMAN	HIRA DGCR1 HIR TUPLE1	Protein HIRA (TUP1-like enhancer of split protein 1)	F1	Unc2	32	1.3	44	2.97	8.09	73	0.984	43	2.26	0.51732
P54198	HIRA_HUMAN	HIRA DGCR1 HIR TUPLE1	Protein HIRA (TUP1-like enhancer of split protein 1)	F1	LEM	32	1.23	44	2.78	6.81	79	0.969	47	3.77	0.4482
P54198	HIRA_HUMAN	HIRA DGCR1 HIR TUPLE1	Protein HIRA (TUP1-like enhancer of split protein 1)	F1	ANK	72	4.25	70	2.39	10.48	126	0.786	99	5.24	0.34899
P54198	HIRA_HUMAN	HIRA DGCR1 HIR TUPLE1	Protein HIRA (TUP1-like enhancer of split protein 1)	F1	Unc1and2	192	11.96	200	11.41	38.42	377	0.864	214	6.69	0.34203
P54198	HIRA_HUMAN	HIRA DGCR1 HIR TUPLE1	Protein HIRA (TUP1-like enhancer of split protein 1)	F1	CD	16	0.85	24	3.39	0.85	24	0.996	43	4.24	0.34061
P54198	HIRA_HUMAN	HIRA DGCR1 HIR TUPLE1	Protein HIRA (TUP1-like enhancer of split protein 1)	F1	Full	320	19.22	339	13.47	39.33	745	0.836	255	8.89	0.17311
P54219	VMAT1_HUMAN	SLC18A1 VAT1 VMAT1	Chromaffin granule amine transporter (Solute carrier family 18 member 1) (Vesicular amine transporter 1) (VAT1)	F1	Unc1	104	4.01	108	2.66	20.88	159	0.153	109	2.63	0.60001
P54219	VMAT1_HUMAN	SLC18A1 VAT1 VMAT1	Chromaffin granule amine transporter (Solute carrier family 18 member 1) (Vesicular amine transporter 1) (VAT1)	F1	ANK	120	5.42	103	3.16	19.82	179	0.325	133	4.13	0.55552
P54219	VMAT1_HUMAN	SLC18A1 VAT1 VMAT1	Chromaffin granule amine transporter (Solute carrier family 18 member 1) (Vesicular amine transporter 1) (VAT1)	F1	Unc1and2	216	9.54	237	4.87	28.22	443	0.148	261	5.34	0.48101
P54219	VMAT1_HUMAN	SLC18A1 VAT1 VMAT1	Chromaffin granule amine transporter (Solute carrier family 18 member 1) (Vesicular amine transporter 1) (VAT1)	F1	Unc2	32	1.86	42	2.71	6.55	60	0.793	48	3.78	0.46146
P54219	VMAT1_HUMAN	SLC18A1 VAT1 VMAT1	Chromaffin granule amine transporter (Solute carrier family 18 member 1) (Vesicular amine transporter 1) (VAT1)	F1	LEM	40	2.4	45	2.2	8.97	58	0.771	46	3.4	0.40709
P54219	VMAT1_HUMAN	SLC18A1 VAT1 VMAT1	Chromaffin granule amine transporter (Solute carrier family 18 member 1) (Vesicular amine transporter 1) (VAT1)	F1	CD	16	0.98	34	3.25	0.98	91	0.941	47	4.12	0.40707
P54219	VMAT1_HUMAN	SLC18A1 VAT1 VMAT1	Chromaffin granule amine transporter (Solute carrier family 18 member 1) (Vesicular amine transporter 1) (VAT1)	F1	Full	360	22.73	467	12.34	35.72	964	0.258	342	6.75	0.27759
P54252	ATX3_HUMAN	ATXN3 ATX3 MJD MJD1 SCA3	Ataxin-3 (EC 3.4.19.12) (Machado-Joseph disease protein 1) (Spinocerebellar ataxia type 3 protein)	F1	Unc1	112	3.09	126	2.51	19.67	183	0.0929	134	2.89	0.75284
P54252	ATX3_HUMAN	ATXN3 ATX3 MJD MJD1 SCA3	Ataxin-3 (EC 3.4.19.12) (Machado-Joseph disease protein 1) (Spinocerebellar ataxia type 3 protein)	F1	LEM	32	0.61	38	1.02	18.6	71	0.343	44	2.57	0.67571
P54252	ATX3_HUMAN	ATXN3 ATX3 MJD MJD1 SCA3	Ataxin-3 (EC 3.4.19.12) (Machado-Joseph disease protein 1) (Spinocerebellar ataxia type 3 protein)	F1	ANK	128	6.13	138	5.4	23.49	262	0.59	132	4.58	0.50478
P54252	ATX3_HUMAN	ATXN3 ATX3 MJD MJD1 SCA3	Ataxin-3 (EC 3.4.19.12) (Machado-Joseph disease protein 1) (Spinocerebellar ataxia type 3 protein)	F1	Unc1and2	176	11.82	182	4	34.42	317	0.0882	205	4.63	0.39951
P54252	ATX3_HUMAN	ATXN3 ATX3 MJD MJD1 SCA3	Ataxin-3 (EC 3.4.19.12) (Machado-Joseph disease protein 1) (Spinocerebellar ataxia type 3 protein)	F1	Unc2	32	3.98	30	1.15	6.6	37	0.534	37	3.37	0.37866
P54252	ATX3_HUMAN	ATXN3 ATX3 MJD MJD1 SCA3	Ataxin-3 (EC 3.4.19.12) (Machado-Joseph disease protein 1) (Spinocerebellar ataxia type 3 protein)	F1	CD	16	1.92	26	3.39	4.93	39	0.936	39	3.8	0.34357
P54252	ATX3_HUMAN	ATXN3 ATX3 MJD MJD1 SCA3	Ataxin-3 (EC 3.4.19.12) (Machado-Joseph disease protein 1) (Spinocerebellar ataxia type 3 protein)	F1	Full	232	20.52	138	2.84	31.61	426	0.263	201	5.05	0.18217
P54253	ATX1_HUMAN	ATXN1 ATX1 SCA1	Ataxin-1 (Spinocerebellar ataxia type 1 protein)	F1	Unc1and2	192	11.14	190	5.8	50.36	339	0.508	193	4.9	0.36634
P54253	ATX1_HUMAN	ATXN1 ATX1 SCA1	Ataxin-1 (Spinocerebellar ataxia type 1 protein)	F1	LEM	16	0.2	20	1.45	0.2	20	0.971	39	3.88	0.34134
P54253	ATX1_HUMAN	ATXN1 ATX1 SCA1	Ataxin-1 (Spinocerebellar ataxia type 1 protein)	F1	Unc2	32	6.33	37	3.66	17.42	41	0.989	36	3.55	0.32974
P54253	ATX1_HUMAN	ATXN1 ATX1 SCA1	Ataxin-1 (Spinocerebellar ataxia type 1 protein)	F1	CD	16	1	24	3.36	1	24	0.993	31	3.92	0.30892
P54253	ATX1_HUMAN	ATXN1 ATX1 SCA1	Ataxin-1 (Spinocerebellar ataxia type 1 protein)	F1	Unc1	56	1.8	63	2.19	27.28	138	0.893	69	5.35	0.24765
P54253	ATX1_HUMAN	ATXN1 ATX1 SCA1	Ataxin-1 (Spinocerebellar ataxia type 1 protein)	F1	ANK	40	5.48	41	2.98	14.13	43	0.973	76	5.47	0.24622
P54253	ATX1_HUMAN	ATXN1 ATX1 SCA1	Ataxin-1 (Spinocerebellar ataxia type 1 protein)	F1	Full	224	18.87	197	8.76	52.02	904	0.82	202	8.46	0.14129
P54257	HAP1_HUMAN	HAP1 HAP2 HLP1	Huntingtin-associated protein 1 (HAP-1) (Neuroan 1)	F1	Unc1	96	3.61	103	1.85	28.29	137	0.31	115	2.97	0.65145
P54257	HAP1_HUMAN	HAP1 HAP2 HLP1	Huntingtin-associated protein 1 (HAP-1) (Neuroan 1)	F1	LEM	32	5.22	37	1.33	5.56	39	0.863	38	1.73	0.62814
P54257	HAP1_HUMAN	HAP1 HAP2 HLP1	Huntingtin-associated protein 1 (HAP-1) (Neuroan 1)	F1	ANK	120	7.21	112	2.66	47.54	176	0.746	128	4.04	0.56029
P54257	HAP1_HUMAN	HAP1 HAP2 HLP1	Huntingtin-associated protein 1 (HAP-1) (Neuroan 1)	F1	Unc2	40	3.47	43	3.36	8.93	44	0.948	41	2.89	0.46531
P54257	HAP1_HUMAN	HAP1 HAP2 HLP1	Huntingtin-associated protein 1 (HAP-1) (Neuroan 1)	F1	Unc1and2	224	11.89	165	5.53	33.38	358	0.331	198	5.45	0.37047
P54257	HAP1_HUMAN	HAP1 HAP2 HLP1	Huntingtin-associated protein 1 (HAP-1) (Neuroan 1)	F1	CD	16	1.33	16	1.33	1.33	16	0.968	21	3.21	0.26155
P54257	HAP1_HUMAN	HAP1 HAP2 HLP1	Huntingtin-associated protein 1 (HAP-1) (Neuroan 1)	F1	Full	488	32.33	367	16.27	55.46	796	0.338	266	7.11	0.2087
P54259	ATN1_HUMAN	ATN1 D12S755E DRPLA	Atrophin-1 (Dentatorubral-pallidoluysian atrophy protein)	F1	LEM	40	2.71	48	2.5	9.72	51	0.984	47	2.12	0.5982
P54259	ATN1_HUMAN	ATN1 D12S755E DRPLA	Atrophin-1 (Dentatorubral-pallidoluysian atrophy protein)	F1	Unc1	88	6.05	101	2.66	23.1	203	0.923	107	3.12	0.58747
P54259	ATN1_HUMAN	ATN1 D12S755E DRPLA	Atrophin-1 (Dentatorubral-pallidoluysian atrophy protein)	F1	Unc2	40	3.92	48	3.37	6.37	57	0.992	49	3.18	0.52131
P54259	ATN1_HUMAN	ATN1 D12S755E DRPLA	Atrophin-1 (Dentatorubral-pallidoluysian atrophy protein)	F1	ANK	96	6.6	103	2.86	22.85	268	0.966	111	3.28	0.51472
P54259	ATN1_HUMAN	ATN1 D12S755E DRPLA	Atrophin-1 (Dentatorubral-pallidoluysian atrophy protein)	F1	CD	40	3.47	41	3.29	11.09	42	0.999	38	2.61	0.43546
P54259	ATN1_HUMAN	ATN1 D12S755E DRPLA	Atrophin-1 (Dentatorubral-pallidoluysian atrophy protein)	F1	Unc1and2	256	15.77	244	7.57	36.46	514	0.66	244	6.07	0.40884
P54259	ATN1_HUMAN	ATN1 D12S755E DRPLA	Atrophin-1 (Dentatorubral-pallidoluysian atrophy protein)	F1	Full	448	35.19	436	18.43	57.03	959	0.813	292	8.38	0.2113
P54274	TERF1_HUMAN	TERF1 PIN2 TRBF1 TRF TRF1	Telomeric repeat-binding factor 1 (NIMA-interacting protein 2) (TTAGGG repeat-binding factor 1) (Telomeric protein Pin2/TRF1)	F1	ANK	104	4.01	103	1.59	16.62	207	0.0887	123	3.33	0.58677
P54274	TERF1_HUMAN	TERF1 PIN2 TRBF1 TRF TRF1	Telomeric repeat-binding factor 1 (NIMA-interacting protein 2) (TTAGGG repeat-binding factor 1) (Telomeric protein Pin2/TRF1)	F1	Unc1	88	3.86	108	3.4	17.56	180	0.299	120	3.83	0.5787
P54274	TERF1_HUMAN	TERF1 PIN2 TRBF1 TRF TRF1	Telomeric repeat-binding factor 1 (NIMA-interacting protein 2) (TTAGGG repeat-binding factor 1) (Telomeric protein Pin2/TRF1)	F1	LEM	48	3.33	50	2.81	11.02	84	0.645	47	2.92	0.48994
P54274	TERF1_HUMAN	TERF1 PIN2 TRBF1 TRF TRF1	Telomeric repeat-binding factor 1 (NIMA-interacting protein 2) (TTAGGG repeat-binding factor 1) (Telomeric protein Pin2/TRF1)	F1	Unc1and2	248	16.64	253	6.18	28.97	458	0.0796	261	5.79	0.44902
P54274	TERF1_HUMAN	TERF1 PIN2 TRBF1 TRF TRF1	Telomeric repeat-binding factor 1 (NIMA-interacting protein 2) (TTAGGG repeat-binding factor 1) (Telomeric protein Pin2/TRF1)	F1	Unc2	32	3.07	40	3.06	5.99	54	0.51	43	3.08	0.42809
P54274	TERF1_HUMAN	TERF1 PIN2 TRBF1 TRF TRF1	Telomeric repeat-binding factor 1 (NIMA-interacting protein 2) (TTAGGG repeat-binding factor 1) (Telomeric protein Pin2/TRF1)	F1	CD	16	1.53	17	1.58	1.53	17	0.937	41	2.96	0.42171
P54274	TERF1_HUMAN	TERF1 PIN2 TRBF1 TRF TRF1	Telomeric repeat-binding factor 1 (NIMA-interacting protein 2) (TTAGGG repeat-binding factor 1) (Telomeric protein Pin2/TRF1)	F1	Full	336	18.75	265	8.38	35.17	692	0.256	279	6.55	0.22418
P54277	PMS1_HUMAN	PMS1 PMSL1	PMS1 protein homolog 1 (DNA mismatch repair protein PMS1)	F1	ANK	112	3.06	124	2.63	25.28	254	0.865	147	3.62	0.66366
P54277	PMS1_HUMAN	PMS1 PMSL1	PMS1 protein homolog 1 (DNA mismatch repair protein PMS1)	F1	LEM	40	5.02	47	2.62	15.33	50	0.917	46	2.36	0.6462
P54277	PMS1_HUMAN	PMS1 PMSL1	PMS1 protein homolog 1 (DNA mismatch repair protein PMS1)	F1	Unc1	96	4.7	101	3.01	19.17	180	0.737	108	3.72	0.5365
P54277	PMS1_HUMAN	PMS1 PMSL1	PMS1 protein homolog 1 (DNA mismatch repair protein PMS1)	F1	Unc2	40	4.03	42	2.69	7.98	50	0.956	43	2.6	0.48082
P54277	PMS1_HUMAN	PMS1 PMSL1	PMS1 protein homolog 1 (DNA mismatch repair protein PMS1)	F1	CD	24	3.57	33	3.28	3.57	39	0.973	39	3.77	0.38931
P54277	PMS1_HUMAN	PMS1 PMSL1	PMS1 protein homolog 1 (DNA mismatch repair protein PMS1)	F1	Unc1and2	272	22.67	143	6.41	38.81	694	0.651	178	7.17	0.26341
P54277	PMS1_HUMAN	PMS1 PMSL1	PMS1 protein homolog 1 (DNA mismatch repair protein PMS1)	F1	Full	360	21.62	288	10.06	39.4	884	0.707	300	8.85	0.2059
P54278	PMS2_HUMAN	PMS2 PMSL2	Mismatch repair endonuclease PMS2 (EC 3.1.-.-) (DNA mismatch repair protein PMS2) (PMS1 protein homolog 2)	F1	ANK	112	3.1	120	2.64	20.09	222	0.876	133	3.33	0.60417
P54278	PMS2_HUMAN	PMS2 PMSL2	Mismatch repair endonuclease PMS2 (EC 3.1.-.-) (DNA mismatch repair protein PMS2) (PMS1 protein homolog 2)	F1	Unc1	88	5.13	99	2.63	17.44	193	0.793	110	2.93	0.58679
P54278	PMS2_HUMAN	PMS2 PMSL2	Mismatch repair endonuclease PMS2 (EC 3.1.-.-) (DNA mismatch repair protein PMS2) (PMS1 protein homolog 2)	F1	LEM	32	1.23	38	2.14	4.59	74	0.962	41	2.28	0.58189
P54278	PMS2_HUMAN	PMS2 PMSL2	Mismatch repair endonuclease PMS2 (EC 3.1.-.-) (DNA mismatch repair protein PMS2) (PMS1 protein homolog 2)	F1	Unc2	40	3.23	46	3.18	7.99	77	0.973	46	3.23	0.46594
P54278	PMS2_HUMAN	PMS2 PMSL2	Mismatch repair endonuclease PMS2 (EC 3.1.-.-) (DNA mismatch repair protein PMS2) (PMS1 protein homolog 2)	F1	Unc1and2	288	17.93	200	5.81	47.27	602	0.325	219	5.59	0.40035
P54278	PMS2_HUMAN	PMS2 PMSL2	Mismatch repair endonuclease PMS2 (EC 3.1.-.-) (DNA mismatch repair protein PMS2) (PMS1 protein homolog 2)	F1	CD	40	3.11	35	1.5	14.1	72	0.972	45	4.05	0.37434
P54278	PMS2_HUMAN	PMS2 PMSL2	Mismatch repair endonuclease PMS2 (EC 3.1.-.-) (DNA mismatch repair protein PMS2) (PMS1 protein homolog 2)	F1	Full	336	18.79	305	8.79	46.74	942	0.468	307	7.4	0.24054
P54284	CACB3_HUMAN	CACNB3 CACNLB3	Voltage-dependent L-type calcium channel subunit beta-3 (CAB3) (Calcium channel voltage-dependent subunit beta 3)	F1	Unc1	112	3.55	127	2.95	20.01	258	0.521	136	3.45	0.70913
P54284	CACB3_HUMAN	CACNB3 CACNLB3	Voltage-dependent L-type calcium channel subunit beta-3 (CAB3) (Calcium channel voltage-dependent subunit beta 3)	F1	CD	40	3.36	43	1.36	9.47	67	0.791	53	2.49	0.70809
P54284	CACB3_HUMAN	CACNB3 CACNLB3	Voltage-dependent L-type calcium channel subunit beta-3 (CAB3) (Calcium channel voltage-dependent subunit beta 3)	F1	LEM	48	3.09	50	2.77	13.38	64	0.789	44	2.95	0.51868
P54284	CACB3_HUMAN	CACNB3 CACNLB3	Voltage-dependent L-type calcium channel subunit beta-3 (CAB3) (Calcium channel voltage-dependent subunit beta 3)	F1	Unc2	40	6.11	44	3.24	8.97	47	0.896	44	3.05	0.50272
P54284	CACB3_HUMAN	CACNB3 CACNLB3	Voltage-dependent L-type calcium channel subunit beta-3 (CAB3) (Calcium channel voltage-dependent subunit beta 3)	F1	Unc1and2	200	18.63	203	5.52	36.04	487	0.279	213	5.61	0.38579
P54284	CACB3_HUMAN	CACNB3 CACNLB3	Voltage-dependent L-type calcium channel subunit beta-3 (CAB3) (Calcium channel voltage-dependent subunit beta 3)	F1	ANK	80	5.58	76	3.1	16.23	151	0.765	82	4.04	0.31595
P54284	CACB3_HUMAN	CACNB3 CACNLB3	Voltage-dependent L-type calcium channel subunit beta-3 (CAB3) (Calcium channel voltage-dependent subunit beta 3)	F1	Full	344	26.99	385	15.72	37.52	927	0.717	269	6.84	0.21674
P54289	CA2D1_HUMAN	CACNA2D1 CACNL2A CCHL2A MHS3	Voltage-dependent calcium channel subunit alpha-2/delta-1 (Voltage-gated calcium channel subunit alpha-2/delta-1) [Cleaved into: Voltage-dependent calcium channel subunit alpha-2-1; Voltage-dependent calcium channel subunit delta-1]	F1	LEM	32	2.63	47	2.81	4.92	105	0.983	43	2.91	0.46217
P54289	CA2D1_HUMAN	CACNA2D1 CACNL2A CCHL2A MHS3	Voltage-dependent calcium channel subunit alpha-2/delta-1 (Voltage-gated calcium channel subunit alpha-2/delta-1) [Cleaved into: Voltage-dependent calcium channel subunit alpha-2-1; Voltage-dependent calcium channel subunit delta-1]	F1	Unc1	88	1.99	93	1.62	24.9	175	0.758	113	4.8	0.44099
P54289	CA2D1_HUMAN	CACNA2D1 CACNL2A CCHL2A MHS3	Voltage-dependent calcium channel subunit alpha-2/delta-1 (Voltage-gated calcium channel subunit alpha-2/delta-1) [Cleaved into: Voltage-dependent calcium channel subunit alpha-2-1; Voltage-dependent calcium channel subunit delta-1]	F1	CD	40	2.4	50	2.94	11.59	74	0.986	47	3.54	0.42861
P54289	CA2D1_HUMAN	CACNA2D1 CACNL2A CCHL2A MHS3	Voltage-dependent calcium channel subunit alpha-2/delta-1 (Voltage-gated calcium channel subunit alpha-2/delta-1) [Cleaved into: Voltage-dependent calcium channel subunit alpha-2-1; Voltage-dependent calcium channel subunit delta-1]	F1	ANK	104	8.3	104	2.44	26.02	213	0.954	121	5.79	0.36375
P54289	CA2D1_HUMAN	CACNA2D1 CACNL2A CCHL2A MHS3	Voltage-dependent calcium channel subunit alpha-2/delta-1 (Voltage-gated calcium channel subunit alpha-2/delta-1) [Cleaved into: Voltage-dependent calcium channel subunit alpha-2-1; Voltage-dependent calcium channel subunit delta-1]	F1	Unc2	32	3.12	35	3.09	5.85	51	0.965	44	3.88	0.36361
P54289	CA2D1_HUMAN	CACNA2D1 CACNL2A CCHL2A MHS3	Voltage-dependent calcium channel subunit alpha-2/delta-1 (Voltage-gated calcium channel subunit alpha-2/delta-1) [Cleaved into: Voltage-dependent calcium channel subunit alpha-2-1; Voltage-dependent calcium channel subunit delta-1]	F1	Unc1and2	264	34.36	154	3.6	45.88	437	0.666	179	4.87	0.3455
P54289	CA2D1_HUMAN	CACNA2D1 CACNL2A CCHL2A MHS3	Voltage-dependent calcium channel subunit alpha-2/delta-1 (Voltage-gated calcium channel subunit alpha-2/delta-1) [Cleaved into: Voltage-dependent calcium channel subunit alpha-2-1; Voltage-dependent calcium channel subunit delta-1]	F1	Full	472	40.21	498	11.07	48.03	1283	0.651	435	8.19	0.31869
P54296	MYOM2_HUMAN	MYOM2	Myomesin-2 (165 kDa connectin-associated protein) (165 kDa titin-associated protein) (M-protein) (Myomesin family member 2)	F1	Unc1	80	3.49	79	1.34	25.32	128	0.831	84	2.26	0.5158
P54296	MYOM2_HUMAN	MYOM2	Myomesin-2 (165 kDa connectin-associated protein) (165 kDa titin-associated protein) (M-protein) (Myomesin family member 2)	F1	ANK	80	4.39	87	2.8	26.84	147	0.976	127	4.48	0.50721
P54296	MYOM2_HUMAN	MYOM2	Myomesin-2 (165 kDa connectin-associated protein) (165 kDa titin-associated protein) (M-protein) (Myomesin family member 2)	F1	LEM	32	6.91	31	0.66	16.12	39	0.981	35	2.91	0.43105
P54296	MYOM2_HUMAN	MYOM2	Myomesin-2 (165 kDa connectin-associated protein) (165 kDa titin-associated protein) (M-protein) (Myomesin family member 2)	F1	CD	16	0.87	23	2.01	0.87	23	0.998	43	4.18	0.39588
P54296	MYOM2_HUMAN	MYOM2	Myomesin-2 (165 kDa connectin-associated protein) (165 kDa titin-associated protein) (M-protein) (Myomesin family member 2)	F1	Unc1and2	144	9.39	173	3.22	27.75	352	0.842	200	4.75	0.39588
P54296	MYOM2_HUMAN	MYOM2	Myomesin-2 (165 kDa connectin-associated protein) (165 kDa titin-associated protein) (M-protein) (Myomesin family member 2)	F1	Unc2	40	3	39	2.63	18.67	69	0.997	34	3.43	0.3587
P54296	MYOM2_HUMAN	MYOM2	Myomesin-2 (165 kDa connectin-associated protein) (165 kDa titin-associated protein) (M-protein) (Myomesin family member 2)	F1	Full	216	12.32	213	6.96	41.65	495	0.935	321	9.33	0.20887
P54315	LIPR1_HUMAN	PNLIPRP1 PLRP1	Inactive pancreatic lipase-related protein 1 (PL-RP1)	F1	Unc1	88	3.47	104	2.82	19.19	182	0.491	107	2.98	0.56781
P54315	LIPR1_HUMAN	PNLIPRP1 PLRP1	Inactive pancreatic lipase-related protein 1 (PL-RP1)	F1	CD	32	2.46	24	1.5	5.36	24	0.898	44	4.04	0.42729
P54315	LIPR1_HUMAN	PNLIPRP1 PLRP1	Inactive pancreatic lipase-related protein 1 (PL-RP1)	F1	LEM	32	2.58	35	1.5	8.48	40	0.736	44	3.44	0.4188
P54315	LIPR1_HUMAN	PNLIPRP1 PLRP1	Inactive pancreatic lipase-related protein 1 (PL-RP1)	F1	ANK	56	2.28	81	3.46	12.04	164	0.797	103	4.18	0.41306
P54315	LIPR1_HUMAN	PNLIPRP1 PLRP1	Inactive pancreatic lipase-related protein 1 (PL-RP1)	F1	Unc2	32	1.9	46	3.31	10.65	64	0.893	42	3.58	0.37275
P54315	LIPR1_HUMAN	PNLIPRP1 PLRP1	Inactive pancreatic lipase-related protein 1 (PL-RP1)	F1	Unc1and2	144	5.97	151	4.15	22.21	374	0.789	181	5.11	0.3385
P54315	LIPR1_HUMAN	PNLIPRP1 PLRP1	Inactive pancreatic lipase-related protein 1 (PL-RP1)	F1	Full	216	15.08	235	7.51	34.94	638	0.904	233	6.49	0.19096
P54317	LIPR2_HUMAN	PNLIPRP2 PLRP2	Pancreatic lipase-related protein 2 (PL-RP2) (Cytotoxic T lymphocyte lipase) (Galactolipase) (EC 3.1.1.26) (Triacylglycerol lipase) (EC 3.1.1.3)	F1	Unc1	104	3.49	113	2.65	18.22	253	0.512	133	3.53	0.65672
P54317	LIPR2_HUMAN	PNLIPRP2 PLRP2	Pancreatic lipase-related protein 2 (PL-RP2) (Cytotoxic T lymphocyte lipase) (Galactolipase) (EC 3.1.1.26) (Triacylglycerol lipase) (EC 3.1.1.3)	F1	LEM	32	2.25	35	1.25	8.53	40	0.665	44	2.64	0.61076
P54317	LIPR2_HUMAN	PNLIPRP2 PLRP2	Pancreatic lipase-related protein 2 (PL-RP2) (Cytotoxic T lymphocyte lipase) (Galactolipase) (EC 3.1.1.26) (Triacylglycerol lipase) (EC 3.1.1.3)	F1	Unc2	40	3.31	49	3.78	10.6	65	0.906	49	3.66	0.44018
P54317	LIPR2_HUMAN	PNLIPRP2 PLRP2	Pancreatic lipase-related protein 2 (PL-RP2) (Cytotoxic T lymphocyte lipase) (Galactolipase) (EC 3.1.1.26) (Triacylglycerol lipase) (EC 3.1.1.3)	F1	CD	24	3.86	24	3.34	3.86	51	0.948	52	3.86	0.39487
P54317	LIPR2_HUMAN	PNLIPRP2 PLRP2	Pancreatic lipase-related protein 2 (PL-RP2) (Cytotoxic T lymphocyte lipase) (Galactolipase) (EC 3.1.1.26) (Triacylglycerol lipase) (EC 3.1.1.3)	F1	Unc1and2	168	11.97	179	5.27	31.96	425	0.774	196	5.69	0.34786
P54317	LIPR2_HUMAN	PNLIPRP2 PLRP2	Pancreatic lipase-related protein 2 (PL-RP2) (Cytotoxic T lymphocyte lipase) (Galactolipase) (EC 3.1.1.26) (Triacylglycerol lipase) (EC 3.1.1.3)	F1	ANK	56	2.63	60	3.08	14.17	152	0.861	104	5.78	0.327
P54317	LIPR2_HUMAN	PNLIPRP2 PLRP2	Pancreatic lipase-related protein 2 (PL-RP2) (Cytotoxic T lymphocyte lipase) (Galactolipase) (EC 3.1.1.26) (Triacylglycerol lipase) (EC 3.1.1.3)	F1	Full	184	7.21	203	4.13	31.68	746	0.829	297	6.62	0.2417
P54368	OAZ1_HUMAN	OAZ1 OAZ	Ornithine decarboxylase antizyme 1 (AZ1) (ODC-Az)	F1	LEM	32	4.01	44	2.96	9.82	79	0.71	44	3.05	0.49075
P54368	OAZ1_HUMAN	OAZ1 OAZ	Ornithine decarboxylase antizyme 1 (AZ1) (ODC-Az)	F1	Unc2	32	1.81	35	2	6.17	50	0.654	40	3.4	0.39781
P54368	OAZ1_HUMAN	OAZ1 OAZ	Ornithine decarboxylase antizyme 1 (AZ1) (ODC-Az)	F1	Unc1	64	5.5	69	3.1	10.2	141	0.646	74	3.22	0.38543
P54368	OAZ1_HUMAN	OAZ1 OAZ	Ornithine decarboxylase antizyme 1 (AZ1) (ODC-Az)	F1	CD	16	2.25	8	0.91	4.79	8	0.649	40	4.05	0.3784
P54368	OAZ1_HUMAN	OAZ1 OAZ	Ornithine decarboxylase antizyme 1 (AZ1) (ODC-Az)	F1	Unc1and2	152	11.22	164	6.23	27.25	260	0.496	165	4.64	0.32103
P54368	OAZ1_HUMAN	OAZ1 OAZ	Ornithine decarboxylase antizyme 1 (AZ1) (ODC-Az)	F1	ANK	32	1.88	50	3.68	6.01	130	0.718	106	5.94	0.31634
P54368	OAZ1_HUMAN	OAZ1 OAZ	Ornithine decarboxylase antizyme 1 (AZ1) (ODC-Az)	F1	Full	152	11.22	164	6.23	27.25	260	0.89	165	4.64	0.15189
P54577	SYYC_HUMAN	YARS1 YARS	Tyrosine--tRNA ligase, cytoplasmic (EC 6.1.1.1) (Tyrosyl-tRNA synthetase) (TyrRS) [Cleaved into: Tyrosine--tRNA ligase, cytoplasmic, N-terminally processed]	F1	Unc1	104	3.52	110	2.8	17.97	274	0.415	132	3.74	0.65129
P54577	SYYC_HUMAN	YARS1 YARS	Tyrosine--tRNA ligase, cytoplasmic (EC 6.1.1.1) (Tyrosyl-tRNA synthetase) (TyrRS) [Cleaved into: Tyrosine--tRNA ligase, cytoplasmic, N-terminally processed]	F1	ANK	112	3.69	121	2.94	17.2	220	0.662	141	3.6	0.62642
P54577	SYYC_HUMAN	YARS1 YARS	Tyrosine--tRNA ligase, cytoplasmic (EC 6.1.1.1) (Tyrosyl-tRNA synthetase) (TyrRS) [Cleaved into: Tyrosine--tRNA ligase, cytoplasmic, N-terminally processed]	F1	LEM	40	1.76	48	2.73	8.62	75	0.714	50	2.67	0.53157
P54577	SYYC_HUMAN	YARS1 YARS	Tyrosine--tRNA ligase, cytoplasmic (EC 6.1.1.1) (Tyrosyl-tRNA synthetase) (TyrRS) [Cleaved into: Tyrosine--tRNA ligase, cytoplasmic, N-terminally processed]	F1	Unc2	32	1.75	40	2.76	7.64	56	0.879	50	3.22	0.50939
P54577	SYYC_HUMAN	YARS1 YARS	Tyrosine--tRNA ligase, cytoplasmic (EC 6.1.1.1) (Tyrosyl-tRNA synthetase) (TyrRS) [Cleaved into: Tyrosine--tRNA ligase, cytoplasmic, N-terminally processed]	F1	CD	24	2.29	34	3.32	2.29	49	0.892	39	3.76	0.38196
P54577	SYYC_HUMAN	YARS1 YARS	Tyrosine--tRNA ligase, cytoplasmic (EC 6.1.1.1) (Tyrosyl-tRNA synthetase) (TyrRS) [Cleaved into: Tyrosine--tRNA ligase, cytoplasmic, N-terminally processed]	F1	Unc1and2	152	7.35	170	4.31	25.68	399	0.52	186	4.18	0.37405
P54577	SYYC_HUMAN	YARS1 YARS	Tyrosine--tRNA ligase, cytoplasmic (EC 6.1.1.1) (Tyrosyl-tRNA synthetase) (TyrRS) [Cleaved into: Tyrosine--tRNA ligase, cytoplasmic, N-terminally processed]	F1	Full	240	14.72	241	6.49	25.29	480	0.705	263	6.37	0.21623
P54578	UBP14_HUMAN	USP14 TGT	Ubiquitin carboxyl-terminal hydrolase 14 (EC 3.4.19.12) (Deubiquitinating enzyme 14) (Ubiquitin thioesterase 14) (Ubiquitin-specific-processing protease 14)	F1	Unc1	96	2.27	117	2.56	31.73	218	0.619	128	3.46	0.66388
P54578	UBP14_HUMAN	USP14 TGT	Ubiquitin carboxyl-terminal hydrolase 14 (EC 3.4.19.12) (Deubiquitinating enzyme 14) (Ubiquitin thioesterase 14) (Ubiquitin-specific-processing protease 14)	F1	ANK	120	6.36	135	3.1	30.94	225	0.625	141	3.48	0.62439
P54578	UBP14_HUMAN	USP14 TGT	Ubiquitin carboxyl-terminal hydrolase 14 (EC 3.4.19.12) (Deubiquitinating enzyme 14) (Ubiquitin thioesterase 14) (Ubiquitin-specific-processing protease 14)	F1	LEM	40	3.97	41	2.42	8.11	44	0.852	44	2.73	0.60593
P54578	UBP14_HUMAN	USP14 TGT	Ubiquitin carboxyl-terminal hydrolase 14 (EC 3.4.19.12) (Deubiquitinating enzyme 14) (Ubiquitin thioesterase 14) (Ubiquitin-specific-processing protease 14)	F1	Unc2	32	1.98	36	2.32	4.11	61	0.836	46	3.74	0.45739
P54578	UBP14_HUMAN	USP14 TGT	Ubiquitin carboxyl-terminal hydrolase 14 (EC 3.4.19.12) (Deubiquitinating enzyme 14) (Ubiquitin thioesterase 14) (Ubiquitin-specific-processing protease 14)	F1	CD	16	1.33	25	3.26	1.33	27	0.963	47	3.95	0.40839
P54578	UBP14_HUMAN	USP14 TGT	Ubiquitin carboxyl-terminal hydrolase 14 (EC 3.4.19.12) (Deubiquitinating enzyme 14) (Ubiquitin thioesterase 14) (Ubiquitin-specific-processing protease 14)	F1	Unc1and2	184	12.55	213	8.2	33.13	434	0.665	213	5.94	0.37283
P54578	UBP14_HUMAN	USP14 TGT	Ubiquitin carboxyl-terminal hydrolase 14 (EC 3.4.19.12) (Deubiquitinating enzyme 14) (Ubiquitin thioesterase 14) (Ubiquitin-specific-processing protease 14)	F1	Full	240	10.51	226	5.14	25.31	472	0.669	286	6.06	0.2419
P54619	AAKG1_HUMAN	PRKAG1	5'-AMP-activated protein kinase subunit gamma-1 (AMPK gamma1) (AMPK subunit gamma-1) (AMPKg)	F1	Unc1	104	4.71	103	1.85	20.22	174	0.339	116	2.79	0.64836
P54619	AAKG1_HUMAN	PRKAG1	5'-AMP-activated protein kinase subunit gamma-1 (AMPK gamma1) (AMPK subunit gamma-1) (AMPKg)	F1	ANK	128	4.44	145	3.51	20.04	293	0.498	128	4.89	0.42966
P54619	AAKG1_HUMAN	PRKAG1	5'-AMP-activated protein kinase subunit gamma-1 (AMPK gamma1) (AMPK subunit gamma-1) (AMPKg)	F1	CD	32	3.59	36	3.36	3.59	43	0.71	47	4.25	0.40388
P54619	AAKG1_HUMAN	PRKAG1	5'-AMP-activated protein kinase subunit gamma-1 (AMPK gamma1) (AMPK subunit gamma-1) (AMPKg)	F1	LEM	40	2.87	39	2.23	10.29	49	0.575	35	3.42	0.39449
P54619	AAKG1_HUMAN	PRKAG1	5'-AMP-activated protein kinase subunit gamma-1 (AMPK gamma1) (AMPK subunit gamma-1) (AMPKg)	F1	Unc2	32	2.86	35	1.7	7.62	46	0.49	39	3.19	0.37275
P54619	AAKG1_HUMAN	PRKAG1	5'-AMP-activated protein kinase subunit gamma-1 (AMPK gamma1) (AMPK subunit gamma-1) (AMPKg)	F1	Unc1and2	120	4.45	124	2.87	23.12	212	0.69	139	4.02	0.29112
P54619	AAKG1_HUMAN	PRKAG1	5'-AMP-activated protein kinase subunit gamma-1 (AMPK gamma1) (AMPK subunit gamma-1) (AMPKg)	F1	Full	200	8.85	226	7.36	28.32	466	0.889	217	6.06	0.18089
P54646	AAPK2_HUMAN	PRKAA2 AMPK AMPK2	5'-AMP-activated protein kinase catalytic subunit alpha-2 (AMPK subunit alpha-2) (EC 2.7.11.1) (Acetyl-CoA carboxylase kinase) (ACACA kinase) (Hydroxymethylglutaryl-CoA reductase kinase) (HMGCR kinase) (EC 2.7.11.31)	F1	LEM	32	1.16	34	1.23	5.55	47	0.743	40	2.73	0.57784
P54646	AAPK2_HUMAN	PRKAA2 AMPK AMPK2	5'-AMP-activated protein kinase catalytic subunit alpha-2 (AMPK subunit alpha-2) (EC 2.7.11.1) (Acetyl-CoA carboxylase kinase) (ACACA kinase) (Hydroxymethylglutaryl-CoA reductase kinase) (HMGCR kinase) (EC 2.7.11.31)	F1	ANK	112	5.62	138	4.43	20.26	278	0.786	148	4.47	0.56206
P54646	AAPK2_HUMAN	PRKAA2 AMPK AMPK2	5'-AMP-activated protein kinase catalytic subunit alpha-2 (AMPK subunit alpha-2) (EC 2.7.11.1) (Acetyl-CoA carboxylase kinase) (ACACA kinase) (Hydroxymethylglutaryl-CoA reductase kinase) (HMGCR kinase) (EC 2.7.11.31)	F1	Unc1and2	216	11.01	232	6.96	31.44	547	0.557	234	5.82	0.40865
P54646	AAPK2_HUMAN	PRKAA2 AMPK AMPK2	5'-AMP-activated protein kinase catalytic subunit alpha-2 (AMPK subunit alpha-2) (EC 2.7.11.1) (Acetyl-CoA carboxylase kinase) (ACACA kinase) (Hydroxymethylglutaryl-CoA reductase kinase) (HMGCR kinase) (EC 2.7.11.31)	F1	Unc2	32	3.29	36	3.45	3.29	59	0.837	37	3.27	0.37929
P54646	AAPK2_HUMAN	PRKAA2 AMPK AMPK2	5'-AMP-activated protein kinase catalytic subunit alpha-2 (AMPK subunit alpha-2) (EC 2.7.11.1) (Acetyl-CoA carboxylase kinase) (ACACA kinase) (Hydroxymethylglutaryl-CoA reductase kinase) (HMGCR kinase) (EC 2.7.11.31)	F1	Unc1	80	3.04	94	2.7	16.89	191	0.604	97	5.63	0.3397
P54646	AAPK2_HUMAN	PRKAA2 AMPK AMPK2	5'-AMP-activated protein kinase catalytic subunit alpha-2 (AMPK subunit alpha-2) (EC 2.7.11.1) (Acetyl-CoA carboxylase kinase) (ACACA kinase) (Hydroxymethylglutaryl-CoA reductase kinase) (HMGCR kinase) (EC 2.7.11.31)	F1	CD	32	4.19	29	0.76	5.71	32	0.753	40	4.15	0.33168
P54646	AAPK2_HUMAN	PRKAA2 AMPK AMPK2	5'-AMP-activated protein kinase catalytic subunit alpha-2 (AMPK subunit alpha-2) (EC 2.7.11.1) (Acetyl-CoA carboxylase kinase) (ACACA kinase) (Hydroxymethylglutaryl-CoA reductase kinase) (HMGCR kinase) (EC 2.7.11.31)	F1	Full	280	12.3	306	7.31	30.78	624	0.588	325	7.23	0.25276
P54652	HSP72_HUMAN	HSPA2	Heat shock-related 70 kDa protein 2 (Heat shock 70 kDa protein 2) (Heat shock protein family A member 2)	F1	LEM	32	3.64	37	1.15	5.46	39	0.685	39	1.69	0.63607
P54652	HSP72_HUMAN	HSPA2	Heat shock-related 70 kDa protein 2 (Heat shock 70 kDa protein 2) (Heat shock protein family A member 2)	F1	Unc1	104	7.2	107	3.54	25.67	170	0.618	128	4.39	0.60717
P54652	HSP72_HUMAN	HSPA2	Heat shock-related 70 kDa protein 2 (Heat shock 70 kDa protein 2) (Heat shock protein family A member 2)	F1	Unc2	32	1.58	40	2.68	9.5	49	0.913	44	2.54	0.52316
P54652	HSP72_HUMAN	HSPA2	Heat shock-related 70 kDa protein 2 (Heat shock 70 kDa protein 2) (Heat shock protein family A member 2)	F1	ANK	80	4.78	105	3.12	17.32	165	0.561	113	3.34	0.50933
P54652	HSP72_HUMAN	HSPA2	Heat shock-related 70 kDa protein 2 (Heat shock 70 kDa protein 2) (Heat shock protein family A member 2)	F1	Unc1and2	240	14.81	265	7.11	31.99	589	0.547	267	5.91	0.46108
P54652	HSP72_HUMAN	HSPA2	Heat shock-related 70 kDa protein 2 (Heat shock 70 kDa protein 2) (Heat shock protein family A member 2)	F1	CD	24	3.14	28	4.33	3.14	53	0.979	39	3.45	0.35337
P54652	HSP72_HUMAN	HSPA2	Heat shock-related 70 kDa protein 2 (Heat shock 70 kDa protein 2) (Heat shock protein family A member 2)	F1	Full	312	22.81	319	8.73	33.54	858	0.53	307	6.73	0.25053
P54687	BCAT1_HUMAN	BCAT1 BCT1 ECA39	Branched-chain-amino-acid aminotransferase, cytosolic (BCAT(c)) (EC 2.6.1.42)	F1	LEM	32	4.47	38	2.16	7.19	39	0.653	44	2.81	0.59214
P54687	BCAT1_HUMAN	BCAT1 BCT1 ECA39	Branched-chain-amino-acid aminotransferase, cytosolic (BCAT(c)) (EC 2.6.1.42)	F1	Unc2	32	5.17	39	2.48	9.92	51	0.805	41	2.64	0.52217
P54687	BCAT1_HUMAN	BCAT1 BCT1 ECA39	Branched-chain-amino-acid aminotransferase, cytosolic (BCAT(c)) (EC 2.6.1.42)	F1	Unc1	72	5.99	59	2.65	15.51	141	0.563	101	5.14	0.37596
P54687	BCAT1_HUMAN	BCAT1 BCT1 ECA39	Branched-chain-amino-acid aminotransferase, cytosolic (BCAT(c)) (EC 2.6.1.42)	F1	Unc1and2	200	11.46	226	7.32	31.15	461	0.69	216	6.06	0.36007
P54687	BCAT1_HUMAN	BCAT1 BCT1 ECA39	Branched-chain-amino-acid aminotransferase, cytosolic (BCAT(c)) (EC 2.6.1.42)	F1	CD	32	2.9	38	3.51	4.92	62	0.956	40	3.68	0.35714
P54687	BCAT1_HUMAN	BCAT1 BCT1 ECA39	Branched-chain-amino-acid aminotransferase, cytosolic (BCAT(c)) (EC 2.6.1.42)	F1	ANK	80	4.64	99	3.24	15.13	235	0.801	114	5.9	0.33843
P54687	BCAT1_HUMAN	BCAT1 BCT1 ECA39	Branched-chain-amino-acid aminotransferase, cytosolic (BCAT(c)) (EC 2.6.1.42)	F1	Full	224	16.55	247	6.71	28.89	481	0.882	253	5.97	0.21356
P54707	AT12A_HUMAN	ATP12A ATP1AL1	Potassium-transporting ATPase alpha chain 2 (HK alpha 2) (Non-gastric H(+)/K(+) ATPase subunit alpha) (EC 7.2.2.19) (Non-gastric Na(+)/K(+) ATPase subunit alpha) (EC 7.2.2.13) (Proton pump) (Sodium pump)	F1	Unc1	112	2.9	128	2.86	15.85	415	0.667	138	3.13	0.72829
P54707	AT12A_HUMAN	ATP12A ATP1AL1	Potassium-transporting ATPase alpha chain 2 (HK alpha 2) (Non-gastric H(+)/K(+) ATPase subunit alpha) (EC 7.2.2.19) (Non-gastric Na(+)/K(+) ATPase subunit alpha) (EC 7.2.2.13) (Proton pump) (Sodium pump)	F1	LEM	40	4.35	43	2.15	8.91	45	0.954	47	2.79	0.61512
P54707	AT12A_HUMAN	ATP12A ATP1AL1	Potassium-transporting ATPase alpha chain 2 (HK alpha 2) (Non-gastric H(+)/K(+) ATPase subunit alpha) (EC 7.2.2.19) (Non-gastric Na(+)/K(+) ATPase subunit alpha) (EC 7.2.2.13) (Proton pump) (Sodium pump)	F1	CD	32	2.86	44	2.81	7.45	73	0.991	52	3.31	0.55578
P54707	AT12A_HUMAN	ATP12A ATP1AL1	Potassium-transporting ATPase alpha chain 2 (HK alpha 2) (Non-gastric H(+)/K(+) ATPase subunit alpha) (EC 7.2.2.19) (Non-gastric Na(+)/K(+) ATPase subunit alpha) (EC 7.2.2.13) (Proton pump) (Sodium pump)	F1	Unc1and2	224	10.53	247	4.59	30.78	681	0.535	263	4.9	0.49288
P54707	AT12A_HUMAN	ATP12A ATP1AL1	Potassium-transporting ATPase alpha chain 2 (HK alpha 2) (Non-gastric H(+)/K(+) ATPase subunit alpha) (EC 7.2.2.19) (Non-gastric Na(+)/K(+) ATPase subunit alpha) (EC 7.2.2.13) (Proton pump) (Sodium pump)	F1	Unc2	40	3.21	39	2.88	5.55	54	0.986	40	3.53	0.41133
P54707	AT12A_HUMAN	ATP12A ATP1AL1	Potassium-transporting ATPase alpha chain 2 (HK alpha 2) (Non-gastric H(+)/K(+) ATPase subunit alpha) (EC 7.2.2.19) (Non-gastric Na(+)/K(+) ATPase subunit alpha) (EC 7.2.2.13) (Proton pump) (Sodium pump)	F1	ANK	88	3.68	98	3.25	16.1	170	0.878	105	4.59	0.39414
P54707	AT12A_HUMAN	ATP12A ATP1AL1	Potassium-transporting ATPase alpha chain 2 (HK alpha 2) (Non-gastric H(+)/K(+) ATPase subunit alpha) (EC 7.2.2.19) (Non-gastric Na(+)/K(+) ATPase subunit alpha) (EC 7.2.2.13) (Proton pump) (Sodium pump)	F1	Full	392	21.52	427	9.58	31.92	1025	0.543	405	7.91	0.30105
P54709	AT1B3_HUMAN	ATP1B3	Sodium/potassium-transporting ATPase subunit beta-3 (Sodium/potassium-dependent ATPase subunit beta-3) (ATPB-3) (CD antigen CD298)	F1	LEM	32	7.66	36	0.81	15.13	42	0.0995	38	1.76	0.66094
P54709	AT1B3_HUMAN	ATP1B3	Sodium/potassium-transporting ATPase subunit beta-3 (Sodium/potassium-dependent ATPase subunit beta-3) (ATPB-3) (CD antigen CD298)	F1	Unc1	72	2.54	76	1.61	19.02	121	0.112	84	2.95	0.47961
P54709	AT1B3_HUMAN	ATP1B3	Sodium/potassium-transporting ATPase subunit beta-3 (Sodium/potassium-dependent ATPase subunit beta-3) (ATPB-3) (CD antigen CD298)	F1	Unc2	32	1.79	35	2.44	17.62	72	0.611	41	3.26	0.46515
P54709	AT1B3_HUMAN	ATP1B3	Sodium/potassium-transporting ATPase subunit beta-3 (Sodium/potassium-dependent ATPase subunit beta-3) (ATPB-3) (CD antigen CD298)	F1	ANK	72	4.94	93	3.03	21.19	183	0.502	99	3.41	0.43892
P54709	AT1B3_HUMAN	ATP1B3	Sodium/potassium-transporting ATPase subunit beta-3 (Sodium/potassium-dependent ATPase subunit beta-3) (ATPB-3) (CD antigen CD298)	F1	Unc1and2	144	13.05	160	5.84	39.3	371	0.646	177	4.2	0.36194
P54709	AT1B3_HUMAN	ATP1B3	Sodium/potassium-transporting ATPase subunit beta-3 (Sodium/potassium-dependent ATPase subunit beta-3) (ATPB-3) (CD antigen CD298)	F1	CD	16	0.81	26	3.25	0.81	45	0.861	43	4.38	0.30695
P54709	AT1B3_HUMAN	ATP1B3	Sodium/potassium-transporting ATPase subunit beta-3 (Sodium/potassium-dependent ATPase subunit beta-3) (ATPB-3) (CD antigen CD298)	F1	Full	144	13.05	160	5.84	39.3	371	0.932	177	4.2	0.16775
P54710	ATNG_HUMAN	FXYD2 ATP1C ATP1G1	Sodium/potassium-transporting ATPase subunit gamma (Na(+)/K(+) ATPase subunit gamma) (FXYD domain-containing ion transport regulator 2) (Sodium pump gamma chain)	F1	Unc2	32	5.19	32	1.63	15.12	37	0.0699	38	3	0.49067
P54710	ATNG_HUMAN	FXYD2 ATP1C ATP1G1	Sodium/potassium-transporting ATPase subunit gamma (Na(+)/K(+) ATPase subunit gamma) (FXYD domain-containing ion transport regulator 2) (Sodium pump gamma chain)	F1	LEM	16	0.19	20	0.9	0.19	20	0.0228	17	1.28	0.26258
P54710	ATNG_HUMAN	FXYD2 ATP1C ATP1G1	Sodium/potassium-transporting ATPase subunit gamma (Na(+)/K(+) ATPase subunit gamma) (FXYD domain-containing ion transport regulator 2) (Sodium pump gamma chain)	F1	CD	8	0.11	11	0.26	0.11	11	0.372	15	2.49	0.23005
P54710	ATNG_HUMAN	FXYD2 ATP1C ATP1G1	Sodium/potassium-transporting ATPase subunit gamma (Na(+)/K(+) ATPase subunit gamma) (FXYD domain-containing ion transport regulator 2) (Sodium pump gamma chain)	F1	Unc1	32	1.46	32	0.93	1.46	32	0.0007	42	2.75	0.22947
P54710	ATNG_HUMAN	FXYD2 ATP1C ATP1G1	Sodium/potassium-transporting ATPase subunit gamma (Na(+)/K(+) ATPase subunit gamma) (FXYD domain-containing ion transport regulator 2) (Sodium pump gamma chain)	F1	ANK	40	6.29	39	3.17	16	50	0.364	42	2.73	0.20704
P54710	ATNG_HUMAN	FXYD2 ATP1C ATP1G1	Sodium/potassium-transporting ATPase subunit gamma (Na(+)/K(+) ATPase subunit gamma) (FXYD domain-containing ion transport regulator 2) (Sodium pump gamma chain)	F1	Unc1and2	40	1.77	40	1.77	1.77	40	0.0516	51	3.34	0.11033
P54710	ATNG_HUMAN	FXYD2 ATP1C ATP1G1	Sodium/potassium-transporting ATPase subunit gamma (Na(+)/K(+) ATPase subunit gamma) (FXYD domain-containing ion transport regulator 2) (Sodium pump gamma chain)	F1	Full	40	1.77	40	1.77	1.77	40	0.501	56	3.48	0.05454
P54725	RD23A_HUMAN	RAD23A	UV excision repair protein RAD23 homolog A (HR23A) (hHR23A)	F1	ANK	120	3.73	139	3.39	20.51	201	0.475	144	3.57	0.61419
P54725	RD23A_HUMAN	RAD23A	UV excision repair protein RAD23 homolog A (HR23A) (hHR23A)	F1	Unc1	88	3.23	93	2.14	14.76	143	0.438	97	2.61	0.55442
P54725	RD23A_HUMAN	RAD23A	UV excision repair protein RAD23 homolog A (HR23A) (hHR23A)	F1	LEM	32	0.8	34	0.98	4.53	45	0.278	34	3.98	0.38839
P54725	RD23A_HUMAN	RAD23A	UV excision repair protein RAD23 homolog A (HR23A) (hHR23A)	F1	Unc2	32	1.31	36	1.85	7.81	48	0.686	34	3.09	0.36908
P54725	RD23A_HUMAN	RAD23A	UV excision repair protein RAD23 homolog A (HR23A) (hHR23A)	F1	Unc1and2	216	13.95	175	6.97	33.35	489	0.306	197	5.47	0.35542
P54725	RD23A_HUMAN	RAD23A	UV excision repair protein RAD23 homolog A (HR23A) (hHR23A)	F1	CD	24	3.26	28	3.27	3.26	56	0.827	41	4.05	0.31933
P54725	RD23A_HUMAN	RAD23A	UV excision repair protein RAD23 homolog A (HR23A) (hHR23A)	F1	Full	216	13.95	175	6.97	33.35	489	0.735	197	5.46	0.17251
P54727	RD23B_HUMAN	RAD23B	UV excision repair protein RAD23 homolog B (HR23B) (hHR23B) (XP-C repair-complementing complex 58 kDa protein) (p58)	F1	Unc1	104	3.44	112	2.87	17.74	197	0.538	121	3.42	0.62775
P54727	RD23B_HUMAN	RAD23B	UV excision repair protein RAD23 homolog B (HR23B) (hHR23B) (XP-C repair-complementing complex 58 kDa protein) (p58)	F1	ANK	112	3.5	130	2.92	18.5	228	0.464	141	3.28	0.62342
P54727	RD23B_HUMAN	RAD23B	UV excision repair protein RAD23 homolog B (HR23B) (hHR23B) (XP-C repair-complementing complex 58 kDa protein) (p58)	F1	LEM	32	0.76	34	0.93	4.5	45	0.327	32	3.55	0.38747
P54727	RD23B_HUMAN	RAD23B	UV excision repair protein RAD23 homolog B (HR23B) (hHR23B) (XP-C repair-complementing complex 58 kDa protein) (p58)	F1	Unc1and2	240	14.63	266	8.67	29.97	499	0.374	241	6.61	0.37824
P54727	RD23B_HUMAN	RAD23B	UV excision repair protein RAD23 homolog B (HR23B) (hHR23B) (XP-C repair-complementing complex 58 kDa protein) (p58)	F1	Unc2	32	1.28	36	1.86	7.81	48	0.774	36	3.59	0.36541
P54727	RD23B_HUMAN	RAD23B	UV excision repair protein RAD23 homolog B (HR23B) (hHR23B) (XP-C repair-complementing complex 58 kDa protein) (p58)	F1	CD	24	3.3	26	3.15	3.3	52	0.883	40	3.48	0.35587
P54727	RD23B_HUMAN	RAD23B	UV excision repair protein RAD23 homolog B (HR23B) (hHR23B) (XP-C repair-complementing complex 58 kDa protein) (p58)	F1	Full	264	12.37	183	5.97	41.42	423	0.684	262	6.4	0.21457
P54750	PDE1A_HUMAN	PDE1A	Dual specificity calcium/calmodulin-dependent 3',5'-cyclic nucleotide phosphodiesterase 1A (Cam-PDE 1A) (EC 3.1.4.17) (61 kDa Cam-PDE) (hCam-1)	F1	LEM	40	2.6	43	2.47	6.97	69	0.821	42	2.11	0.58381
P54750	PDE1A_HUMAN	PDE1A	Dual specificity calcium/calmodulin-dependent 3',5'-cyclic nucleotide phosphodiesterase 1A (Cam-PDE 1A) (EC 3.1.4.17) (61 kDa Cam-PDE) (hCam-1)	F1	Unc1	80	3.36	92	2.5	17.3	194	0.135	111	3.75	0.56704
P54750	PDE1A_HUMAN	PDE1A	Dual specificity calcium/calmodulin-dependent 3',5'-cyclic nucleotide phosphodiesterase 1A (Cam-PDE 1A) (EC 3.1.4.17) (61 kDa Cam-PDE) (hCam-1)	F1	ANK	88	3.5	111	3.66	14.08	218	0.24	130	4.06	0.53519
P54750	PDE1A_HUMAN	PDE1A	Dual specificity calcium/calmodulin-dependent 3',5'-cyclic nucleotide phosphodiesterase 1A (Cam-PDE 1A) (EC 3.1.4.17) (61 kDa Cam-PDE) (hCam-1)	F1	Unc2	32	1.84	32	1.41	7.32	46	0.671	44	3.53	0.41917
P54750	PDE1A_HUMAN	PDE1A	Dual specificity calcium/calmodulin-dependent 3',5'-cyclic nucleotide phosphodiesterase 1A (Cam-PDE 1A) (EC 3.1.4.17) (61 kDa Cam-PDE) (hCam-1)	F1	Unc1and2	208	10.73	175	7.13	34.11	446	0.585	193	4.73	0.37945
P54750	PDE1A_HUMAN	PDE1A	Dual specificity calcium/calmodulin-dependent 3',5'-cyclic nucleotide phosphodiesterase 1A (Cam-PDE 1A) (EC 3.1.4.17) (61 kDa Cam-PDE) (hCam-1)	F1	CD	16	0.95	35	3.58	0.95	85	0.962	38	3.94	0.3427
P54750	PDE1A_HUMAN	PDE1A	Dual specificity calcium/calmodulin-dependent 3',5'-cyclic nucleotide phosphodiesterase 1A (Cam-PDE 1A) (EC 3.1.4.17) (61 kDa Cam-PDE) (hCam-1)	F1	Full	304	18.67	269	8.11	35.8	688	0.156	257	6.53	0.20994
P54753	EPHB3_HUMAN	EPHB3 ETK2 HEK2 TYRO6	Ephrin type-B receptor 3 (EC 2.7.10.1) (EPH-like tyrosine kinase 2) (EPH-like kinase 2) (Embryonic kinase 2) (EK2) (hEK2) (Tyrosine-protein kinase TYRO6)	F1	Unc1	96	2.67	125	3.34	17.13	339	0.884	129	3.48	0.63611
P54753	EPHB3_HUMAN	EPHB3 ETK2 HEK2 TYRO6	Ephrin type-B receptor 3 (EC 2.7.10.1) (EPH-like tyrosine kinase 2) (EPH-like kinase 2) (Embryonic kinase 2) (EK2) (hEK2) (Tyrosine-protein kinase TYRO6)	F1	ANK	88	2.25	104	2.46	14.42	148	0.833	110	2.85	0.51556
P54753	EPHB3_HUMAN	EPHB3 ETK2 HEK2 TYRO6	Ephrin type-B receptor 3 (EC 2.7.10.1) (EPH-like tyrosine kinase 2) (EPH-like kinase 2) (Embryonic kinase 2) (EK2) (hEK2) (Tyrosine-protein kinase TYRO6)	F1	CD	24	1.25	39	3.22	1.25	52	0.985	38	3.04	0.42094
P54753	EPHB3_HUMAN	EPHB3 ETK2 HEK2 TYRO6	Ephrin type-B receptor 3 (EC 2.7.10.1) (EPH-like tyrosine kinase 2) (EPH-like kinase 2) (Embryonic kinase 2) (EK2) (hEK2) (Tyrosine-protein kinase TYRO6)	F1	Unc2	40	3.01	42	2.67	7.31	79	0.985	36	3.28	0.41896
P54753	EPHB3_HUMAN	EPHB3 ETK2 HEK2 TYRO6	Ephrin type-B receptor 3 (EC 2.7.10.1) (EPH-like tyrosine kinase 2) (EPH-like kinase 2) (Embryonic kinase 2) (EK2) (hEK2) (Tyrosine-protein kinase TYRO6)	F1	LEM	24	2.13	31	3.06	5.87	40	0.973	36	3.48	0.40544
P54753	EPHB3_HUMAN	EPHB3 ETK2 HEK2 TYRO6	Ephrin type-B receptor 3 (EC 2.7.10.1) (EPH-like tyrosine kinase 2) (EPH-like kinase 2) (Embryonic kinase 2) (EK2) (hEK2) (Tyrosine-protein kinase TYRO6)	F1	Unc1and2	176	9.58	183	5.81	27.3	468	0.966	209	6.31	0.35288
P54753	EPHB3_HUMAN	EPHB3 ETK2 HEK2 TYRO6	Ephrin type-B receptor 3 (EC 2.7.10.1) (EPH-like tyrosine kinase 2) (EPH-like kinase 2) (Embryonic kinase 2) (EK2) (hEK2) (Tyrosine-protein kinase TYRO6)	F1	Full	208	8.55	198	6.37	28.51	442	0.946	221	6.41	0.18524
P54756	EPHA5_HUMAN	EPHA5 BSK EHK1 HEK7 TYRO4	Ephrin type-A receptor 5 (EC 2.7.10.1) (Brain-specific kinase) (EPH homology kinase 1) (EHK-1) (EPH-like kinase 7) (EK7) (hEK7)	F1	Unc1	112	2.79	124	2.75	16.59	351	0.906	133	2.91	0.70125
P54756	EPHA5_HUMAN	EPHA5 BSK EHK1 HEK7 TYRO4	Ephrin type-A receptor 5 (EC 2.7.10.1) (Brain-specific kinase) (EPH homology kinase 1) (EHK-1) (EPH-like kinase 7) (EK7) (hEK7)	F1	ANK	128	4.86	129	2.52	16.53	258	0.898	145	3.2	0.66505
P54756	EPHA5_HUMAN	EPHA5 BSK EHK1 HEK7 TYRO4	Ephrin type-A receptor 5 (EC 2.7.10.1) (Brain-specific kinase) (EPH homology kinase 1) (EHK-1) (EPH-like kinase 7) (EK7) (hEK7)	F1	LEM	24	2.12	31	3.05	5.87	40	0.977	46	3.32	0.49561
P54756	EPHA5_HUMAN	EPHA5 BSK EHK1 HEK7 TYRO4	Ephrin type-A receptor 5 (EC 2.7.10.1) (Brain-specific kinase) (EPH homology kinase 1) (EHK-1) (EPH-like kinase 7) (EK7) (hEK7)	F1	Unc2	40	2.94	42	2.69	7.25	79	0.985	37	3.45	0.43255
P54756	EPHA5_HUMAN	EPHA5 BSK EHK1 HEK7 TYRO4	Ephrin type-A receptor 5 (EC 2.7.10.1) (Brain-specific kinase) (EPH homology kinase 1) (EHK-1) (EPH-like kinase 7) (EK7) (hEK7)	F1	CD	24	1.24	41	3.6	1.24	53	0.988	40	3.49	0.4289
P54756	EPHA5_HUMAN	EPHA5 BSK EHK1 HEK7 TYRO4	Ephrin type-A receptor 5 (EC 2.7.10.1) (Brain-specific kinase) (EPH homology kinase 1) (EHK-1) (EPH-like kinase 7) (EK7) (hEK7)	F1	Unc1and2	216	11.63	190	7.25	45.44	490	0.965	194	6.12	0.32807
P54756	EPHA5_HUMAN	EPHA5 BSK EHK1 HEK7 TYRO4	Ephrin type-A receptor 5 (EC 2.7.10.1) (Brain-specific kinase) (EPH homology kinase 1) (EHK-1) (EPH-like kinase 7) (EK7) (hEK7)	F1	Full	328	16.9	370	7.83	36	881	0.848	399	7.44	0.30449
P54760	EPHB4_HUMAN	EPHB4 HTK MYK1 TYRO11	Ephrin type-B receptor 4 (EC 2.7.10.1) (Hepatoma transmembrane kinase) (Tyrosine-protein kinase TYRO11)	F1	Unc1	112	3.41	121	2.56	35.46	239	0.916	131	3.07	0.69462
P54760	EPHB4_HUMAN	EPHB4 HTK MYK1 TYRO11	Ephrin type-B receptor 4 (EC 2.7.10.1) (Hepatoma transmembrane kinase) (Tyrosine-protein kinase TYRO11)	F1	LEM	24	2.11	31	3.02	5.91	40	0.972	46	3.36	0.50136
P54760	EPHB4_HUMAN	EPHB4 HTK MYK1 TYRO11	Ephrin type-B receptor 4 (EC 2.7.10.1) (Hepatoma transmembrane kinase) (Tyrosine-protein kinase TYRO11)	F1	Unc2	40	3.04	44	3.03	7.32	79	0.985	38	3.35	0.42117
P54760	EPHB4_HUMAN	EPHB4 HTK MYK1 TYRO11	Ephrin type-B receptor 4 (EC 2.7.10.1) (Hepatoma transmembrane kinase) (Tyrosine-protein kinase TYRO11)	F1	ANK	88	2.35	99	2.73	14.37	135	0.794	135	5.57	0.41754
P54760	EPHB4_HUMAN	EPHB4 HTK MYK1 TYRO11	Ephrin type-B receptor 4 (EC 2.7.10.1) (Hepatoma transmembrane kinase) (Tyrosine-protein kinase TYRO11)	F1	Unc1and2	216	9.58	226	6.42	42.41	596	0.872	240	5.94	0.4114
P54760	EPHB4_HUMAN	EPHB4 HTK MYK1 TYRO11	Ephrin type-B receptor 4 (EC 2.7.10.1) (Hepatoma transmembrane kinase) (Tyrosine-protein kinase TYRO11)	F1	CD	32	3.28	41	3.4	3.28	53	0.979	51	4.39	0.38717
P54760	EPHB4_HUMAN	EPHB4 HTK MYK1 TYRO11	Ephrin type-B receptor 4 (EC 2.7.10.1) (Hepatoma transmembrane kinase) (Tyrosine-protein kinase TYRO11)	F1	Full	224	11.28	249	7.93	27.77	633	0.853	266	8.07	0.19974
P54762	EPHB1_HUMAN	EPHB1 ELK EPHT2 HEK6 NET	Ephrin type-B receptor 1 (EC 2.7.10.1) (ELK) (EPH tyrosine kinase 2) (EPH-like kinase 6) (EK6) (hEK6) (Neuronally-expressed EPH-related tyrosine kinase) (NET) (Tyrosine-protein kinase receptor EPH-2)	F1	Unc1	120	4.89	120	2.88	29.85	242	0.92	132	3.25	0.67834
P54762	EPHB1_HUMAN	EPHB1 ELK EPHT2 HEK6 NET	Ephrin type-B receptor 1 (EC 2.7.10.1) (ELK) (EPH tyrosine kinase 2) (EPH-like kinase 6) (EK6) (hEK6) (Neuronally-expressed EPH-related tyrosine kinase) (NET) (Tyrosine-protein kinase receptor EPH-2)	F1	Unc2	40	3.02	44	3.02	7.34	79	0.985	49	2.84	0.54519
P54762	EPHB1_HUMAN	EPHB1 ELK EPHT2 HEK6 NET	Ephrin type-B receptor 1 (EC 2.7.10.1) (ELK) (EPH tyrosine kinase 2) (EPH-like kinase 6) (EK6) (hEK6) (Neuronally-expressed EPH-related tyrosine kinase) (NET) (Tyrosine-protein kinase receptor EPH-2)	F1	LEM	24	2.12	31	3.04	5.87	40	0.97	46	3.38	0.50175
P54762	EPHB1_HUMAN	EPHB1 ELK EPHT2 HEK6 NET	Ephrin type-B receptor 1 (EC 2.7.10.1) (ELK) (EPH tyrosine kinase 2) (EPH-like kinase 6) (EK6) (hEK6) (Neuronally-expressed EPH-related tyrosine kinase) (NET) (Tyrosine-protein kinase receptor EPH-2)	F1	Unc1and2	200	10.91	225	5.13	42.15	513	0.785	235	5.32	0.43336
P54762	EPHB1_HUMAN	EPHB1 ELK EPHT2 HEK6 NET	Ephrin type-B receptor 1 (EC 2.7.10.1) (ELK) (EPH tyrosine kinase 2) (EPH-like kinase 6) (EK6) (hEK6) (Neuronally-expressed EPH-related tyrosine kinase) (NET) (Tyrosine-protein kinase receptor EPH-2)	F1	ANK	88	2.23	101	2.67	14.36	137	0.854	119	4.67	0.41614
P54762	EPHB1_HUMAN	EPHB1 ELK EPHT2 HEK6 NET	Ephrin type-B receptor 1 (EC 2.7.10.1) (ELK) (EPH tyrosine kinase 2) (EPH-like kinase 6) (EK6) (hEK6) (Neuronally-expressed EPH-related tyrosine kinase) (NET) (Tyrosine-protein kinase receptor EPH-2)	F1	CD	24	1.15	36	3.15	1.15	50	0.985	43	3.97	0.33948
P54762	EPHB1_HUMAN	EPHB1 ELK EPHT2 HEK6 NET	Ephrin type-B receptor 1 (EC 2.7.10.1) (ELK) (EPH tyrosine kinase 2) (EPH-like kinase 6) (EK6) (hEK6) (Neuronally-expressed EPH-related tyrosine kinase) (NET) (Tyrosine-protein kinase receptor EPH-2)	F1	Full	280	19.27	327	10.04	32.78	651	0.878	334	8.18	0.24564
P54764	EPHA4_HUMAN	EPHA4 HEK8 SEK TYRO1	Ephrin type-A receptor 4 (EC 2.7.10.1) (EPH-like kinase 8) (EK8) (hEK8) (Tyrosine-protein kinase TYRO1) (Tyrosine-protein kinase receptor SEK)	F1	Unc1	96	2.63	129	3.32	16.73	341	0.868	132	3.39	0.6568
P54764	EPHA4_HUMAN	EPHA4 HEK8 SEK TYRO1	Ephrin type-A receptor 4 (EC 2.7.10.1) (EPH-like kinase 8) (EK8) (hEK8) (Tyrosine-protein kinase TYRO1) (Tyrosine-protein kinase receptor SEK)	F1	Unc2	40	3.03	44	3.05	7.29	79	0.985	49	2.86	0.54418
P54764	EPHA4_HUMAN	EPHA4 HEK8 SEK TYRO1	Ephrin type-A receptor 4 (EC 2.7.10.1) (EPH-like kinase 8) (EK8) (hEK8) (Tyrosine-protein kinase TYRO1) (Tyrosine-protein kinase receptor SEK)	F1	CD	24	1.17	39	3.3	1.17	53	0.984	41	3.35	0.4382
P54764	EPHA4_HUMAN	EPHA4 HEK8 SEK TYRO1	Ephrin type-A receptor 4 (EC 2.7.10.1) (EPH-like kinase 8) (EK8) (hEK8) (Tyrosine-protein kinase TYRO1) (Tyrosine-protein kinase receptor SEK)	F1	ANK	88	2.16	110	2.81	14.32	150	0.837	127	5.04	0.4322
P54764	EPHA4_HUMAN	EPHA4 HEK8 SEK TYRO1	Ephrin type-A receptor 4 (EC 2.7.10.1) (EPH-like kinase 8) (EK8) (hEK8) (Tyrosine-protein kinase TYRO1) (Tyrosine-protein kinase receptor SEK)	F1	LEM	24	2.13	31	3.06	5.85	40	0.971	35	3.07	0.40641
P54764	EPHA4_HUMAN	EPHA4 HEK8 SEK TYRO1	Ephrin type-A receptor 4 (EC 2.7.10.1) (EPH-like kinase 8) (EK8) (hEK8) (Tyrosine-protein kinase TYRO1) (Tyrosine-protein kinase receptor SEK)	F1	Unc1and2	200	12.21	197	5.43	53.03	541	0.809	206	5.34	0.38382
P54764	EPHA4_HUMAN	EPHA4 HEK8 SEK TYRO1	Ephrin type-A receptor 4 (EC 2.7.10.1) (EPH-like kinase 8) (EK8) (hEK8) (Tyrosine-protein kinase TYRO1) (Tyrosine-protein kinase receptor SEK)	F1	Full	272	18.97	307	8.83	36.59	601	0.86	308	7.77	0.23563
P54792	DVLP1_HUMAN	DVL1P1 DVL DVL1 DVL1L1	Putative segment polarity protein dishevelled homolog DVL1P1 (DSH homolog 1-like) (Segment polarity protein dishevelled homolog DVL-1-like) (Dishevelled-1-like)	F1	Unc1	80	2.61	95	1.93	24.37	219	0.737	108	3.1	0.60418
P54792	DVLP1_HUMAN	DVL1P1 DVL DVL1 DVL1L1	Putative segment polarity protein dishevelled homolog DVL1P1 (DSH homolog 1-like) (Segment polarity protein dishevelled homolog DVL-1-like) (Dishevelled-1-like)	F1	ANK	64	1.24	87	2.38	22.64	194	0.827	117	4.82	0.46839
P54792	DVLP1_HUMAN	DVL1P1 DVL DVL1 DVL1L1	Putative segment polarity protein dishevelled homolog DVL1P1 (DSH homolog 1-like) (Segment polarity protein dishevelled homolog DVL-1-like) (Dishevelled-1-like)	F1	LEM	40	3.37	43	3.31	7.68	65	0.972	39	3.16	0.46789
P54792	DVLP1_HUMAN	DVL1P1 DVL DVL1 DVL1L1	Putative segment polarity protein dishevelled homolog DVL1P1 (DSH homolog 1-like) (Segment polarity protein dishevelled homolog DVL-1-like) (Dishevelled-1-like)	F1	Unc2	32	1.66	37	2.66	9.71	55	0.972	36	3.07	0.40408
P54792	DVLP1_HUMAN	DVL1P1 DVL DVL1 DVL1L1	Putative segment polarity protein dishevelled homolog DVL1P1 (DSH homolog 1-like) (Segment polarity protein dishevelled homolog DVL-1-like) (Dishevelled-1-like)	F1	CD	24	3.12	30	3.41	3.12	60	0.978	48	4.02	0.34343
P54792	DVLP1_HUMAN	DVL1P1 DVL DVL1 DVL1L1	Putative segment polarity protein dishevelled homolog DVL1P1 (DSH homolog 1-like) (Segment polarity protein dishevelled homolog DVL-1-like) (Dishevelled-1-like)	F1	Unc1and2	192	20.67	148	5.49	41.16	314	0.627	158	5.6	0.28637
P54792	DVLP1_HUMAN	DVL1P1 DVL DVL1 DVL1L1	Putative segment polarity protein dishevelled homolog DVL1P1 (DSH homolog 1-like) (Segment polarity protein dishevelled homolog DVL-1-like) (Dishevelled-1-like)	F1	Full	400	23.45	423	12.84	43.48	1081	0.387	347	7.94	0.25218
P54793	ARSF_HUMAN	ARSF	Arylsulfatase F (ASF) (EC 3.1.6.1)	F1	ANK	96	4.38	118	3.19	21.39	258	0.696	134	3.62	0.59543
P54793	ARSF_HUMAN	ARSF	Arylsulfatase F (ASF) (EC 3.1.6.1)	F1	Unc1	80	1.6	79	2.36	17.75	152	0.522	94	3.14	0.51182
P54793	ARSF_HUMAN	ARSF	Arylsulfatase F (ASF) (EC 3.1.6.1)	F1	LEM	32	4.92	38	3.3	9.16	43	0.95	36	3.09	0.43376
P54793	ARSF_HUMAN	ARSF	Arylsulfatase F (ASF) (EC 3.1.6.1)	F1	Unc2	32	3.6	39	3.69	7.01	70	0.789	44	3.72	0.39818
P54793	ARSF_HUMAN	ARSF	Arylsulfatase F (ASF) (EC 3.1.6.1)	F1	Unc1and2	192	19.96	192	8.03	38.22	414	0.822	188	6.12	0.3268
P54793	ARSF_HUMAN	ARSF	Arylsulfatase F (ASF) (EC 3.1.6.1)	F1	CD	16	2.8	17	1.37	2.8	19	0.958	42	4.59	0.28851
P54793	ARSF_HUMAN	ARSF	Arylsulfatase F (ASF) (EC 3.1.6.1)	F1	Full	280	14.72	326	9.19	39.45	616	0.886	312	6.57	0.25373
P54802	ANAG_HUMAN	NAGLU UFHSD1	Alpha-N-acetylglucosaminidase (EC 3.2.1.50) (N-acetyl-alpha-glucosaminidase) (NAG) [Cleaved into: Alpha-N-acetylglucosaminidase 82 kDa form; Alpha-N-acetylglucosaminidase 77 kDa form]	F1	LEM	40	1.55	41	1.23	10.74	50	0.749	44	2.02	0.68424
P54802	ANAG_HUMAN	NAGLU UFHSD1	Alpha-N-acetylglucosaminidase (EC 3.2.1.50) (N-acetyl-alpha-glucosaminidase) (NAG) [Cleaved into: Alpha-N-acetylglucosaminidase 82 kDa form; Alpha-N-acetylglucosaminidase 77 kDa form]	F1	ANK	120	2.67	141	3.01	17.11	227	0.49	148	2.98	0.6744
P54802	ANAG_HUMAN	NAGLU UFHSD1	Alpha-N-acetylglucosaminidase (EC 3.2.1.50) (N-acetyl-alpha-glucosaminidase) (NAG) [Cleaved into: Alpha-N-acetylglucosaminidase 82 kDa form; Alpha-N-acetylglucosaminidase 77 kDa form]	F1	Unc1	112	6.44	101	3.8	13.9	166	0.724	118	3.39	0.62435
P54802	ANAG_HUMAN	NAGLU UFHSD1	Alpha-N-acetylglucosaminidase (EC 3.2.1.50) (N-acetyl-alpha-glucosaminidase) (NAG) [Cleaved into: Alpha-N-acetylglucosaminidase 82 kDa form; Alpha-N-acetylglucosaminidase 77 kDa form]	F1	Unc2	32	3.23	39	3.49	4.56	41	0.895	42	2.71	0.44263
P54802	ANAG_HUMAN	NAGLU UFHSD1	Alpha-N-acetylglucosaminidase (EC 3.2.1.50) (N-acetyl-alpha-glucosaminidase) (NAG) [Cleaved into: Alpha-N-acetylglucosaminidase 82 kDa form; Alpha-N-acetylglucosaminidase 77 kDa form]	F1	Unc1and2	184	8	179	4.06	23.1	496	0.629	200	4.76	0.38967
P54802	ANAG_HUMAN	NAGLU UFHSD1	Alpha-N-acetylglucosaminidase (EC 3.2.1.50) (N-acetyl-alpha-glucosaminidase) (NAG) [Cleaved into: Alpha-N-acetylglucosaminidase 82 kDa form; Alpha-N-acetylglucosaminidase 77 kDa form]	F1	CD	16	2.68	23	3.11	4.31	56	0.987	41	4.21	0.35652
P54802	ANAG_HUMAN	NAGLU UFHSD1	Alpha-N-acetylglucosaminidase (EC 3.2.1.50) (N-acetyl-alpha-glucosaminidase) (NAG) [Cleaved into: Alpha-N-acetylglucosaminidase 82 kDa form; Alpha-N-acetylglucosaminidase 77 kDa form]	F1	Full	360	25.58	394	9.38	35.2	1110	0.258	369	7.4	0.28346
P54803	GALC_HUMAN	GALC	Galactocerebrosidase (GALCERase) (EC 3.2.1.46) (Galactocerebroside beta-galactosidase) (Galactosylceramidase) (Galactosylceramide beta-galactosidase)	F1	Unc1	104	2.63	119	3.1	16.92	245	0.795	136	3.72	0.67282
P54803	GALC_HUMAN	GALC	Galactocerebrosidase (GALCERase) (EC 3.2.1.46) (Galactocerebroside beta-galactosidase) (Galactosylceramidase) (Galactosylceramide beta-galactosidase)	F1	LEM	40	1.92	41	1.93	6.18	79	0.869	42	1.87	0.62485
P54803	GALC_HUMAN	GALC	Galactocerebrosidase (GALCERase) (EC 3.2.1.46) (Galactocerebroside beta-galactosidase) (Galactosylceramidase) (Galactosylceramide beta-galactosidase)	F1	ANK	104	3.53	125	2.72	14.08	224	0.795	140	3.53	0.62298
P54803	GALC_HUMAN	GALC	Galactocerebrosidase (GALCERase) (EC 3.2.1.46) (Galactocerebroside beta-galactosidase) (Galactosylceramidase) (Galactosylceramide beta-galactosidase)	F1	Unc2	32	1.37	38	2.64	6.94	47	0.968	48	3.55	0.40378
P54803	GALC_HUMAN	GALC	Galactocerebrosidase (GALCERase) (EC 3.2.1.46) (Galactocerebroside beta-galactosidase) (Galactosylceramidase) (Galactosylceramide beta-galactosidase)	F1	CD	40	3.27	44	3.35	10.09	74	0.979	46	3.91	0.36455
P54803	GALC_HUMAN	GALC	Galactocerebrosidase (GALCERase) (EC 3.2.1.46) (Galactocerebroside beta-galactosidase) (Galactosylceramidase) (Galactosylceramide beta-galactosidase)	F1	Unc1and2	152	8.32	164	5.15	23.67	424	0.829	201	5.78	0.35487
P54803	GALC_HUMAN	GALC	Galactocerebrosidase (GALCERase) (EC 3.2.1.46) (Galactocerebroside beta-galactosidase) (Galactosylceramidase) (Galactosylceramide beta-galactosidase)	F1	Full	208	11.98	257	5.54	39.13	815	0.86	315	6.38	0.26162
P54819	KAD2_HUMAN	AK2 ADK2	Adenylate kinase 2, mitochondrial (AK 2) (EC 2.7.4.3) (ATP-AMP transphosphorylase 2) (ATP:AMP phosphotransferase) (Adenylate monophosphate kinase) [Cleaved into: Adenylate kinase 2, mitochondrial, N-terminally processed]	F1	Unc1	112	5.59	113	3.19	20.24	194	0.161	121	3.3	0.61596
P54819	KAD2_HUMAN	AK2 ADK2	Adenylate kinase 2, mitochondrial (AK 2) (EC 2.7.4.3) (ATP-AMP transphosphorylase 2) (ATP:AMP phosphotransferase) (Adenylate monophosphate kinase) [Cleaved into: Adenylate kinase 2, mitochondrial, N-terminally processed]	F1	ANK	88	3.24	110	2.9	18.52	274	0.271	120	3.22	0.53276
P54819	KAD2_HUMAN	AK2 ADK2	Adenylate kinase 2, mitochondrial (AK 2) (EC 2.7.4.3) (ATP-AMP transphosphorylase 2) (ATP:AMP phosphotransferase) (Adenylate monophosphate kinase) [Cleaved into: Adenylate kinase 2, mitochondrial, N-terminally processed]	F1	LEM	32	1.2	37	1.34	8.82	46	0.214	47	3.72	0.46099
P54819	KAD2_HUMAN	AK2 ADK2	Adenylate kinase 2, mitochondrial (AK 2) (EC 2.7.4.3) (ATP-AMP transphosphorylase 2) (ATP:AMP phosphotransferase) (Adenylate monophosphate kinase) [Cleaved into: Adenylate kinase 2, mitochondrial, N-terminally processed]	F1	CD	40	3.89	45	3.12	5.02	79	0.57	46	3.91	0.4023
P54819	KAD2_HUMAN	AK2 ADK2	Adenylate kinase 2, mitochondrial (AK 2) (EC 2.7.4.3) (ATP-AMP transphosphorylase 2) (ATP:AMP phosphotransferase) (Adenylate monophosphate kinase) [Cleaved into: Adenylate kinase 2, mitochondrial, N-terminally processed]	F1	Unc2	32	1.38	31	0.99	8.79	49	0.246	42	4.09	0.32738
P54819	KAD2_HUMAN	AK2 ADK2	Adenylate kinase 2, mitochondrial (AK 2) (EC 2.7.4.3) (ATP-AMP transphosphorylase 2) (ATP:AMP phosphotransferase) (Adenylate monophosphate kinase) [Cleaved into: Adenylate kinase 2, mitochondrial, N-terminally processed]	F1	Unc1and2	144	7.88	137	3.35	29.66	266	0.331	164	4.64	0.3219
P54819	KAD2_HUMAN	AK2 ADK2	Adenylate kinase 2, mitochondrial (AK 2) (EC 2.7.4.3) (ATP-AMP transphosphorylase 2) (ATP:AMP phosphotransferase) (Adenylate monophosphate kinase) [Cleaved into: Adenylate kinase 2, mitochondrial, N-terminally processed]	F1	Full	168	8.21	195	3.75	21.2	344	0.571	213	4.18	0.20117
P54821	PRRX1_HUMAN	PRRX1 PMX1	Paired mesoderm homeobox protein 1 (Homeobox protein PHOX1) (Paired-related homeobox protein 1) (PRX-1)	F1	LEM	40	6.58	44	3.42	7.89	50	0.454	43	2	0.62371
P54821	PRRX1_HUMAN	PRRX1 PMX1	Paired mesoderm homeobox protein 1 (Homeobox protein PHOX1) (Paired-related homeobox protein 1) (PRX-1)	F1	Unc2	40	2.99	36	1.87	7.11	57	0.403	44	3.07	0.53094
P54821	PRRX1_HUMAN	PRRX1 PMX1	Paired mesoderm homeobox protein 1 (Homeobox protein PHOX1) (Paired-related homeobox protein 1) (PRX-1)	F1	ANK	88	4.35	88	2.19	18.95	175	0.222	97	2.97	0.46623
P54821	PRRX1_HUMAN	PRRX1 PMX1	Paired mesoderm homeobox protein 1 (Homeobox protein PHOX1) (Paired-related homeobox protein 1) (PRX-1)	F1	CD	32	5.46	33	3.38	8.05	44	0.929	37	4.02	0.3549
P54821	PRRX1_HUMAN	PRRX1 PMX1	Paired mesoderm homeobox protein 1 (Homeobox protein PHOX1) (Paired-related homeobox protein 1) (PRX-1)	F1	Unc1	64	2.51	72	2.91	9.39	99	0.0286	71	3.88	0.32724
P54821	PRRX1_HUMAN	PRRX1 PMX1	Paired mesoderm homeobox protein 1 (Homeobox protein PHOX1) (Paired-related homeobox protein 1) (PRX-1)	F1	Unc1and2	112	3.11	113	2.52	17.91	233	0.0754	130	3.89	0.27217
P54821	PRRX1_HUMAN	PRRX1 PMX1	Paired mesoderm homeobox protein 1 (Homeobox protein PHOX1) (Paired-related homeobox protein 1) (PRX-1)	F1	Full	168	8.32	173	6.48	24.87	351	0.733	178	5.15	0.15744
P54826	GAS1_HUMAN	GAS1	Growth arrest-specific protein 1 (GAS-1)	F1	LEM	40	2.18	45	2.06	8.53	81	0.556	48	2.02	0.60346
P54826	GAS1_HUMAN	GAS1	Growth arrest-specific protein 1 (GAS-1)	F1	ANK	120	7.22	124	4.87	20.98	208	0.389	131	4.61	0.51687
P54826	GAS1_HUMAN	GAS1	Growth arrest-specific protein 1 (GAS-1)	F1	CD	32	3.73	31	1.67	7.47	36	0.767	41	2.58	0.47102
P54826	GAS1_HUMAN	GAS1	Growth arrest-specific protein 1 (GAS-1)	F1	Unc2	40	2.99	41	3.55	10.02	62	0.77	45	3.64	0.43371
P54826	GAS1_HUMAN	GAS1	Growth arrest-specific protein 1 (GAS-1)	F1	Unc1and2	224	16.27	217	7.79	38.04	352	0.265	209	5.94	0.35252
P54826	GAS1_HUMAN	GAS1	Growth arrest-specific protein 1 (GAS-1)	F1	Unc1	64	4.98	72	2.73	14.64	108	0.33	81	5.34	0.29569
P54826	GAS1_HUMAN	GAS1	Growth arrest-specific protein 1 (GAS-1)	F1	Full	264	14.87	252	6.65	40.48	530	0.266	245	5.55	0.21146
P54829	PTN5_HUMAN	PTPN5	Tyrosine-protein phosphatase non-receptor type 5 (EC 3.1.3.48) (Neural-specific protein-tyrosine phosphatase) (Striatum-enriched protein-tyrosine phosphatase) (STEP)	F1	Unc1	88	3.83	96	2.39	13.67	162	0.327	115	3.53	0.59364
P54829	PTN5_HUMAN	PTPN5	Tyrosine-protein phosphatase non-receptor type 5 (EC 3.1.3.48) (Neural-specific protein-tyrosine phosphatase) (Striatum-enriched protein-tyrosine phosphatase) (STEP)	F1	LEM	32	0.97	38	1.25	9.19	58	0.602	40	3.4	0.47873
P54829	PTN5_HUMAN	PTPN5	Tyrosine-protein phosphatase non-receptor type 5 (EC 3.1.3.48) (Neural-specific protein-tyrosine phosphatase) (Striatum-enriched protein-tyrosine phosphatase) (STEP)	F1	CD	40	3.13	43	2.55	8.42	64	0.966	45	2.94	0.47776
P54829	PTN5_HUMAN	PTPN5	Tyrosine-protein phosphatase non-receptor type 5 (EC 3.1.3.48) (Neural-specific protein-tyrosine phosphatase) (Striatum-enriched protein-tyrosine phosphatase) (STEP)	F1	Unc2	32	2.49	39	2.84	4.75	42	0.915	38	2.53	0.46276
P54829	PTN5_HUMAN	PTPN5	Tyrosine-protein phosphatase non-receptor type 5 (EC 3.1.3.48) (Neural-specific protein-tyrosine phosphatase) (Striatum-enriched protein-tyrosine phosphatase) (STEP)	F1	Unc1and2	248	11.89	276	7.67	37.94	543	0.383	257	6.38	0.41861
P54829	PTN5_HUMAN	PTPN5	Tyrosine-protein phosphatase non-receptor type 5 (EC 3.1.3.48) (Neural-specific protein-tyrosine phosphatase) (Striatum-enriched protein-tyrosine phosphatase) (STEP)	F1	ANK	64	4.98	66	3.14	8.97	109	0.759	128	6.23	0.3585
P54829	PTN5_HUMAN	PTPN5	Tyrosine-protein phosphatase non-receptor type 5 (EC 3.1.3.48) (Neural-specific protein-tyrosine phosphatase) (Striatum-enriched protein-tyrosine phosphatase) (STEP)	F1	Full	296	18.01	295	7.52	31.13	922	0.501	341	7.57	0.25535
P54840	GYS2_HUMAN	GYS2	Glycogen [starch] synthase, liver (EC 2.4.1.11) (Glycogen synthase 2)	F1	LEM	40	5.38	44	0.97	15.67	51	0.435	46	1.87	0.76317
P54840	GYS2_HUMAN	GYS2	Glycogen [starch] synthase, liver (EC 2.4.1.11) (Glycogen synthase 2)	F1	Unc1	120	2.88	130	2.65	22.61	310	0.363	131	2.65	0.72646
P54840	GYS2_HUMAN	GYS2	Glycogen [starch] synthase, liver (EC 2.4.1.11) (Glycogen synthase 2)	F1	ANK	136	4.82	143	3.18	24.7	291	0.751	155	3.6	0.67463
P54840	GYS2_HUMAN	GYS2	Glycogen [starch] synthase, liver (EC 2.4.1.11) (Glycogen synthase 2)	F1	Unc2	40	3.46	51	3.28	8.32	63	0.947	49	2.75	0.57872
P54840	GYS2_HUMAN	GYS2	Glycogen [starch] synthase, liver (EC 2.4.1.11) (Glycogen synthase 2)	F1	Unc1and2	216	12.56	188	5.67	28.09	624	0.642	194	5.23	0.36709
P54840	GYS2_HUMAN	GYS2	Glycogen [starch] synthase, liver (EC 2.4.1.11) (Glycogen synthase 2)	F1	CD	24	3.49	31	3.52	6.81	35	0.959	45	4.28	0.31707
P54840	GYS2_HUMAN	GYS2	Glycogen [starch] synthase, liver (EC 2.4.1.11) (Glycogen synthase 2)	F1	Full	368	27.5	401	11.79	35.59	1079	0.637	345	7.56	0.26568
P54845	NRL_HUMAN	NRL D14S46E	Neural retina-specific leucine zipper protein (NRL)	F1	LEM	40	6.85	44	3.68	11.08	50	0.398	43	1.48	0.67009
P54845	NRL_HUMAN	NRL D14S46E	Neural retina-specific leucine zipper protein (NRL)	F1	Unc1	104	4.07	113	2.55	21.24	182	0.0614	120	3.25	0.64423
P54845	NRL_HUMAN	NRL D14S46E	Neural retina-specific leucine zipper protein (NRL)	F1	ANK	80	6.23	99	2.8	18.07	186	0.177	103	3.21	0.46881
P54845	NRL_HUMAN	NRL D14S46E	Neural retina-specific leucine zipper protein (NRL)	F1	Unc2	32	1.73	39	2.62	11.38	64	0.435	38	2.56	0.46723
P54845	NRL_HUMAN	NRL D14S46E	Neural retina-specific leucine zipper protein (NRL)	F1	CD	16	1.51	18	1.71	1.51	18	0.872	38	4.23	0.31741
P54845	NRL_HUMAN	NRL D14S46E	Neural retina-specific leucine zipper protein (NRL)	F1	Unc1and2	136	7.99	154	5.55	24.18	226	0.465	146	3.74	0.31305
P54845	NRL_HUMAN	NRL D14S46E	Neural retina-specific leucine zipper protein (NRL)	F1	Full	200	17.18	189	7.59	33.98	483	0.65	153	6.34	0.12525
P54849	EMP1_HUMAN	EMP1 B4B TMP	Epithelial membrane protein 1 (EMP-1) (CL-20) (Protein B4B) (Tumor-associated membrane protein)	F1	LEM	40	1.97	43	1.57	8.97	78	0.21	44	2.02	0.69491
P54849	EMP1_HUMAN	EMP1 B4B TMP	Epithelial membrane protein 1 (EMP-1) (CL-20) (Protein B4B) (Tumor-associated membrane protein)	F1	Unc1	88	3.97	80	2.55	16.32	147	0.0445	103	4.3	0.48677
P54849	EMP1_HUMAN	EMP1 B4B TMP	Epithelial membrane protein 1 (EMP-1) (CL-20) (Protein B4B) (Tumor-associated membrane protein)	F1	ANK	96	4.39	89	2.7	16.51	181	0.132	115	3.96	0.48604
P54849	EMP1_HUMAN	EMP1 B4B TMP	Epithelial membrane protein 1 (EMP-1) (CL-20) (Protein B4B) (Tumor-associated membrane protein)	F1	Unc2	32	3.57	41	3.55	4.34	78	0.108	39	3.42	0.38631
P54849	EMP1_HUMAN	EMP1 B4B TMP	Epithelial membrane protein 1 (EMP-1) (CL-20) (Protein B4B) (Tumor-associated membrane protein)	F1	CD	24	3.4	29	2.17	4.75	42	0.701	31	3.03	0.35393
P54849	EMP1_HUMAN	EMP1 B4B TMP	Epithelial membrane protein 1 (EMP-1) (CL-20) (Protein B4B) (Tumor-associated membrane protein)	F1	Unc1and2	88	5.26	96	2.63	24.37	174	0.187	114	3.9	0.23236
P54849	EMP1_HUMAN	EMP1 B4B TMP	Epithelial membrane protein 1 (EMP-1) (CL-20) (Protein B4B) (Tumor-associated membrane protein)	F1	Full	136	9.52	145	4.33	29.94	281	0.789	148	3.22	0.14577
P54851	EMP2_HUMAN	EMP2 XMP	Epithelial membrane protein 2 (EMP-2) (Protein XMP)	F1	ANK	104	6.35	113	4.11	16.83	188	0.161	128	4.17	0.52622
P54851	EMP2_HUMAN	EMP2 XMP	Epithelial membrane protein 2 (EMP-2) (Protein XMP)	F1	Unc1	80	2.68	84	2.49	17.67	127	0.0513	85	2.62	0.48086
P54851	EMP2_HUMAN	EMP2 XMP	Epithelial membrane protein 2 (EMP-2) (Protein XMP)	F1	LEM	32	1.6	36	1.67	11.57	51	0.208	40	2.91	0.44566
P54851	EMP2_HUMAN	EMP2 XMP	Epithelial membrane protein 2 (EMP-2) (Protein XMP)	F1	Unc2	32	4	37	3.97	4.66	66	0.193	38	3.33	0.40794
P54851	EMP2_HUMAN	EMP2 XMP	Epithelial membrane protein 2 (EMP-2) (Protein XMP)	F1	CD	24	4.16	32	2.89	4.09	42	0.809	32	2.76	0.33253
P54851	EMP2_HUMAN	EMP2 XMP	Epithelial membrane protein 2 (EMP-2) (Protein XMP)	F1	Unc1and2	96	2.29	107	2.22	23.96	175	0.17	113	2.9	0.25404
P54851	EMP2_HUMAN	EMP2 XMP	Epithelial membrane protein 2 (EMP-2) (Protein XMP)	F1	Full	120	3.85	139	3.24	21.49	236	0.61	154	3.77	0.14824
P54852	EMP3_HUMAN	EMP3 YMP	Epithelial membrane protein 3 (EMP-3) (Hematopoietic neural membrane protein 1) (HNMP-1) (Protein YMP)	F1	LEM	40	2.06	43	1.62	9.09	81	0.265	44	2.03	0.68474
P54852	EMP3_HUMAN	EMP3 YMP	Epithelial membrane protein 3 (EMP-3) (Hematopoietic neural membrane protein 1) (HNMP-1) (Protein YMP)	F1	Unc1	80	3.13	89	2.34	19.75	141	0.0199	102	3.77	0.52565
P54852	EMP3_HUMAN	EMP3 YMP	Epithelial membrane protein 3 (EMP-3) (Hematopoietic neural membrane protein 1) (HNMP-1) (Protein YMP)	F1	ANK	88	3.68	84	2.23	16.56	182	0.0958	112	4.2	0.47856
P54852	EMP3_HUMAN	EMP3 YMP	Epithelial membrane protein 3 (EMP-3) (Hematopoietic neural membrane protein 1) (HNMP-1) (Protein YMP)	F1	Unc2	40	3.11	40	3.13	4.82	79	0.321	41	3.75	0.3761
P54852	EMP3_HUMAN	EMP3 YMP	Epithelial membrane protein 3 (EMP-3) (Hematopoietic neural membrane protein 1) (HNMP-1) (Protein YMP)	F1	CD	24	3.44	24	1.97	5.94	24	0.781	37	3.47	0.31807
P54852	EMP3_HUMAN	EMP3 YMP	Epithelial membrane protein 3 (EMP-3) (Hematopoietic neural membrane protein 1) (HNMP-1) (Protein YMP)	F1	Unc1and2	112	3.79	103	2.1	27.39	226	0.111	129	3.66	0.27546
P54852	EMP3_HUMAN	EMP3 YMP	Epithelial membrane protein 3 (EMP-3) (Hematopoietic neural membrane protein 1) (HNMP-1) (Protein YMP)	F1	Full	136	8.31	147	3.25	31.44	279	0.63	154	3.41	0.15047
P54855	UDB15_HUMAN	UGT2B15 UGT2B8	UDP-glucuronosyltransferase 2B15 (UDPGT 2B15) (UGT2B15) (EC 2.4.1.17) (HLUG4) (UDP-glucuronosyltransferase 2B8) (UDPGT 2B8) (UDPGTh-3)	F1	ANK	136	4.39	140	3.18	22.23	232	0.48	148	3.16	0.66162
P54855	UDB15_HUMAN	UGT2B15 UGT2B8	UDP-glucuronosyltransferase 2B15 (UDPGT 2B15) (UGT2B15) (EC 2.4.1.17) (HLUG4) (UDP-glucuronosyltransferase 2B8) (UDPGT 2B8) (UDPGTh-3)	F1	Unc1	104	4.2	103	2.19	21.41	162	0.235	125	3.76	0.65015
P54855	UDB15_HUMAN	UGT2B15 UGT2B8	UDP-glucuronosyltransferase 2B15 (UDPGT 2B15) (UGT2B15) (EC 2.4.1.17) (HLUG4) (UDP-glucuronosyltransferase 2B8) (UDPGT 2B8) (UDPGTh-3)	F1	LEM	32	0.86	36	1.04	30.37	69	0.583	36	3.16	0.46271
P54855	UDB15_HUMAN	UGT2B15 UGT2B8	UDP-glucuronosyltransferase 2B15 (UDPGT 2B15) (UGT2B15) (EC 2.4.1.17) (HLUG4) (UDP-glucuronosyltransferase 2B8) (UDPGT 2B8) (UDPGTh-3)	F1	CD	32	5.75	41	3.4	6.76	41	0.95	41	3.05	0.41516
P54855	UDB15_HUMAN	UGT2B15 UGT2B8	UDP-glucuronosyltransferase 2B15 (UDPGT 2B15) (UGT2B15) (EC 2.4.1.17) (HLUG4) (UDP-glucuronosyltransferase 2B8) (UDPGT 2B8) (UDPGTh-3)	F1	Unc1and2	224	13.32	232	7.53	32.09	486	0.548	204	4.97	0.39326
P54855	UDB15_HUMAN	UGT2B15 UGT2B8	UDP-glucuronosyltransferase 2B15 (UDPGT 2B15) (UGT2B15) (EC 2.4.1.17) (HLUG4) (UDP-glucuronosyltransferase 2B8) (UDPGT 2B8) (UDPGTh-3)	F1	Unc2	32	3.57	34	3.63	5.54	51	0.806	44	3.39	0.39222
P54855	UDB15_HUMAN	UGT2B15 UGT2B8	UDP-glucuronosyltransferase 2B15 (UDPGT 2B15) (UGT2B15) (EC 2.4.1.17) (HLUG4) (UDP-glucuronosyltransferase 2B8) (UDPGT 2B8) (UDPGTh-3)	F1	Full	280	16.02	336	9.95	29.54	904	0.697	306	6.99	0.24426
P54868	HMCS2_HUMAN	HMGCS2	Hydroxymethylglutaryl-CoA synthase, mitochondrial (HMG-CoA synthase) (EC 2.3.3.10) (3-hydroxy-3-methylglutaryl coenzyme A synthase)	F1	LEM	32	0.75	36	1.25	11.16	48	0.661	45	1.88	0.69406
P54868	HMCS2_HUMAN	HMGCS2	Hydroxymethylglutaryl-CoA synthase, mitochondrial (HMG-CoA synthase) (EC 2.3.3.10) (3-hydroxy-3-methylglutaryl coenzyme A synthase)	F1	ANK	104	3.49	119	3.2	13.86	202	0.57	134	4.06	0.55704
P54868	HMCS2_HUMAN	HMGCS2	Hydroxymethylglutaryl-CoA synthase, mitochondrial (HMG-CoA synthase) (EC 2.3.3.10) (3-hydroxy-3-methylglutaryl coenzyme A synthase)	F1	Unc2	40	2.04	51	3.31	12.67	66	0.825	51	2.85	0.55601
P54868	HMCS2_HUMAN	HMGCS2	Hydroxymethylglutaryl-CoA synthase, mitochondrial (HMG-CoA synthase) (EC 2.3.3.10) (3-hydroxy-3-methylglutaryl coenzyme A synthase)	F1	Unc1	88	3.15	94	3.13	15.53	230	0.364	101	3.7	0.50987
P54868	HMCS2_HUMAN	HMGCS2	Hydroxymethylglutaryl-CoA synthase, mitochondrial (HMG-CoA synthase) (EC 2.3.3.10) (3-hydroxy-3-methylglutaryl coenzyme A synthase)	F1	Unc1and2	184	10.81	203	6.33	30.25	459	0.676	221	6.44	0.36193
P54868	HMCS2_HUMAN	HMGCS2	Hydroxymethylglutaryl-CoA synthase, mitochondrial (HMG-CoA synthase) (EC 2.3.3.10) (3-hydroxy-3-methylglutaryl coenzyme A synthase)	F1	CD	24	1.1	33	1.95	6.17	54	0.939	48	4.01	0.36072
P54868	HMCS2_HUMAN	HMGCS2	Hydroxymethylglutaryl-CoA synthase, mitochondrial (HMG-CoA synthase) (EC 2.3.3.10) (3-hydroxy-3-methylglutaryl coenzyme A synthase)	F1	Full	288	15.49	293	6.88	37.81	596	0.579	295	6.72	0.23783
P54886	P5CS_HUMAN	ALDH18A1 GSAS P5CS PYCS	Delta-1-pyrroline-5-carboxylate synthase (P5CS) (Aldehyde dehydrogenase family 18 member A1) [Includes: Glutamate 5-kinase (GK) (EC 2.7.2.11) (Gamma-glutamyl kinase); Gamma-glutamyl phosphate reductase (GPR) (EC 1.2.1.41) (Glutamate-5-semialdehyde dehydrogenase) (Glutamyl-gamma-semialdehyde dehydrogenase)]	F1	Unc2	40	1.55	53	2.64	13.27	66	0.881	53	2.64	0.64803
P54886	P5CS_HUMAN	ALDH18A1 GSAS P5CS PYCS	Delta-1-pyrroline-5-carboxylate synthase (P5CS) (Aldehyde dehydrogenase family 18 member A1) [Includes: Glutamate 5-kinase (GK) (EC 2.7.2.11) (Gamma-glutamyl kinase); Gamma-glutamyl phosphate reductase (GPR) (EC 1.2.1.41) (Glutamate-5-semialdehyde dehydrogenase) (Glutamyl-gamma-semialdehyde dehydrogenase)]	F1	CD	40	3.58	45	2.48	6.7	47	0.866	54	3.45	0.59805
P54886	P5CS_HUMAN	ALDH18A1 GSAS P5CS PYCS	Delta-1-pyrroline-5-carboxylate synthase (P5CS) (Aldehyde dehydrogenase family 18 member A1) [Includes: Glutamate 5-kinase (GK) (EC 2.7.2.11) (Gamma-glutamyl kinase); Gamma-glutamyl phosphate reductase (GPR) (EC 1.2.1.41) (Glutamate-5-semialdehyde dehydrogenase) (Glutamyl-gamma-semialdehyde dehydrogenase)]	F1	ANK	96	2.95	108	2.88	16.87	211	0.663	118	3.13	0.52599
P54886	P5CS_HUMAN	ALDH18A1 GSAS P5CS PYCS	Delta-1-pyrroline-5-carboxylate synthase (P5CS) (Aldehyde dehydrogenase family 18 member A1) [Includes: Glutamate 5-kinase (GK) (EC 2.7.2.11) (Gamma-glutamyl kinase); Gamma-glutamyl phosphate reductase (GPR) (EC 1.2.1.41) (Glutamate-5-semialdehyde dehydrogenase) (Glutamyl-gamma-semialdehyde dehydrogenase)]	F1	Unc1and2	256	12.39	251	6.93	28.86	551	0.647	248	5.49	0.44277
P54886	P5CS_HUMAN	ALDH18A1 GSAS P5CS PYCS	Delta-1-pyrroline-5-carboxylate synthase (P5CS) (Aldehyde dehydrogenase family 18 member A1) [Includes: Glutamate 5-kinase (GK) (EC 2.7.2.11) (Gamma-glutamyl kinase); Gamma-glutamyl phosphate reductase (GPR) (EC 1.2.1.41) (Glutamate-5-semialdehyde dehydrogenase) (Glutamyl-gamma-semialdehyde dehydrogenase)]	F1	LEM	40	1	46	1.4	10.18	79	0.659	32	2.96	0.42078
P54886	P5CS_HUMAN	ALDH18A1 GSAS P5CS PYCS	Delta-1-pyrroline-5-carboxylate synthase (P5CS) (Aldehyde dehydrogenase family 18 member A1) [Includes: Glutamate 5-kinase (GK) (EC 2.7.2.11) (Gamma-glutamyl kinase); Gamma-glutamyl phosphate reductase (GPR) (EC 1.2.1.41) (Glutamate-5-semialdehyde dehydrogenase) (Glutamyl-gamma-semialdehyde dehydrogenase)]	F1	Unc1	120	2.74	126	2.33	17.31	309	0.658	100	5.42	0.34764
P54886	P5CS_HUMAN	ALDH18A1 GSAS P5CS PYCS	Delta-1-pyrroline-5-carboxylate synthase (P5CS) (Aldehyde dehydrogenase family 18 member A1) [Includes: Glutamate 5-kinase (GK) (EC 2.7.2.11) (Gamma-glutamyl kinase); Gamma-glutamyl phosphate reductase (GPR) (EC 1.2.1.41) (Glutamate-5-semialdehyde dehydrogenase) (Glutamyl-gamma-semialdehyde dehydrogenase)]	F1	Full	280	18.73	317	7.1	31.13	1003	0.631	354	7.71	0.2666
P54920	SNAA_HUMAN	NAPA SNAPA	Alpha-soluble NSF attachment protein (SNAP-alpha) (N-ethylmaleimide-sensitive factor attachment protein alpha)	F1	Unc1	80	4.17	90	2.16	13.69	133	0.0983	107	3.18	0.58571
P54920	SNAA_HUMAN	NAPA SNAPA	Alpha-soluble NSF attachment protein (SNAP-alpha) (N-ethylmaleimide-sensitive factor attachment protein alpha)	F1	Unc2	40	4.78	45	2.78	5.57	48	0.539	46	2.91	0.53708
P54920	SNAA_HUMAN	NAPA SNAPA	Alpha-soluble NSF attachment protein (SNAP-alpha) (N-ethylmaleimide-sensitive factor attachment protein alpha)	F1	LEM	40	2.01	44	2.72	8.12	79	0.548	42	3.67	0.51161
P54920	SNAA_HUMAN	NAPA SNAPA	Alpha-soluble NSF attachment protein (SNAP-alpha) (N-ethylmaleimide-sensitive factor attachment protein alpha)	F1	Unc1and2	120	6.5	114	2.49	17.89	211	0.361	148	4.26	0.30726
P54920	SNAA_HUMAN	NAPA SNAPA	Alpha-soluble NSF attachment protein (SNAP-alpha) (N-ethylmaleimide-sensitive factor attachment protein alpha)	F1	CD	24	3.74	29	3.15	3.74	52	0.787	36	4.07	0.26728
P54920	SNAA_HUMAN	NAPA SNAPA	Alpha-soluble NSF attachment protein (SNAP-alpha) (N-ethylmaleimide-sensitive factor attachment protein alpha)	F1	Full	208	12.56	222	5.64	21.55	385	0.306	225	5.25	0.19956
P54920	SNAA_HUMAN	NAPA SNAPA	Alpha-soluble NSF attachment protein (SNAP-alpha) (N-ethylmaleimide-sensitive factor attachment protein alpha)	F1	ANK	128	4.06	141	3.44	15.16	207	0.0205	152	3.88	0.62141
P54922	ADPRH_HUMAN	ADPRH ARH1	ADP-ribosylhydrolase ARH1 (EC 3.2.2.19) (ADP-ribose-L-arginine cleaving enzyme) ([Protein ADP-ribosylarginine] hydrolase) (ADP-ribosylarginine hydrolase) (hARH1)	F1	ANK	136	3.48	147	3.27	16.02	320	0.204	155	3.69	0.65561
P54922	ADPRH_HUMAN	ADPRH ARH1	ADP-ribosylhydrolase ARH1 (EC 3.2.2.19) (ADP-ribose-L-arginine cleaving enzyme) ([Protein ADP-ribosylarginine] hydrolase) (ADP-ribosylarginine hydrolase) (hARH1)	F1	Unc1	80	3.11	107	3.66	13.35	203	0.202	126	4.28	0.55624
P54922	ADPRH_HUMAN	ADPRH ARH1	ADP-ribosylhydrolase ARH1 (EC 3.2.2.19) (ADP-ribose-L-arginine cleaving enzyme) ([Protein ADP-ribosylarginine] hydrolase) (ADP-ribosylarginine hydrolase) (hARH1)	F1	Unc2	32	4.55	39	2.6	7.49	41	0.708	49	3.43	0.51983
P54922	ADPRH_HUMAN	ADPRH ARH1	ADP-ribosylhydrolase ARH1 (EC 3.2.2.19) (ADP-ribose-L-arginine cleaving enzyme) ([Protein ADP-ribosylarginine] hydrolase) (ADP-ribosylarginine hydrolase) (hARH1)	F1	LEM	40	4.48	34	2.35	7.49	39	0.635	47	3.33	0.46597
P54922	ADPRH_HUMAN	ADPRH ARH1	ADP-ribosylhydrolase ARH1 (EC 3.2.2.19) (ADP-ribose-L-arginine cleaving enzyme) ([Protein ADP-ribosylarginine] hydrolase) (ADP-ribosylarginine hydrolase) (hARH1)	F1	CD	16	1.39	32	3.48	5.13	70	0.842	39	3.87	0.35782
P54922	ADPRH_HUMAN	ADPRH ARH1	ADP-ribosylhydrolase ARH1 (EC 3.2.2.19) (ADP-ribose-L-arginine cleaving enzyme) ([Protein ADP-ribosylarginine] hydrolase) (ADP-ribosylarginine hydrolase) (hARH1)	F1	Unc1and2	176	12.47	180	6.42	24.1	357	0.508	185	5.46	0.33122
P54922	ADPRH_HUMAN	ADPRH ARH1	ADP-ribosylhydrolase ARH1 (EC 3.2.2.19) (ADP-ribose-L-arginine cleaving enzyme) ([Protein ADP-ribosylarginine] hydrolase) (ADP-ribosylarginine hydrolase) (hARH1)	F1	Full	200	6.92	225	4.39	22.77	412	0.464	245	4.71	0.22436
P55000	SLUR1_HUMAN	SLURP1 ARS	Secreted Ly-6/uPAR-related protein 1 (SLURP-1) (ARS component B) (ARS(component B)-81/S) (Anti-neoplastic urinary protein) (ANUP)	F1	CD	16	0.94	29	3.21	0.94	56	0.429	39	3.3	0.39587
P55000	SLUR1_HUMAN	SLURP1 ARS	Secreted Ly-6/uPAR-related protein 1 (SLURP-1) (ARS component B) (ARS(component B)-81/S) (Anti-neoplastic urinary protein) (ANUP)	F1	LEM	16	0.28	18	0.85	0.28	18	0.0614	33	3.5	0.31016
P55000	SLUR1_HUMAN	SLURP1 ARS	Secreted Ly-6/uPAR-related protein 1 (SLURP-1) (ARS component B) (ARS(component B)-81/S) (Anti-neoplastic urinary protein) (ANUP)	F1	Unc2	16	1.24	21	3.35	1.24	21	0.479	33	3.57	0.28226
P55000	SLUR1_HUMAN	SLURP1 ARS	Secreted Ly-6/uPAR-related protein 1 (SLURP-1) (ARS component B) (ARS(component B)-81/S) (Anti-neoplastic urinary protein) (ANUP)	F1	Unc1	16	0.38	27	2.68	0.38	32	0.544	49	5.08	0.19152
P55000	SLUR1_HUMAN	SLURP1 ARS	Secreted Ly-6/uPAR-related protein 1 (SLURP-1) (ARS component B) (ARS(component B)-81/S) (Anti-neoplastic urinary protein) (ANUP)	F1	ANK	16	0.39	32	3.06	0.39	87	0.595	51	4.77	0.18107
P55000	SLUR1_HUMAN	SLURP1 ARS	Secreted Ly-6/uPAR-related protein 1 (SLURP-1) (ARS component B) (ARS(component B)-81/S) (Anti-neoplastic urinary protein) (ANUP)	F1	Unc1and2	40	1.72	36	1.63	18.36	91	0.67	43	2.88	0.09592
P55000	SLUR1_HUMAN	SLURP1 ARS	Secreted Ly-6/uPAR-related protein 1 (SLURP-1) (ARS component B) (ARS(component B)-81/S) (Anti-neoplastic urinary protein) (ANUP)	F1	Full	32	2.02	35	2.21	4.8	63	0.975	68	4.33	0.06287
P55001	MFAP2_HUMAN	MFAP2 MAGP1	Microfibrillar-associated protein 2 (MFAP-2) (Microfibril-associated glycoprotein 1) (MAGP) (MAGP-1)	F1	Unc1	56	3.13	63	2.69	20.47	98	0.5	67	3.06	0.35379
P55001	MFAP2_HUMAN	MFAP2 MAGP1	Microfibrillar-associated protein 2 (MFAP-2) (Microfibril-associated glycoprotein 1) (MAGP) (MAGP-1)	F1	CD	16	0.53	21	3.11	0.53	47	0.757	28	3.54	0.28889
P55001	MFAP2_HUMAN	MFAP2 MAGP1	Microfibrillar-associated protein 2 (MFAP-2) (Microfibril-associated glycoprotein 1) (MAGP) (MAGP-1)	F1	LEM	16	0.54	17	0.81	0.54	17	0.2	29	3.55	0.28651
P55001	MFAP2_HUMAN	MFAP2 MAGP1	Microfibrillar-associated protein 2 (MFAP-2) (Microfibril-associated glycoprotein 1) (MAGP) (MAGP-1)	F1	Unc1and2	120	4.65	104	2.55	32.3	162	0.214	128	3.72	0.26642
P55001	MFAP2_HUMAN	MFAP2 MAGP1	Microfibrillar-associated protein 2 (MFAP-2) (Microfibril-associated glycoprotein 1) (MAGP) (MAGP-1)	F1	ANK	56	1.59	64	1.6	27.29	166	0.591	70	4.76	0.26414
P55001	MFAP2_HUMAN	MFAP2 MAGP1	Microfibrillar-associated protein 2 (MFAP-2) (Microfibril-associated glycoprotein 1) (MAGP) (MAGP-1)	F1	Unc2	16	1.91	21	3.6	4.65	21	0.644	22	3.24	0.2636
P55001	MFAP2_HUMAN	MFAP2 MAGP1	Microfibrillar-associated protein 2 (MFAP-2) (Microfibril-associated glycoprotein 1) (MAGP) (MAGP-1)	F1	Full	144	9.37	143	5.02	32.63	373	0.759	144	5.63	0.123
P55008	AIF1_HUMAN	AIF1 G1 IBA1	Allograft inflammatory factor 1 (AIF-1) (Ionized calcium-binding adapter molecule 1) (Protein G1)	F1	ANK	104	6.85	104	1.88	16.37	182	0.0613	112	2.6	0.56158
P55008	AIF1_HUMAN	AIF1 G1 IBA1	Allograft inflammatory factor 1 (AIF-1) (Ionized calcium-binding adapter molecule 1) (Protein G1)	F1	LEM	40	3.78	48	6.22	3.78	60	0.0909	45	2.85	0.53656
P55008	AIF1_HUMAN	AIF1 G1 IBA1	Allograft inflammatory factor 1 (AIF-1) (Ionized calcium-binding adapter molecule 1) (Protein G1)	F1	Unc1	64	2.72	76	2.04	14.85	126	0.0682	86	3.04	0.4768
P55008	AIF1_HUMAN	AIF1 G1 IBA1	Allograft inflammatory factor 1 (AIF-1) (Ionized calcium-binding adapter molecule 1) (Protein G1)	F1	Unc2	40	2.72	43	2.49	8.9	65	0.174	47	3.8	0.40519
P55008	AIF1_HUMAN	AIF1 G1 IBA1	Allograft inflammatory factor 1 (AIF-1) (Ionized calcium-binding adapter molecule 1) (Protein G1)	F1	CD	16	1.72	26	2.99	1.72	39	0.616	40	3.49	0.39075
P55008	AIF1_HUMAN	AIF1 G1 IBA1	Allograft inflammatory factor 1 (AIF-1) (Ionized calcium-binding adapter molecule 1) (Protein G1)	F1	Unc1and2	72	3.08	77	2.2	20.13	125	0.346	81	2.82	0.18257
P55008	AIF1_HUMAN	AIF1 G1 IBA1	Allograft inflammatory factor 1 (AIF-1) (Ionized calcium-binding adapter molecule 1) (Protein G1)	F1	Full	80	2.91	70	1.09	26.84	146	0.327	87	6.06	0.07208
P55010	IF5_HUMAN	EIF5	Eukaryotic translation initiation factor 5 (eIF-5)	F1	ANK	128	4.13	130	3.1	11.66	203	0.246	140	3.58	0.61329
P55010	IF5_HUMAN	EIF5	Eukaryotic translation initiation factor 5 (eIF-5)	F1	Unc1	112	4.46	114	3.5	23.38	277	0.348	123	3.78	0.60427
P55010	IF5_HUMAN	EIF5	Eukaryotic translation initiation factor 5 (eIF-5)	F1	LEM	32	1.9	46	2.38	5.06	69	0.678	47	2.53	0.52117
P55010	IF5_HUMAN	EIF5	Eukaryotic translation initiation factor 5 (eIF-5)	F1	Unc2	40	2.71	47	3.74	11.87	81	0.872	46	3.38	0.42449
P55010	IF5_HUMAN	EIF5	Eukaryotic translation initiation factor 5 (eIF-5)	F1	Unc1and2	208	15.86	224	6.81	30.35	430	0.237	232	5.95	0.40373
P55010	IF5_HUMAN	EIF5	Eukaryotic translation initiation factor 5 (eIF-5)	F1	CD	32	3.71	35	3.64	6.73	46	0.92	36	3.27	0.35798
P55010	IF5_HUMAN	EIF5	Eukaryotic translation initiation factor 5 (eIF-5)	F1	Full	264	17.13	260	11.07	35.33	544	0.732	215	6.84	0.17136
P55011	S12A2_HUMAN	SLC12A2 NKCC1	Solute carrier family 12 member 2 (Basolateral Na-K-Cl symporter) (Bumetanide-sensitive sodium-(potassium)-chloride cotransporter 2) (BSC2) (Na-K-2Cl cotransporter 1) (hNKCC1)	F1	ANK	120	5.79	122	3.3	18.39	173	0.878	135	3.66	0.58399
P55011	S12A2_HUMAN	SLC12A2 NKCC1	Solute carrier family 12 member 2 (Basolateral Na-K-Cl symporter) (Bumetanide-sensitive sodium-(potassium)-chloride cotransporter 2) (BSC2) (Na-K-2Cl cotransporter 1) (hNKCC1)	F1	LEM	40	7	42	3.86	11.59	49	0.994	37	2.59	0.4855
P55011	S12A2_HUMAN	SLC12A2 NKCC1	Solute carrier family 12 member 2 (Basolateral Na-K-Cl symporter) (Bumetanide-sensitive sodium-(potassium)-chloride cotransporter 2) (BSC2) (Na-K-2Cl cotransporter 1) (hNKCC1)	F1	Unc1	80	3.26	85	2.44	17.86	110	0.751	87	2.66	0.48185
P55011	S12A2_HUMAN	SLC12A2 NKCC1	Solute carrier family 12 member 2 (Basolateral Na-K-Cl symporter) (Bumetanide-sensitive sodium-(potassium)-chloride cotransporter 2) (BSC2) (Na-K-2Cl cotransporter 1) (hNKCC1)	F1	Unc2	40	2.19	45	2.93	8.34	78	0.986	48	3.66	0.42927
P55011	S12A2_HUMAN	SLC12A2 NKCC1	Solute carrier family 12 member 2 (Basolateral Na-K-Cl symporter) (Bumetanide-sensitive sodium-(potassium)-chloride cotransporter 2) (BSC2) (Na-K-2Cl cotransporter 1) (hNKCC1)	F1	Unc1and2	280	13.21	301	9.83	35.01	911	0.606	244	6.12	0.39636
P55011	S12A2_HUMAN	SLC12A2 NKCC1	Solute carrier family 12 member 2 (Basolateral Na-K-Cl symporter) (Bumetanide-sensitive sodium-(potassium)-chloride cotransporter 2) (BSC2) (Na-K-2Cl cotransporter 1) (hNKCC1)	F1	CD	32	3.98	48	4.38	3.98	100	0.98	43	3.89	0.37426
P55011	S12A2_HUMAN	SLC12A2 NKCC1	Solute carrier family 12 member 2 (Basolateral Na-K-Cl symporter) (Bumetanide-sensitive sodium-(potassium)-chloride cotransporter 2) (BSC2) (Na-K-2Cl cotransporter 1) (hNKCC1)	F1	Full	544	30.08	560	15.99	59.07	1358	0.42	352	8.47	0.25083
P55017	S12A3_HUMAN	SLC12A3 NCC TSC	Solute carrier family 12 member 3 (Na-Cl cotransporter) (NCC) (Na-Cl symporter) (Thiazide-sensitive sodium-chloride cotransporter)	F1	Unc1	96	3.94	103	2.31	19.83	181	0.74	109	2.7	0.61256
P55017	S12A3_HUMAN	SLC12A3 NCC TSC	Solute carrier family 12 member 3 (Na-Cl cotransporter) (NCC) (Na-Cl symporter) (Thiazide-sensitive sodium-chloride cotransporter)	F1	ANK	120	5.75	133	3.61	18.37	173	0.805	138	3.57	0.59636
P55017	S12A3_HUMAN	SLC12A3 NCC TSC	Solute carrier family 12 member 3 (Na-Cl cotransporter) (NCC) (Na-Cl symporter) (Thiazide-sensitive sodium-chloride cotransporter)	F1	LEM	32	4.08	35	2.41	5.74	39	0.981	40	2.94	0.47145
P55017	S12A3_HUMAN	SLC12A3 NCC TSC	Solute carrier family 12 member 3 (Na-Cl cotransporter) (NCC) (Na-Cl symporter) (Thiazide-sensitive sodium-chloride cotransporter)	F1	CD	32	3.95	44	4.1	3.95	88	0.966	49	3.05	0.45155
P55017	S12A3_HUMAN	SLC12A3 NCC TSC	Solute carrier family 12 member 3 (Na-Cl cotransporter) (NCC) (Na-Cl symporter) (Thiazide-sensitive sodium-chloride cotransporter)	F1	Unc2	40	2.2	44	2.87	8.35	77	0.974	40	3.28	0.40671
P55017	S12A3_HUMAN	SLC12A3 NCC TSC	Solute carrier family 12 member 3 (Na-Cl cotransporter) (NCC) (Na-Cl symporter) (Thiazide-sensitive sodium-chloride cotransporter)	F1	Unc1and2	256	12.9	255	7.71	36.75	827	0.681	244	6.37	0.40417
P55017	S12A3_HUMAN	SLC12A3 NCC TSC	Solute carrier family 12 member 3 (Na-Cl cotransporter) (NCC) (Na-Cl symporter) (Thiazide-sensitive sodium-chloride cotransporter)	F1	Full	376	19.16	369	9.55	39.56	792	0.561	362	7.46	0.28025
P55036	PSMD4_HUMAN	PSMD4 MCB1	26S proteasome non-ATPase regulatory subunit 4 (26S proteasome regulatory subunit RPN10) (26S proteasome regulatory subunit S5A) (Antisecretory factor 1) (AF) (ASF) (Multiubiquitin chain-binding protein)	F1	Unc1	128	4.99	139	2.92	16.22	202	0.193	142	2.79	0.78318
P55036	PSMD4_HUMAN	PSMD4 MCB1	26S proteasome non-ATPase regulatory subunit 4 (26S proteasome regulatory subunit RPN10) (26S proteasome regulatory subunit S5A) (Antisecretory factor 1) (AF) (ASF) (Multiubiquitin chain-binding protein)	F1	LEM	32	2.45	38	1.54	10.25	40	0.495	40	2.28	0.55971
P55036	PSMD4_HUMAN	PSMD4 MCB1	26S proteasome non-ATPase regulatory subunit 4 (26S proteasome regulatory subunit RPN10) (26S proteasome regulatory subunit S5A) (Antisecretory factor 1) (AF) (ASF) (Multiubiquitin chain-binding protein)	F1	ANK	96	4.56	121	3.64	22.55	169	0.435	129	3.62	0.55431
P55036	PSMD4_HUMAN	PSMD4 MCB1	26S proteasome non-ATPase regulatory subunit 4 (26S proteasome regulatory subunit RPN10) (26S proteasome regulatory subunit S5A) (Antisecretory factor 1) (AF) (ASF) (Multiubiquitin chain-binding protein)	F1	Unc2	32	6.54	36	2.58	8.44	40	0.797	44	3.19	0.50663
P55036	PSMD4_HUMAN	PSMD4 MCB1	26S proteasome non-ATPase regulatory subunit 4 (26S proteasome regulatory subunit RPN10) (26S proteasome regulatory subunit S5A) (Antisecretory factor 1) (AF) (ASF) (Multiubiquitin chain-binding protein)	F1	CD	40	3.39	53	3.71	7.19	104	0.836	55	3.35	0.47142
P55036	PSMD4_HUMAN	PSMD4 MCB1	26S proteasome non-ATPase regulatory subunit 4 (26S proteasome regulatory subunit RPN10) (26S proteasome regulatory subunit S5A) (Antisecretory factor 1) (AF) (ASF) (Multiubiquitin chain-binding protein)	F1	Unc1and2	208	9.8	217	7.39	25.22	373	0.265	206	5.31	0.37052
P55036	PSMD4_HUMAN	PSMD4 MCB1	26S proteasome non-ATPase regulatory subunit 4 (26S proteasome regulatory subunit RPN10) (26S proteasome regulatory subunit S5A) (Antisecretory factor 1) (AF) (ASF) (Multiubiquitin chain-binding protein)	F1	Full	232	11.77	239	7.04	28.35	492	0.509	253	5.66	0.21752
P55039	DRG2_HUMAN	DRG2	Developmentally-regulated GTP-binding protein 2 (DRG-2) (Translation factor GTPase DRG2) (TRAFAC GTPase DRG2) (EC 3.6.5.-)	F1	LEM	40	4.02	41	2.72	6.86	44	0.554	44	2.45	0.64092
P55039	DRG2_HUMAN	DRG2	Developmentally-regulated GTP-binding protein 2 (DRG-2) (Translation factor GTPase DRG2) (TRAFAC GTPase DRG2) (EC 3.6.5.-)	F1	ANK	112	3.53	119	2.92	16.42	249	0.579	124	3.34	0.53783
P55039	DRG2_HUMAN	DRG2	Developmentally-regulated GTP-binding protein 2 (DRG-2) (Translation factor GTPase DRG2) (TRAFAC GTPase DRG2) (EC 3.6.5.-)	F1	Unc1	72	1.94	94	3.18	20.43	212	0.51	115	4.62	0.49776
P55039	DRG2_HUMAN	DRG2	Developmentally-regulated GTP-binding protein 2 (DRG-2) (Translation factor GTPase DRG2) (TRAFAC GTPase DRG2) (EC 3.6.5.-)	F1	Unc2	32	3.48	36	3.22	4.58	36	0.469	40	3.74	0.34287
P55039	DRG2_HUMAN	DRG2	Developmentally-regulated GTP-binding protein 2 (DRG-2) (Translation factor GTPase DRG2) (TRAFAC GTPase DRG2) (EC 3.6.5.-)	F1	CD	32	3.77	35	3.36	4.13	42	0.767	36	3.51	0.32717
P55039	DRG2_HUMAN	DRG2	Developmentally-regulated GTP-binding protein 2 (DRG-2) (Translation factor GTPase DRG2) (TRAFAC GTPase DRG2) (EC 3.6.5.-)	F1	Unc1and2	144	9.88	135	4.38	27.34	317	0.662	148	4.91	0.28952
P55039	DRG2_HUMAN	DRG2	Developmentally-regulated GTP-binding protein 2 (DRG-2) (Translation factor GTPase DRG2) (TRAFAC GTPase DRG2) (EC 3.6.5.-)	F1	Full	152	6.03	174	3.6	26.64	350	0.8	201	4.71	0.18472
P55040	GEM_HUMAN	GEM KIR	GTP-binding protein GEM (GTP-binding mitogen-induced T-cell protein) (RAS-like protein KIR)	F1	LEM	40	4.36	42	1.35	11.04	47	0.138	44	1.89	0.68121
P55040	GEM_HUMAN	GEM KIR	GTP-binding protein GEM (GTP-binding mitogen-induced T-cell protein) (RAS-like protein KIR)	F1	Unc1	112	4.47	116	2.64	12.2	175	0.161	127	3.38	0.6664
P55040	GEM_HUMAN	GEM KIR	GTP-binding protein GEM (GTP-binding mitogen-induced T-cell protein) (RAS-like protein KIR)	F1	Unc2	40	4.52	46	3.29	8.41	49	0.425	45	2.53	0.52539
P55040	GEM_HUMAN	GEM KIR	GTP-binding protein GEM (GTP-binding mitogen-induced T-cell protein) (RAS-like protein KIR)	F1	ANK	88	4.5	86	2.52	13.17	142	0.474	98	2.92	0.4708
P55040	GEM_HUMAN	GEM KIR	GTP-binding protein GEM (GTP-binding mitogen-induced T-cell protein) (RAS-like protein KIR)	F1	CD	40	2.71	45	2.87	4.56	90	0.739	34	3.07	0.39471
P55040	GEM_HUMAN	GEM KIR	GTP-binding protein GEM (GTP-binding mitogen-induced T-cell protein) (RAS-like protein KIR)	F1	Unc1and2	152	9.98	144	4.56	23.78	240	0.434	161	5.03	0.30259
P55040	GEM_HUMAN	GEM KIR	GTP-binding protein GEM (GTP-binding mitogen-induced T-cell protein) (RAS-like protein KIR)	F1	Full	224	17.57	165	4.11	38.86	506	0.58	196	4.76	0.18007
P55042	RAD_HUMAN	RRAD RAD	GTP-binding protein RAD (RAD1) (Ras associated with diabetes)	F1	Unc1	96	4.95	102	2.65	15.91	180	0.0646	112	3.39	0.589
P55042	RAD_HUMAN	RRAD RAD	GTP-binding protein RAD (RAD1) (Ras associated with diabetes)	F1	LEM	32	1.56	40	1.38	7.76	47	0.197	48	3.04	0.48452
P55042	RAD_HUMAN	RRAD RAD	GTP-binding protein RAD (RAD1) (Ras associated with diabetes)	F1	ANK	80	4.83	88	2.82	18.42	147	0.468	102	3.35	0.44959
P55042	RAD_HUMAN	RRAD RAD	GTP-binding protein RAD (RAD1) (Ras associated with diabetes)	F1	CD	40	2.7	45	2.83	4.55	90	0.749	43	2.78	0.42844
P55042	RAD_HUMAN	RRAD RAD	GTP-binding protein RAD (RAD1) (Ras associated with diabetes)	F1	Unc2	40	6.19	41	3.55	16.16	46	0.688	40	3.49	0.3883
P55042	RAD_HUMAN	RRAD RAD	GTP-binding protein RAD (RAD1) (Ras associated with diabetes)	F1	Unc1and2	128	7.29	138	4.02	19.76	245	0.363	153	3.79	0.32441
P55042	RAD_HUMAN	RRAD RAD	GTP-binding protein RAD (RAD1) (Ras associated with diabetes)	F1	Full	216	13.42	222	4.38	37.5	624	0.408	139	6.44	0.11248
P55055	NR1H2_HUMAN	NR1H2 LXRB NER UNR	Oxysterols receptor LXR-beta (Liver X receptor beta) (Nuclear receptor NER) (Nuclear receptor subfamily 1 group H member 2) (Ubiquitously-expressed nuclear receptor)	F1	Unc1	88	2.85	98	2.48	17.69	155	0.305	117	3.29	0.62685
P55055	NR1H2_HUMAN	NR1H2 LXRB NER UNR	Oxysterols receptor LXR-beta (Liver X receptor beta) (Nuclear receptor NER) (Nuclear receptor subfamily 1 group H member 2) (Ubiquitously-expressed nuclear receptor)	F1	ANK	112	3.76	126	3.05	23.83	248	0.35	142	3.69	0.61995
P55055	NR1H2_HUMAN	NR1H2 LXRB NER UNR	Oxysterols receptor LXR-beta (Liver X receptor beta) (Nuclear receptor NER) (Nuclear receptor subfamily 1 group H member 2) (Ubiquitously-expressed nuclear receptor)	F1	Unc2	32	2.83	36	1.91	5.93	40	0.694	40	2.8	0.499
P55055	NR1H2_HUMAN	NR1H2 LXRB NER UNR	Oxysterols receptor LXR-beta (Liver X receptor beta) (Nuclear receptor NER) (Nuclear receptor subfamily 1 group H member 2) (Ubiquitously-expressed nuclear receptor)	F1	LEM	40	2.07	47	2.07	7.79	81	0.497	40	3.28	0.43253
P55055	NR1H2_HUMAN	NR1H2 LXRB NER UNR	Oxysterols receptor LXR-beta (Liver X receptor beta) (Nuclear receptor NER) (Nuclear receptor subfamily 1 group H member 2) (Ubiquitously-expressed nuclear receptor)	F1	Unc1and2	200	12.01	148	4.76	36	415	0.381	160	5.02	0.30315
P55055	NR1H2_HUMAN	NR1H2 LXRB NER UNR	Oxysterols receptor LXR-beta (Liver X receptor beta) (Nuclear receptor NER) (Nuclear receptor subfamily 1 group H member 2) (Ubiquitously-expressed nuclear receptor)	F1	CD	16	1.5	23	3.12	1.5	26	0.966	37	4.15	0.28512
P55055	NR1H2_HUMAN	NR1H2 LXRB NER UNR	Oxysterols receptor LXR-beta (Liver X receptor beta) (Nuclear receptor NER) (Nuclear receptor subfamily 1 group H member 2) (Ubiquitously-expressed nuclear receptor)	F1	Full	288	16.02	297	7.38	34.17	580	0.261	293	6.38	0.24157
P55056	APOC4_HUMAN	APOC4	Apolipoprotein C-IV (Apo-CIV) (ApoC-IV) (Apolipoprotein C4)	F1	LEM	32	7.5	35	0.93	15.1	41	0.0192	37	1.83	0.63763
P55056	APOC4_HUMAN	APOC4	Apolipoprotein C-IV (Apo-CIV) (ApoC-IV) (Apolipoprotein C4)	F1	Unc1	88	4.12	96	2.7	15.92	125	0.0439	98	2.75	0.5531
P55056	APOC4_HUMAN	APOC4	Apolipoprotein C-IV (Apo-CIV) (ApoC-IV) (Apolipoprotein C4)	F1	ANK	80	4.1	92	2.74	25.21	158	0.0755	99	3.29	0.4422
P55056	APOC4_HUMAN	APOC4	Apolipoprotein C-IV (Apo-CIV) (ApoC-IV) (Apolipoprotein C4)	F1	Unc2	40	3.12	45	3.33	30.92	73	0.21	29	3.86	0.31723
P55056	APOC4_HUMAN	APOC4	Apolipoprotein C-IV (Apo-CIV) (ApoC-IV) (Apolipoprotein C4)	F1	CD	16	1.9	15	1.19	1.9	15	0.555	20	3.09	0.24896
P55056	APOC4_HUMAN	APOC4	Apolipoprotein C-IV (Apo-CIV) (ApoC-IV) (Apolipoprotein C4)	F1	Unc1and2	80	7.1	81	3.93	15	147	0.414	83	3.1	0.17918
P55056	APOC4_HUMAN	APOC4	Apolipoprotein C-IV (Apo-CIV) (ApoC-IV) (Apolipoprotein C4)	F1	Full	96	8.05	104	3.93	16.9	241	0.757	103	4.2	0.09634
P55058	PLTP_HUMAN	PLTP	Phospholipid transfer protein (Lipid transfer protein II)	F1	Unc1	120	3.49	120	3.27	25.7	267	0.702	135	3.57	0.66204
P55058	PLTP_HUMAN	PLTP	Phospholipid transfer protein (Lipid transfer protein II)	F1	ANK	96	3.87	118	3.42	21.18	274	0.753	126	4.04	0.51646
P55058	PLTP_HUMAN	PLTP	Phospholipid transfer protein (Lipid transfer protein II)	F1	LEM	32	8.35	33	4.28	15.18	40	0.977	37	3.88	0.41517
P55058	PLTP_HUMAN	PLTP	Phospholipid transfer protein (Lipid transfer protein II)	F1	Unc2	32	6.73	38	3.7	15.86	41	0.937	40	3.76	0.36251
P55058	PLTP_HUMAN	PLTP	Phospholipid transfer protein (Lipid transfer protein II)	F1	Unc1and2	192	10.69	158	5.21	32.42	481	0.603	170	4.97	0.32642
P55058	PLTP_HUMAN	PLTP	Phospholipid transfer protein (Lipid transfer protein II)	F1	CD	16	2.43	7	1.44	4.06	7	0.966	40	4.29	0.2893
P55058	PLTP_HUMAN	PLTP	Phospholipid transfer protein (Lipid transfer protein II)	F1	Full	304	30.39	327	10.96	39.01	728	0.639	267	7.18	0.20775
P55060	XPO2_HUMAN	CSE1L CAS XPO2	Exportin-2 (Exp2) (Cellular apoptosis susceptibility protein) (Chromosome segregation 1-like protein) (Importin-alpha re-exporter)	F1	ANK	120	3.78	151	3.18	10	272	0.374	155	3.31	0.66814
P55060	XPO2_HUMAN	CSE1L CAS XPO2	Exportin-2 (Exp2) (Cellular apoptosis susceptibility protein) (Chromosome segregation 1-like protein) (Importin-alpha re-exporter)	F1	LEM	32	3.81	33	3.27	4.54	64	0.907	38	2.84	0.51429
P55060	XPO2_HUMAN	CSE1L CAS XPO2	Exportin-2 (Exp2) (Cellular apoptosis susceptibility protein) (Chromosome segregation 1-like protein) (Importin-alpha re-exporter)	F1	Unc2	40	3.96	46	3.25	3.96	51	0.905	46	3.09	0.44757
P55060	XPO2_HUMAN	CSE1L CAS XPO2	Exportin-2 (Exp2) (Cellular apoptosis susceptibility protein) (Chromosome segregation 1-like protein) (Importin-alpha re-exporter)	F1	Unc1and2	208	13.25	225	8.06	26.01	486	0.801	217	5.86	0.37771
P55060	XPO2_HUMAN	CSE1L CAS XPO2	Exportin-2 (Exp2) (Cellular apoptosis susceptibility protein) (Chromosome segregation 1-like protein) (Importin-alpha re-exporter)	F1	Unc1	88	4.14	90	2.63	12.98	141	0.708	93	4.61	0.36721
P55060	XPO2_HUMAN	CSE1L CAS XPO2	Exportin-2 (Exp2) (Cellular apoptosis susceptibility protein) (Chromosome segregation 1-like protein) (Importin-alpha re-exporter)	F1	Full	408	23.01	409	7.52	33.07	1108	0.41	426	7.31	0.32927
P55060	XPO2_HUMAN	CSE1L CAS XPO2	Exportin-2 (Exp2) (Cellular apoptosis susceptibility protein) (Chromosome segregation 1-like protein) (Importin-alpha re-exporter)	F1	CD	24	2.65	39	3.76	2.65	64	0.984	35	3.7	0.2872
P55061	BI1_HUMAN	TMBIM6 BI1 TEGT	Bax inhibitor 1 (BI-1) (Testis-enhanced gene transcript protein) (Transmembrane BAX inhibitor motif-containing protein 6)	F1	LEM	48	2.46	49	1.93	11.17	88	0.0874	48	1.6	0.70507
P55061	BI1_HUMAN	TMBIM6 BI1 TEGT	Bax inhibitor 1 (BI-1) (Testis-enhanced gene transcript protein) (Transmembrane BAX inhibitor motif-containing protein 6)	F1	Unc1	96	3.73	109	3.36	19.12	169	0.0445	118	3.81	0.55385
P55061	BI1_HUMAN	TMBIM6 BI1 TEGT	Bax inhibitor 1 (BI-1) (Testis-enhanced gene transcript protein) (Transmembrane BAX inhibitor motif-containing protein 6)	F1	Unc2	40	3.26	44	3.1	8.82	47	0.397	46	3.27	0.50251
P55061	BI1_HUMAN	TMBIM6 BI1 TEGT	Bax inhibitor 1 (BI-1) (Testis-enhanced gene transcript protein) (Transmembrane BAX inhibitor motif-containing protein 6)	F1	Unc1and2	136	11.14	116	5.1	24.49	323	0.367	138	4.66	0.27593
P55061	BI1_HUMAN	TMBIM6 BI1 TEGT	Bax inhibitor 1 (BI-1) (Testis-enhanced gene transcript protein) (Transmembrane BAX inhibitor motif-containing protein 6)	F1	CD	16	2.95	19	3.09	4.42	19	0.902	43	4.91	0.27276
P55061	BI1_HUMAN	TMBIM6 BI1 TEGT	Bax inhibitor 1 (BI-1) (Testis-enhanced gene transcript protein) (Transmembrane BAX inhibitor motif-containing protein 6)	F1	Full	192	7.41	180	3.86	25.99	323	0.248	209	4.41	0.1955
P55061	BI1_HUMAN	TMBIM6 BI1 TEGT	Bax inhibitor 1 (BI-1) (Testis-enhanced gene transcript protein) (Transmembrane BAX inhibitor motif-containing protein 6)	F1	ANK	112	4.24	140	3.24	17.92	199	0.0213	145	2.96	0.65769
P55064	AQP5_HUMAN	AQP5	Aquaporin-5 (AQP-5)	F1	Unc1	104	4.89	109	2.34	18.31	181	0.144	119	3.1	0.64657
P55064	AQP5_HUMAN	AQP5	Aquaporin-5 (AQP-5)	F1	ANK	120	3.2	114	2.77	16.53	203	0.0821	139	4.04	0.59098
P55064	AQP5_HUMAN	AQP5	Aquaporin-5 (AQP-5)	F1	LEM	40	6.69	43	2.84	9.73	50	0.523	39	2.93	0.41222
P55064	AQP5_HUMAN	AQP5	Aquaporin-5 (AQP-5)	F1	Unc2	32	1.58	42	3.05	8.02	60	0.484	45	4	0.3845
P55064	AQP5_HUMAN	AQP5	Aquaporin-5 (AQP-5)	F1	CD	16	1.13	28	3.08	1.13	32	0.838	32	3.33	0.34766
P55064	AQP5_HUMAN	AQP5	Aquaporin-5 (AQP-5)	F1	Unc1and2	160	8.82	135	4.17	31.26	340	0.14	154	4.76	0.29844
P55064	AQP5_HUMAN	AQP5	Aquaporin-5 (AQP-5)	F1	Full	184	6.8	205	4.4	22.23	341	0.437	220	4.73	0.20069
P55072	TERA_HUMAN	VCP HEL-220 HEL-S-70	Transitional endoplasmic reticulum ATPase (TER ATPase) (EC 3.6.4.6) (15S Mg(2+)-ATPase p97 subunit) (Valosin-containing protein) (VCP)	F1	ANK	128	3.63	136	2.69	17.54	230	0.764	148	3.37	0.66896
P55072	TERA_HUMAN	VCP HEL-220 HEL-S-70	Transitional endoplasmic reticulum ATPase (TER ATPase) (EC 3.6.4.6) (15S Mg(2+)-ATPase p97 subunit) (Valosin-containing protein) (VCP)	F1	Unc2	40	3.01	35	1.55	13.57	63	0.908	40	2.36	0.56156
P55072	TERA_HUMAN	VCP HEL-220 HEL-S-70	Transitional endoplasmic reticulum ATPase (TER ATPase) (EC 3.6.4.6) (15S Mg(2+)-ATPase p97 subunit) (Valosin-containing protein) (VCP)	F1	Unc1	112	5.77	110	4.89	19.19	166	0.833	119	4.48	0.54865
P55072	TERA_HUMAN	VCP HEL-220 HEL-S-70	Transitional endoplasmic reticulum ATPase (TER ATPase) (EC 3.6.4.6) (15S Mg(2+)-ATPase p97 subunit) (Valosin-containing protein) (VCP)	F1	CD	32	3.27	29	1.31	5.08	44	0.977	34	1.82	0.47823
P55072	TERA_HUMAN	VCP HEL-220 HEL-S-70	Transitional endoplasmic reticulum ATPase (TER ATPase) (EC 3.6.4.6) (15S Mg(2+)-ATPase p97 subunit) (Valosin-containing protein) (VCP)	F1	LEM	32	3.73	27	3.08	3.73	37	0.922	38	3.54	0.43601
P55072	TERA_HUMAN	VCP HEL-220 HEL-S-70	Transitional endoplasmic reticulum ATPase (TER ATPase) (EC 3.6.4.6) (15S Mg(2+)-ATPase p97 subunit) (Valosin-containing protein) (VCP)	F1	Unc1and2	224	9.81	207	7.55	30.86	392	0.582	227	6.12	0.38462
P55072	TERA_HUMAN	VCP HEL-220 HEL-S-70	Transitional endoplasmic reticulum ATPase (TER ATPase) (EC 3.6.4.6) (15S Mg(2+)-ATPase p97 subunit) (Valosin-containing protein) (VCP)	F1	Full	344	24.65	397	8.83	35.44	869	0.471	402	7.94	0.29576
P55075	FGF8_HUMAN	FGF8 AIGF	Fibroblast growth factor 8 (FGF-8) (Androgen-induced growth factor) (AIGF) (Heparin-binding growth factor 8) (HBGF-8)	F1	Unc2	32	3.84	33	1.56	11.19	38	0.519	34	2.06	0.48487
P55075	FGF8_HUMAN	FGF8 AIGF	Fibroblast growth factor 8 (FGF-8) (Androgen-induced growth factor) (AIGF) (Heparin-binding growth factor 8) (HBGF-8)	F1	CD	16	1.34	22	3.15	1.34	46	0.858	44	3.88	0.35548
P55075	FGF8_HUMAN	FGF8 AIGF	Fibroblast growth factor 8 (FGF-8) (Androgen-induced growth factor) (AIGF) (Heparin-binding growth factor 8) (HBGF-8)	F1	LEM	16	0.36	20	1.18	0.36	20	0.389	36	3.57	0.34836
P55075	FGF8_HUMAN	FGF8 AIGF	Fibroblast growth factor 8 (FGF-8) (Androgen-induced growth factor) (AIGF) (Heparin-binding growth factor 8) (HBGF-8)	F1	Unc1	32	1.9	42	2.5	10.73	81	0.621	77	5.32	0.28666
P55075	FGF8_HUMAN	FGF8 AIGF	Fibroblast growth factor 8 (FGF-8) (Androgen-induced growth factor) (AIGF) (Heparin-binding growth factor 8) (HBGF-8)	F1	Unc1and2	104	3.71	117	2.98	21.1	261	0.645	128	3.96	0.26445
P55075	FGF8_HUMAN	FGF8 AIGF	Fibroblast growth factor 8 (FGF-8) (Androgen-induced growth factor) (AIGF) (Heparin-binding growth factor 8) (HBGF-8)	F1	ANK	40	3.05	47	3.35	14.81	67	0.805	75	5.26	0.25612
P55075	FGF8_HUMAN	FGF8 AIGF	Fibroblast growth factor 8 (FGF-8) (Androgen-induced growth factor) (AIGF) (Heparin-binding growth factor 8) (HBGF-8)	F1	Full	112	13.96	72	2.59	30.67	163	0.949	133	6.63	0.10472
P55081	MFAP1_HUMAN	MFAP1	Microfibrillar-associated protein 1 (Spliceosome B complex protein MFAP1)	F1	Unc1	96	3.64	85	1.95	34.27	183	0.124	95	3.3	0.51537
P55081	MFAP1_HUMAN	MFAP1	Microfibrillar-associated protein 1 (Spliceosome B complex protein MFAP1)	F1	ANK	88	4.2	102	2.92	39.58	174	0.338	116	3.58	0.50381
P55081	MFAP1_HUMAN	MFAP1	Microfibrillar-associated protein 1 (Spliceosome B complex protein MFAP1)	F1	Unc2	40	6.14	44	4.07	16.83	47	0.884	40	3.03	0.442
P55081	MFAP1_HUMAN	MFAP1	Microfibrillar-associated protein 1 (Spliceosome B complex protein MFAP1)	F1	LEM	24	1.02	25	1.01	1.02	25	0.289	24	2.01	0.34904
P55081	MFAP1_HUMAN	MFAP1	Microfibrillar-associated protein 1 (Spliceosome B complex protein MFAP1)	F1	Unc1and2	208	18.55	153	5.47	42.85	421	0.501	167	4.88	0.3237
P55081	MFAP1_HUMAN	MFAP1	Microfibrillar-associated protein 1 (Spliceosome B complex protein MFAP1)	F1	CD	24	4.66	24	1.39	6.06	25	0.938	23	3.67	0.26048
P55081	MFAP1_HUMAN	MFAP1	Microfibrillar-associated protein 1 (Spliceosome B complex protein MFAP1)	F1	Full	256	17.13	241	6.49	48.84	792	0.626	225	5	0.20188
P55082	MFAP3_HUMAN	MFAP3	Microfibril-associated glycoprotein 3	F1	Unc1	104	5.14	121	2.64	23.64	181	0.108	134	3.4	0.69997
P55082	MFAP3_HUMAN	MFAP3	Microfibril-associated glycoprotein 3	F1	LEM	32	6.98	38	2.11	13.12	47	0.709	41	2.56	0.5881
P55082	MFAP3_HUMAN	MFAP3	Microfibril-associated glycoprotein 3	F1	ANK	96	6.21	103	3.18	18.67	178	0.432	113	3.6	0.5021
P55082	MFAP3_HUMAN	MFAP3	Microfibril-associated glycoprotein 3	F1	Unc2	40	5.64	46	3.7	9.23	48	0.743	43	3.08	0.45382
P55082	MFAP3_HUMAN	MFAP3	Microfibril-associated glycoprotein 3	F1	Unc1and2	208	14.11	209	7.35	34	339	0.12	219	5.96	0.38242
P55082	MFAP3_HUMAN	MFAP3	Microfibril-associated glycoprotein 3	F1	CD	16	1.49	15	0.87	1.49	15	0.728	32	3.02	0.35745
P55082	MFAP3_HUMAN	MFAP3	Microfibril-associated glycoprotein 3	F1	Full	304	19.07	205	10.23	38.21	705	0.615	225	6.45	0.18705
P55083	MFAP4_HUMAN	MFAP4	Microfibril-associated glycoprotein 4	F1	Unc1	56	3.49	82	3.23	12.05	152	0.834	105	4.51	0.44898
P55083	MFAP4_HUMAN	MFAP4	Microfibril-associated glycoprotein 4	F1	CD	32	2.53	43	3.29	9.72	50	0.776	49	3.54	0.42735
P55083	MFAP4_HUMAN	MFAP4	Microfibril-associated glycoprotein 4	F1	Unc2	16	2.22	14	1.32	2.22	14	0.839	30	2.84	0.36043
P55083	MFAP4_HUMAN	MFAP4	Microfibril-associated glycoprotein 4	F1	LEM	16	1.89	29	3.22	1.89	56	0.787	34	3.02	0.33424
P55083	MFAP4_HUMAN	MFAP4	Microfibril-associated glycoprotein 4	F1	ANK	32	2.32	58	3.11	9.97	144	0.867	87	5.24	0.29472
P55083	MFAP4_HUMAN	MFAP4	Microfibril-associated glycoprotein 4	F1	Unc1and2	104	10.45	106	5.6	27.55	280	0.981	115	4.21	0.23121
P55083	MFAP4_HUMAN	MFAP4	Microfibril-associated glycoprotein 4	F1	Full	64	2.43	92	2.88	17.37	228	0.976	127	4.39	0.11824
P55084	ECHB_HUMAN	HADHB MSTP029	Trifunctional enzyme subunit beta, mitochondrial (TP-beta) [Includes: 3-ketoacyl-CoA thiolase (EC 2.3.1.155) (EC 2.3.1.16) (Acetyl-CoA acyltransferase) (Beta-ketothiolase)]	F1	Unc1	96	3.59	116	2.47	20.97	206	0.477	128	3.21	0.68415
P55084	ECHB_HUMAN	HADHB MSTP029	Trifunctional enzyme subunit beta, mitochondrial (TP-beta) [Includes: 3-ketoacyl-CoA thiolase (EC 2.3.1.155) (EC 2.3.1.16) (Acetyl-CoA acyltransferase) (Beta-ketothiolase)]	F1	ANK	88	2.12	105	1.97	15.07	220	0.446	131	4.53	0.54504
P55084	ECHB_HUMAN	HADHB MSTP029	Trifunctional enzyme subunit beta, mitochondrial (TP-beta) [Includes: 3-ketoacyl-CoA thiolase (EC 2.3.1.155) (EC 2.3.1.16) (Acetyl-CoA acyltransferase) (Beta-ketothiolase)]	F1	LEM	40	2.55	45	2.55	25.75	78	0.758	45	3.27	0.52963
P55084	ECHB_HUMAN	HADHB MSTP029	Trifunctional enzyme subunit beta, mitochondrial (TP-beta) [Includes: 3-ketoacyl-CoA thiolase (EC 2.3.1.155) (EC 2.3.1.16) (Acetyl-CoA acyltransferase) (Beta-ketothiolase)]	F1	Unc2	40	6.12	41	2.73	12.37	44	0.869	42	2.59	0.5173
P55084	ECHB_HUMAN	HADHB MSTP029	Trifunctional enzyme subunit beta, mitochondrial (TP-beta) [Includes: 3-ketoacyl-CoA thiolase (EC 2.3.1.155) (EC 2.3.1.16) (Acetyl-CoA acyltransferase) (Beta-ketothiolase)]	F1	CD	24	2.97	27	3.03	2.97	47	0.913	48	4.22	0.35599
P55084	ECHB_HUMAN	HADHB MSTP029	Trifunctional enzyme subunit beta, mitochondrial (TP-beta) [Includes: 3-ketoacyl-CoA thiolase (EC 2.3.1.155) (EC 2.3.1.16) (Acetyl-CoA acyltransferase) (Beta-ketothiolase)]	F1	Unc1and2	176	10.45	162	6.69	27.55	414	0.806	170	5.38	0.31528
P55084	ECHB_HUMAN	HADHB MSTP029	Trifunctional enzyme subunit beta, mitochondrial (TP-beta) [Includes: 3-ketoacyl-CoA thiolase (EC 2.3.1.155) (EC 2.3.1.16) (Acetyl-CoA acyltransferase) (Beta-ketothiolase)]	F1	Full	256	15.05	274	6.29	39.59	554	0.622	300	6.25	0.24888
P55085	PAR2_HUMAN	F2RL1 GPR11 PAR2	Proteinase-activated receptor 2 (PAR-2) (Coagulation factor II receptor-like 1) (G-protein coupled receptor 11) (Thrombin receptor-like 1) [Cleaved into: Proteinase-activated receptor 2, alternate cleaved 1; Proteinase-activated receptor 2, alternate cleaved 2]	F1	LEM	40	1.58	45	1.66	20.01	70	0.506	49	2.43	0.71942
P55085	PAR2_HUMAN	F2RL1 GPR11 PAR2	Proteinase-activated receptor 2 (PAR-2) (Coagulation factor II receptor-like 1) (G-protein coupled receptor 11) (Thrombin receptor-like 1) [Cleaved into: Proteinase-activated receptor 2, alternate cleaved 1; Proteinase-activated receptor 2, alternate cleaved 2]	F1	ANK	136	3.49	150	3.12	21.24	304	0.187	161	3.5	0.70072
P55085	PAR2_HUMAN	F2RL1 GPR11 PAR2	Proteinase-activated receptor 2 (PAR-2) (Coagulation factor II receptor-like 1) (G-protein coupled receptor 11) (Thrombin receptor-like 1) [Cleaved into: Proteinase-activated receptor 2, alternate cleaved 1; Proteinase-activated receptor 2, alternate cleaved 2]	F1	Unc1	120	2.81	125	2.7	20.28	237	0.0938	129	2.87	0.68846
P55085	PAR2_HUMAN	F2RL1 GPR11 PAR2	Proteinase-activated receptor 2 (PAR-2) (Coagulation factor II receptor-like 1) (G-protein coupled receptor 11) (Thrombin receptor-like 1) [Cleaved into: Proteinase-activated receptor 2, alternate cleaved 1; Proteinase-activated receptor 2, alternate cleaved 2]	F1	Unc1and2	224	13.31	184	3.67	25.59	424	0.081	205	4.78	0.40288
P55085	PAR2_HUMAN	F2RL1 GPR11 PAR2	Proteinase-activated receptor 2 (PAR-2) (Coagulation factor II receptor-like 1) (G-protein coupled receptor 11) (Thrombin receptor-like 1) [Cleaved into: Proteinase-activated receptor 2, alternate cleaved 1; Proteinase-activated receptor 2, alternate cleaved 2]	F1	Unc2	32	1.92	31	1.16	6.09	40	0.38	41	3.25	0.40252
P55085	PAR2_HUMAN	F2RL1 GPR11 PAR2	Proteinase-activated receptor 2 (PAR-2) (Coagulation factor II receptor-like 1) (G-protein coupled receptor 11) (Thrombin receptor-like 1) [Cleaved into: Proteinase-activated receptor 2, alternate cleaved 1; Proteinase-activated receptor 2, alternate cleaved 2]	F1	CD	16	1.17	16	1.17	1.17	16	0.836	47	3.57	0.38771
P55085	PAR2_HUMAN	F2RL1 GPR11 PAR2	Proteinase-activated receptor 2 (PAR-2) (Coagulation factor II receptor-like 1) (G-protein coupled receptor 11) (Thrombin receptor-like 1) [Cleaved into: Proteinase-activated receptor 2, alternate cleaved 1; Proteinase-activated receptor 2, alternate cleaved 2]	F1	Full	280	17.18	200	7.34	31.71	609	0.443	193	6	0.16284
P55087	AQP4_HUMAN	AQP4	Aquaporin-4 (AQP-4) (Mercurial-insensitive water channel) (MIWC) (WCH4)	F1	ANK	112	3.45	106	2.59	13	235	0.0752	132	4	0.56236
P55087	AQP4_HUMAN	AQP4	Aquaporin-4 (AQP-4) (Mercurial-insensitive water channel) (MIWC) (WCH4)	F1	LEM	40	6.83	42	2.61	9.84	50	0.6	41	3.44	0.46557
P55087	AQP4_HUMAN	AQP4	Aquaporin-4 (AQP-4) (Mercurial-insensitive water channel) (MIWC) (WCH4)	F1	Unc1	80	3.2	84	3.15	14.53	163	0.232	97	4.25	0.41221
P55087	AQP4_HUMAN	AQP4	Aquaporin-4 (AQP-4) (Mercurial-insensitive water channel) (MIWC) (WCH4)	F1	Unc2	40	3	45	3.58	8	62	0.669	47	3.79	0.37935
P55087	AQP4_HUMAN	AQP4	Aquaporin-4 (AQP-4) (Mercurial-insensitive water channel) (MIWC) (WCH4)	F1	CD	16	1.15	28	3.08	1.15	32	0.897	31	2.88	0.33983
P55087	AQP4_HUMAN	AQP4	Aquaporin-4 (AQP-4) (Mercurial-insensitive water channel) (MIWC) (WCH4)	F1	Unc1and2	120	4.53	126	4.45	21.66	246	0.184	155	5.37	0.28617
P55087	AQP4_HUMAN	AQP4	Aquaporin-4 (AQP-4) (Mercurial-insensitive water channel) (MIWC) (WCH4)	F1	Full	240	9.61	261	6.28	32.23	473	0.229	252	5.54	0.21875
P55089	UCN1_HUMAN	UCN	Urocortin	F1	LEM	32	7.74	41	4.25	11.39	48	0.557	38	2.58	0.47323
P55089	UCN1_HUMAN	UCN	Urocortin	F1	Unc2	40	2.97	41	3	12.22	63	0.223	42	3.27	0.44494
P55089	UCN1_HUMAN	UCN	Urocortin	F1	Unc1	64	1.25	66	1.31	16.39	116	0.00354	68	2.04	0.41821
P55089	UCN1_HUMAN	UCN	Urocortin	F1	ANK	72	3.28	76	3.73	19.92	129	0.245	86	4.01	0.36333
P55089	UCN1_HUMAN	UCN	Urocortin	F1	CD	24	2.98	29	3.36	9.71	34	0.886	33	3.21	0.36315
P55089	UCN1_HUMAN	UCN	Urocortin	F1	Unc1and2	88	5.05	97	2.77	15.4	142	0.212	103	3.14	0.22394
P55089	UCN1_HUMAN	UCN	Urocortin	F1	Full	88	5.05	97	2.77	15.4	142	0.749	103	3.14	0.10176
P55103	INHBC_HUMAN	INHBC	Inhibin beta C chain (Activin beta-C chain)	F1	Unc2	32	1.93	32	1.28	15.93	50	0.615	39	3.41	0.40178
P55103	INHBC_HUMAN	INHBC	Inhibin beta C chain (Activin beta-C chain)	F1	LEM	32	7.55	41	3.59	12.21	43	0.842	36	2.73	0.38816
P55103	INHBC_HUMAN	INHBC	Inhibin beta C chain (Activin beta-C chain)	F1	CD	16	0.94	16	0.94	0.94	16	0.678	39	3.25	0.36039
P55103	INHBC_HUMAN	INHBC	Inhibin beta C chain (Activin beta-C chain)	F1	ANK	40	5.61	47	2.75	9.16	85	0.804	83	5.44	0.26771
P55103	INHBC_HUMAN	INHBC	Inhibin beta C chain (Activin beta-C chain)	F1	Unc1	40	3.36	45	2.43	9.98	75	0.842	73	5.74	0.25668
P55103	INHBC_HUMAN	INHBC	Inhibin beta C chain (Activin beta-C chain)	F1	Full	192	14.73	199	5.99	33.06	384	0.906	212	6.25	0.17648
P55103	INHBC_HUMAN	INHBC	Inhibin beta C chain (Activin beta-C chain)	F1	Unc1and2	144	5.85	142	4.46	30.92	314	0.701	114	6.66	0.17579
P55107	GDF10_HUMAN	GDF10 BMP3B	Growth/differentiation factor 10 (GDF-10) (Bone morphogenetic protein 3B) (BMP-3B) (Bone-inducing protein) (BIP)	F1	LEM	16	0.28	17	0.29	0.28	17	0.546	40	3.58	0.39369
P55107	GDF10_HUMAN	GDF10 BMP3B	Growth/differentiation factor 10 (GDF-10) (Bone morphogenetic protein 3B) (BMP-3B) (Bone-inducing protein) (BIP)	F1	Unc1	56	3.79	60	1.91	16.19	116	0.929	66	2.79	0.37618
P55107	GDF10_HUMAN	GDF10 BMP3B	Growth/differentiation factor 10 (GDF-10) (Bone morphogenetic protein 3B) (BMP-3B) (Bone-inducing protein) (BIP)	F1	Unc1and2	208	16.06	206	10.92	34.24	361	0.755	211	6.46	0.34528
P55107	GDF10_HUMAN	GDF10 BMP3B	Growth/differentiation factor 10 (GDF-10) (Bone morphogenetic protein 3B) (BMP-3B) (Bone-inducing protein) (BIP)	F1	Unc2	16	1.52	22	3.22	1.52	24	0.964	26	3.54	0.3123
