## Supplemental Table 1 for "Sequence and Structural Alignments Reveal Insights into ANKLE2 Evolution and Function" (part 11 of 33)

### Sheet: ANKLE2vsHumanProteome (continued)
Search Data						FATCAT							US-align
P55107	GDF10_HUMAN	GDF10 BMP3B	Growth/differentiation factor 10 (GDF-10) (Bone morphogenetic protein 3B) (BMP-3B) (Bone-inducing protein) (BIP)	F1	CD	24	1.44	36	2.02	1.44	59	0.824	38	4.02	0.30751
P55107	GDF10_HUMAN	GDF10 BMP3B	Growth/differentiation factor 10 (GDF-10) (Bone morphogenetic protein 3B) (BMP-3B) (Bone-inducing protein) (BIP)	F1	ANK	32	0.99	48	2.65	6.24	91	0.92	83	5.67	0.25897
P55107	GDF10_HUMAN	GDF10 BMP3B	Growth/differentiation factor 10 (GDF-10) (Bone morphogenetic protein 3B) (BMP-3B) (Bone-inducing protein) (BIP)	F1	Full	288	24.1	354	11.4	49.02	814	0.717	267	6.25	0.22249
P55145	MANF_HUMAN	MANF ARMET ARP	Mesencephalic astrocyte-derived neurotrophic factor (Arginine-rich protein) (Protein ARMET)	F1	LEM	40	2.17	46	2.93	2.17	48	0.0188	45	2.63	0.59813
P55145	MANF_HUMAN	MANF ARMET ARP	Mesencephalic astrocyte-derived neurotrophic factor (Arginine-rich protein) (Protein ARMET)	F1	Unc1	96	2.55	109	2.92	16.33	160	0.187	121	3.56	0.59149
P55145	MANF_HUMAN	MANF ARMET ARP	Mesencephalic astrocyte-derived neurotrophic factor (Arginine-rich protein) (Protein ARMET)	F1	ANK	96	4.62	103	2.42	17.21	152	0.171	119	3.67	0.53758
P55145	MANF_HUMAN	MANF ARMET ARP	Mesencephalic astrocyte-derived neurotrophic factor (Arginine-rich protein) (Protein ARMET)	F1	Unc2	32	5.12	34	1.6	7.84	37	0.161	37	2.34	0.50341
P55145	MANF_HUMAN	MANF ARMET ARP	Mesencephalic astrocyte-derived neurotrophic factor (Arginine-rich protein) (Protein ARMET)	F1	CD	32	3.7	41	4.36	3.7	42	0.551	30	3.43	0.3234
P55145	MANF_HUMAN	MANF ARMET ARP	Mesencephalic astrocyte-derived neurotrophic factor (Arginine-rich protein) (Protein ARMET)	F1	Unc1and2	104	7.31	111	2.86	23.7	206	0.598	126	3.64	0.26609
P55145	MANF_HUMAN	MANF ARMET ARP	Mesencephalic astrocyte-derived neurotrophic factor (Arginine-rich protein) (Protein ARMET)	F1	Full	128	5.5	142	3.62	17.27	331	0.804	160	4.19	0.15117
P55157	MTP_HUMAN	MTTP MTP	Microsomal triglyceride transfer protein large subunit	F1	ANK	128	3.47	156	3.73	14.28	254	0.515	165	3.95	0.68041
P55157	MTP_HUMAN	MTTP MTP	Microsomal triglyceride transfer protein large subunit	F1	Unc1	80	3.07	81	1.3	14.23	118	0.632	94	3.19	0.53975
P55157	MTP_HUMAN	MTTP MTP	Microsomal triglyceride transfer protein large subunit	F1	LEM	40	1.85	44	2.11	5.39	61	0.877	36	2.78	0.46171
P55157	MTP_HUMAN	MTTP MTP	Microsomal triglyceride transfer protein large subunit	F1	Unc2	32	2.25	40	2.44	4.34	46	0.956	45	3.7	0.40172
P55157	MTP_HUMAN	MTTP MTP	Microsomal triglyceride transfer protein large subunit	F1	CD	32	1.23	38	2.7	7.17	68	0.991	46	4.09	0.37308
P55157	MTP_HUMAN	MTTP MTP	Microsomal triglyceride transfer protein large subunit	F1	Unc1and2	184	12.31	194	6.58	32.74	417	0.839	187	5.45	0.33367
P55157	MTP_HUMAN	MTTP MTP	Microsomal triglyceride transfer protein large subunit	F1	Full	360	18.34	354	10.09	32.43	1184	0.574	329	7.52	0.24847
P55160	NCKPL_HUMAN	NCKAP1L HEM1	Nck-associated protein 1-like (Hematopoietic protein 1) (Membrane-associated protein HEM-1)	F1	ANK	104	3.25	132	3.15	18.02	224	0.662	157	3.81	0.64114
P55160	NCKPL_HUMAN	NCKAP1L HEM1	Nck-associated protein 1-like (Hematopoietic protein 1) (Membrane-associated protein HEM-1)	F1	Unc2	40	2.39	46	3.16	17.8	72	0.983	46	2.7	0.55358
P55160	NCKPL_HUMAN	NCKAP1L HEM1	Nck-associated protein 1-like (Hematopoietic protein 1) (Membrane-associated protein HEM-1)	F1	Unc1	88	3.88	101	2.9	20.83	165	0.775	106	3.39	0.55241
P55160	NCKPL_HUMAN	NCKAP1L HEM1	Nck-associated protein 1-like (Hematopoietic protein 1) (Membrane-associated protein HEM-1)	F1	LEM	40	7.09	45	2.01	13.44	50	0.953	46	2.99	0.50604
P55160	NCKPL_HUMAN	NCKAP1L HEM1	Nck-associated protein 1-like (Hematopoietic protein 1) (Membrane-associated protein HEM-1)	F1	Unc1and2	208	9.74	226	5.32	21.37	437	0.679	236	5.33	0.42634
P55160	NCKPL_HUMAN	NCKAP1L HEM1	Nck-associated protein 1-like (Hematopoietic protein 1) (Membrane-associated protein HEM-1)	F1	CD	24	3.93	27	3.51	3.93	44	0.997	39	3.89	0.37311
P55160	NCKPL_HUMAN	NCKAP1L HEM1	Nck-associated protein 1-like (Hematopoietic protein 1) (Membrane-associated protein HEM-1)	F1	Full	360	22.27	418	8.82	31.58	1074	0.53	432	8.13	0.31837
P55196	AFAD_HUMAN	AFDN AF6 MLLT4	Afadin (ALL1-fused gene from chromosome 6 protein) (Protein AF-6) (Afadin adherens junction formation factor)	F1	LEM	40	2.07	41	2.14	8.59	50	0.995	44	2.38	0.57353
P55196	AFAD_HUMAN	AFDN AF6 MLLT4	Afadin (ALL1-fused gene from chromosome 6 protein) (Protein AF-6) (Afadin adherens junction formation factor)	F1	ANK	104	3.66	115	3.35	14.38	225	0.946	135	3.8	0.56066
P55196	AFAD_HUMAN	AFDN AF6 MLLT4	Afadin (ALL1-fused gene from chromosome 6 protein) (Protein AF-6) (Afadin adherens junction formation factor)	F1	Unc2	32	1.37	43	2.4	4.36	52	0.996	45	2.75	0.5411
P55196	AFAD_HUMAN	AFDN AF6 MLLT4	Afadin (ALL1-fused gene from chromosome 6 protein) (Protein AF-6) (Afadin adherens junction formation factor)	F1	Unc1	88	4.74	88	2.91	14.7	132	0.944	100	3.85	0.5073
P55196	AFAD_HUMAN	AFDN AF6 MLLT4	Afadin (ALL1-fused gene from chromosome 6 protein) (Protein AF-6) (Afadin adherens junction formation factor)	F1	Unc1and2	192	9.97	190	5.01	29.88	334	0.807	204	4.65	0.39397
P55196	AFAD_HUMAN	AFDN AF6 MLLT4	Afadin (ALL1-fused gene from chromosome 6 protein) (Protein AF-6) (Afadin adherens junction formation factor)	F1	CD	24	3.1	27	3.05	3.1	53	0.999	32	2.39	0.38915
P55196	AFAD_HUMAN	AFDN AF6 MLLT4	Afadin (ALL1-fused gene from chromosome 6 protein) (Protein AF-6) (Afadin adherens junction formation factor)	F1	Full	384	34.72	292	16.86	59.29	763	0.92	378	8.86	0.25571
P55197	AF10_HUMAN	MLLT10 AF10	Protein AF-10 (ALL1-fused gene from chromosome 10 protein)	F1	LEM	40	3.2	44	1.82	10.73	54	0.98	46	2.27	0.68256
P55197	AF10_HUMAN	MLLT10 AF10	Protein AF-10 (ALL1-fused gene from chromosome 10 protein)	F1	Unc2	40	3.33	39	2.81	6.48	41	0.985	42	2.95	0.48852
P55197	AF10_HUMAN	MLLT10 AF10	Protein AF-10 (ALL1-fused gene from chromosome 10 protein)	F1	Unc1and2	232	11.86	234	6.4	35.2	394	0.519	239	5.3	0.43159
P55197	AF10_HUMAN	MLLT10 AF10	Protein AF-10 (ALL1-fused gene from chromosome 10 protein)	F1	Unc1	64	3.4	73	3.52	10.9	112	0.847	95	5.66	0.32906
P55197	AF10_HUMAN	MLLT10 AF10	Protein AF-10 (ALL1-fused gene from chromosome 10 protein)	F1	CD	24	1.71	27	1.39	9.63	27	0.989	28	3.22	0.31829
P55197	AF10_HUMAN	MLLT10 AF10	Protein AF-10 (ALL1-fused gene from chromosome 10 protein)	F1	ANK	64	5.3	64	3.61	16.88	108	0.889	97	5.95	0.28304
P55197	AF10_HUMAN	MLLT10 AF10	Protein AF-10 (ALL1-fused gene from chromosome 10 protein)	F1	Full	472	40.41	203	7.73	53.23	850	0.739	240	8.76	0.1627
P55198	AF17_HUMAN	MLLT6 AF17	Protein AF-17 (ALL1-fused gene from chromosome 17 protein)	F1	LEM	32	7.83	42	4.62	11.05	48	0.995	40	2.52	0.49749
P55198	AF17_HUMAN	MLLT6 AF17	Protein AF-17 (ALL1-fused gene from chromosome 17 protein)	F1	Unc2	32	1.94	38	2.62	4.82	43	0.986	39	2.92	0.48704
P55198	AF17_HUMAN	MLLT6 AF17	Protein AF-17 (ALL1-fused gene from chromosome 17 protein)	F1	Unc1and2	232	12.2	232	5.8	41.69	407	0.451	231	5.34	0.41703
P55198	AF17_HUMAN	MLLT6 AF17	Protein AF-17 (ALL1-fused gene from chromosome 17 protein)	F1	Unc1	64	3.55	67	2.22	22.44	111	0.918	94	5.66	0.32366
P55198	AF17_HUMAN	MLLT6 AF17	Protein AF-17 (ALL1-fused gene from chromosome 17 protein)	F1	CD	24	3.57	26	3.27	3.57	51	0.998	30	4.14	0.26879
P55198	AF17_HUMAN	MLLT6 AF17	Protein AF-17 (ALL1-fused gene from chromosome 17 protein)	F1	ANK	48	4.15	52	2.9	6.04	57	0.955	74	5.23	0.25679
P55198	AF17_HUMAN	MLLT6 AF17	Protein AF-17 (ALL1-fused gene from chromosome 17 protein)	F1	Full	280	15.16	282	8.51	45.64	1090	0.635	280	7.49	0.21465
P55199	ELL_HUMAN	ELL C19orf17	RNA polymerase II elongation factor ELL (Eleven-nineteen lysine-rich leukemia protein)	F1	Unc1	80	3.85	84	1.61	19.93	121	0.251	93	2.56	0.54336
P55199	ELL_HUMAN	ELL C19orf17	RNA polymerase II elongation factor ELL (Eleven-nineteen lysine-rich leukemia protein)	F1	LEM	40	7.38	42	4.18	8.09	49	0.955	40	2.61	0.49441
P55199	ELL_HUMAN	ELL C19orf17	RNA polymerase II elongation factor ELL (Eleven-nineteen lysine-rich leukemia protein)	F1	ANK	72	3.61	98	3.34	17.55	125	0.673	104	3.58	0.45715
P55199	ELL_HUMAN	ELL C19orf17	RNA polymerase II elongation factor ELL (Eleven-nineteen lysine-rich leukemia protein)	F1	Unc2	40	3.03	43	3.26	11.2	63	0.93	36	3.34	0.40582
P55199	ELL_HUMAN	ELL C19orf17	RNA polymerase II elongation factor ELL (Eleven-nineteen lysine-rich leukemia protein)	F1	CD	24	2.68	30	2.77	6.38	37	0.987	40	3.81	0.38301
P55199	ELL_HUMAN	ELL C19orf17	RNA polymerase II elongation factor ELL (Eleven-nineteen lysine-rich leukemia protein)	F1	Unc1and2	264	24.33	255	15.66	37.58	517	0.599	184	6.62	0.28681
P55199	ELL_HUMAN	ELL C19orf17	RNA polymerase II elongation factor ELL (Eleven-nineteen lysine-rich leukemia protein)	F1	Full	312	18.29	285	11.31	43.94	867	0.717	240	5.87	0.20675
P55201	BRPF1_HUMAN	BRPF1 BR140	Peregrin (Bromodomain and PHD finger-containing protein 1) (Protein Br140)	F1	LEM	40	1.28	45	1.5	9.72	55	0.9	46	2.14	0.73409
P55201	BRPF1_HUMAN	BRPF1 BR140	Peregrin (Bromodomain and PHD finger-containing protein 1) (Protein Br140)	F1	Unc1	104	3.84	110	1.93	22.06	189	0.717	118	2.51	0.68483
P55201	BRPF1_HUMAN	BRPF1 BR140	Peregrin (Bromodomain and PHD finger-containing protein 1) (Protein Br140)	F1	ANK	112	4.81	123	3.06	32.61	179	0.911	127	3.18	0.57237
P55201	BRPF1_HUMAN	BRPF1 BR140	Peregrin (Bromodomain and PHD finger-containing protein 1) (Protein Br140)	F1	Unc2	32	3.92	44	3.24	5.06	48	0.992	45	3.48	0.45287
P55201	BRPF1_HUMAN	BRPF1 BR140	Peregrin (Bromodomain and PHD finger-containing protein 1) (Protein Br140)	F1	Unc1and2	256	16.87	259	11.42	51.67	544	0.753	244	6.57	0.40073
P55201	BRPF1_HUMAN	BRPF1 BR140	Peregrin (Bromodomain and PHD finger-containing protein 1) (Protein Br140)	F1	CD	24	2.39	29	3.11	2.39	37	0.993	44	4.33	0.36314
P55201	BRPF1_HUMAN	BRPF1 BR140	Peregrin (Bromodomain and PHD finger-containing protein 1) (Protein Br140)	F1	Full	568	41.78	622	18.44	51.46	1415	0.571	375	8.44	0.26877
P55209	NP1L1_HUMAN	NAP1L1 NRP	Nucleosome assembly protein 1-like 1 (NAP-1-related protein) (hNRP)	F1	LEM	40	6.68	45	1.86	14.16	50	0.568	44	1.63	0.70831
P55209	NP1L1_HUMAN	NAP1L1 NRP	Nucleosome assembly protein 1-like 1 (NAP-1-related protein) (hNRP)	F1	ANK	120	6.3	126	3.76	21.07	194	0.485	137	3.69	0.59806
P55209	NP1L1_HUMAN	NAP1L1 NRP	Nucleosome assembly protein 1-like 1 (NAP-1-related protein) (hNRP)	F1	Unc1	80	3.55	81	2.66	16.66	112	0.16	85	2.54	0.46199
P55209	NP1L1_HUMAN	NAP1L1 NRP	Nucleosome assembly protein 1-like 1 (NAP-1-related protein) (hNRP)	F1	Unc2	40	3.59	44	3.65	11.62	49	0.836	41	3.38	0.40089
P55209	NP1L1_HUMAN	NAP1L1 NRP	Nucleosome assembly protein 1-like 1 (NAP-1-related protein) (hNRP)	F1	CD	16	1.61	15	0.47	1.61	15	0.592	46	3.57	0.3928
P55209	NP1L1_HUMAN	NAP1L1 NRP	Nucleosome assembly protein 1-like 1 (NAP-1-related protein) (hNRP)	F1	Unc1and2	192	18.64	200	7.46	30.98	376	0.38	183	5.1	0.34535
P55209	NP1L1_HUMAN	NAP1L1 NRP	Nucleosome assembly protein 1-like 1 (NAP-1-related protein) (hNRP)	F1	Full	256	14.56	180	6.23	33.73	396	0.693	233	6.35	0.1932
P55210	CASP7_HUMAN	CASP7 MCH3	Caspase-7 (CASP-7) (EC 3.4.22.60) (Apoptotic protease Mch-3) (CMH-1) (ICE-like apoptotic protease 3) (ICE-LAP3) [Cleaved into: Caspase-7 subunit p20; Caspase-7 subunit p11]	F1	Unc1	72	3.46	92	2.65	15.74	208	0.445	118	4.17	0.55424
P55210	CASP7_HUMAN	CASP7 MCH3	Caspase-7 (CASP-7) (EC 3.4.22.60) (Apoptotic protease Mch-3) (CMH-1) (ICE-like apoptotic protease 3) (ICE-LAP3) [Cleaved into: Caspase-7 subunit p20; Caspase-7 subunit p11]	F1	ANK	80	2.7	99	3.16	12.21	202	0.506	107	3.52	0.4792
P55210	CASP7_HUMAN	CASP7 MCH3	Caspase-7 (CASP-7) (EC 3.4.22.60) (Apoptotic protease Mch-3) (CMH-1) (ICE-like apoptotic protease 3) (ICE-LAP3) [Cleaved into: Caspase-7 subunit p20; Caspase-7 subunit p11]	F1	LEM	32	2.81	43	3.42	8.18	43	0.673	41	2.73	0.46276
P55210	CASP7_HUMAN	CASP7 MCH3	Caspase-7 (CASP-7) (EC 3.4.22.60) (Apoptotic protease Mch-3) (CMH-1) (ICE-like apoptotic protease 3) (ICE-LAP3) [Cleaved into: Caspase-7 subunit p20; Caspase-7 subunit p11]	F1	Unc2	32	1.71	43	3.54	9.56	52	0.806	42	3.25	0.44763
P55210	CASP7_HUMAN	CASP7 MCH3	Caspase-7 (CASP-7) (EC 3.4.22.60) (Apoptotic protease Mch-3) (CMH-1) (ICE-like apoptotic protease 3) (ICE-LAP3) [Cleaved into: Caspase-7 subunit p20; Caspase-7 subunit p11]	F1	CD	24	1.2	42	2.55	4.13	61	0.664	43	3.04	0.37082
P55210	CASP7_HUMAN	CASP7 MCH3	Caspase-7 (CASP-7) (EC 3.4.22.60) (Apoptotic protease Mch-3) (CMH-1) (ICE-like apoptotic protease 3) (ICE-LAP3) [Cleaved into: Caspase-7 subunit p20; Caspase-7 subunit p11]	F1	Unc1and2	144	13.33	130	5.09	27.96	391	0.721	166	5.38	0.30449
P55210	CASP7_HUMAN	CASP7 MCH3	Caspase-7 (CASP-7) (EC 3.4.22.60) (Apoptotic protease Mch-3) (CMH-1) (ICE-like apoptotic protease 3) (ICE-LAP3) [Cleaved into: Caspase-7 subunit p20; Caspase-7 subunit p11]	F1	Full	184	13.22	174	5.96	38.59	452	0.862	194	5.55	0.16826
P55211	CASP9_HUMAN	CASP9 MCH6	Caspase-9 (CASP-9) (EC 3.4.22.62) (Apoptotic protease Mch-6) (Apoptotic protease-activating factor 3) (APAF-3) (ICE-like apoptotic protease 6) (ICE-LAP6) [Cleaved into: Caspase-9 subunit p35; Caspase-9 subunit p10]	F1	LEM	40	3.69	43	1.47	10.19	49	0.399	45	2.12	0.6565
P55211	CASP9_HUMAN	CASP9 MCH6	Caspase-9 (CASP-9) (EC 3.4.22.62) (Apoptotic protease Mch-6) (Apoptotic protease-activating factor 3) (APAF-3) (ICE-like apoptotic protease 6) (ICE-LAP6) [Cleaved into: Caspase-9 subunit p35; Caspase-9 subunit p10]	F1	Unc1	104	4.02	112	3.62	20.29	232	0.532	124	3.97	0.60152
P55211	CASP9_HUMAN	CASP9 MCH6	Caspase-9 (CASP-9) (EC 3.4.22.62) (Apoptotic protease Mch-6) (Apoptotic protease-activating factor 3) (APAF-3) (ICE-like apoptotic protease 6) (ICE-LAP6) [Cleaved into: Caspase-9 subunit p35; Caspase-9 subunit p10]	F1	ANK	96	4.07	112	3.06	22.49	271	0.47	149	4.21	0.59611
P55211	CASP9_HUMAN	CASP9 MCH6	Caspase-9 (CASP-9) (EC 3.4.22.62) (Apoptotic protease Mch-6) (Apoptotic protease-activating factor 3) (APAF-3) (ICE-like apoptotic protease 6) (ICE-LAP6) [Cleaved into: Caspase-9 subunit p35; Caspase-9 subunit p10]	F1	Unc1and2	224	16.12	236	7.26	33.94	516	0.418	225	5.73	0.38522
P55211	CASP9_HUMAN	CASP9 MCH6	Caspase-9 (CASP-9) (EC 3.4.22.62) (Apoptotic protease Mch-6) (Apoptotic protease-activating factor 3) (APAF-3) (ICE-like apoptotic protease 6) (ICE-LAP6) [Cleaved into: Caspase-9 subunit p35; Caspase-9 subunit p10]	F1	Unc2	40	2.46	41	2.54	6.47	76	0.755	40	3.33	0.38089
P55211	CASP9_HUMAN	CASP9 MCH6	Caspase-9 (CASP-9) (EC 3.4.22.62) (Apoptotic protease Mch-6) (Apoptotic protease-activating factor 3) (APAF-3) (ICE-like apoptotic protease 6) (ICE-LAP6) [Cleaved into: Caspase-9 subunit p35; Caspase-9 subunit p10]	F1	CD	24	1.2	43	2.44	4.17	62	0.825	41	3.72	0.33864
P55211	CASP9_HUMAN	CASP9 MCH6	Caspase-9 (CASP-9) (EC 3.4.22.62) (Apoptotic protease Mch-6) (Apoptotic protease-activating factor 3) (APAF-3) (ICE-like apoptotic protease 6) (ICE-LAP6) [Cleaved into: Caspase-9 subunit p35; Caspase-9 subunit p10]	F1	Full	216	14.2	234	8.32	29.76	480	0.759	232	6.56	0.18872
P55212	CASP6_HUMAN	CASP6 MCH2	Caspase-6 (CASP-6) (CSP-6) (EC 3.4.22.59) (Apoptotic protease Mch-2) [Cleaved into: Caspase-6 subunit p18 (Caspase-6 subunit p20); Caspase-6 subunit p11 (Caspase-6 subunit p10)]	F1	Unc1	80	3.14	102	2.52	14.38	218	0.438	123	3.66	0.62108
P55212	CASP6_HUMAN	CASP6 MCH2	Caspase-6 (CASP-6) (CSP-6) (EC 3.4.22.59) (Apoptotic protease Mch-2) [Cleaved into: Caspase-6 subunit p18 (Caspase-6 subunit p20); Caspase-6 subunit p11 (Caspase-6 subunit p10)]	F1	Unc2	32	1.97	46	2.98	11.14	66	0.678	48	3.21	0.52763
P55212	CASP6_HUMAN	CASP6 MCH2	Caspase-6 (CASP-6) (CSP-6) (EC 3.4.22.59) (Apoptotic protease Mch-2) [Cleaved into: Caspase-6 subunit p18 (Caspase-6 subunit p20); Caspase-6 subunit p11 (Caspase-6 subunit p10)]	F1	ANK	88	2.8	91	2.18	15.1	187	0.514	114	3.5	0.51419
P55212	CASP6_HUMAN	CASP6 MCH2	Caspase-6 (CASP-6) (CSP-6) (EC 3.4.22.59) (Apoptotic protease Mch-2) [Cleaved into: Caspase-6 subunit p18 (Caspase-6 subunit p20); Caspase-6 subunit p11 (Caspase-6 subunit p10)]	F1	LEM	32	2.69	43	3.4	8.13	43	0.654	41	2.73	0.46089
P55212	CASP6_HUMAN	CASP6 MCH2	Caspase-6 (CASP-6) (CSP-6) (EC 3.4.22.59) (Apoptotic protease Mch-2) [Cleaved into: Caspase-6 subunit p18 (Caspase-6 subunit p20); Caspase-6 subunit p11 (Caspase-6 subunit p10)]	F1	CD	24	1.18	42	2.59	4.14	61	0.658	39	3.88	0.34773
P55212	CASP6_HUMAN	CASP6 MCH2	Caspase-6 (CASP-6) (CSP-6) (EC 3.4.22.59) (Apoptotic protease Mch-2) [Cleaved into: Caspase-6 subunit p18 (Caspase-6 subunit p20); Caspase-6 subunit p11 (Caspase-6 subunit p10)]	F1	Unc1and2	152	11.05	139	3.78	31.08	339	0.495	161	4.57	0.31723
P55212	CASP6_HUMAN	CASP6 MCH2	Caspase-6 (CASP-6) (CSP-6) (EC 3.4.22.59) (Apoptotic protease Mch-2) [Cleaved into: Caspase-6 subunit p18 (Caspase-6 subunit p20); Caspase-6 subunit p11 (Caspase-6 subunit p10)]	F1	Full	176	10.63	177	4.49	32.7	472	0.851	200	5.02	0.18006
P55259	GP2_HUMAN	GP2	Pancreatic secretory granule membrane major glycoprotein GP2 (Pancreatic zymogen granule membrane protein GP-2) (ZAP75)	F1	Unc1	48	3	59	2.99	6.57	138	0.977	75	3.77	0.36439
P55259	GP2_HUMAN	GP2	Pancreatic secretory granule membrane major glycoprotein GP2 (Pancreatic zymogen granule membrane protein GP-2) (ZAP75)	F1	Unc2	16	3.52	24	3.92	3.52	33	0.995	37	3.77	0.32538
P55259	GP2_HUMAN	GP2	Pancreatic secretory granule membrane major glycoprotein GP2 (Pancreatic zymogen granule membrane protein GP-2) (ZAP75)	F1	CD	24	3.5	27	3.11	3.5	53	0.971	29	2.75	0.32114
P55259	GP2_HUMAN	GP2	Pancreatic secretory granule membrane major glycoprotein GP2 (Pancreatic zymogen granule membrane protein GP-2) (ZAP75)	F1	Unc1and2	144	13.67	166	6.59	32.07	340	0.987	174	5.08	0.32023
P55259	GP2_HUMAN	GP2	Pancreatic secretory granule membrane major glycoprotein GP2 (Pancreatic zymogen granule membrane protein GP-2) (ZAP75)	F1	LEM	16	2.1	26	3.64	2.1	45	0.994	39	4.18	0.31719
P55259	GP2_HUMAN	GP2	Pancreatic secretory granule membrane major glycoprotein GP2 (Pancreatic zymogen granule membrane protein GP-2) (ZAP75)	F1	ANK	16	1.87	27	3.04	1.87	70	0.991	88	5.62	0.27775
P55259	GP2_HUMAN	GP2	Pancreatic secretory granule membrane major glycoprotein GP2 (Pancreatic zymogen granule membrane protein GP-2) (ZAP75)	F1	Full	168	10.31	227	7.26	29.35	533	0.994	290	7.4	0.21782
P55263	ADK_HUMAN	ADK	Adenosine kinase (AK) (EC 2.7.1.20) (Adenosine 5'-phosphotransferase)	F1	Unc1	128	6.84	127	4.94	16.1	207	0.566	124	3.75	0.61878
P55263	ADK_HUMAN	ADK	Adenosine kinase (AK) (EC 2.7.1.20) (Adenosine 5'-phosphotransferase)	F1	ANK	104	4.51	106	2.35	16.34	264	0.473	135	3.72	0.59193
P55263	ADK_HUMAN	ADK	Adenosine kinase (AK) (EC 2.7.1.20) (Adenosine 5'-phosphotransferase)	F1	LEM	32	5.44	34	2.51	6.67	39	0.742	37	2.33	0.48594
P55263	ADK_HUMAN	ADK	Adenosine kinase (AK) (EC 2.7.1.20) (Adenosine 5'-phosphotransferase)	F1	Unc2	32	3.09	43	3.32	7.26	45	0.807	45	3.36	0.44519
P55263	ADK_HUMAN	ADK	Adenosine kinase (AK) (EC 2.7.1.20) (Adenosine 5'-phosphotransferase)	F1	CD	32	2.6	35	2.47	6.91	57	0.854	42	3.8	0.35952
P55263	ADK_HUMAN	ADK	Adenosine kinase (AK) (EC 2.7.1.20) (Adenosine 5'-phosphotransferase)	F1	Unc1and2	128	6.57	139	4.02	16.88	205	0.7	152	4.43	0.30243
P55263	ADK_HUMAN	ADK	Adenosine kinase (AK) (EC 2.7.1.20) (Adenosine 5'-phosphotransferase)	F1	Full	232	10.1	220	4.11	33.11	472	0.633	252	5.04	0.22708
P55265	DSRAD_HUMAN	ADAR ADAR1 DSRAD G1P1 IFI4	Double-stranded RNA-specific adenosine deaminase (DRADA) (EC 3.5.4.37) (136 kDa double-stranded RNA-binding protein) (p136) (Interferon-inducible protein 4) (IFI-4) (K88DSRBP)	F1	ANK	112	2.82	135	3.25	16.23	255	0.936	153	3.87	0.6597
P55265	DSRAD_HUMAN	ADAR ADAR1 DSRAD G1P1 IFI4	Double-stranded RNA-specific adenosine deaminase (DRADA) (EC 3.5.4.37) (136 kDa double-stranded RNA-binding protein) (p136) (Interferon-inducible protein 4) (IFI-4) (K88DSRBP)	F1	Unc1	104	2.89	104	1.87	18.94	198	0.699	105	1.96	0.64023
P55265	DSRAD_HUMAN	ADAR ADAR1 DSRAD G1P1 IFI4	Double-stranded RNA-specific adenosine deaminase (DRADA) (EC 3.5.4.37) (136 kDa double-stranded RNA-binding protein) (p136) (Interferon-inducible protein 4) (IFI-4) (K88DSRBP)	F1	Unc2	40	3.14	48	3.43	9.53	82	0.994	47	3.55	0.48501
P55265	DSRAD_HUMAN	ADAR ADAR1 DSRAD G1P1 IFI4	Double-stranded RNA-specific adenosine deaminase (DRADA) (EC 3.5.4.37) (136 kDa double-stranded RNA-binding protein) (p136) (Interferon-inducible protein 4) (IFI-4) (K88DSRBP)	F1	LEM	40	3.66	20	0.95	3.66	20	0.869	44	2.99	0.47773
P55265	DSRAD_HUMAN	ADAR ADAR1 DSRAD G1P1 IFI4	Double-stranded RNA-specific adenosine deaminase (DRADA) (EC 3.5.4.37) (136 kDa double-stranded RNA-binding protein) (p136) (Interferon-inducible protein 4) (IFI-4) (K88DSRBP)	F1	CD	24	2	36	3.3	2	50	0.989	42	3.69	0.39118
P55265	DSRAD_HUMAN	ADAR ADAR1 DSRAD G1P1 IFI4	Double-stranded RNA-specific adenosine deaminase (DRADA) (EC 3.5.4.37) (136 kDa double-stranded RNA-binding protein) (p136) (Interferon-inducible protein 4) (IFI-4) (K88DSRBP)	F1	Unc1and2	240	12.47	196	5.53	41.89	476	0.63	225	6.03	0.38822
P55265	DSRAD_HUMAN	ADAR ADAR1 DSRAD G1P1 IFI4	Double-stranded RNA-specific adenosine deaminase (DRADA) (EC 3.5.4.37) (136 kDa double-stranded RNA-binding protein) (p136) (Interferon-inducible protein 4) (IFI-4) (K88DSRBP)	F1	Full	392	21.52	418	12.44	45.97	1233	0.66	360	8.62	0.25493
P55268	LAMB2_HUMAN	LAMB2 LAMS	Laminin subunit beta-2 (Laminin B1s chain) (Laminin-11 subunit beta) (Laminin-14 subunit beta) (Laminin-15 subunit beta) (Laminin-3 subunit beta) (Laminin-4 subunit beta) (Laminin-7 subunit beta) (Laminin-9 subunit beta) (S-laminin subunit beta) (S-LAM beta)	F1	Unc1	104	4.48	121	2.69	30.06	180	0.948	131	3	0.70591
P55268	LAMB2_HUMAN	LAMB2 LAMS	Laminin subunit beta-2 (Laminin B1s chain) (Laminin-11 subunit beta) (Laminin-14 subunit beta) (Laminin-15 subunit beta) (Laminin-3 subunit beta) (Laminin-4 subunit beta) (Laminin-7 subunit beta) (Laminin-9 subunit beta) (S-laminin subunit beta) (S-LAM beta)	F1	ANK	120	6.12	142	4.71	33.27	195	0.979	142	4.12	0.58504
P55268	LAMB2_HUMAN	LAMB2 LAMS	Laminin subunit beta-2 (Laminin B1s chain) (Laminin-11 subunit beta) (Laminin-14 subunit beta) (Laminin-15 subunit beta) (Laminin-3 subunit beta) (Laminin-4 subunit beta) (Laminin-7 subunit beta) (Laminin-9 subunit beta) (S-laminin subunit beta) (S-LAM beta)	F1	LEM	32	4.36	33	0.64	9.32	39	0.982	41	3.5	0.49597
P55268	LAMB2_HUMAN	LAMB2 LAMS	Laminin subunit beta-2 (Laminin B1s chain) (Laminin-11 subunit beta) (Laminin-14 subunit beta) (Laminin-15 subunit beta) (Laminin-3 subunit beta) (Laminin-4 subunit beta) (Laminin-7 subunit beta) (Laminin-9 subunit beta) (S-laminin subunit beta) (S-LAM beta)	F1	Unc1and2	232	17	192	4.8	43.15	351	0.893	249	5.85	0.44344
P55268	LAMB2_HUMAN	LAMB2 LAMS	Laminin subunit beta-2 (Laminin B1s chain) (Laminin-11 subunit beta) (Laminin-14 subunit beta) (Laminin-15 subunit beta) (Laminin-3 subunit beta) (Laminin-4 subunit beta) (Laminin-7 subunit beta) (Laminin-9 subunit beta) (S-laminin subunit beta) (S-LAM beta)	F1	CD	32	2.75	49	3.93	8.24	77	0.999	46	3.4	0.38485
P55268	LAMB2_HUMAN	LAMB2 LAMS	Laminin subunit beta-2 (Laminin B1s chain) (Laminin-11 subunit beta) (Laminin-14 subunit beta) (Laminin-15 subunit beta) (Laminin-3 subunit beta) (Laminin-4 subunit beta) (Laminin-7 subunit beta) (Laminin-9 subunit beta) (S-laminin subunit beta) (S-LAM beta)	F1	Unc2	32	3.58	34	3.05	5	41	0.993	35	2.95	0.34941
P55268	LAMB2_HUMAN	LAMB2 LAMS	Laminin subunit beta-2 (Laminin B1s chain) (Laminin-11 subunit beta) (Laminin-14 subunit beta) (Laminin-15 subunit beta) (Laminin-3 subunit beta) (Laminin-4 subunit beta) (Laminin-7 subunit beta) (Laminin-9 subunit beta) (S-laminin subunit beta) (S-LAM beta)	F1	Full	424	34.31	400	13.05	48.26	1364	0.907	297	8.78	0.20279
P55273	CDN2D_HUMAN	CDKN2D	Cyclin-dependent kinase 4 inhibitor D (p19-INK4d)	F1	ANK	112	1.99	134	2.4	4.6	202	1.56e-07	134	2.2	0.66183
P55273	CDN2D_HUMAN	CDKN2D	Cyclin-dependent kinase 4 inhibitor D (p19-INK4d)	F1	LEM	40	3.02	43	3.16	5.93	57	0.462	44	2.81	0.45614
P55273	CDN2D_HUMAN	CDKN2D	Cyclin-dependent kinase 4 inhibitor D (p19-INK4d)	F1	Unc1	64	4.01	67	2.52	10.97	165	0.53	79	3.58	0.39983
P55273	CDN2D_HUMAN	CDKN2D	Cyclin-dependent kinase 4 inhibitor D (p19-INK4d)	F1	Unc2	32	1.85	33	2	5.82	64	0.494	34	3.04	0.38598
P55273	CDN2D_HUMAN	CDKN2D	Cyclin-dependent kinase 4 inhibitor D (p19-INK4d)	F1	CD	16	2.58	23	3.12	8.2	33	0.761	35	3.84	0.35154
P55273	CDN2D_HUMAN	CDKN2D	Cyclin-dependent kinase 4 inhibitor D (p19-INK4d)	F1	Unc1and2	72	3.2	69	2.44	17.89	181	0.78	93	5.91	0.15589
P55273	CDN2D_HUMAN	CDKN2D	Cyclin-dependent kinase 4 inhibitor D (p19-INK4d)	F1	Full	112	2.02	137	2.6	4.65	204	0.0163	136	2.28	0.13866
P55283	CADH4_HUMAN	CDH4	Cadherin-4 (Retinal cadherin) (R-CAD) (R-cadherin)	F1	LEM	32	7.06	33	3.76	10.16	41	0.994	34	1.35	0.61054
P55283	CADH4_HUMAN	CDH4	Cadherin-4 (Retinal cadherin) (R-CAD) (R-cadherin)	F1	Unc1	88	2.4	96	2.64	18.6	212	0.919	116	3.59	0.60201
P55283	CADH4_HUMAN	CDH4	Cadherin-4 (Retinal cadherin) (R-CAD) (R-cadherin)	F1	Unc2	32	3.24	36	1.63	15.83	43	0.974	40	2.41	0.53539
P55283	CADH4_HUMAN	CDH4	Cadherin-4 (Retinal cadherin) (R-CAD) (R-cadherin)	F1	CD	32	2.44	37	3.17	9	40	0.996	41	3.69	0.39746
P55283	CADH4_HUMAN	CDH4	Cadherin-4 (Retinal cadherin) (R-CAD) (R-cadherin)	F1	ANK	72	2.89	88	2.82	26.58	229	0.964	89	4.71	0.32998
P55283	CADH4_HUMAN	CDH4	Cadherin-4 (Retinal cadherin) (R-CAD) (R-cadherin)	F1	Unc1and2	168	12.15	182	6.4	37.7	472	0.783	187	5.8	0.32535
P55283	CADH4_HUMAN	CDH4	Cadherin-4 (Retinal cadherin) (R-CAD) (R-cadherin)	F1	Full	328	28.6	335	10.43	44.95	951	0.957	322	8.24	0.23382
P55285	CADH6_HUMAN	CDH6	Cadherin-6 (Kidney cadherin) (K-cadherin)	F1	Unc1	96	4.27	108	2.52	22.27	218	0.894	127	3.62	0.65107
P55285	CADH6_HUMAN	CDH6	Cadherin-6 (Kidney cadherin) (K-cadherin)	F1	LEM	32	7.44	35	3.86	11.03	41	0.987	36	2.15	0.58342
P55285	CADH6_HUMAN	CDH6	Cadherin-6 (Kidney cadherin) (K-cadherin)	F1	Unc2	32	5.34	34	1.51	14.03	39	0.954	36	2.05	0.49408
P55285	CADH6_HUMAN	CDH6	Cadherin-6 (Kidney cadherin) (K-cadherin)	F1	ANK	80	3.23	85	2.5	37.02	180	0.97	93	3.25	0.43001
P55285	CADH6_HUMAN	CDH6	Cadherin-6 (Kidney cadherin) (K-cadherin)	F1	CD	24	2.8	26	3.76	2.8	27	0.991	35	3.4	0.36511
P55285	CADH6_HUMAN	CDH6	Cadherin-6 (Kidney cadherin) (K-cadherin)	F1	Unc1and2	176	12.16	154	4.37	33.72	394	0.787	194	5.36	0.36145
P55285	CADH6_HUMAN	CDH6	Cadherin-6 (Kidney cadherin) (K-cadherin)	F1	Full	352	24.54	390	12.4	50.17	825	0.899	335	7.51	0.25507
P55286	CADH8_HUMAN	CDH8	Cadherin-8	F1	Unc1	88	4.18	108	3.1	27.87	230	0.901	131	4.15	0.62631
P55286	CADH8_HUMAN	CDH8	Cadherin-8	F1	Unc1and2	192	14.87	238	6.24	43.27	560	0.928	243	5.87	0.41469
P55286	CADH8_HUMAN	CDH8	Cadherin-8	F1	LEM	32	7.78	35	1.91	11.38	41	0.975	39	3.03	0.38442
P55286	CADH8_HUMAN	CDH8	Cadherin-8	F1	CD	32	3.45	39	3.74	4.87	50	0.995	35	3.44	0.36578
P55286	CADH8_HUMAN	CDH8	Cadherin-8	F1	Unc2	32	5.62	31	1.2	12.79	36	0.954	36	3.3	0.36316
P55286	CADH8_HUMAN	CDH8	Cadherin-8	F1	ANK	56	2.63	63	2.57	23.76	121	0.939	89	5.13	0.3002
P55286	CADH8_HUMAN	CDH8	Cadherin-8	F1	Full	288	34.98	261	9.31	60.11	1122	0.978	287	6.94	0.22764
P55287	CAD11_HUMAN	CDH11	Cadherin-11 (OSF-4) (Osteoblast cadherin) (OB-cadherin)	F1	Unc1	96	2.4	109	2.57	19.75	225	0.959	123	3.54	0.62993
P55287	CAD11_HUMAN	CDH11	Cadherin-11 (OSF-4) (Osteoblast cadherin) (OB-cadherin)	F1	CD	32	2.86	33	2.51	6.74	36	0.994	34	2.71	0.37542
P55287	CAD11_HUMAN	CDH11	Cadherin-11 (OSF-4) (Osteoblast cadherin) (OB-cadherin)	F1	Unc2	32	6.36	30	1.08	13.65	37	0.941	31	2.83	0.3214
P55287	CAD11_HUMAN	CDH11	Cadherin-11 (OSF-4) (Osteoblast cadherin) (OB-cadherin)	F1	Unc1and2	192	25.48	130	3.78	73.91	437	0.836	169	5.37	0.31222
P55287	CAD11_HUMAN	CDH11	Cadherin-11 (OSF-4) (Osteoblast cadherin) (OB-cadherin)	F1	LEM	16	0.47	20	1.02	0.47	20	0.941	39	4.15	0.30069
P55287	CAD11_HUMAN	CDH11	Cadherin-11 (OSF-4) (Osteoblast cadherin) (OB-cadherin)	F1	ANK	56	2.81	64	2.64	59.63	127	0.962	75	4.09	0.28934
P55287	CAD11_HUMAN	CDH11	Cadherin-11 (OSF-4) (Osteoblast cadherin) (OB-cadherin)	F1	Full	128	15.74	172	8.29	60	515	0.984	224	9.36	0.14542
P55289	CAD12_HUMAN	CDH12	Cadherin-12 (Brain cadherin) (BR-cadherin) (Neural type cadherin 2) (N-cadherin 2)	F1	LEM	32	6.64	32	0.52	9.94	41	0.78	34	1.44	0.6204
P55289	CAD12_HUMAN	CDH12	Cadherin-12 (Brain cadherin) (BR-cadherin) (Neural type cadherin 2) (N-cadherin 2)	F1	Unc1	80	4.62	90	2.37	44.86	179	0.899	96	3.08	0.53473
P55289	CAD12_HUMAN	CDH12	Cadherin-12 (Brain cadherin) (BR-cadherin) (Neural type cadherin 2) (N-cadherin 2)	F1	Unc2	32	5.41	40	2.84	14.33	44	0.984	40	2.8	0.48282
P55289	CAD12_HUMAN	CDH12	Cadherin-12 (Brain cadherin) (BR-cadherin) (Neural type cadherin 2) (N-cadherin 2)	F1	ANK	80	3.76	88	2.39	45.49	184	0.962	100	3.66	0.45302
P55289	CAD12_HUMAN	CDH12	Cadherin-12 (Brain cadherin) (BR-cadherin) (Neural type cadherin 2) (N-cadherin 2)	F1	Unc1and2	184	10.69	185	6.41	46.3	424	0.86	186	4.2	0.37379
P55289	CAD12_HUMAN	CDH12	Cadherin-12 (Brain cadherin) (BR-cadherin) (Neural type cadherin 2) (N-cadherin 2)	F1	CD	24	3.99	27	4.2	3.99	27	0.995	38	3.91	0.37042
P55289	CAD12_HUMAN	CDH12	Cadherin-12 (Brain cadherin) (BR-cadherin) (Neural type cadherin 2) (N-cadherin 2)	F1	Full	160	8.72	135	3.72	39.45	355	0.959	201	7.86	0.14662
P55290	CAD13_HUMAN	CDH13 CDHH	Cadherin-13 (Heart cadherin) (H-cadherin) (P105) (Truncated cadherin) (T-cad) (T-cadherin)	F1	LEM	16	2.17	20	2.48	2.17	20	0.991	38	3.89	0.33089
P55290	CAD13_HUMAN	CDH13 CDHH	Cadherin-13 (Heart cadherin) (H-cadherin) (P105) (Truncated cadherin) (T-cad) (T-cadherin)	F1	Unc1	32	2.4	45	2.84	12.19	128	0.989	79	4.71	0.32585
P55290	CAD13_HUMAN	CDH13 CDHH	Cadherin-13 (Heart cadherin) (H-cadherin) (P105) (Truncated cadherin) (T-cad) (T-cadherin)	F1	ANK	16	2.47	16	1.12	2.47	16	0.984	78	4.32	0.29766
P55290	CAD13_HUMAN	CDH13 CDHH	Cadherin-13 (Heart cadherin) (H-cadherin) (P105) (Truncated cadherin) (T-cad) (T-cadherin)	F1	Unc2	16	1.2	16	1.2	1.2	16	0.98	30	3.57	0.27776
P55290	CAD13_HUMAN	CDH13 CDHH	Cadherin-13 (Heart cadherin) (H-cadherin) (P105) (Truncated cadherin) (T-cad) (T-cadherin)	F1	CD	16	0.61	20	1.69	0.61	45	0.98	38	4.41	0.27462
P55290	CAD13_HUMAN	CDH13 CDHH	Cadherin-13 (Heart cadherin) (H-cadherin) (P105) (Truncated cadherin) (T-cad) (T-cadherin)	F1	Full	176	10.85	189	4.93	40.73	415	0.989	251	8.61	0.17457
P55290	CAD13_HUMAN	CDH13 CDHH	Cadherin-13 (Heart cadherin) (H-cadherin) (P105) (Truncated cadherin) (T-cad) (T-cadherin)	F1	Unc1and2	112	7.2	98	6.09	36.59	256	0.993	129	7.83	0.17068
P55291	CAD15_HUMAN	CDH15 CDH14 CDH3	Cadherin-15 (Cadherin-14) (Muscle cadherin) (M-cadherin)	F1	Unc1	80	2.69	97	2.47	22.03	208	0.794	116	3.71	0.59632
P55291	CAD15_HUMAN	CDH15 CDH14 CDH3	Cadherin-15 (Cadherin-14) (Muscle cadherin) (M-cadherin)	F1	Unc2	32	4.99	41	2.61	13.62	46	0.98	44	3.02	0.49974
P55291	CAD15_HUMAN	CDH15 CDH14 CDH3	Cadherin-15 (Cadherin-14) (Muscle cadherin) (M-cadherin)	F1	ANK	88	5.27	91	3.05	36.46	193	0.978	117	4.35	0.48164
P55291	CAD15_HUMAN	CDH15 CDH14 CDH3	Cadherin-15 (Cadherin-14) (Muscle cadherin) (M-cadherin)	F1	LEM	24	1.6	26	1.8	1.6	27	0.941	28	2.39	0.41086
P55291	CAD15_HUMAN	CDH15 CDH14 CDH3	Cadherin-15 (Cadherin-14) (Muscle cadherin) (M-cadherin)	F1	Unc1and2	192	12.49	220	9.38	41.55	457	0.867	226	5.95	0.40419
P55291	CAD15_HUMAN	CDH15 CDH14 CDH3	Cadherin-15 (Cadherin-14) (Muscle cadherin) (M-cadherin)	F1	CD	24	1.94	24	1.94	1.94	24	0.981	42	4.12	0.32043
P55291	CAD15_HUMAN	CDH15 CDH14 CDH3	Cadherin-15 (Cadherin-14) (Muscle cadherin) (M-cadherin)	F1	Full	352	38.1	155	5.48	53.33	761	0.971	236	7.38	0.18389
P55316	FOXG1_HUMAN	FOXG1 FKH2 FKHL1 FKHL2 FKHL3 FKHL4 FOXG1A FOXG1B FOXG1C	Forkhead box protein G1 (Brain factor 1) (BF-1) (BF1) (Brain factor 2) (BF-2) (BF2) (hBF-2) (Forkhead box protein G1A) (Forkhead box protein G1B) (Forkhead box protein G1C) (Forkhead-related protein FKHL1) (HFK1) (Forkhead-related protein FKHL2) (HFK2) (Forkhead-related protein FKHL3) (HFK3)	F1	Unc1	88	6.53	99	2.76	16.08	125	0.894	103	2.93	0.56805
P55316	FOXG1_HUMAN	FOXG1 FKH2 FKHL1 FKHL2 FKHL3 FKHL4 FOXG1A FOXG1B FOXG1C	Forkhead box protein G1 (Brain factor 1) (BF-1) (BF1) (Brain factor 2) (BF-2) (BF2) (hBF-2) (Forkhead box protein G1A) (Forkhead box protein G1B) (Forkhead box protein G1C) (Forkhead-related protein FKHL1) (HFK1) (Forkhead-related protein FKHL2) (HFK2) (Forkhead-related protein FKHL3) (HFK3)	F1	Unc2	32	2.41	42	3.33	8.38	45	0.941	45	3.23	0.48086
P55316	FOXG1_HUMAN	FOXG1 FKH2 FKHL1 FKHL2 FKHL3 FKHL4 FOXG1A FOXG1B FOXG1C	Forkhead box protein G1 (Brain factor 1) (BF-1) (BF1) (Brain factor 2) (BF-2) (BF2) (hBF-2) (Forkhead box protein G1A) (Forkhead box protein G1B) (Forkhead box protein G1C) (Forkhead-related protein FKHL1) (HFK1) (Forkhead-related protein FKHL2) (HFK2) (Forkhead-related protein FKHL3) (HFK3)	F1	LEM	32	3.32	44	2.88	7.72	50	0.812	44	3.22	0.41489
P55316	FOXG1_HUMAN	FOXG1 FKH2 FKHL1 FKHL2 FKHL3 FKHL4 FOXG1A FOXG1B FOXG1C	Forkhead box protein G1 (Brain factor 1) (BF-1) (BF1) (Brain factor 2) (BF-2) (BF2) (hBF-2) (Forkhead box protein G1A) (Forkhead box protein G1B) (Forkhead box protein G1C) (Forkhead-related protein FKHL1) (HFK1) (Forkhead-related protein FKHL2) (HFK2) (Forkhead-related protein FKHL3) (HFK3)	F1	ANK	64	5.36	73	2.2	16.56	136	0.76	91	3.52	0.41149
P55316	FOXG1_HUMAN	FOXG1 FKH2 FKHL1 FKHL2 FKHL3 FKHL4 FOXG1A FOXG1B FOXG1C	Forkhead box protein G1 (Brain factor 1) (BF-1) (BF1) (Brain factor 2) (BF-2) (BF2) (hBF-2) (Forkhead box protein G1A) (Forkhead box protein G1B) (Forkhead box protein G1C) (Forkhead-related protein FKHL1) (HFK1) (Forkhead-related protein FKHL2) (HFK2) (Forkhead-related protein FKHL3) (HFK3)	F1	CD	24	1.46	37	3.37	5.25	59	0.971	38	2.93	0.40402
P55316	FOXG1_HUMAN	FOXG1 FKH2 FKHL1 FKHL2 FKHL3 FKHL4 FOXG1A FOXG1B FOXG1C	Forkhead box protein G1 (Brain factor 1) (BF-1) (BF1) (Brain factor 2) (BF-2) (BF2) (hBF-2) (Forkhead box protein G1A) (Forkhead box protein G1B) (Forkhead box protein G1C) (Forkhead-related protein FKHL1) (HFK1) (Forkhead-related protein FKHL2) (HFK2) (Forkhead-related protein FKHL3) (HFK3)	F1	Unc1and2	200	12.37	126	3.4	35.57	325	0.339	163	5.38	0.30344
P55316	FOXG1_HUMAN	FOXG1 FKH2 FKHL1 FKHL2 FKHL3 FKHL4 FOXG1A FOXG1B FOXG1C	Forkhead box protein G1 (Brain factor 1) (BF-1) (BF1) (Brain factor 2) (BF-2) (BF2) (hBF-2) (Forkhead box protein G1A) (Forkhead box protein G1B) (Forkhead box protein G1C) (Forkhead-related protein FKHL1) (HFK1) (Forkhead-related protein FKHL2) (HFK2) (Forkhead-related protein FKHL3) (HFK3)	F1	Full	328	24.82	243	6.49	45.06	683	0.492	239	5.52	0.20839
P55317	FOXA1_HUMAN	FOXA1 HNF3A TCF3A	Hepatocyte nuclear factor 3-alpha (HNF-3-alpha) (HNF-3A) (Forkhead box protein A1) (Transcription factor 3A) (TCF-3A)	F1	LEM	32	3.36	44	2.85	7.76	50	0.794	43	2.36	0.62997
P55317	FOXA1_HUMAN	FOXA1 HNF3A TCF3A	Hepatocyte nuclear factor 3-alpha (HNF-3-alpha) (HNF-3A) (Forkhead box protein A1) (Transcription factor 3A) (TCF-3A)	F1	Unc2	32	2.49	41	3.14	8.34	45	0.933	44	2.77	0.47776
P55317	FOXA1_HUMAN	FOXA1 HNF3A TCF3A	Hepatocyte nuclear factor 3-alpha (HNF-3-alpha) (HNF-3A) (Forkhead box protein A1) (Transcription factor 3A) (TCF-3A)	F1	Unc1	32	2.11	39	3.32	2.11	48	0.725	96	4.95	0.37291
P55317	FOXA1_HUMAN	FOXA1 HNF3A TCF3A	Hepatocyte nuclear factor 3-alpha (HNF-3-alpha) (HNF-3A) (Forkhead box protein A1) (Transcription factor 3A) (TCF-3A)	F1	Unc1and2	200	16.66	188	5.45	34.28	364	0.331	205	5.39	0.37053
P55317	FOXA1_HUMAN	FOXA1 HNF3A TCF3A	Hepatocyte nuclear factor 3-alpha (HNF-3-alpha) (HNF-3A) (Forkhead box protein A1) (Transcription factor 3A) (TCF-3A)	F1	CD	16	1.24	23	3.42	4.14	27	0.965	37	3.45	0.32082
P55317	FOXA1_HUMAN	FOXA1 HNF3A TCF3A	Hepatocyte nuclear factor 3-alpha (HNF-3-alpha) (HNF-3A) (Forkhead box protein A1) (Transcription factor 3A) (TCF-3A)	F1	ANK	48	7.01	56	3.75	10.22	85	0.899	81	5.91	0.24317
P55317	FOXA1_HUMAN	FOXA1 HNF3A TCF3A	Hepatocyte nuclear factor 3-alpha (HNF-3-alpha) (HNF-3A) (Forkhead box protein A1) (Transcription factor 3A) (TCF-3A)	F1	Full	384	31.92	145	6.07	54.81	743	0.75	183	6.26	0.15281
P55318	FOXA3_HUMAN	FOXA3 HNF3G TCF3G	Hepatocyte nuclear factor 3-gamma (HNF-3-gamma) (HNF-3G) (Fork head-related protein FKH H3) (Forkhead box protein A3) (Transcription factor 3G) (TCF-3G)	F1	Unc2	32	2.48	35	2.62	8.34	39	0.845	42	2.86	0.50489
P55318	FOXA3_HUMAN	FOXA3 HNF3G TCF3G	Hepatocyte nuclear factor 3-gamma (HNF-3-gamma) (HNF-3G) (Fork head-related protein FKH H3) (Forkhead box protein A3) (Transcription factor 3G) (TCF-3G)	F1	LEM	40	3.73	44	2.67	7.5	50	0.598	45	3.42	0.41079
P55318	FOXA3_HUMAN	FOXA3 HNF3G TCF3G	Hepatocyte nuclear factor 3-gamma (HNF-3-gamma) (HNF-3G) (Fork head-related protein FKH H3) (Forkhead box protein A3) (Transcription factor 3G) (TCF-3G)	F1	Unc1	64	8.5	68	2.03	24.91	118	0.729	72	2.62	0.40507
P55318	FOXA3_HUMAN	FOXA3 HNF3G TCF3G	Hepatocyte nuclear factor 3-gamma (HNF-3-gamma) (HNF-3G) (Fork head-related protein FKH H3) (Forkhead box protein A3) (Transcription factor 3G) (TCF-3G)	F1	CD	16	1.25	23	3.46	4.1	27	0.921	40	3.84	0.36324
P55318	FOXA3_HUMAN	FOXA3 HNF3G TCF3G	Hepatocyte nuclear factor 3-gamma (HNF-3-gamma) (HNF-3G) (Fork head-related protein FKH H3) (Forkhead box protein A3) (Transcription factor 3G) (TCF-3G)	F1	Unc1and2	160	7.9	166	6.86	29.57	305	0.422	180	5.83	0.30542
P55318	FOXA3_HUMAN	FOXA3 HNF3G TCF3G	Hepatocyte nuclear factor 3-gamma (HNF-3-gamma) (HNF-3G) (Fork head-related protein FKH H3) (Forkhead box protein A3) (Transcription factor 3G) (TCF-3G)	F1	ANK	48	3.11	62	3.25	11.57	87	0.567	64	5.48	0.21901
P55318	FOXA3_HUMAN	FOXA3 HNF3G TCF3G	Hepatocyte nuclear factor 3-gamma (HNF-3-gamma) (HNF-3G) (Fork head-related protein FKH H3) (Forkhead box protein A3) (Transcription factor 3G) (TCF-3G)	F1	Full	192	10.35	117	4.13	33.92	221	0.46	118	6.48	0.09489
P55327	TPD52_HUMAN	TPD52	Tumor protein D52 (Protein N8)	F1	LEM	32	6.55	33	2.35	8.7	39	0.41	34	1.35	0.62955
P55327	TPD52_HUMAN	TPD52	Tumor protein D52 (Protein N8)	F1	Unc1	104	4.84	110	2.88	16.33	156	0.0745	116	3.24	0.61012
P55327	TPD52_HUMAN	TPD52	Tumor protein D52 (Protein N8)	F1	ANK	88	4.48	105	2.92	21.75	136	0.169	111	3.16	0.51458
P55327	TPD52_HUMAN	TPD52	Tumor protein D52 (Protein N8)	F1	Unc2	32	1.77	39	2.67	19.06	63	0.45	37	3.67	0.33352
P55327	TPD52_HUMAN	TPD52	Tumor protein D52 (Protein N8)	F1	Unc1and2	136	5.64	138	3.96	25.63	200	0.175	147	4.13	0.30278
P55327	TPD52_HUMAN	TPD52	Tumor protein D52 (Protein N8)	F1	CD	16	1.94	15	0.87	1.94	15	0.563	17	2.4	0.24787
P55327	TPD52_HUMAN	TPD52	Tumor protein D52 (Protein N8)	F1	Full	168	8.87	183	3.95	27.77	387	0.507	205	4.52	0.18938
P55344	LMIP_HUMAN	LIM2	Lens fiber membrane intrinsic protein (MP18) (MP19) (MP20)	F1	Unc1	96	3.49	96	1.59	17.36	173	0.00309	110	2.92	0.63446
P55344	LMIP_HUMAN	LIM2	Lens fiber membrane intrinsic protein (MP18) (MP19) (MP20)	F1	LEM	32	1.03	41	2.42	8.88	69	0.297	44	2.89	0.58663
P55344	LMIP_HUMAN	LIM2	Lens fiber membrane intrinsic protein (MP18) (MP19) (MP20)	F1	ANK	80	6.96	87	3.63	14.37	137	0.131	96	3.77	0.42994
P55344	LMIP_HUMAN	LIM2	Lens fiber membrane intrinsic protein (MP18) (MP19) (MP20)	F1	CD	16	1.62	33	3.17	1.62	113	0.648	43	3.93	0.35672
P55344	LMIP_HUMAN	LIM2	Lens fiber membrane intrinsic protein (MP18) (MP19) (MP20)	F1	Unc2	32	3.73	35	3.8	4.58	47	0.202	37	3.9	0.33271
P55344	LMIP_HUMAN	LIM2	Lens fiber membrane intrinsic protein (MP18) (MP19) (MP20)	F1	Unc1and2	88	3.5	96	2.51	17.44	166	0.0947	110	3.7	0.23685
P55344	LMIP_HUMAN	LIM2	Lens fiber membrane intrinsic protein (MP18) (MP19) (MP20)	F1	Full	104	2.18	122	2.61	20.2	251	0.296	140	3.59	0.13637
P55345	ANM2_HUMAN	PRMT2 HMT1 HRMT1L1	Protein arginine N-methyltransferase 2 (EC 2.1.1.319) (Histone-arginine N-methyltransferase PRMT2)	F1	CD	40	1.64	49	2.17	8.28	106	0.889	55	2.17	0.67112
P55345	ANM2_HUMAN	PRMT2 HMT1 HRMT1L1	Protein arginine N-methyltransferase 2 (EC 2.1.1.319) (Histone-arginine N-methyltransferase PRMT2)	F1	Unc1	112	5.62	123	3.97	22.18	273	0.761	126	2.82	0.65362
P55345	ANM2_HUMAN	PRMT2 HMT1 HRMT1L1	Protein arginine N-methyltransferase 2 (EC 2.1.1.319) (Histone-arginine N-methyltransferase PRMT2)	F1	ANK	64	3.17	96	3.03	12.81	121	0.761	108	3.17	0.4852
P55345	ANM2_HUMAN	PRMT2 HMT1 HRMT1L1	Protein arginine N-methyltransferase 2 (EC 2.1.1.319) (Histone-arginine N-methyltransferase PRMT2)	F1	Unc2	32	1.88	39	2.68	9.88	71	0.911	47	3.65	0.41492
P55345	ANM2_HUMAN	PRMT2 HMT1 HRMT1L1	Protein arginine N-methyltransferase 2 (EC 2.1.1.319) (Histone-arginine N-methyltransferase PRMT2)	F1	LEM	32	2.87	41	2.68	8.93	77	0.871	35	3.57	0.37579
P55345	ANM2_HUMAN	PRMT2 HMT1 HRMT1L1	Protein arginine N-methyltransferase 2 (EC 2.1.1.319) (Histone-arginine N-methyltransferase PRMT2)	F1	Unc1and2	152	6.86	167	5.43	30.93	322	0.81	174	5.24	0.32244
P55345	ANM2_HUMAN	PRMT2 HMT1 HRMT1L1	Protein arginine N-methyltransferase 2 (EC 2.1.1.319) (Histone-arginine N-methyltransferase PRMT2)	F1	Full	216	17.43	259	7.26	35.5	790	0.909	263	6.43	0.21468
P55347	PKNX1_HUMAN	PKNOX1 PREP1	Homeobox protein PKNOX1 (Homeobox protein PREP-1) (PBX/knotted homeobox 1)	F1	Unc1	80	4.12	82	1.64	11.68	106	0.111	89	2.78	0.52286
P55347	PKNX1_HUMAN	PKNOX1 PREP1	Homeobox protein PKNOX1 (Homeobox protein PREP-1) (PBX/knotted homeobox 1)	F1	ANK	88	4.11	99	2.93	18.18	142	0.394	105	3.13	0.47203
P55347	PKNX1_HUMAN	PKNOX1 PREP1	Homeobox protein PKNOX1 (Homeobox protein PREP-1) (PBX/knotted homeobox 1)	F1	LEM	32	3.25	33	1.31	9.74	72	0.254	30	3.22	0.4034
P55347	PKNX1_HUMAN	PKNOX1 PREP1	Homeobox protein PKNOX1 (Homeobox protein PREP-1) (PBX/knotted homeobox 1)	F1	Unc1and2	232	11.32	191	6.55	30.13	412	0.15	213	5.61	0.38603
P55347	PKNX1_HUMAN	PKNOX1 PREP1	Homeobox protein PKNOX1 (Homeobox protein PREP-1) (PBX/knotted homeobox 1)	F1	CD	16	0.86	28	3.26	0.86	35	0.927	39	3.9	0.35882
P55347	PKNX1_HUMAN	PKNOX1 PREP1	Homeobox protein PKNOX1 (Homeobox protein PREP-1) (PBX/knotted homeobox 1)	F1	Unc2	40	3.14	43	3.24	6.57	59	0.824	31	3.46	0.34336
P55347	PKNX1_HUMAN	PKNOX1 PREP1	Homeobox protein PKNOX1 (Homeobox protein PREP-1) (PBX/knotted homeobox 1)	F1	Full	280	17.04	164	7.18	37.33	449	0.502	194	6.1	0.16427
P55735	SEC13_HUMAN	SEC13 D3S1231E SEC13A SEC13L1 SEC13R	Protein SEC13 homolog (GATOR2 complex protein SEC13) (SEC13-like protein 1) (SEC13-related protein)	F1	Unc1	48	3.36	59	3.16	6.37	118	0.848	94	5.18	0.3494
P55735	SEC13_HUMAN	SEC13 D3S1231E SEC13A SEC13L1 SEC13R	Protein SEC13 homolog (GATOR2 complex protein SEC13) (SEC13-like protein 1) (SEC13-related protein)	F1	ANK	16	3.19	39	4.02	3.19	115	0.954	99	5.22	0.33916
P55735	SEC13_HUMAN	SEC13 D3S1231E SEC13A SEC13L1 SEC13R	Protein SEC13 homolog (GATOR2 complex protein SEC13) (SEC13-like protein 1) (SEC13-related protein)	F1	LEM	8	0.33	9	0.94	0.33	9	0.979	39	3.97	0.30069
P55735	SEC13_HUMAN	SEC13 D3S1231E SEC13A SEC13L1 SEC13R	Protein SEC13 homolog (GATOR2 complex protein SEC13) (SEC13-like protein 1) (SEC13-related protein)	F1	CD	16	0.82	21	2.85	0.82	46	0.917	36	3.98	0.27691
P55735	SEC13_HUMAN	SEC13 D3S1231E SEC13A SEC13L1 SEC13R	Protein SEC13 homolog (GATOR2 complex protein SEC13) (SEC13-like protein 1) (SEC13-related protein)	F1	Unc2	16	2.89	21	3.24	2.89	32	0.985	32	4.28	0.27107
P55735	SEC13_HUMAN	SEC13 D3S1231E SEC13A SEC13L1 SEC13R	Protein SEC13 homolog (GATOR2 complex protein SEC13) (SEC13-like protein 1) (SEC13-related protein)	F1	Unc1and2	112	7.47	113	3.49	30.22	336	0.976	153	6.19	0.25312
P55735	SEC13_HUMAN	SEC13 D3S1231E SEC13A SEC13L1 SEC13R	Protein SEC13 homolog (GATOR2 complex protein SEC13) (SEC13-like protein 1) (SEC13-related protein)	F1	Full	56	4.74	63	4.08	19.46	180	0.997	182	7.31	0.13714
P55769	NH2L1_HUMAN	SNU13 NHP2L1	NHP2-like protein 1 (High mobility group-like nuclear protein 2 homolog 1) (OTK27) (SNU13 homolog) (hSNU13) (U4/U6.U5 small nuclear ribonucleoprotein SNU13) (U4/U6.U5 tri-snRNP 15.5 kDa protein) [Cleaved into: NHP2-like protein 1, N-terminally processed]	F1	LEM	32	0.85	35	0.96	9.27	64	0.0272	41	3.07	0.4796
P55769	NH2L1_HUMAN	SNU13 NHP2L1	NHP2-like protein 1 (High mobility group-like nuclear protein 2 homolog 1) (OTK27) (SNU13 homolog) (hSNU13) (U4/U6.U5 small nuclear ribonucleoprotein SNU13) (U4/U6.U5 tri-snRNP 15.5 kDa protein) [Cleaved into: NHP2-like protein 1, N-terminally processed]	F1	CD	32	5.14	38	2.32	7.21	42	0.363	39	2.37	0.47045
P55769	NH2L1_HUMAN	SNU13 NHP2L1	NHP2-like protein 1 (High mobility group-like nuclear protein 2 homolog 1) (OTK27) (SNU13 homolog) (hSNU13) (U4/U6.U5 small nuclear ribonucleoprotein SNU13) (U4/U6.U5 tri-snRNP 15.5 kDa protein) [Cleaved into: NHP2-like protein 1, N-terminally processed]	F1	Unc1	72	2.68	78	2.55	14.37	121	0.0791	89	3.39	0.45425
P55769	NH2L1_HUMAN	SNU13 NHP2L1	NHP2-like protein 1 (High mobility group-like nuclear protein 2 homolog 1) (OTK27) (SNU13 homolog) (hSNU13) (U4/U6.U5 small nuclear ribonucleoprotein SNU13) (U4/U6.U5 tri-snRNP 15.5 kDa protein) [Cleaved into: NHP2-like protein 1, N-terminally processed]	F1	Unc2	32	1.94	40	2.57	6.94	71	0.394	39	3.13	0.40605
P55769	NH2L1_HUMAN	SNU13 NHP2L1	NHP2-like protein 1 (High mobility group-like nuclear protein 2 homolog 1) (OTK27) (SNU13 homolog) (hSNU13) (U4/U6.U5 small nuclear ribonucleoprotein SNU13) (U4/U6.U5 tri-snRNP 15.5 kDa protein) [Cleaved into: NHP2-like protein 1, N-terminally processed]	F1	ANK	64	4.18	83	2.94	10.57	133	0.233	86	3.09	0.39236
P55769	NH2L1_HUMAN	SNU13 NHP2L1	NHP2-like protein 1 (High mobility group-like nuclear protein 2 homolog 1) (OTK27) (SNU13 homolog) (hSNU13) (U4/U6.U5 small nuclear ribonucleoprotein SNU13) (U4/U6.U5 tri-snRNP 15.5 kDa protein) [Cleaved into: NHP2-like protein 1, N-terminally processed]	F1	Unc1and2	72	2.68	78	2.55	14.37	121	0.441	89	3.39	0.19073
P55769	NH2L1_HUMAN	SNU13 NHP2L1	NHP2-like protein 1 (High mobility group-like nuclear protein 2 homolog 1) (OTK27) (SNU13 homolog) (hSNU13) (U4/U6.U5 small nuclear ribonucleoprotein SNU13) (U4/U6.U5 tri-snRNP 15.5 kDa protein) [Cleaved into: NHP2-like protein 1, N-terminally processed]	F1	Full	88	4.49	104	2.45	18.51	186	0.92	115	3.2	0.11377
P55771	PAX9_HUMAN	PAX9	Paired box protein Pax-9	F1	Unc1	72	5.12	95	2.38	18.08	163	0.181	104	3.28	0.55439
P55771	PAX9_HUMAN	PAX9	Paired box protein Pax-9	F1	LEM	32	0.82	37	2.48	7.97	43	0.607	37	2.27	0.54221
P55771	PAX9_HUMAN	PAX9	Paired box protein Pax-9	F1	Unc2	32	1.8	37	2.59	4.44	63	0.755	47	4.06	0.41196
P55771	PAX9_HUMAN	PAX9	Paired box protein Pax-9	F1	Unc1and2	184	10.77	174	3.43	33.39	349	0.0616	191	4.05	0.38792
P55771	PAX9_HUMAN	PAX9	Paired box protein Pax-9	F1	ANK	64	4.07	66	2.17	17.88	125	0.299	73	2.87	0.35124
P55771	PAX9_HUMAN	PAX9	Paired box protein Pax-9	F1	CD	16	1.18	17	1.27	4.7	17	0.639	40	3.6	0.34875
P55771	PAX9_HUMAN	PAX9	Paired box protein Pax-9	F1	Full	208	21.6	217	14.45	31.44	465	0.797	166	5.35	0.14791
P55773	CCL23_HUMAN	CCL23 MIP3 MPIF1 SCYA23	C-C motif chemokine 23 (CK-beta-8) (CKB-8) (Macrophage inflammatory protein 3) (MIP-3) (Myeloid progenitor inhibitory factor 1) (MPIF-1) (Small-inducible cytokine A23) [Cleaved into: CCL23(19-99); CCL23(22-99); CCL23(27-99); CCL23(30-99)]	F1	LEM	24	2.58	27	2.43	2.58	49	0.209	31	2.45	0.44106
P55773	CCL23_HUMAN	CCL23 MIP3 MPIF1 SCYA23	C-C motif chemokine 23 (CK-beta-8) (CKB-8) (Macrophage inflammatory protein 3) (MIP-3) (Myeloid progenitor inhibitory factor 1) (MPIF-1) (Small-inducible cytokine A23) [Cleaved into: CCL23(19-99); CCL23(22-99); CCL23(27-99); CCL23(30-99)]	F1	Unc2	24	2.65	27	3.04	2.65	33	0.403	33	2.87	0.39679
P55773	CCL23_HUMAN	CCL23 MIP3 MPIF1 SCYA23	C-C motif chemokine 23 (CK-beta-8) (CKB-8) (Macrophage inflammatory protein 3) (MIP-3) (Myeloid progenitor inhibitory factor 1) (MPIF-1) (Small-inducible cytokine A23) [Cleaved into: CCL23(19-99); CCL23(22-99); CCL23(27-99); CCL23(30-99)]	F1	CD	24	3.54	28	3.18	3.54	35	0.469	30	3.06	0.28674
P55773	CCL23_HUMAN	CCL23 MIP3 MPIF1 SCYA23	C-C motif chemokine 23 (CK-beta-8) (CKB-8) (Macrophage inflammatory protein 3) (MIP-3) (Myeloid progenitor inhibitory factor 1) (MPIF-1) (Small-inducible cytokine A23) [Cleaved into: CCL23(19-99); CCL23(22-99); CCL23(27-99); CCL23(30-99)]	F1	Unc1	32	3.45	52	3.1	3.45	121	0.0644	62	4.16	0.27158
P55773	CCL23_HUMAN	CCL23 MIP3 MPIF1 SCYA23	C-C motif chemokine 23 (CK-beta-8) (CKB-8) (Macrophage inflammatory protein 3) (MIP-3) (Myeloid progenitor inhibitory factor 1) (MPIF-1) (Small-inducible cytokine A23) [Cleaved into: CCL23(19-99); CCL23(22-99); CCL23(27-99); CCL23(30-99)]	F1	ANK	24	3.85	26	3.11	3.85	26	0.634	61	4.91	0.21274
P55773	CCL23_HUMAN	CCL23 MIP3 MPIF1 SCYA23	C-C motif chemokine 23 (CK-beta-8) (CKB-8) (Macrophage inflammatory protein 3) (MIP-3) (Myeloid progenitor inhibitory factor 1) (MPIF-1) (Small-inducible cytokine A23) [Cleaved into: CCL23(19-99); CCL23(22-99); CCL23(27-99); CCL23(30-99)]	F1	Unc1and2	64	4.08	79	2.9	18.43	142	0.658	82	3.24	0.17639
P55773	CCL23_HUMAN	CCL23 MIP3 MPIF1 SCYA23	C-C motif chemokine 23 (CK-beta-8) (CKB-8) (Macrophage inflammatory protein 3) (MIP-3) (Myeloid progenitor inhibitory factor 1) (MPIF-1) (Small-inducible cytokine A23) [Cleaved into: CCL23(19-99); CCL23(22-99); CCL23(27-99); CCL23(30-99)]	F1	Full	56	3.02	72	3.12	14.91	127	0.864	81	5.53	0.06968
P55774	CCL18_HUMAN	CCL18 AMAC1 DCCK1 MIP4 PARC SCYA18	C-C motif chemokine 18 (Alternative macrophage activation-associated CC chemokine 1) (AMAC-1) (CC chemokine PARC) (Dendritic cell chemokine 1) (DC-CK1) (Macrophage inflammatory protein 4) (MIP-4) (Pulmonary and activation-regulated chemokine) (Small-inducible cytokine A18) [Cleaved into: CCL18(1-68); CCL18(3-69); CCL18(4-69)]	F1	CD	32	4.28	33	2.97	7.79	36	0.514	34	3.15	0.4015
P55774	CCL18_HUMAN	CCL18 AMAC1 DCCK1 MIP4 PARC SCYA18	C-C motif chemokine 18 (Alternative macrophage activation-associated CC chemokine 1) (AMAC-1) (CC chemokine PARC) (Dendritic cell chemokine 1) (DC-CK1) (Macrophage inflammatory protein 4) (MIP-4) (Pulmonary and activation-regulated chemokine) (Small-inducible cytokine A18) [Cleaved into: CCL18(1-68); CCL18(3-69); CCL18(4-69)]	F1	LEM	16	0.26	18	0.53	0.26	18	0.0118	30	3.21	0.38129
P55774	CCL18_HUMAN	CCL18 AMAC1 DCCK1 MIP4 PARC SCYA18	C-C motif chemokine 18 (Alternative macrophage activation-associated CC chemokine 1) (AMAC-1) (CC chemokine PARC) (Dendritic cell chemokine 1) (DC-CK1) (Macrophage inflammatory protein 4) (MIP-4) (Pulmonary and activation-regulated chemokine) (Small-inducible cytokine A18) [Cleaved into: CCL18(1-68); CCL18(3-69); CCL18(4-69)]	F1	Unc2	16	1.57	15	0.5	1.57	15	0.0362	29	2.13	0.37831
P55774	CCL18_HUMAN	CCL18 AMAC1 DCCK1 MIP4 PARC SCYA18	C-C motif chemokine 18 (Alternative macrophage activation-associated CC chemokine 1) (AMAC-1) (CC chemokine PARC) (Dendritic cell chemokine 1) (DC-CK1) (Macrophage inflammatory protein 4) (MIP-4) (Pulmonary and activation-regulated chemokine) (Small-inducible cytokine A18) [Cleaved into: CCL18(1-68); CCL18(3-69); CCL18(4-69)]	F1	ANK	24	2.09	24	2.09	2.09	24	0.414	51	3.73	0.21245
P55774	CCL18_HUMAN	CCL18 AMAC1 DCCK1 MIP4 PARC SCYA18	C-C motif chemokine 18 (Alternative macrophage activation-associated CC chemokine 1) (AMAC-1) (CC chemokine PARC) (Dendritic cell chemokine 1) (DC-CK1) (Macrophage inflammatory protein 4) (MIP-4) (Pulmonary and activation-regulated chemokine) (Small-inducible cytokine A18) [Cleaved into: CCL18(1-68); CCL18(3-69); CCL18(4-69)]	F1	Unc1	40	2.67	47	2.57	20	89	0.211	42	4.9	0.17372
P55774	CCL18_HUMAN	CCL18 AMAC1 DCCK1 MIP4 PARC SCYA18	C-C motif chemokine 18 (Alternative macrophage activation-associated CC chemokine 1) (AMAC-1) (CC chemokine PARC) (Dendritic cell chemokine 1) (DC-CK1) (Macrophage inflammatory protein 4) (MIP-4) (Pulmonary and activation-regulated chemokine) (Small-inducible cytokine A18) [Cleaved into: CCL18(1-68); CCL18(3-69); CCL18(4-69)]	F1	Unc1and2	32	1.9	32	2.04	6.5	33	0.754	37	3.44	0.08063
P55774	CCL18_HUMAN	CCL18 AMAC1 DCCK1 MIP4 PARC SCYA18	C-C motif chemokine 18 (Alternative macrophage activation-associated CC chemokine 1) (AMAC-1) (CC chemokine PARC) (Dendritic cell chemokine 1) (DC-CK1) (Macrophage inflammatory protein 4) (MIP-4) (Pulmonary and activation-regulated chemokine) (Small-inducible cytokine A18) [Cleaved into: CCL18(1-68); CCL18(3-69); CCL18(4-69)]	F1	Full	64	15.15	69	7.87	21.35	153	0.995	73	3.35	0.07155
P55786	PSA_HUMAN	NPEPPS PSA	Puromycin-sensitive aminopeptidase (PSA) (EC 3.4.11.14) (Cytosol alanyl aminopeptidase) (AAP-S)	F1	ANK	136	6.8	151	3.29	14.37	296	0.712	161	3.55	0.69389
P55786	PSA_HUMAN	NPEPPS PSA	Puromycin-sensitive aminopeptidase (PSA) (EC 3.4.11.14) (Cytosol alanyl aminopeptidase) (AAP-S)	F1	Unc1	80	2.9	84	2.35	12.85	135	0.639	101	3.56	0.515
P55786	PSA_HUMAN	NPEPPS PSA	Puromycin-sensitive aminopeptidase (PSA) (EC 3.4.11.14) (Cytosol alanyl aminopeptidase) (AAP-S)	F1	LEM	32	2.38	36	3.01	5.19	75	0.889	37	2.72	0.46546
P55786	PSA_HUMAN	NPEPPS PSA	Puromycin-sensitive aminopeptidase (PSA) (EC 3.4.11.14) (Cytosol alanyl aminopeptidase) (AAP-S)	F1	Unc2	40	4.52	47	3.56	5.81	49	0.97	43	2.7	0.4612
P55786	PSA_HUMAN	NPEPPS PSA	Puromycin-sensitive aminopeptidase (PSA) (EC 3.4.11.14) (Cytosol alanyl aminopeptidase) (AAP-S)	F1	CD	32	4.75	33	1.88	6.76	35	0.988	40	4.45	0.36017
P55786	PSA_HUMAN	NPEPPS PSA	Puromycin-sensitive aminopeptidase (PSA) (EC 3.4.11.14) (Cytosol alanyl aminopeptidase) (AAP-S)	F1	Unc1and2	232	10.63	164	5.51	31.38	603	0.762	186	5.4	0.33432
P55786	PSA_HUMAN	NPEPPS PSA	Puromycin-sensitive aminopeptidase (PSA) (EC 3.4.11.14) (Cytosol alanyl aminopeptidase) (AAP-S)	F1	Full	344	16.2	364	6.68	29.1	686	0.305	404	7.02	0.32327
P55789	ALR_HUMAN	GFER ALR HERV1 HPO	FAD-linked sulfhydryl oxidase ALR (EC 1.8.3.2) (Augmenter of liver regeneration) (hERV1) (Hepatopoietin)	F1	LEM	48	2.45	50	2.43	5.85	71	0.129	49	2.12	0.60814
P55789	ALR_HUMAN	GFER ALR HERV1 HPO	FAD-linked sulfhydryl oxidase ALR (EC 1.8.3.2) (Augmenter of liver regeneration) (hERV1) (Hepatopoietin)	F1	CD	32	2.94	33	1.41	6.82	35	0.356	43	2.37	0.53527
P55789	ALR_HUMAN	GFER ALR HERV1 HPO	FAD-linked sulfhydryl oxidase ALR (EC 1.8.3.2) (Augmenter of liver regeneration) (hERV1) (Hepatopoietin)	F1	Unc2	32	2.92	37	2.6	5.91	40	0.372	41	3.41	0.4802
P55789	ALR_HUMAN	GFER ALR HERV1 HPO	FAD-linked sulfhydryl oxidase ALR (EC 1.8.3.2) (Augmenter of liver regeneration) (hERV1) (Hepatopoietin)	F1	ANK	72	2.32	100	3.24	15.4	187	0.191	101	2.98	0.46477
P55789	ALR_HUMAN	GFER ALR HERV1 HPO	FAD-linked sulfhydryl oxidase ALR (EC 1.8.3.2) (Augmenter of liver regeneration) (hERV1) (Hepatopoietin)	F1	Unc1	72	6.08	74	2.27	16.1	101	0.144	78	2.51	0.46065
P55789	ALR_HUMAN	GFER ALR HERV1 HPO	FAD-linked sulfhydryl oxidase ALR (EC 1.8.3.2) (Augmenter of liver regeneration) (hERV1) (Hepatopoietin)	F1	Unc1and2	112	12.67	113	3.42	31.98	251	0.316	127	4.38	0.25441
P55789	ALR_HUMAN	GFER ALR HERV1 HPO	FAD-linked sulfhydryl oxidase ALR (EC 1.8.3.2) (Augmenter of liver regeneration) (hERV1) (Hepatopoietin)	F1	Full	152	13.95	169	6.55	30.21	473	0.831	126	6.45	0.10128
P55795	HNRH2_HUMAN	HNRNPH2 FTP3 HNRPH2	Heterogeneous nuclear ribonucleoprotein H2 (hnRNP H2) (FTP-3) (Heterogeneous nuclear ribonucleoprotein H') (hnRNP H') [Cleaved into: Heterogeneous nuclear ribonucleoprotein H2, N-terminally processed]	F1	Unc1	96	4.12	120	3.56	14.11	200	0.915	127	3.56	0.59793
P55795	HNRH2_HUMAN	HNRNPH2 FTP3 HNRPH2	Heterogeneous nuclear ribonucleoprotein H2 (hnRNP H2) (FTP-3) (Heterogeneous nuclear ribonucleoprotein H') (hnRNP H') [Cleaved into: Heterogeneous nuclear ribonucleoprotein H2, N-terminally processed]	F1	CD	32	2.09	50	3.32	2.09	93	0.484	50	3.04	0.53328
P55795	HNRH2_HUMAN	HNRNPH2 FTP3 HNRPH2	Heterogeneous nuclear ribonucleoprotein H2 (hnRNP H2) (FTP-3) (Heterogeneous nuclear ribonucleoprotein H') (hnRNP H') [Cleaved into: Heterogeneous nuclear ribonucleoprotein H2, N-terminally processed]	F1	Unc2	32	1.54	42	2.92	13.97	73	0.925	48	3.3	0.50963
P55795	HNRH2_HUMAN	HNRNPH2 FTP3 HNRPH2	Heterogeneous nuclear ribonucleoprotein H2 (hnRNP H2) (FTP-3) (Heterogeneous nuclear ribonucleoprotein H') (hnRNP H') [Cleaved into: Heterogeneous nuclear ribonucleoprotein H2, N-terminally processed]	F1	ANK	80	3.42	101	3.44	14.57	168	0.954	114	3.63	0.47672
P55795	HNRH2_HUMAN	HNRNPH2 FTP3 HNRPH2	Heterogeneous nuclear ribonucleoprotein H2 (hnRNP H2) (FTP-3) (Heterogeneous nuclear ribonucleoprotein H') (hnRNP H') [Cleaved into: Heterogeneous nuclear ribonucleoprotein H2, N-terminally processed]	F1	LEM	32	3.89	37	3.32	3.89	57	0.876	39	3.17	0.44236
P55795	HNRH2_HUMAN	HNRNPH2 FTP3 HNRPH2	Heterogeneous nuclear ribonucleoprotein H2 (hnRNP H2) (FTP-3) (Heterogeneous nuclear ribonucleoprotein H') (hnRNP H') [Cleaved into: Heterogeneous nuclear ribonucleoprotein H2, N-terminally processed]	F1	Unc1and2	200	11.53	212	5.74	31.35	443	0.404	222	5.5	0.40298
P55795	HNRH2_HUMAN	HNRNPH2 FTP3 HNRPH2	Heterogeneous nuclear ribonucleoprotein H2 (hnRNP H2) (FTP-3) (Heterogeneous nuclear ribonucleoprotein H') (hnRNP H') [Cleaved into: Heterogeneous nuclear ribonucleoprotein H2, N-terminally processed]	F1	Full	264	18.51	220	7.29	30.65	570	0.844	249	6.31	0.20567
P55808	XG_HUMAN	XG PBDX	Glycoprotein Xg (Protein PBDX)	F1	Unc2	32	4.7	38	2.81	13.99	42	0.494	38	3.49	0.37521
P55808	XG_HUMAN	XG PBDX	Glycoprotein Xg (Protein PBDX)	F1	LEM	16	0.27	20	0.9	0.27	20	0.173	20	0.69	0.36979
P55808	XG_HUMAN	XG PBDX	Glycoprotein Xg (Protein PBDX)	F1	Unc1and2	144	9.05	154	6.14	24.03	228	0.234	153	4.86	0.2852
P55808	XG_HUMAN	XG PBDX	Glycoprotein Xg (Protein PBDX)	F1	CD	16	1.89	15	1.01	1.89	15	0.498	23	3.03	0.25577
P55808	XG_HUMAN	XG PBDX	Glycoprotein Xg (Protein PBDX)	F1	Unc1	32	1.54	41	2.58	1.54	53	0.0996	47	3.9	0.24394
P55808	XG_HUMAN	XG PBDX	Glycoprotein Xg (Protein PBDX)	F1	ANK	40	6.7	43	2.45	16.46	62	0.531	49	5.06	0.17523
P55808	XG_HUMAN	XG PBDX	Glycoprotein Xg (Protein PBDX)	F1	Full	144	9.05	154	6.14	24.03	228	0.742	153	4.86	0.1375
P55809	SCOT1_HUMAN	OXCT1 OXCT SCOT	Succinyl-CoA:3-ketoacid coenzyme A transferase 1, mitochondrial (SCOT) (EC 2.8.3.5) (3-oxoacid CoA-transferase 1) (Somatic-type succinyl-CoA:3-oxoacid CoA-transferase) (SCOT-s) (Succinyl-CoA:3-oxoacid CoA transferase)	F1	ANK	112	4.47	136	4.26	19.61	275	0.931	151	4.63	0.58646
P55809	SCOT1_HUMAN	OXCT1 OXCT SCOT	Succinyl-CoA:3-ketoacid coenzyme A transferase 1, mitochondrial (SCOT) (EC 2.8.3.5) (3-oxoacid CoA-transferase 1) (Somatic-type succinyl-CoA:3-oxoacid CoA-transferase) (SCOT-s) (Succinyl-CoA:3-oxoacid CoA transferase)	F1	Unc1	80	2.56	98	2.64	18.71	189	0.912	110	3.58	0.54559
P55809	SCOT1_HUMAN	OXCT1 OXCT SCOT	Succinyl-CoA:3-ketoacid coenzyme A transferase 1, mitochondrial (SCOT) (EC 2.8.3.5) (3-oxoacid CoA-transferase 1) (Somatic-type succinyl-CoA:3-oxoacid CoA-transferase) (SCOT-s) (Succinyl-CoA:3-oxoacid CoA transferase)	F1	Unc2	32	2.25	38	2.68	6.69	47	0.951	43	3.12	0.48972
P55809	SCOT1_HUMAN	OXCT1 OXCT SCOT	Succinyl-CoA:3-ketoacid coenzyme A transferase 1, mitochondrial (SCOT) (EC 2.8.3.5) (3-oxoacid CoA-transferase 1) (Somatic-type succinyl-CoA:3-oxoacid CoA-transferase) (SCOT-s) (Succinyl-CoA:3-oxoacid CoA transferase)	F1	CD	32	3.54	42	3.99	4.4	46	0.982	41	3.49	0.38238
P55809	SCOT1_HUMAN	OXCT1 OXCT SCOT	Succinyl-CoA:3-ketoacid coenzyme A transferase 1, mitochondrial (SCOT) (EC 2.8.3.5) (3-oxoacid CoA-transferase 1) (Somatic-type succinyl-CoA:3-oxoacid CoA-transferase) (SCOT-s) (Succinyl-CoA:3-oxoacid CoA transferase)	F1	LEM	24	2.42	26	2.89	2.42	26	0.936	37	3.91	0.32768
P55809	SCOT1_HUMAN	OXCT1 OXCT SCOT	Succinyl-CoA:3-ketoacid coenzyme A transferase 1, mitochondrial (SCOT) (EC 2.8.3.5) (3-oxoacid CoA-transferase 1) (Somatic-type succinyl-CoA:3-oxoacid CoA-transferase) (SCOT-s) (Succinyl-CoA:3-oxoacid CoA transferase)	F1	Full	208	8.67	206	5.1	25.16	449	0.856	293	6.64	0.2368
P55809	SCOT1_HUMAN	OXCT1 OXCT SCOT	Succinyl-CoA:3-ketoacid coenzyme A transferase 1, mitochondrial (SCOT) (EC 2.8.3.5) (3-oxoacid CoA-transferase 1) (Somatic-type succinyl-CoA:3-oxoacid CoA-transferase) (SCOT-s) (Succinyl-CoA:3-oxoacid CoA transferase)	F1	Unc1and2	144	9.07	165	5.5	35.77	335	0.961	146	7.35	0.21023
P55822	SH3BG_HUMAN	SH3BGR	SH3 domain-binding glutamic acid-rich protein (SH3BGR protein) (21-glutamic acid-rich protein) (21-GARP)	F1	Unc2	32	1.69	40	2.61	10.75	53	0.563	47	3.65	0.50049
P55822	SH3BG_HUMAN	SH3BGR	SH3 domain-binding glutamic acid-rich protein (SH3BGR protein) (21-glutamic acid-rich protein) (21-GARP)	F1	CD	32	3.18	37	3.14	4.65	44	0.784	31	2.71	0.36182
P55822	SH3BG_HUMAN	SH3BGR	SH3 domain-binding glutamic acid-rich protein (SH3BGR protein) (21-glutamic acid-rich protein) (21-GARP)	F1	LEM	24	2.49	23	1.72	2.49	26	0.366	34	3.05	0.35473
P55822	SH3BG_HUMAN	SH3BGR	SH3 domain-binding glutamic acid-rich protein (SH3BGR protein) (21-glutamic acid-rich protein) (21-GARP)	F1	ANK	48	1.57	64	2.38	11.28	118	0.667	79	3.88	0.34963
P55822	SH3BG_HUMAN	SH3BGR	SH3 domain-binding glutamic acid-rich protein (SH3BGR protein) (21-glutamic acid-rich protein) (21-GARP)	F1	Unc1	40	2.37	51	2.77	15.06	77	0.544	67	4.06	0.32156
P55822	SH3BG_HUMAN	SH3BGR	SH3 domain-binding glutamic acid-rich protein (SH3BGR protein) (21-glutamic acid-rich protein) (21-GARP)	F1	Unc1and2	120	9.42	119	4.32	33.69	242	0.518	120	4.24	0.23507
P55822	SH3BG_HUMAN	SH3BGR	SH3 domain-binding glutamic acid-rich protein (SH3BGR protein) (21-glutamic acid-rich protein) (21-GARP)	F1	Full	160	14.3	162	7.47	46.19	290	0.848	158	5.18	0.1396
P55851	UCP2_HUMAN	UCP2 SLC25A8	Dicarboxylate carrier SLC25A8 (Mitochondrial uncoupling protein 2) (UCP 2) (Solute carrier family 25 member 8) (UCPH)	F1	Unc1	96	6.6	104	4.11	18.04	163	0.224	113	2.95	0.61523
P55851	UCP2_HUMAN	UCP2 SLC25A8	Dicarboxylate carrier SLC25A8 (Mitochondrial uncoupling protein 2) (UCP 2) (Solute carrier family 25 member 8) (UCPH)	F1	LEM	40	6.47	46	2.64	13.57	50	0.519	46	2.81	0.59368
P55851	UCP2_HUMAN	UCP2 SLC25A8	Dicarboxylate carrier SLC25A8 (Mitochondrial uncoupling protein 2) (UCP 2) (Solute carrier family 25 member 8) (UCPH)	F1	ANK	112	7.05	123	4.94	19.95	238	0.228	134	5.03	0.49326
P55851	UCP2_HUMAN	UCP2 SLC25A8	Dicarboxylate carrier SLC25A8 (Mitochondrial uncoupling protein 2) (UCP 2) (Solute carrier family 25 member 8) (UCPH)	F1	Unc2	32	2.24	34	2.57	6.91	48	0.631	39	3.51	0.39386
P55851	UCP2_HUMAN	UCP2 SLC25A8	Dicarboxylate carrier SLC25A8 (Mitochondrial uncoupling protein 2) (UCP 2) (Solute carrier family 25 member 8) (UCPH)	F1	CD	24	3.54	27	3.57	3.54	40	0.848	31	3.47	0.2922
P55851	UCP2_HUMAN	UCP2 SLC25A8	Dicarboxylate carrier SLC25A8 (Mitochondrial uncoupling protein 2) (UCP 2) (Solute carrier family 25 member 8) (UCPH)	F1	Unc1and2	192	14.53	141	5.17	25.09	359	0.238	149	4.91	0.28927
P55851	UCP2_HUMAN	UCP2 SLC25A8	Dicarboxylate carrier SLC25A8 (Mitochondrial uncoupling protein 2) (UCP 2) (Solute carrier family 25 member 8) (UCPH)	F1	Full	232	11.14	240	6.66	22.69	371	0.301	228	5.02	0.20435
P55854	SUMO3_HUMAN	SUMO3 SMT3A SMT3H1	Small ubiquitin-related modifier 3 (SUMO-3) (SMT3 homolog 1) (SUMO-2) (Ubiquitin-like protein SMT3A) (Smt3A)	F1	CD	24	2.99	30	3.33	2.99	56	0.256	44	3.7	0.3485
P55854	SUMO3_HUMAN	SUMO3 SMT3A SMT3H1	Small ubiquitin-related modifier 3 (SUMO-3) (SMT3 homolog 1) (SUMO-2) (Ubiquitin-like protein SMT3A) (Smt3A)	F1	LEM	16	1.18	27	3.35	1.18	37	0.355	37	3.63	0.34823
P55854	SUMO3_HUMAN	SUMO3 SMT3A SMT3H1	Small ubiquitin-related modifier 3 (SUMO-3) (SMT3 homolog 1) (SUMO-2) (Ubiquitin-like protein SMT3A) (Smt3A)	F1	Unc1	40	7.41	48	4.67	10.98	121	0.837	63	3.76	0.29234
P55854	SUMO3_HUMAN	SUMO3 SMT3A SMT3H1	Small ubiquitin-related modifier 3 (SUMO-3) (SMT3 homolog 1) (SUMO-2) (Ubiquitin-like protein SMT3A) (Smt3A)	F1	Unc2	16	2.15	21	3.4	2.15	46	0.657	37	4.31	0.28319
P55854	SUMO3_HUMAN	SUMO3 SMT3A SMT3H1	Small ubiquitin-related modifier 3 (SUMO-3) (SMT3 homolog 1) (SUMO-2) (Ubiquitin-like protein SMT3A) (Smt3A)	F1	ANK	16	1.17	32	3.23	1.17	81	0.672	61	5.46	0.19124
P55854	SUMO3_HUMAN	SUMO3 SMT3A SMT3H1	Small ubiquitin-related modifier 3 (SUMO-3) (SMT3 homolog 1) (SUMO-2) (Ubiquitin-like protein SMT3A) (Smt3A)	F1	Unc1and2	48	6.93	61	5.01	23.28	216	0.967	62	3.39	0.13372
P55854	SUMO3_HUMAN	SUMO3 SMT3A SMT3H1	Small ubiquitin-related modifier 3 (SUMO-3) (SMT3 homolog 1) (SUMO-2) (Ubiquitin-like protein SMT3A) (Smt3A)	F1	Full	64	7.45	74	4.96	25.01	182	0.997	78	3.44	0.07599
P55884	EIF3B_HUMAN	EIF3B EIF3S9	Eukaryotic translation initiation factor 3 subunit B (eIF3b) (Eukaryotic translation initiation factor 3 subunit 9) (Prt1 homolog) (hPrt1) (eIF-3-eta) (eIF3 p110) (eIF3 p116)	F1	LEM	32	7.97	36	3.88	9.43	42	0.989	43	2.87	0.62062
P55884	EIF3B_HUMAN	EIF3B EIF3S9	Eukaryotic translation initiation factor 3 subunit B (eIF3b) (Eukaryotic translation initiation factor 3 subunit 9) (Prt1 homolog) (hPrt1) (eIF-3-eta) (eIF3 p110) (eIF3 p116)	F1	Unc2	40	6.83	41	3.53	14.55	44	0.975	39	3.25	0.3873
P55884	EIF3B_HUMAN	EIF3B EIF3S9	Eukaryotic translation initiation factor 3 subunit B (eIF3b) (Eukaryotic translation initiation factor 3 subunit 9) (Prt1 homolog) (hPrt1) (eIF-3-eta) (eIF3 p110) (eIF3 p116)	F1	Unc1	80	6.07	90	2.78	12.59	154	0.693	96	4.99	0.38713
P55884	EIF3B_HUMAN	EIF3B EIF3S9	Eukaryotic translation initiation factor 3 subunit B (eIF3b) (Eukaryotic translation initiation factor 3 subunit 9) (Prt1 homolog) (hPrt1) (eIF-3-eta) (eIF3 p110) (eIF3 p116)	F1	ANK	72	4.13	74	3.38	23.46	92	0.945	82	3.83	0.35363
P55884	EIF3B_HUMAN	EIF3B EIF3S9	Eukaryotic translation initiation factor 3 subunit B (eIF3b) (Eukaryotic translation initiation factor 3 subunit 9) (Prt1 homolog) (hPrt1) (eIF-3-eta) (eIF3 p110) (eIF3 p116)	F1	CD	24	3.58	42	2.75	3.58	87	0.946	39	3.82	0.34208
P55884	EIF3B_HUMAN	EIF3B EIF3S9	Eukaryotic translation initiation factor 3 subunit B (eIF3b) (Eukaryotic translation initiation factor 3 subunit 9) (Prt1 homolog) (hPrt1) (eIF-3-eta) (eIF3 p110) (eIF3 p116)	F1	Full	368	18.93	389	8.35	46.92	976	0.729	400	7.02	0.31372
P55884	EIF3B_HUMAN	EIF3B EIF3S9	Eukaryotic translation initiation factor 3 subunit B (eIF3b) (Eukaryotic translation initiation factor 3 subunit 9) (Prt1 homolog) (hPrt1) (eIF-3-eta) (eIF3 p110) (eIF3 p116)	F1	Unc1and2	168	11.66	166	6.44	32.98	319	0.689	146	7.04	0.21398
P55895	RAG2_HUMAN	RAG2	V(D)J recombination-activating protein 2 (RAG-2)	F1	LEM	32	4.81	43	2.86	6.09	50	0.939	43	2.42	0.58586
P55895	RAG2_HUMAN	RAG2	V(D)J recombination-activating protein 2 (RAG-2)	F1	Unc2	32	5.95	35	3.22	7.79	38	0.986	36	3.19	0.36927
P55895	RAG2_HUMAN	RAG2	V(D)J recombination-activating protein 2 (RAG-2)	F1	Unc1	32	1.84	46	3.34	7.37	84	0.962	96	5.1	0.36267
P55895	RAG2_HUMAN	RAG2	V(D)J recombination-activating protein 2 (RAG-2)	F1	ANK	32	7.28	32	1.14	12.1	64	0.896	114	5.93	0.34152
P55895	RAG2_HUMAN	RAG2	V(D)J recombination-activating protein 2 (RAG-2)	F1	Unc1and2	160	11.04	169	5.6	31.69	459	0.859	188	5.51	0.3362
P55895	RAG2_HUMAN	RAG2	V(D)J recombination-activating protein 2 (RAG-2)	F1	CD	16	0.85	23	3.61	0.85	46	0.983	37	3.79	0.33426
P55895	RAG2_HUMAN	RAG2	V(D)J recombination-activating protein 2 (RAG-2)	F1	Full	184	12.98	219	7.08	33.13	494	0.965	233	6.73	0.18625
P55899	FCGRN_HUMAN	FCGRT FCRN	IgG receptor FcRn large subunit p51 (FcRn) (IgG Fc fragment receptor transporter alpha chain) (Neonatal Fc receptor)	F1	Unc1	128	3.75	118	2.46	25.19	279	0.221	138	3.89	0.70678
P55899	FCGRN_HUMAN	FCGRT FCRN	IgG receptor FcRn large subunit p51 (FcRn) (IgG Fc fragment receptor transporter alpha chain) (Neonatal Fc receptor)	F1	LEM	32	1.94	34	1.76	7.68	73	0.765	38	2.12	0.5196
P55899	FCGRN_HUMAN	FCGRT FCRN	IgG receptor FcRn large subunit p51 (FcRn) (IgG Fc fragment receptor transporter alpha chain) (Neonatal Fc receptor)	F1	CD	32	1.84	42	3.01	7.74	56	0.93	46	3.48	0.45885
P55899	FCGRN_HUMAN	FCGRT FCRN	IgG receptor FcRn large subunit p51 (FcRn) (IgG Fc fragment receptor transporter alpha chain) (Neonatal Fc receptor)	F1	Unc2	32	6.68	43	3.43	12.92	61	0.816	41	2.64	0.45763
P55899	FCGRN_HUMAN	FCGRT FCRN	IgG receptor FcRn large subunit p51 (FcRn) (IgG Fc fragment receptor transporter alpha chain) (Neonatal Fc receptor)	F1	ANK	80	5.12	78	2.67	14.37	122	0.581	90	4.07	0.3882
P55899	FCGRN_HUMAN	FCGRT FCRN	IgG receptor FcRn large subunit p51 (FcRn) (IgG Fc fragment receptor transporter alpha chain) (Neonatal Fc receptor)	F1	Unc1and2	200	12.72	212	7.7	35.08	367	0.361	204	5.83	0.34943
P55899	FCGRN_HUMAN	FCGRT FCRN	IgG receptor FcRn large subunit p51 (FcRn) (IgG Fc fragment receptor transporter alpha chain) (Neonatal Fc receptor)	F1	Full	208	12.52	173	5.7	35.51	486	0.737	189	5.4	0.16585
P55916	UCP3_HUMAN	UCP3 SLC25A9	Putative mitochondrial transporter UCP3 (Solute carrier family 25 member 9) (Uncoupling protein-3) (UCP 3)	F1	LEM	40	3.48	44	0.91	21.71	74	0.28	46	1.82	0.77703
P55916	UCP3_HUMAN	UCP3 SLC25A9	Putative mitochondrial transporter UCP3 (Solute carrier family 25 member 9) (Uncoupling protein-3) (UCP 3)	F1	ANK	120	4.57	121	2.91	17.98	247	0.129	137	3.64	0.59843
P55916	UCP3_HUMAN	UCP3 SLC25A9	Putative mitochondrial transporter UCP3 (Solute carrier family 25 member 9) (Uncoupling protein-3) (UCP 3)	F1	Unc1	96	7.43	104	2.42	19.44	166	0.0884	117	3.39	0.5872
P55916	UCP3_HUMAN	UCP3 SLC25A9	Putative mitochondrial transporter UCP3 (Solute carrier family 25 member 9) (Uncoupling protein-3) (UCP 3)	F1	Unc2	40	5.85	46	3.45	7.16	48	0.602	45	3.24	0.46778
P55916	UCP3_HUMAN	UCP3 SLC25A9	Putative mitochondrial transporter UCP3 (Solute carrier family 25 member 9) (Uncoupling protein-3) (UCP 3)	F1	Unc1and2	200	15.11	219	14.3	27.47	430	0.534	185	5.85	0.31823
P55916	UCP3_HUMAN	UCP3 SLC25A9	Putative mitochondrial transporter UCP3 (Solute carrier family 25 member 9) (Uncoupling protein-3) (UCP 3)	F1	CD	16	0.85	16	0.85	0.85	16	0.558	27	2.99	0.27058
P55916	UCP3_HUMAN	UCP3 SLC25A9	Putative mitochondrial transporter UCP3 (Solute carrier family 25 member 9) (Uncoupling protein-3) (UCP 3)	F1	Full	232	8.89	238	4.58	22.45	367	0.205	244	4.39	0.22619
P55957	BID_HUMAN	BID	BH3-interacting domain death agonist (p22 BID) (BID) [Cleaved into: BH3-interacting domain death agonist p15 (p15 BID); BH3-interacting domain death agonist p13 (p13 BID); BH3-interacting domain death agonist p11 (p11 BID)]	F1	ANK	104	4.75	112	2.75	15.2	213	0.0367	128	3.55	0.56792
P55957	BID_HUMAN	BID	BH3-interacting domain death agonist (p22 BID) (BID) [Cleaved into: BH3-interacting domain death agonist p15 (p15 BID); BH3-interacting domain death agonist p13 (p13 BID); BH3-interacting domain death agonist p11 (p11 BID)]	F1	Unc1	104	5.73	103	3.45	20.09	178	0.127	109	3.42	0.56187
P55957	BID_HUMAN	BID	BH3-interacting domain death agonist (p22 BID) (BID) [Cleaved into: BH3-interacting domain death agonist p15 (p15 BID); BH3-interacting domain death agonist p13 (p13 BID); BH3-interacting domain death agonist p11 (p11 BID)]	F1	LEM	32	0.78	44	2.81	6.42	78	0.162	45	2.83	0.55624
P55957	BID_HUMAN	BID	BH3-interacting domain death agonist (p22 BID) (BID) [Cleaved into: BH3-interacting domain death agonist p15 (p15 BID); BH3-interacting domain death agonist p13 (p13 BID); BH3-interacting domain death agonist p11 (p11 BID)]	F1	Unc2	32	2.62	38	2.54	6.37	42	0.332	45	3.36	0.39774
P55957	BID_HUMAN	BID	BH3-interacting domain death agonist (p22 BID) (BID) [Cleaved into: BH3-interacting domain death agonist p15 (p15 BID); BH3-interacting domain death agonist p13 (p13 BID); BH3-interacting domain death agonist p11 (p11 BID)]	F1	CD	16	1.54	25	3.04	1.54	38	0.713	37	3.31	0.3538
P55957	BID_HUMAN	BID	BH3-interacting domain death agonist (p22 BID) (BID) [Cleaved into: BH3-interacting domain death agonist p15 (p15 BID); BH3-interacting domain death agonist p13 (p13 BID); BH3-interacting domain death agonist p11 (p11 BID)]	F1	Unc1and2	152	12.12	153	6.98	21.57	285	0.514	158	4.36	0.3157
P55957	BID_HUMAN	BID	BH3-interacting domain death agonist (p22 BID) (BID) [Cleaved into: BH3-interacting domain death agonist p15 (p15 BID); BH3-interacting domain death agonist p13 (p13 BID); BH3-interacting domain death agonist p11 (p11 BID)]	F1	Full	136	4.93	147	3.94	20.72	240	0.623	162	4.37	0.15137
P56134	ATPK_HUMAN	ATP5MF ATP5J2 ATP5JL	ATP synthase F(0) complex subunit f, mitochondrial (ATP synthase membrane subunit f)	F1	LEM	32	1.15	40	2.42	12.55	56	0.083	43	2.95	0.56845
P56134	ATPK_HUMAN	ATP5MF ATP5J2 ATP5JL	ATP synthase F(0) complex subunit f, mitochondrial (ATP synthase membrane subunit f)	F1	Unc2	32	4.35	36	2.59	8.89	40	0.156	38	2.95	0.46354
P56134	ATPK_HUMAN	ATP5MF ATP5J2 ATP5JL	ATP synthase F(0) complex subunit f, mitochondrial (ATP synthase membrane subunit f)	F1	Unc1	72	6.67	76	4.24	15.51	133	0.0608	89	4.33	0.37501
P56134	ATPK_HUMAN	ATP5MF ATP5J2 ATP5JL	ATP synthase F(0) complex subunit f, mitochondrial (ATP synthase membrane subunit f)	F1	CD	16	2.31	21	3.1	2.31	25	0.694	20	2.4	0.24166
P56134	ATPK_HUMAN	ATP5MF ATP5J2 ATP5JL	ATP synthase F(0) complex subunit f, mitochondrial (ATP synthase membrane subunit f)	F1	ANK	48	4.93	51	3.37	6.74	53	0.187	52	3.27	0.23326
P56134	ATPK_HUMAN	ATP5MF ATP5J2 ATP5JL	ATP synthase F(0) complex subunit f, mitochondrial (ATP synthase membrane subunit f)	F1	Unc1and2	80	5.88	87	4.18	18.5	145	0.274	84	3.16	0.18164
P56134	ATPK_HUMAN	ATP5MF ATP5J2 ATP5JL	ATP synthase F(0) complex subunit f, mitochondrial (ATP synthase membrane subunit f)	F1	Full	80	5.88	87	4.18	18.5	145	0.816	64	3.8	0.06128
P56159	GFRA1_HUMAN	GFRA1 GDNFRA RETL1 TRNR1	GDNF family receptor alpha-1 (GDNF receptor alpha-1) (GDNFR-alpha-1) (GFR-alpha-1) (RET ligand 1) (TGF-beta-related neurotrophic factor receptor 1)	F1	ANK	136	4.9	140	3.85	16.72	306	0.385	162	4.55	0.62802
P56159	GFRA1_HUMAN	GFRA1 GDNFRA RETL1 TRNR1	GDNF family receptor alpha-1 (GDNF receptor alpha-1) (GDNFR-alpha-1) (GFR-alpha-1) (RET ligand 1) (TGF-beta-related neurotrophic factor receptor 1)	F1	Unc2	40	3.86	46	2.6	5.63	58	0.702	48	2.79	0.62166
P56159	GFRA1_HUMAN	GFRA1 GDNFRA RETL1 TRNR1	GDNF family receptor alpha-1 (GDNF receptor alpha-1) (GDNFR-alpha-1) (GFR-alpha-1) (RET ligand 1) (TGF-beta-related neurotrophic factor receptor 1)	F1	LEM	48	3.02	47	2.51	12	59	0.699	46	2.3	0.57057
P56159	GFRA1_HUMAN	GFRA1 GDNFRA RETL1 TRNR1	GDNF family receptor alpha-1 (GDNF receptor alpha-1) (GDNFR-alpha-1) (GFR-alpha-1) (RET ligand 1) (TGF-beta-related neurotrophic factor receptor 1)	F1	Unc1	80	2.77	102	3.14	13.32	154	0.494	106	3.4	0.53579
P56159	GFRA1_HUMAN	GFRA1 GDNFRA RETL1 TRNR1	GDNF family receptor alpha-1 (GDNF receptor alpha-1) (GDNFR-alpha-1) (GFR-alpha-1) (RET ligand 1) (TGF-beta-related neurotrophic factor receptor 1)	F1	CD	32	1.38	32	1.13	7.16	67	0.721	40	3.73	0.37304
P56159	GFRA1_HUMAN	GFRA1 GDNFRA RETL1 TRNR1	GDNF family receptor alpha-1 (GDNF receptor alpha-1) (GDNFR-alpha-1) (GFR-alpha-1) (RET ligand 1) (TGF-beta-related neurotrophic factor receptor 1)	F1	Unc1and2	224	17.2	168	11.52	33.56	374	0.577	169	5.7	0.30827
P56159	GFRA1_HUMAN	GFRA1 GDNFRA RETL1 TRNR1	GDNF family receptor alpha-1 (GDNF receptor alpha-1) (GDNFR-alpha-1) (GFR-alpha-1) (RET ligand 1) (TGF-beta-related neurotrophic factor receptor 1)	F1	Full	320	24.41	333	13.29	37.62	798	0.432	228	6.53	0.18693
P56177	DLX1_HUMAN	DLX1	Homeobox protein DLX-1	F1	Unc2	40	2.68	44	2.69	5.52	67	0.467	45	2.41	0.48524
P56177	DLX1_HUMAN	DLX1	Homeobox protein DLX-1	F1	Unc1	72	6.5	83	2.57	15.08	146	0.288	88	3.03	0.46349
P56177	DLX1_HUMAN	DLX1	Homeobox protein DLX-1	F1	LEM	40	6.87	43	3.53	6.92	50	0.484	40	3.34	0.45951
P56177	DLX1_HUMAN	DLX1	Homeobox protein DLX-1	F1	CD	16	1.16	17	1.33	1.16	17	0.72	39	3.94	0.3723
P56177	DLX1_HUMAN	DLX1	Homeobox protein DLX-1	F1	Unc1and2	128	5.03	118	3.86	31.85	228	0.19	138	4.66	0.26847
P56177	DLX1_HUMAN	DLX1	Homeobox protein DLX-1	F1	ANK	56	3.09	67	2.98	11.81	110	0.527	68	5.09	0.23554
P56177	DLX1_HUMAN	DLX1	Homeobox protein DLX-1	F1	Full	160	6.58	149	5.25	36.48	264	0.739	160	4.66	0.14726
P56178	DLX5_HUMAN	DLX5	Homeobox protein DLX-5	F1	LEM	40	7.08	43	3.6	7.09	50	0.58	42	2.35	0.57844
P56178	DLX5_HUMAN	DLX5	Homeobox protein DLX-5	F1	Unc2	32	1.57	41	2.56	7.63	60	0.595	43	2.75	0.51414
P56178	DLX5_HUMAN	DLX5	Homeobox protein DLX-5	F1	CD	32	5.54	34	3.53	8.86	45	0.96	37	3.6	0.37757
P56178	DLX5_HUMAN	DLX5	Homeobox protein DLX-5	F1	Unc1	64	3.37	66	2.77	16.47	99	0.379	78	4.22	0.37023
P56178	DLX5_HUMAN	DLX5	Homeobox protein DLX-5	F1	Unc1and2	128	4.99	128	3.12	38.94	253	0.295	142	4	0.29096
P56178	DLX5_HUMAN	DLX5	Homeobox protein DLX-5	F1	ANK	48	3.21	52	2.39	8	86	0.686	58	3.43	0.27034
P56178	DLX5_HUMAN	DLX5	Homeobox protein DLX-5	F1	Full	192	13.71	203	8.03	47.4	319	0.752	192	5.39	0.16835
P56179	DLX6_HUMAN	DLX6	Homeobox protein DLX-6	F1	LEM	40	6.86	43	3.53	6.92	50	0.287	40	3.37	0.45386
P56179	DLX6_HUMAN	DLX6	Homeobox protein DLX-6	F1	Unc1	64	4.15	74	2.79	13.88	113	0.224	81	3.29	0.43577
P56179	DLX6_HUMAN	DLX6	Homeobox protein DLX-6	F1	Unc2	24	2.97	38	3.17	2.97	47	0.189	40	3.8	0.41281
P56179	DLX6_HUMAN	DLX6	Homeobox protein DLX-6	F1	CD	24	5.62	32	3.16	8.6	45	0.868	32	2.9	0.35362
P56179	DLX6_HUMAN	DLX6	Homeobox protein DLX-6	F1	Unc1and2	104	9.34	108	5.33	25.83	236	0.762	117	3.77	0.24856
P56179	DLX6_HUMAN	DLX6	Homeobox protein DLX-6	F1	ANK	48	3.12	55	3.06	7.94	88	0.351	64	4.77	0.22817
P56179	DLX6_HUMAN	DLX6	Homeobox protein DLX-6	F1	Full	104	9.34	108	5.33	25.83	236	0.97	114	3.46	0.11178
P56180	TPTE_HUMAN	TPTE	Putative tyrosine-protein phosphatase TPTE (EC 3.1.3.48) (Cancer/testis antigen 44) (CT44) (Transmembrane phosphatase with tensin homology) (Tumor antigen BJ-HCC-5)	F1	Unc1	104	1.74	110	1.98	23.42	183	0.286	119	2.75	0.67992
P56180	TPTE_HUMAN	TPTE	Putative tyrosine-protein phosphatase TPTE (EC 3.1.3.48) (Cancer/testis antigen 44) (CT44) (Transmembrane phosphatase with tensin homology) (Tumor antigen BJ-HCC-5)	F1	LEM	32	1.34	46	2.75	5.96	74	0.876	47	2.23	0.64231
P56180	TPTE_HUMAN	TPTE	Putative tyrosine-protein phosphatase TPTE (EC 3.1.3.48) (Cancer/testis antigen 44) (CT44) (Transmembrane phosphatase with tensin homology) (Tumor antigen BJ-HCC-5)	F1	ANK	120	4.86	137	3.6	15.06	218	0.456	147	3.85	0.62166
P56180	TPTE_HUMAN	TPTE	Putative tyrosine-protein phosphatase TPTE (EC 3.1.3.48) (Cancer/testis antigen 44) (CT44) (Transmembrane phosphatase with tensin homology) (Tumor antigen BJ-HCC-5)	F1	Unc2	32	3.01	37	3.21	4.38	43	0.69	41	3.14	0.43824
P56180	TPTE_HUMAN	TPTE	Putative tyrosine-protein phosphatase TPTE (EC 3.1.3.48) (Cancer/testis antigen 44) (CT44) (Transmembrane phosphatase with tensin homology) (Tumor antigen BJ-HCC-5)	F1	CD	32	2.57	32	1.28	7.24	34	0.811	45	3.41	0.41289
P56180	TPTE_HUMAN	TPTE	Putative tyrosine-protein phosphatase TPTE (EC 3.1.3.48) (Cancer/testis antigen 44) (CT44) (Transmembrane phosphatase with tensin homology) (Tumor antigen BJ-HCC-5)	F1	Unc1and2	216	11.54	228	6.94	30.15	453	0.507	225	6.06	0.38431
P56180	TPTE_HUMAN	TPTE	Putative tyrosine-protein phosphatase TPTE (EC 3.1.3.48) (Cancer/testis antigen 44) (CT44) (Transmembrane phosphatase with tensin homology) (Tumor antigen BJ-HCC-5)	F1	Full	256	12.29	244	5.99	26.76	499	0.512	276	6	0.2332
P56181	NDUV3_HUMAN	NDUFV3	NADH dehydrogenase [ubiquinone] flavoprotein 3, mitochondrial (Complex I-9kD) (CI-9kD) (NADH-ubiquinone oxidoreductase 9 kDa subunit) (Renal carcinoma antigen NY-REN-4)	F1	LEM	16	0.93	16	0.93	0.93	16	0.117	21	2.45	0.30621
P56181	NDUV3_HUMAN	NDUFV3	NADH dehydrogenase [ubiquinone] flavoprotein 3, mitochondrial (Complex I-9kD) (CI-9kD) (NADH-ubiquinone oxidoreductase 9 kDa subunit) (Renal carcinoma antigen NY-REN-4)	F1	Unc2	16	1.95	20	3.24	1.95	21	0.515	21	2.97	0.23826
P56181	NDUV3_HUMAN	NDUFV3	NADH dehydrogenase [ubiquinone] flavoprotein 3, mitochondrial (Complex I-9kD) (CI-9kD) (NADH-ubiquinone oxidoreductase 9 kDa subunit) (Renal carcinoma antigen NY-REN-4)	F1	CD	16	2.08	16	2.08	2.08	16	0.847	21	3.44	0.23096
P56181	NDUV3_HUMAN	NDUFV3	NADH dehydrogenase [ubiquinone] flavoprotein 3, mitochondrial (Complex I-9kD) (CI-9kD) (NADH-ubiquinone oxidoreductase 9 kDa subunit) (Renal carcinoma antigen NY-REN-4)	F1	Unc1and2	96	9.27	93	4.82	30.23	142	0.67	96	3.32	0.20309
P56181	NDUV3_HUMAN	NDUFV3	NADH dehydrogenase [ubiquinone] flavoprotein 3, mitochondrial (Complex I-9kD) (CI-9kD) (NADH-ubiquinone oxidoreductase 9 kDa subunit) (Renal carcinoma antigen NY-REN-4)	F1	Unc1	16	1.07	26	3.72	1.07	26	0.726	42	4.56	0.17497
P56181	NDUV3_HUMAN	NDUFV3	NADH dehydrogenase [ubiquinone] flavoprotein 3, mitochondrial (Complex I-9kD) (CI-9kD) (NADH-ubiquinone oxidoreductase 9 kDa subunit) (Renal carcinoma antigen NY-REN-4)	F1	ANK	16	1.27	16	1.27	1.27	16	0.553	37	3.81	0.15063
P56181	NDUV3_HUMAN	NDUFV3	NADH dehydrogenase [ubiquinone] flavoprotein 3, mitochondrial (Complex I-9kD) (CI-9kD) (NADH-ubiquinone oxidoreductase 9 kDa subunit) (Renal carcinoma antigen NY-REN-4)	F1	Full	96	9.27	93	4.82	30.23	142	0.96	96	3.32	0.09367
P56182	RRP1_HUMAN	RRP1 D21S2056E NNP1 NOP52 RRP1A	Ribosomal RNA processing protein 1 homolog A (Novel nuclear protein 1) (NNP-1) (Nucleolar protein Nop52) (RRP1-like protein)	F1	ANK	128	3.97	135	2.55	13.54	207	0.21	149	3.47	0.6753
P56182	RRP1_HUMAN	RRP1 D21S2056E NNP1 NOP52 RRP1A	Ribosomal RNA processing protein 1 homolog A (Novel nuclear protein 1) (NNP-1) (Nucleolar protein Nop52) (RRP1-like protein)	F1	Unc1	96	3.24	108	2.7	10.26	208	0.173	133	4.13	0.58614
P56182	RRP1_HUMAN	RRP1 D21S2056E NNP1 NOP52 RRP1A	Ribosomal RNA processing protein 1 homolog A (Novel nuclear protein 1) (NNP-1) (Nucleolar protein Nop52) (RRP1-like protein)	F1	LEM	40	1.94	44	2.15	5.26	81	0.517	27	1.81	0.42547
P56182	RRP1_HUMAN	RRP1 D21S2056E NNP1 NOP52 RRP1A	Ribosomal RNA processing protein 1 homolog A (Novel nuclear protein 1) (NNP-1) (Nucleolar protein Nop52) (RRP1-like protein)	F1	Unc2	32	2.61	38	3.01	4.32	54	0.521	43	3.68	0.40152
P56182	RRP1_HUMAN	RRP1 D21S2056E NNP1 NOP52 RRP1A	Ribosomal RNA processing protein 1 homolog A (Novel nuclear protein 1) (NNP-1) (Nucleolar protein Nop52) (RRP1-like protein)	F1	Unc1and2	272	17.76	256	11.46	32.02	476	0.292	221	5.93	0.39056
P56182	RRP1_HUMAN	RRP1 D21S2056E NNP1 NOP52 RRP1A	Ribosomal RNA processing protein 1 homolog A (Novel nuclear protein 1) (NNP-1) (Nucleolar protein Nop52) (RRP1-like protein)	F1	CD	32	1.15	43	2.77	5.47	72	0.876	49	4.27	0.3632
P56182	RRP1_HUMAN	RRP1 D21S2056E NNP1 NOP52 RRP1A	Ribosomal RNA processing protein 1 homolog A (Novel nuclear protein 1) (NNP-1) (Nucleolar protein Nop52) (RRP1-like protein)	F1	Full	288	14.29	262	6.43	28.61	556	0.216	284	4.92	0.25802
P56192	SYMC_HUMAN	MARS1 MARS	Methionine--tRNA ligase, cytoplasmic (EC 6.1.1.10) (Methionyl-tRNA synthetase) (MetRS)	F1	ANK	136	3.55	146	3.03	15.58	220	0.574	154	3.15	0.69873
P56192	SYMC_HUMAN	MARS1 MARS	Methionine--tRNA ligase, cytoplasmic (EC 6.1.1.10) (Methionyl-tRNA synthetase) (MetRS)	F1	Unc2	32	1.13	47	2.85	4.35	51	0.698	44	1.92	0.62499
P56192	SYMC_HUMAN	MARS1 MARS	Methionine--tRNA ligase, cytoplasmic (EC 6.1.1.10) (Methionyl-tRNA synthetase) (MetRS)	F1	Unc1	104	2.62	115	3.01	21.44	176	0.597	123	3.63	0.61589
P56192	SYMC_HUMAN	MARS1 MARS	Methionine--tRNA ligase, cytoplasmic (EC 6.1.1.10) (Methionyl-tRNA synthetase) (MetRS)	F1	CD	24	3.73	27	3.08	3.73	46	0.99	43	2.94	0.43741
P56192	SYMC_HUMAN	MARS1 MARS	Methionine--tRNA ligase, cytoplasmic (EC 6.1.1.10) (Methionyl-tRNA synthetase) (MetRS)	F1	Unc1and2	256	13.96	256	6.7	31.3	621	0.674	257	6.2	0.42657
P56192	SYMC_HUMAN	MARS1 MARS	Methionine--tRNA ligase, cytoplasmic (EC 6.1.1.10) (Methionyl-tRNA synthetase) (MetRS)	F1	LEM	40	2.2	44	2.72	11.98	73	0.966	43	3.44	0.39517
P56192	SYMC_HUMAN	MARS1 MARS	Methionine--tRNA ligase, cytoplasmic (EC 6.1.1.10) (Methionyl-tRNA synthetase) (MetRS)	F1	Full	400	22.44	419	10.2	36.58	983	0.69	400	8.26	0.29185
P56199	ITA1_HUMAN	ITGA1	Integrin alpha-1 (CD49 antigen-like family member A) (Laminin and collagen receptor) (VLA-1) (CD antigen CD49a)	F1	ANK	88	1.81	112	3.17	14.96	201	0.968	128	4	0.53909
P56199	ITA1_HUMAN	ITGA1	Integrin alpha-1 (CD49 antigen-like family member A) (Laminin and collagen receptor) (VLA-1) (CD antigen CD49a)	F1	Unc1	96	4.08	98	2.91	15.17	194	0.919	120	4.48	0.53848
P56199	ITA1_HUMAN	ITGA1	Integrin alpha-1 (CD49 antigen-like family member A) (Laminin and collagen receptor) (VLA-1) (CD antigen CD49a)	F1	Unc2	32	2.05	30	1.15	5.44	55	0.983	46	3.4	0.5264
P56199	ITA1_HUMAN	ITGA1	Integrin alpha-1 (CD49 antigen-like family member A) (Laminin and collagen receptor) (VLA-1) (CD antigen CD49a)	F1	LEM	32	1.22	39	1.61	7.93	75	0.982	43	2.83	0.44514
P56199	ITA1_HUMAN	ITGA1	Integrin alpha-1 (CD49 antigen-like family member A) (Laminin and collagen receptor) (VLA-1) (CD antigen CD49a)	F1	CD	32	3.71	36	3.1	3.71	56	0.988	43	3.14	0.39226
P56199	ITA1_HUMAN	ITGA1	Integrin alpha-1 (CD49 antigen-like family member A) (Laminin and collagen receptor) (VLA-1) (CD antigen CD49a)	F1	Unc1and2	176	10.51	177	8.03	31.56	372	0.986	174	5.93	0.30588
P56199	ITA1_HUMAN	ITGA1	Integrin alpha-1 (CD49 antigen-like family member A) (Laminin and collagen receptor) (VLA-1) (CD antigen CD49a)	F1	Full	256	12.74	255	6.8	34.46	592	0.963	294	8	0.22025
P56202	CATW_HUMAN	CTSW	Cathepsin W (EC 3.4.22.-) (Lymphopain)	F1	LEM	40	2.79	39	1.5	4.96	43	0.446	42	2.23	0.64451
P56202	CATW_HUMAN	CTSW	Cathepsin W (EC 3.4.22.-) (Lymphopain)	F1	ANK	96	3.59	111	3.42	15.62	213	0.556	123	3.91	0.5141
P56202	CATW_HUMAN	CTSW	Cathepsin W (EC 3.4.22.-) (Lymphopain)	F1	Unc2	40	3.23	44	3.16	9	50	0.755	46	3.61	0.47104
P56202	CATW_HUMAN	CTSW	Cathepsin W (EC 3.4.22.-) (Lymphopain)	F1	CD	32	3.58	40	4.08	3.58	64	0.693	41	3.24	0.42385
P56202	CATW_HUMAN	CTSW	Cathepsin W (EC 3.4.22.-) (Lymphopain)	F1	Unc1and2	160	13.2	153	4.56	30.03	348	0.723	189	5.53	0.34439
P56202	CATW_HUMAN	CTSW	Cathepsin W (EC 3.4.22.-) (Lymphopain)	F1	Unc1	64	2.58	55	1.42	12.35	140	0.317	87	5.3	0.31288
P56202	CATW_HUMAN	CTSW	Cathepsin W (EC 3.4.22.-) (Lymphopain)	F1	Full	216	15.8	218	7.11	30.47	654	0.948	247	5.91	0.20965
P56211	ARP19_HUMAN	ARPP19	cAMP-regulated phosphoprotein 19 (ARPP-19)	F1	LEM	32	2.18	28	0.57	19.4	54	0.0379	34	2.61	0.54391
P56211	ARP19_HUMAN	ARPP19	cAMP-regulated phosphoprotein 19 (ARPP-19)	F1	Unc2	32	7.9	38	3.67	7.26	40	0.428	36	2.93	0.39339
P56211	ARP19_HUMAN	ARPP19	cAMP-regulated phosphoprotein 19 (ARPP-19)	F1	Unc1	56	3.37	59	2.34	10.03	79	0.182	66	3.1	0.35032
P56211	ARP19_HUMAN	ARPP19	cAMP-regulated phosphoprotein 19 (ARPP-19)	F1	ANK	64	7.04	70	3.05	15.18	106	0.369	73	3.09	0.32185
P56211	ARP19_HUMAN	ARPP19	cAMP-regulated phosphoprotein 19 (ARPP-19)	F1	CD	16	1	16	1	1	16	0.169	25	4.03	0.27924
P56211	ARP19_HUMAN	ARPP19	cAMP-regulated phosphoprotein 19 (ARPP-19)	F1	Unc1and2	64	3.17	72	2.61	22.12	141	0.324	82	3.57	0.17329
P56211	ARP19_HUMAN	ARPP19	cAMP-regulated phosphoprotein 19 (ARPP-19)	F1	Full	88	16.64	97	7.14	23.39	172	0.964	93	3.88	0.08821
P56270	MAZ_HUMAN	MAZ ZNF801	Myc-associated zinc finger protein (MAZI) (Pur-1) (Purine-binding transcription factor) (Serum amyloid A-activating factor-1) (SAF-1) (Transcription factor Zif87) (ZF87) (Zinc finger protein 801)	F1	CD	32	0.81	42	1.15	9.48	61	0.565	46	2.19	0.65882
P56270	MAZ_HUMAN	MAZ ZNF801	Myc-associated zinc finger protein (MAZI) (Pur-1) (Purine-binding transcription factor) (Serum amyloid A-activating factor-1) (SAF-1) (Transcription factor Zif87) (ZF87) (Zinc finger protein 801)	F1	Unc1	80	1.76	88	2.04	16.74	193	0.619	99	3.08	0.54411
P56270	MAZ_HUMAN	MAZ ZNF801	Myc-associated zinc finger protein (MAZI) (Pur-1) (Purine-binding transcription factor) (Serum amyloid A-activating factor-1) (SAF-1) (Transcription factor Zif87) (ZF87) (Zinc finger protein 801)	F1	ANK	80	2.96	96	2.8	22.54	179	0.701	109	3.63	0.47506
P56270	MAZ_HUMAN	MAZ ZNF801	Myc-associated zinc finger protein (MAZI) (Pur-1) (Purine-binding transcription factor) (Serum amyloid A-activating factor-1) (SAF-1) (Transcription factor Zif87) (ZF87) (Zinc finger protein 801)	F1	LEM	32	1.24	38	2.36	13.13	55	0.913	42	3.1	0.42712
P56270	MAZ_HUMAN	MAZ ZNF801	Myc-associated zinc finger protein (MAZI) (Pur-1) (Purine-binding transcription factor) (Serum amyloid A-activating factor-1) (SAF-1) (Transcription factor Zif87) (ZF87) (Zinc finger protein 801)	F1	Unc2	32	1.62	33	1.88	7.83	41	0.869	38	3.33	0.40688
P56270	MAZ_HUMAN	MAZ ZNF801	Myc-associated zinc finger protein (MAZI) (Pur-1) (Purine-binding transcription factor) (Serum amyloid A-activating factor-1) (SAF-1) (Transcription factor Zif87) (ZF87) (Zinc finger protein 801)	F1	Unc1and2	208	11.78	215	7.23	39.05	391	0.272	216	5.38	0.39279
P56270	MAZ_HUMAN	MAZ ZNF801	Myc-associated zinc finger protein (MAZI) (Pur-1) (Purine-binding transcription factor) (Serum amyloid A-activating factor-1) (SAF-1) (Transcription factor Zif87) (ZF87) (Zinc finger protein 801)	F1	Full	344	17.31	327	8.26	41.54	706	0.368	302	6.52	0.24715
P56277	CMC4_HUMAN	CMC4 C6.1B MTCP1 MTCP1NB	Cx9C motif-containing protein 4 (Mature T-cell proliferation 1 neighbor protein) (Mature T-cell proliferation-1 type A) (MTCP-1 type A) (Protein p8 MTCP-1) (p8MTCP1)	F1	LEM	32	4.01	34	2.09	7.97	50	0.0765	37	2.8	0.48519
P56277	CMC4_HUMAN	CMC4 C6.1B MTCP1 MTCP1NB	Cx9C motif-containing protein 4 (Mature T-cell proliferation 1 neighbor protein) (Mature T-cell proliferation-1 type A) (MTCP-1 type A) (Protein p8 MTCP-1) (p8MTCP1)	F1	Unc2	32	3.97	34	3.66	3.97	39	0.0383	37	3.37	0.38908
P56277	CMC4_HUMAN	CMC4 C6.1B MTCP1 MTCP1NB	Cx9C motif-containing protein 4 (Mature T-cell proliferation 1 neighbor protein) (Mature T-cell proliferation-1 type A) (MTCP-1 type A) (Protein p8 MTCP-1) (p8MTCP1)	F1	Unc1	56	5.29	56	1.13	9.34	75	0.00857	58	1.74	0.36032
P56277	CMC4_HUMAN	CMC4 C6.1B MTCP1 MTCP1NB	Cx9C motif-containing protein 4 (Mature T-cell proliferation 1 neighbor protein) (Mature T-cell proliferation-1 type A) (MTCP-1 type A) (Protein p8 MTCP-1) (p8MTCP1)	F1	ANK	48	3.94	59	2.68	8.13	106	0.17	65	2.92	0.30481
P56277	CMC4_HUMAN	CMC4 C6.1B MTCP1 MTCP1NB	Cx9C motif-containing protein 4 (Mature T-cell proliferation 1 neighbor protein) (Mature T-cell proliferation-1 type A) (MTCP-1 type A) (Protein p8 MTCP-1) (p8MTCP1)	F1	CD	16	1.26	16	1.26	1.26	16	0.128	28	3.85	0.25954
P56277	CMC4_HUMAN	CMC4 C6.1B MTCP1 MTCP1NB	Cx9C motif-containing protein 4 (Mature T-cell proliferation 1 neighbor protein) (Mature T-cell proliferation-1 type A) (MTCP-1 type A) (Protein p8 MTCP-1) (p8MTCP1)	F1	Unc1and2	56	5.29	56	1.13	9.34	75	0.183	58	1.74	0.13829
P56277	CMC4_HUMAN	CMC4 C6.1B MTCP1 MTCP1NB	Cx9C motif-containing protein 4 (Mature T-cell proliferation 1 neighbor protein) (Mature T-cell proliferation-1 type A) (MTCP-1 type A) (Protein p8 MTCP-1) (p8MTCP1)	F1	Full	56	5.29	56	1.13	9.34	75	0.749	57	4.46	0.05233
P56278	MTCP1_HUMAN	MTCP1 C6.1B	Protein p13 MTCP-1 (p13MTCP1) (Mature T-cell proliferation-1 type B1) (MTCP-1 type B1)	F1	Unc2	8	0.43	10	0.73	0.43	10	0.707	39	3.73	0.36749
P56278	MTCP1_HUMAN	MTCP1 C6.1B	Protein p13 MTCP-1 (p13MTCP1) (Mature T-cell proliferation-1 type B1) (MTCP-1 type B1)	F1	LEM	16	4.6	18	3.66	4.6	29	0.91	37	3.35	0.35424
P56278	MTCP1_HUMAN	MTCP1 C6.1B	Protein p13 MTCP-1 (p13MTCP1) (Mature T-cell proliferation-1 type B1) (MTCP-1 type B1)	F1	CD	16	1.01	24	3.02	1.01	47	0.507	39	4.52	0.29022
P56278	MTCP1_HUMAN	MTCP1 C6.1B	Protein p13 MTCP-1 (p13MTCP1) (Mature T-cell proliferation-1 type B1) (MTCP-1 type B1)	F1	Unc1	40	3.24	43	3.27	6.14	70	0.784	48	3.9	0.21979
P56278	MTCP1_HUMAN	MTCP1 C6.1B	Protein p13 MTCP-1 (p13MTCP1) (Mature T-cell proliferation-1 type B1) (MTCP-1 type B1)	F1	ANK	24	3.07	28	3.78	3.07	54	0.821	55	4.91	0.196
P56278	MTCP1_HUMAN	MTCP1 C6.1B	Protein p13 MTCP-1 (p13MTCP1) (Mature T-cell proliferation-1 type B1) (MTCP-1 type B1)	F1	Unc1and2	40	3.24	43	3.27	6.14	70	0.968	57	4.61	0.10775
P56278	MTCP1_HUMAN	MTCP1 C6.1B	Protein p13 MTCP-1 (p13MTCP1) (Mature T-cell proliferation-1 type B1) (MTCP-1 type B1)	F1	Full	40	2.52	51	3.47	14.09	136	0.994	72	4.66	0.06498
P56279	TCL1A_HUMAN	TCL1A TCL1	T-cell leukemia/lymphoma protein 1A (Oncogene TCL-1) (Oncogene TCL1) (Protein p14 TCL1)	F1	Unc2	8	0.38	25	3.26	0.38	54	0.871	41	3.87	0.35221
P56279	TCL1A_HUMAN	TCL1A TCL1	T-cell leukemia/lymphoma protein 1A (Oncogene TCL-1) (Oncogene TCL1) (Protein p14 TCL1)	F1	CD	16	2.65	23	3.09	2.65	47	0.597	42	3.91	0.33492
P56279	TCL1A_HUMAN	TCL1A TCL1	T-cell leukemia/lymphoma protein 1A (Oncogene TCL-1) (Oncogene TCL1) (Protein p14 TCL1)	F1	LEM	8	0.32	22	3.19	0.32	33	0.886	39	4.12	0.31715
P56279	TCL1A_HUMAN	TCL1A TCL1	T-cell leukemia/lymphoma protein 1A (Oncogene TCL-1) (Oncogene TCL1) (Protein p14 TCL1)	F1	ANK	32	4.43	36	4.44	4.59	90	0.974	69	5.07	0.23186
P56279	TCL1A_HUMAN	TCL1A TCL1	T-cell leukemia/lymphoma protein 1A (Oncogene TCL-1) (Oncogene TCL1) (Protein p14 TCL1)	F1	Unc1	16	1.1	30	3.43	1.1	112	0.75	55	4.76	0.2245
P56279	TCL1A_HUMAN	TCL1A TCL1	T-cell leukemia/lymphoma protein 1A (Oncogene TCL-1) (Oncogene TCL1) (Protein p14 TCL1)	F1	Unc1and2	32	2.47	42	3.13	25.89	65	0.968	64	4.8	0.12087
P56279	TCL1A_HUMAN	TCL1A TCL1	T-cell leukemia/lymphoma protein 1A (Oncogene TCL-1) (Oncogene TCL1) (Protein p14 TCL1)	F1	Full	32	2.47	42	3.13	25.89	65	0.997	62	5.67	0.05252
P56282	DPOE2_HUMAN	POLE2 DPE2	DNA polymerase epsilon subunit 2 (DNA polymerase II subunit 2) (DNA polymerase epsilon subunit B)	F1	LEM	40	1.62	42	1.92	6.39	54	0.572	43	2.13	0.62094
P56282	DPOE2_HUMAN	POLE2 DPE2	DNA polymerase epsilon subunit 2 (DNA polymerase II subunit 2) (DNA polymerase epsilon subunit B)	F1	Unc2	32	4.88	38	1.65	6.75	41	0.715	46	3.08	0.59251
P56282	DPOE2_HUMAN	POLE2 DPE2	DNA polymerase epsilon subunit 2 (DNA polymerase II subunit 2) (DNA polymerase epsilon subunit B)	F1	Unc1	88	2.48	97	2.82	11.3	139	0.316	110	3.13	0.5825
P56282	DPOE2_HUMAN	POLE2 DPE2	DNA polymerase epsilon subunit 2 (DNA polymerase II subunit 2) (DNA polymerase epsilon subunit B)	F1	ANK	104	9.68	119	3.57	15.08	178	0.713	123	2.92	0.58018
P56282	DPOE2_HUMAN	POLE2 DPE2	DNA polymerase epsilon subunit 2 (DNA polymerase II subunit 2) (DNA polymerase epsilon subunit B)	F1	Unc1and2	216	11.48	229	6.88	24.3	454	0.53	222	5.7	0.40221
P56282	DPOE2_HUMAN	POLE2 DPE2	DNA polymerase epsilon subunit 2 (DNA polymerase II subunit 2) (DNA polymerase epsilon subunit B)	F1	CD	24	2.09	15	0.45	2.09	15	0.641	34	3.61	0.31622
P56282	DPOE2_HUMAN	POLE2 DPE2	DNA polymerase epsilon subunit 2 (DNA polymerase II subunit 2) (DNA polymerase epsilon subunit B)	F1	Full	240	13.13	242	7.36	28.85	500	0.835	244	6.31	0.20495
P56373	P2RX3_HUMAN	P2RX3	P2X purinoceptor 3 (P2X3) (ATP receptor) (Purinergic receptor)	F1	ANK	72	3.43	78	2.93	27.97	227	0.56	110	3.95	0.4532
P56373	P2RX3_HUMAN	P2RX3	P2X purinoceptor 3 (P2X3) (ATP receptor) (Purinergic receptor)	F1	Unc1	64	1.64	72	2.3	19.67	209	0.354	83	3.37	0.44042
P56373	P2RX3_HUMAN	P2RX3	P2X purinoceptor 3 (P2X3) (ATP receptor) (Purinergic receptor)	F1	Unc2	32	6.53	35	3.43	15.73	40	0.887	41	2.99	0.43516
P56373	P2RX3_HUMAN	P2RX3	P2X purinoceptor 3 (P2X3) (ATP receptor) (Purinergic receptor)	F1	LEM	16	0.33	20	0.83	0.33	20	0.567	35	3.28	0.40464
P56373	P2RX3_HUMAN	P2RX3	P2X purinoceptor 3 (P2X3) (ATP receptor) (Purinergic receptor)	F1	CD	24	3.38	23	1.8	4.08	24	0.953	36	3.74	0.33401
P56373	P2RX3_HUMAN	P2RX3	P2X purinoceptor 3 (P2X3) (ATP receptor) (Purinergic receptor)	F1	Unc1and2	160	12.03	140	3.41	39	380	0.583	171	5	0.33173
P56373	P2RX3_HUMAN	P2RX3	P2X purinoceptor 3 (P2X3) (ATP receptor) (Purinergic receptor)	F1	Full	216	16	183	8.77	36.88	798	0.911	190	5.94	0.16077
P56377	AP1S2_HUMAN	AP1S2 DC22	AP-1 complex subunit sigma-2 (Adaptor protein complex AP-1 subunit sigma-1B) (Adaptor-related protein complex 1 subunit sigma-1B) (Clathrin assembly protein complex 1 sigma-1B small chain) (Golgi adaptor HA1/AP1 adaptin sigma-1B subunit) (Sigma 1B subunit of AP-1 clathrin) (Sigma-adaptin 1B) (Sigma1B-adaptin)	F1	Unc1	96	4.14	95	1.52	9.84	199	0.00883	102	2.55	0.59626
P56377	AP1S2_HUMAN	AP1S2 DC22	AP-1 complex subunit sigma-2 (Adaptor protein complex AP-1 subunit sigma-1B) (Adaptor-related protein complex 1 subunit sigma-1B) (Clathrin assembly protein complex 1 sigma-1B small chain) (Golgi adaptor HA1/AP1 adaptin sigma-1B subunit) (Sigma 1B subunit of AP-1 clathrin) (Sigma-adaptin 1B) (Sigma1B-adaptin)	F1	Unc2	32	1.47	47	3.29	6.02	68	0.245	47	3.08	0.53766
P56377	AP1S2_HUMAN	AP1S2 DC22	AP-1 complex subunit sigma-2 (Adaptor protein complex AP-1 subunit sigma-1B) (Adaptor-related protein complex 1 subunit sigma-1B) (Clathrin assembly protein complex 1 sigma-1B small chain) (Golgi adaptor HA1/AP1 adaptin sigma-1B subunit) (Sigma 1B subunit of AP-1 clathrin) (Sigma-adaptin 1B) (Sigma1B-adaptin)	F1	LEM	40	2.67	49	3.05	10.02	91	0.21	43	2.76	0.51771
P56377	AP1S2_HUMAN	AP1S2 DC22	AP-1 complex subunit sigma-2 (Adaptor protein complex AP-1 subunit sigma-1B) (Adaptor-related protein complex 1 subunit sigma-1B) (Clathrin assembly protein complex 1 sigma-1B small chain) (Golgi adaptor HA1/AP1 adaptin sigma-1B subunit) (Sigma 1B subunit of AP-1 clathrin) (Sigma-adaptin 1B) (Sigma1B-adaptin)	F1	ANK	64	2.48	72	2.35	16.94	148	0.0717	86	3.42	0.3922
P56377	AP1S2_HUMAN	AP1S2 DC22	AP-1 complex subunit sigma-2 (Adaptor protein complex AP-1 subunit sigma-1B) (Adaptor-related protein complex 1 subunit sigma-1B) (Clathrin assembly protein complex 1 sigma-1B small chain) (Golgi adaptor HA1/AP1 adaptin sigma-1B subunit) (Sigma 1B subunit of AP-1 clathrin) (Sigma-adaptin 1B) (Sigma1B-adaptin)	F1	CD	24	1.97	28	3	1.97	37	0.37	44	3.85	0.38321
P56377	AP1S2_HUMAN	AP1S2 DC22	AP-1 complex subunit sigma-2 (Adaptor protein complex AP-1 subunit sigma-1B) (Adaptor-related protein complex 1 subunit sigma-1B) (Clathrin assembly protein complex 1 sigma-1B small chain) (Golgi adaptor HA1/AP1 adaptin sigma-1B subunit) (Sigma 1B subunit of AP-1 clathrin) (Sigma-adaptin 1B) (Sigma1B-adaptin)	F1	Unc1and2	96	4.14	95	1.52	9.84	199	0.125	102	2.5	0.23508
P56377	AP1S2_HUMAN	AP1S2 DC22	AP-1 complex subunit sigma-2 (Adaptor protein complex AP-1 subunit sigma-1B) (Adaptor-related protein complex 1 subunit sigma-1B) (Clathrin assembly protein complex 1 sigma-1B small chain) (Golgi adaptor HA1/AP1 adaptin sigma-1B subunit) (Sigma 1B subunit of AP-1 clathrin) (Sigma-adaptin 1B) (Sigma1B-adaptin)	F1	Full	112	5.39	136	3.19	15.34	255	0.692	148	3.58	0.14362
P56378	ATP68_HUMAN	ATP5MJ ATP5MPL C14orf2 MP68 PRO1574	ATP synthase F(0) complex subunit j, mitochondrial (6.8 kDa mitochondrial proteolipid protein) (MLQ) (ATP synthase membrane subunit 6.8PL)	F1	Unc2	40	6.03	41	3.17	17.32	43	0.0892	41	3.15	0.4455
P56378	ATP68_HUMAN	ATP5MJ ATP5MPL C14orf2 MP68 PRO1574	ATP synthase F(0) complex subunit j, mitochondrial (6.8 kDa mitochondrial proteolipid protein) (MLQ) (ATP synthase membrane subunit 6.8PL)	F1	LEM	32	8.35	34	4.89	16.42	39	0.385	32	2.24	0.3959
P56378	ATP68_HUMAN	ATP5MJ ATP5MPL C14orf2 MP68 PRO1574	ATP synthase F(0) complex subunit j, mitochondrial (6.8 kDa mitochondrial proteolipid protein) (MLQ) (ATP synthase membrane subunit 6.8PL)	F1	CD	8	0.09	11	0.23	0.09	11	0.339	16	2.97	0.23132
P56378	ATP68_HUMAN	ATP5MJ ATP5MPL C14orf2 MP68 PRO1574	ATP synthase F(0) complex subunit j, mitochondrial (6.8 kDa mitochondrial proteolipid protein) (MLQ) (ATP synthase membrane subunit 6.8PL)	F1	ANK	48	5.46	51	3.82	19.27	54	0.144	46	2.46	0.22363
P56378	ATP68_HUMAN	ATP5MJ ATP5MPL C14orf2 MP68 PRO1574	ATP synthase F(0) complex subunit j, mitochondrial (6.8 kDa mitochondrial proteolipid protein) (MLQ) (ATP synthase membrane subunit 6.8PL)	F1	Unc1	48	3.34	48	0.79	8.51	65	0.000174	35	1.75	0.21878
P56378	ATP68_HUMAN	ATP5MJ ATP5MPL C14orf2 MP68 PRO1574	ATP synthase F(0) complex subunit j, mitochondrial (6.8 kDa mitochondrial proteolipid protein) (MLQ) (ATP synthase membrane subunit 6.8PL)	F1	Unc1and2	56	4	57	2.59	9.6	74	0.129	48	2.22	0.10955
P56378	ATP68_HUMAN	ATP5MJ ATP5MPL C14orf2 MP68 PRO1574	ATP synthase F(0) complex subunit j, mitochondrial (6.8 kDa mitochondrial proteolipid protein) (MLQ) (ATP synthase membrane subunit 6.8PL)	F1	Full	56	4	57	2.59	9.6	74	0.686	55	3.32	0.05395
P56381	ATP5E_HUMAN	ATP5F1E ATP5E	ATP synthase F(1) complex subunit epsilon, mitochondrial (ATPase subunit epsilon) (ATP synthase F1 subunit epsilon)	F1	LEM	32	3.21	38	2.73	8.97	42	0.0948	39	2.33	0.5491
P56381	ATP5E_HUMAN	ATP5F1E ATP5E	ATP synthase F(1) complex subunit epsilon, mitochondrial (ATPase subunit epsilon) (ATP synthase F1 subunit epsilon)	F1	Unc2	32	3.13	35	2.51	6.59	39	0.11	36	2.5	0.41957
P56381	ATP5E_HUMAN	ATP5F1E ATP5E	ATP synthase F(1) complex subunit epsilon, mitochondrial (ATPase subunit epsilon) (ATP synthase F1 subunit epsilon)	F1	CD	16	1.88	26	2.99	1.88	29	0.409	25	2.65	0.29848
P56381	ATP5E_HUMAN	ATP5F1E ATP5E	ATP synthase F(1) complex subunit epsilon, mitochondrial (ATPase subunit epsilon) (ATP synthase F1 subunit epsilon)	F1	Unc1	32	2.4	35	2.4	6.26	37	0.371	39	3.05	0.21496
P56381	ATP5E_HUMAN	ATP5F1E ATP5E	ATP synthase F(1) complex subunit epsilon, mitochondrial (ATPase subunit epsilon) (ATP synthase F1 subunit epsilon)	F1	ANK	32	4.97	33	1.67	8.46	49	0.252	40	3.74	0.17
P56381	ATP5E_HUMAN	ATP5F1E ATP5E	ATP synthase F(1) complex subunit epsilon, mitochondrial (ATPase subunit epsilon) (ATP synthase F1 subunit epsilon)	F1	Unc1and2	40	7.53	40	1.8	10.96	73	0.603	40	2.79	0.08836
P56381	ATP5E_HUMAN	ATP5F1E ATP5E	ATP synthase F(1) complex subunit epsilon, mitochondrial (ATPase subunit epsilon) (ATP synthase F1 subunit epsilon)	F1	Full	40	5.02	41	1.63	15.84	42	0.93	44	2.42	0.04481
P56385	ATP5I_HUMAN	ATP5ME ATP5I ATP5K	ATP synthase F(0) complex subunit e, mitochondrial (ATPase subunit e) (ATP synthase membrane subunit e) [Cleaved into: ATP synthase F(0) complex subunit e, mitochondrial, N-terminally processed]	F1	Unc2	40	3.11	41	3.08	19.81	47	0.0998	41	3.18	0.46025
P56385	ATP5I_HUMAN	ATP5ME ATP5I ATP5K	ATP synthase F(0) complex subunit e, mitochondrial (ATPase subunit e) (ATP synthase membrane subunit e) [Cleaved into: ATP synthase F(0) complex subunit e, mitochondrial, N-terminally processed]	F1	Unc1	64	7.56	63	2.27	11.93	98	0.0186	64	1.59	0.39797
P56385	ATP5I_HUMAN	ATP5ME ATP5I ATP5K	ATP synthase F(0) complex subunit e, mitochondrial (ATPase subunit e) (ATP synthase membrane subunit e) [Cleaved into: ATP synthase F(0) complex subunit e, mitochondrial, N-terminally processed]	F1	LEM	32	8.34	32	0.59	16.01	38	0.0051	26	2.75	0.39559
P56385	ATP5I_HUMAN	ATP5ME ATP5I ATP5K	ATP synthase F(0) complex subunit e, mitochondrial (ATPase subunit e) (ATP synthase membrane subunit e) [Cleaved into: ATP synthase F(0) complex subunit e, mitochondrial, N-terminally processed]	F1	ANK	48	4.81	54	3.29	19.58	56	0.094	57	3.4	0.25316
P56385	ATP5I_HUMAN	ATP5ME ATP5I ATP5K	ATP synthase F(0) complex subunit e, mitochondrial (ATPase subunit e) (ATP synthase membrane subunit e) [Cleaved into: ATP synthase F(0) complex subunit e, mitochondrial, N-terminally processed]	F1	CD	16	2.68	14	0.58	2.68	14	0.258	18	3.31	0.24553
P56385	ATP5I_HUMAN	ATP5ME ATP5I ATP5K	ATP synthase F(0) complex subunit e, mitochondrial (ATPase subunit e) (ATP synthase membrane subunit e) [Cleaved into: ATP synthase F(0) complex subunit e, mitochondrial, N-terminally processed]	F1	Unc1and2	64	7.61	64	3.75	11.58	100	0.432	64	1.3	0.155
P56385	ATP5I_HUMAN	ATP5ME ATP5I ATP5K	ATP synthase F(0) complex subunit e, mitochondrial (ATPase subunit e) (ATP synthase membrane subunit e) [Cleaved into: ATP synthase F(0) complex subunit e, mitochondrial, N-terminally processed]	F1	Full	56	1.1	64	2.02	11.96	119	0.522	65	2.26	0.06665
P56470	LEG4_HUMAN	LGALS4	Galectin-4 (Gal-4) (Antigen NY-CO-27) (L-36 lactose-binding protein) (L36LBP) (Lactose-binding lectin 4)	F1	CD	16	1.03	17	1.56	1.03	45	0.853	45	4.23	0.33229
P56470	LEG4_HUMAN	LGALS4	Galectin-4 (Gal-4) (Antigen NY-CO-27) (L-36 lactose-binding protein) (L36LBP) (Lactose-binding lectin 4)	F1	Unc1	56	2.7	63	2.93	13.49	209	0.947	87	5.2	0.33028
P56470	LEG4_HUMAN	LGALS4	Galectin-4 (Gal-4) (Antigen NY-CO-27) (L-36 lactose-binding protein) (L36LBP) (Lactose-binding lectin 4)	F1	ANK	16	2.34	35	3.43	2.34	124	0.983	103	5.82	0.31439
P56470	LEG4_HUMAN	LGALS4	Galectin-4 (Gal-4) (Antigen NY-CO-27) (L-36 lactose-binding protein) (L36LBP) (Lactose-binding lectin 4)	F1	LEM	8	0.85	15	3.03	0.85	20	0.994	38	3.99	0.30456
P56470	LEG4_HUMAN	LGALS4	Galectin-4 (Gal-4) (Antigen NY-CO-27) (L-36 lactose-binding protein) (L36LBP) (Lactose-binding lectin 4)	F1	Unc2	16	2.39	19	3.04	2.39	23	0.99	37	4.02	0.28677
P56470	LEG4_HUMAN	LGALS4	Galectin-4 (Gal-4) (Antigen NY-CO-27) (L-36 lactose-binding protein) (L36LBP) (Lactose-binding lectin 4)	F1	Unc1and2	32	3.18	48	3.19	12.69	315	0.978	132	6.93	0.19616
P56470	LEG4_HUMAN	LGALS4	Galectin-4 (Gal-4) (Antigen NY-CO-27) (L-36 lactose-binding protein) (L36LBP) (Lactose-binding lectin 4)	F1	Full	40	2.32	64	3.71	11.39	270	0.989	181	6.8	0.14237
P56524	HDAC4_HUMAN	HDAC4 KIAA0288	Histone deacetylase 4 (HD4) (EC 3.5.1.98)	F1	Unc1	112	2.88	122	2.48	13.01	244	0.812	131	3.03	0.6919
P56524	HDAC4_HUMAN	HDAC4 KIAA0288	Histone deacetylase 4 (HD4) (EC 3.5.1.98)	F1	Unc2	40	6	33	1.66	17.52	39	0.98	38	2.75	0.4945
P56524	HDAC4_HUMAN	HDAC4 KIAA0288	Histone deacetylase 4 (HD4) (EC 3.5.1.98)	F1	ANK	96	5.58	101	3.06	36.96	170	0.929	111	3.75	0.48525
P56524	HDAC4_HUMAN	HDAC4 KIAA0288	Histone deacetylase 4 (HD4) (EC 3.5.1.98)	F1	Unc1and2	232	15.32	160	3.18	49.86	331	0.312	224	5.14	0.42444
P56524	HDAC4_HUMAN	HDAC4 KIAA0288	Histone deacetylase 4 (HD4) (EC 3.5.1.98)	F1	LEM	32	1.35	33	1.36	4.17	65	0.973	31	2.87	0.40912
P56524	HDAC4_HUMAN	HDAC4 KIAA0288	Histone deacetylase 4 (HD4) (EC 3.5.1.98)	F1	CD	24	3.11	25	3.29	3.11	25	0.994	44	4.12	0.39619
P56524	HDAC4_HUMAN	HDAC4 KIAA0288	Histone deacetylase 4 (HD4) (EC 3.5.1.98)	F1	Full	376	17.66	379	8.32	39.61	985	0.506	394	8.14	0.28751
P56537	IF6_HUMAN	EIF6 EIF3A ITGB4BP OK/SW-cl.27	Eukaryotic translation initiation factor 6 (eIF-6) (B(2)GCN homolog) (B4 integrin interactor) (CAB) (p27(BBP))	F1	ANK	112	5.49	126	3.79	15.31	211	0.504	144	4.12	0.59068
P56537	IF6_HUMAN	EIF6 EIF3A ITGB4BP OK/SW-cl.27	Eukaryotic translation initiation factor 6 (eIF-6) (B(2)GCN homolog) (B4 integrin interactor) (CAB) (p27(BBP))	F1	CD	32	3.83	36	5.3	4.45	64	0.871	50	3.56	0.4617
P56537	IF6_HUMAN	EIF6 EIF3A ITGB4BP OK/SW-cl.27	Eukaryotic translation initiation factor 6 (eIF-6) (B(2)GCN homolog) (B4 integrin interactor) (CAB) (p27(BBP))	F1	LEM	32	0.6	46	2.3	15.62	96	0.321	33	3.04	0.43327
P56537	IF6_HUMAN	EIF6 EIF3A ITGB4BP OK/SW-cl.27	Eukaryotic translation initiation factor 6 (eIF-6) (B(2)GCN homolog) (B4 integrin interactor) (CAB) (p27(BBP))	F1	Unc2	32	7.34	36	2.47	10.55	40	0.787	40	3.22	0.39631
P56537	IF6_HUMAN	EIF6 EIF3A ITGB4BP OK/SW-cl.27	Eukaryotic translation initiation factor 6 (eIF-6) (B(2)GCN homolog) (B4 integrin interactor) (CAB) (p27(BBP))	F1	Unc1	88	4.56	94	3.1	16.84	223	0.55	95	5.44	0.34071
P56537	IF6_HUMAN	EIF6 EIF3A ITGB4BP OK/SW-cl.27	Eukaryotic translation initiation factor 6 (eIF-6) (B(2)GCN homolog) (B4 integrin interactor) (CAB) (p27(BBP))	F1	Unc1and2	96	5.18	100	3.51	16.76	224	0.823	106	5.78	0.17489
P56537	IF6_HUMAN	EIF6 EIF3A ITGB4BP OK/SW-cl.27	Eukaryotic translation initiation factor 6 (eIF-6) (B(2)GCN homolog) (B4 integrin interactor) (CAB) (p27(BBP))	F1	Full	160	6.66	178	5.25	16.01	342	0.934	191	4.89	0.17162
P56539	CAV3_HUMAN	CAV3	Caveolin-3 (M-caveolin)	F1	Unc1	88	4.77	99	3	16.92	144	0.0125	100	2.89	0.54027
P56539	CAV3_HUMAN	CAV3	Caveolin-3 (M-caveolin)	F1	ANK	80	4.48	91	2.95	28.31	170	0.116	103	3.91	0.44278
P56539	CAV3_HUMAN	CAV3	Caveolin-3 (M-caveolin)	F1	LEM	32	7.26	33	3.66	14.71	40	0.535	30	2.5	0.42758
P56539	CAV3_HUMAN	CAV3	Caveolin-3 (M-caveolin)	F1	Unc2	40	6.18	45	4.17	14.35	48	0.402	43	3.46	0.40827
P56539	CAV3_HUMAN	CAV3	Caveolin-3 (M-caveolin)	F1	Unc1and2	96	4	110	2.81	18.4	159	0.11	111	2.78	0.2504
P56539	CAV3_HUMAN	CAV3	Caveolin-3 (M-caveolin)	F1	CD	16	3.31	25	3.17	3.31	45	0.813	16	2.61	0.23812
P56539	CAV3_HUMAN	CAV3	Caveolin-3 (M-caveolin)	F1	Full	120	4.6	128	3	22.18	249	0.444	132	3.18	0.13078
P56545	CTBP2_HUMAN	CTBP2	C-terminal-binding protein 2 (CtBP2)	F1	Unc1	112	3.09	118	2.85	22.21	298	0.674	130	3.38	0.66785
P56545	CTBP2_HUMAN	CTBP2	C-terminal-binding protein 2 (CtBP2)	F1	ANK	104	5.04	119	3.86	18.82	242	0.806	128	3.94	0.53206
P56545	CTBP2_HUMAN	CTBP2	C-terminal-binding protein 2 (CtBP2)	F1	LEM	32	1.52	34	1.68	9.72	69	0.848	36	1.92	0.51213
P56545	CTBP2_HUMAN	CTBP2	C-terminal-binding protein 2 (CtBP2)	F1	Unc2	40	6.05	44	3.23	14.47	49	0.926	45	3.31	0.4738
P56545	CTBP2_HUMAN	CTBP2	C-terminal-binding protein 2 (CtBP2)	F1	CD	32	2.87	40	3.05	2.87	64	0.721	42	3.28	0.45219
P56545	CTBP2_HUMAN	CTBP2	C-terminal-binding protein 2 (CtBP2)	F1	Unc1and2	184	10	177	6.05	29.77	403	0.61	186	5.68	0.33708
P56545	CTBP2_HUMAN	CTBP2	C-terminal-binding protein 2 (CtBP2)	F1	Full	288	26.97	351	11.43	39.4	726	0.86	298	6.73	0.23709
P56555	DSCR4_HUMAN	DSCR4 DCRB DSCRB	Down syndrome critical region protein 4 (Down syndrome critical region protein B)	F1	LEM	24	0.61	31	1.2	4.01	50	0.153	32	1.64	0.53259
P56555	DSCR4_HUMAN	DSCR4 DCRB DSCRB	Down syndrome critical region protein 4 (Down syndrome critical region protein B)	F1	Unc1	72	5.93	86	2.73	21.48	147	0.152	96	3.76	0.44443
P56555	DSCR4_HUMAN	DSCR4 DCRB DSCRB	Down syndrome critical region protein 4 (Down syndrome critical region protein B)	F1	Unc2	24	2.64	29	3.06	6.91	52	0.185	29	3.79	0.31948
P56555	DSCR4_HUMAN	DSCR4 DCRB DSCRB	Down syndrome critical region protein 4 (Down syndrome critical region protein B)	F1	CD	16	1.65	18	2.45	1.65	43	0.791	24	3.32	0.27275
P56555	DSCR4_HUMAN	DSCR4 DCRB DSCRB	Down syndrome critical region protein 4 (Down syndrome critical region protein B)	F1	ANK	40	2.78	48	3.09	4.16	64	0.465	56	3.42	0.24065
P56555	DSCR4_HUMAN	DSCR4 DCRB DSCRB	Down syndrome critical region protein 4 (Down syndrome critical region protein B)	F1	Unc1and2	80	5.81	84	2.17	23.94	154	0.423	99	3.24	0.21617
P56555	DSCR4_HUMAN	DSCR4 DCRB DSCRB	Down syndrome critical region protein 4 (Down syndrome critical region protein B)	F1	Full	88	8.01	94	3.86	25.88	136	0.911	92	3.61	0.08845
P56556	NDUA6_HUMAN	NDUFA6 LYRM6 NADHB14	NADH dehydrogenase [ubiquinone] 1 alpha subcomplex subunit 6 (Complex I-B14) (CI-B14) (LYR motif-containing protein 6) (NADH-ubiquinone oxidoreductase B14 subunit)	F1	Unc2	32	2.33	39	2.53	7.2	43	0.163	45	3.19	0.51779
P56556	NDUA6_HUMAN	NDUFA6 LYRM6 NADHB14	NADH dehydrogenase [ubiquinone] 1 alpha subcomplex subunit 6 (Complex I-B14) (CI-B14) (LYR motif-containing protein 6) (NADH-ubiquinone oxidoreductase B14 subunit)	F1	LEM	32	1.83	43	3.09	1.83	76	0.033	40	2.49	0.51376
P56556	NDUA6_HUMAN	NDUFA6 LYRM6 NADHB14	NADH dehydrogenase [ubiquinone] 1 alpha subcomplex subunit 6 (Complex I-B14) (CI-B14) (LYR motif-containing protein 6) (NADH-ubiquinone oxidoreductase B14 subunit)	F1	ANK	80	6.61	91	3.38	13.87	128	0.165	94	3.11	0.43022
P56556	NDUA6_HUMAN	NDUFA6 LYRM6 NADHB14	NADH dehydrogenase [ubiquinone] 1 alpha subcomplex subunit 6 (Complex I-B14) (CI-B14) (LYR motif-containing protein 6) (NADH-ubiquinone oxidoreductase B14 subunit)	F1	Unc1	72	5.23	77	2.62	17.2	106	0.0393	84	3.62	0.42937
P56556	NDUA6_HUMAN	NDUFA6 LYRM6 NADHB14	NADH dehydrogenase [ubiquinone] 1 alpha subcomplex subunit 6 (Complex I-B14) (CI-B14) (LYR motif-containing protein 6) (NADH-ubiquinone oxidoreductase B14 subunit)	F1	CD	32	3.72	40	5.26	3.72	69	0.431	33	3.68	0.3535
P56556	NDUA6_HUMAN	NDUFA6 LYRM6 NADHB14	NADH dehydrogenase [ubiquinone] 1 alpha subcomplex subunit 6 (Complex I-B14) (CI-B14) (LYR motif-containing protein 6) (NADH-ubiquinone oxidoreductase B14 subunit)	F1	Unc1and2	88	5.12	97	2.89	19.5	128	0.334	101	3.31	0.21719
P56556	NDUA6_HUMAN	NDUFA6 LYRM6 NADHB14	NADH dehydrogenase [ubiquinone] 1 alpha subcomplex subunit 6 (Complex I-B14) (CI-B14) (LYR motif-containing protein 6) (NADH-ubiquinone oxidoreductase B14 subunit)	F1	Full	64	8.49	73	2.42	29.37	113	0.765	77	2.77	0.07748
P56557	TM50B_HUMAN	TMEM50B C21orf4 UNQ167/PRO193	Transmembrane protein 50B (HCV p7-trans-regulated protein 3)	F1	Unc1	80	4.17	84	2.37	16.75	101	0.0232	88	2.65	0.5028
P56557	TM50B_HUMAN	TMEM50B C21orf4 UNQ167/PRO193	Transmembrane protein 50B (HCV p7-trans-regulated protein 3)	F1	ANK	88	6.57	98	3.3	13.99	153	0.0626	109	3.79	0.4703
P56557	TM50B_HUMAN	TMEM50B C21orf4 UNQ167/PRO193	Transmembrane protein 50B (HCV p7-trans-regulated protein 3)	F1	LEM	32	6.43	33	2.3	8.57	40	0.237	30	2.36	0.42349
P56557	TM50B_HUMAN	TMEM50B C21orf4 UNQ167/PRO193	Transmembrane protein 50B (HCV p7-trans-regulated protein 3)	F1	Unc2	32	1.55	46	3.07	6.11	76	0.217	40	3.69	0.36005
P56557	TM50B_HUMAN	TMEM50B C21orf4 UNQ167/PRO193	Transmembrane protein 50B (HCV p7-trans-regulated protein 3)	F1	CD	16	2.26	22	3.19	2.26	24	0.77	38	3.43	0.33177
P56557	TM50B_HUMAN	TMEM50B C21orf4 UNQ167/PRO193	Transmembrane protein 50B (HCV p7-trans-regulated protein 3)	F1	Unc1and2	104	5.34	113	2.41	26.11	158	0.112	116	2.6	0.26568
P56557	TM50B_HUMAN	TMEM50B C21orf4 UNQ167/PRO193	Transmembrane protein 50B (HCV p7-trans-regulated protein 3)	F1	Full	120	5.59	132	3.22	25.43	248	0.49	139	3.62	0.13501
P56559	ARL4C_HUMAN	ARL4C ARL7	ADP-ribosylation factor-like protein 4C (ADP-ribosylation factor-like protein 7) (ADP-ribosylation factor-like protein LAK)	F1	Unc1	96	3.32	109	2.74	16.56	180	0.0798	111	2.82	0.58619
P56559	ARL4C_HUMAN	ARL4C ARL7	ADP-ribosylation factor-like protein 4C (ADP-ribosylation factor-like protein 7) (ADP-ribosylation factor-like protein LAK)	F1	LEM	32	1.39	35	1.21	5.77	48	0.193	40	2.63	0.45073
P56559	ARL4C_HUMAN	ARL4C ARL7	ADP-ribosylation factor-like protein 4C (ADP-ribosylation factor-like protein 7) (ADP-ribosylation factor-like protein LAK)	F1	Unc2	40	3.49	43	3.03	12.59	59	0.544	40	3.96	0.40756
P56559	ARL4C_HUMAN	ARL4C ARL7	ADP-ribosylation factor-like protein 4C (ADP-ribosylation factor-like protein 7) (ADP-ribosylation factor-like protein LAK)	F1	ANK	56	2.4	80	3.4	12.57	128	0.445	99	4.45	0.39516
P56559	ARL4C_HUMAN	ARL4C ARL7	ADP-ribosylation factor-like protein 4C (ADP-ribosylation factor-like protein 7) (ADP-ribosylation factor-like protein LAK)	F1	CD	40	2.31	43	2.48	4.07	75	0.571	45	3.69	0.35316
P56559	ARL4C_HUMAN	ARL4C ARL7	ADP-ribosylation factor-like protein 4C (ADP-ribosylation factor-like protein 7) (ADP-ribosylation factor-like protein LAK)	F1	Unc1and2	96	3.32	109	2.74	16.56	180	0.387	111	2.82	0.24485
P56559	ARL4C_HUMAN	ARL4C ARL7	ADP-ribosylation factor-like protein 4C (ADP-ribosylation factor-like protein 7) (ADP-ribosylation factor-like protein LAK)	F1	Full	112	3.2	140	2.8	18.32	287	0.841	147	3.02	0.14577
P56589	PEX3_HUMAN	PEX3	Peroxisomal biogenesis factor 3 (Peroxin-3) (Peroxisomal assembly protein PEX3)	F1	ANK	120	4.02	126	2.81	26.1	224	0.117	139	3.6	0.61033
P56589	PEX3_HUMAN	PEX3	Peroxisomal biogenesis factor 3 (Peroxin-3) (Peroxisomal assembly protein PEX3)	F1	Unc1	80	3.75	80	1.5	21.82	120	0.0697	85	2.51	0.51189
P56589	PEX3_HUMAN	PEX3	Peroxisomal biogenesis factor 3 (Peroxin-3) (Peroxisomal assembly protein PEX3)	F1	LEM	48	3.31	50	3.45	18.32	84	0.749	44	3.18	0.46554
P56589	PEX3_HUMAN	PEX3	Peroxisomal biogenesis factor 3 (Peroxin-3) (Peroxisomal assembly protein PEX3)	F1	Unc2	32	2.01	43	3.18	6.29	63	0.721	42	3.37	0.4557
P56589	PEX3_HUMAN	PEX3	Peroxisomal biogenesis factor 3 (Peroxin-3) (Peroxisomal assembly protein PEX3)	F1	Unc1and2	192	13.73	205	7.08	30.83	425	0.342	202	5.38	0.37202
P56589	PEX3_HUMAN	PEX3	Peroxisomal biogenesis factor 3 (Peroxin-3) (Peroxisomal assembly protein PEX3)	F1	CD	16	1.88	15	0.8	1.88	15	0.785	27	3.36	0.32516
P56589	PEX3_HUMAN	PEX3	Peroxisomal biogenesis factor 3 (Peroxin-3) (Peroxisomal assembly protein PEX3)	F1	Full	224	9.74	220	6.86	26.38	425	0.516	238	5.81	0.20587
P56597	NDK5_HUMAN	NME5	Nucleoside diphosphate kinase homolog 5 (NDK-H 5) (NDP kinase homolog 5) (3'-5' exonuclease NME5) (EC 3.1.-.-) (Inhibitor of p53-induced apoptosis-beta) (IPIA-beta) (Testis-specific nm23 homolog) (nm23-H5)	F1	Unc1	104	2.95	117	2.96	14.78	176	0.158	127	3.4	0.63074
P56597	NDK5_HUMAN	NME5	Nucleoside diphosphate kinase homolog 5 (NDK-H 5) (NDP kinase homolog 5) (3'-5' exonuclease NME5) (EC 3.1.-.-) (Inhibitor of p53-induced apoptosis-beta) (IPIA-beta) (Testis-specific nm23 homolog) (nm23-H5)	F1	ANK	112	6.35	126	2.76	16.42	191	0.318	142	3.71	0.62375
P56597	NDK5_HUMAN	NME5	Nucleoside diphosphate kinase homolog 5 (NDK-H 5) (NDP kinase homolog 5) (3'-5' exonuclease NME5) (EC 3.1.-.-) (Inhibitor of p53-induced apoptosis-beta) (IPIA-beta) (Testis-specific nm23 homolog) (nm23-H5)	F1	Unc2	32	4.48	38	2.49	6.59	42	0.401	39	2.7	0.4512
P56597	NDK5_HUMAN	NME5	Nucleoside diphosphate kinase homolog 5 (NDK-H 5) (NDP kinase homolog 5) (3'-5' exonuclease NME5) (EC 3.1.-.-) (Inhibitor of p53-induced apoptosis-beta) (IPIA-beta) (Testis-specific nm23 homolog) (nm23-H5)	F1	CD	24	3.57	28	2	11.37	28	0.627	41	3.61	0.41105
P56597	NDK5_HUMAN	NME5	Nucleoside diphosphate kinase homolog 5 (NDK-H 5) (NDP kinase homolog 5) (3'-5' exonuclease NME5) (EC 3.1.-.-) (Inhibitor of p53-induced apoptosis-beta) (IPIA-beta) (Testis-specific nm23 homolog) (nm23-H5)	F1	LEM	24	1.9	24	1.22	1.9	43	0.188	40	3.78	0.4079
P56597	NDK5_HUMAN	NME5	Nucleoside diphosphate kinase homolog 5 (NDK-H 5) (NDP kinase homolog 5) (3'-5' exonuclease NME5) (EC 3.1.-.-) (Inhibitor of p53-induced apoptosis-beta) (IPIA-beta) (Testis-specific nm23 homolog) (nm23-H5)	F1	Unc1and2	128	6.29	141	3.4	15.91	221	0.479	148	3.59	0.30971
P56597	NDK5_HUMAN	NME5	Nucleoside diphosphate kinase homolog 5 (NDK-H 5) (NDP kinase homolog 5) (3'-5' exonuclease NME5) (EC 3.1.-.-) (Inhibitor of p53-induced apoptosis-beta) (IPIA-beta) (Testis-specific nm23 homolog) (nm23-H5)	F1	Full	160	9.38	183	4.76	24.38	410	0.885	187	4.62	0.17099
P56645	PER3_HUMAN	PER3 GIG13	Period circadian protein homolog 3 (hPER3) (Cell growth-inhibiting gene 13 protein) (Circadian clock protein PERIOD 3)	F1	LEM	32	1	40	1.57	12.43	49	0.978	44	2.37	0.61598
P56645	PER3_HUMAN	PER3 GIG13	Period circadian protein homolog 3 (hPER3) (Cell growth-inhibiting gene 13 protein) (Circadian clock protein PERIOD 3)	F1	CD	40	4.46	45	2.16	8.59	63	0.999	47	2.54	0.54261
P56645	PER3_HUMAN	PER3 GIG13	Period circadian protein homolog 3 (hPER3) (Cell growth-inhibiting gene 13 protein) (Circadian clock protein PERIOD 3)	F1	Unc2	40	4.43	36	2.52	11.06	47	0.994	44	3.45	0.49749
P56645	PER3_HUMAN	PER3 GIG13	Period circadian protein homolog 3 (hPER3) (Cell growth-inhibiting gene 13 protein) (Circadian clock protein PERIOD 3)	F1	Unc1and2	272	12.49	271	10.67	35.42	482	0.671	245	6.17	0.40833
P56645	PER3_HUMAN	PER3 GIG13	Period circadian protein homolog 3 (hPER3) (Cell growth-inhibiting gene 13 protein) (Circadian clock protein PERIOD 3)	F1	Unc1	64	2.27	69	2.37	9.29	80	0.912	75	2.96	0.40767
P56645	PER3_HUMAN	PER3 GIG13	Period circadian protein homolog 3 (hPER3) (Cell growth-inhibiting gene 13 protein) (Circadian clock protein PERIOD 3)	F1	ANK	64	2.37	76	3.03	13.24	163	0.949	103	5.57	0.32454
P56645	PER3_HUMAN	PER3 GIG13	Period circadian protein homolog 3 (hPER3) (Cell growth-inhibiting gene 13 protein) (Circadian clock protein PERIOD 3)	F1	Full	440	34.65	477	14.66	48.14	1371	0.666	385	7.95	0.2901
P56693	SOX10_HUMAN	SOX10	Transcription factor SOX-10	F1	Unc2	40	6.66	42	2.67	7.62	47	0.739	42	2.59	0.5045
P56693	SOX10_HUMAN	SOX10	Transcription factor SOX-10	F1	Unc1	72	3.73	74	2.09	11.56	118	0.24	79	2.85	0.44165
P56693	SOX10_HUMAN	SOX10	Transcription factor SOX-10	F1	LEM	32	4.77	34	2.51	7.75	50	0.849	35	2.95	0.4103
P56693	SOX10_HUMAN	SOX10	Transcription factor SOX-10	F1	ANK	64	2.6	80	2.99	13.16	146	0.545	93	4.21	0.3864
P56693	SOX10_HUMAN	SOX10	Transcription factor SOX-10	F1	Unc1and2	224	25.31	117	3.82	37.02	375	0.225	143	4.79	0.27872
P56693	SOX10_HUMAN	SOX10	Transcription factor SOX-10	F1	CD	16	1.21	24	3.31	1.21	28	0.958	27	3.41	0.24894
P56693	SOX10_HUMAN	SOX10	Transcription factor SOX-10	F1	Full	344	31.57	272	11.14	47.83	685	0.682	224	6.92	0.17909
P56696	KCNQ4_HUMAN	KCNQ4	Potassium voltage-gated channel subfamily KQT member 4 (KQT-like 4) (Potassium channel subunit alpha KvLQT4) (Voltage-gated potassium channel subunit Kv7.4)	F1	Unc1	96	4.7	122	3.1	20.38	193	0.412	128	3.19	0.64005
P56696	KCNQ4_HUMAN	KCNQ4	Potassium voltage-gated channel subfamily KQT member 4 (KQT-like 4) (Potassium channel subunit alpha KvLQT4) (Voltage-gated potassium channel subunit Kv7.4)	F1	LEM	40	3.2	47	2.55	9.35	71	0.904	50	2.85	0.59759
P56696	KCNQ4_HUMAN	KCNQ4	Potassium voltage-gated channel subfamily KQT member 4 (KQT-like 4) (Potassium channel subunit alpha KvLQT4) (Voltage-gated potassium channel subunit Kv7.4)	F1	ANK	104	4.23	105	3.38	15.28	177	0.626	126	4.15	0.52474
P56696	KCNQ4_HUMAN	KCNQ4	Potassium voltage-gated channel subfamily KQT member 4 (KQT-like 4) (Potassium channel subunit alpha KvLQT4) (Voltage-gated potassium channel subunit Kv7.4)	F1	Unc2	40	4.67	40	3.32	9.97	43	0.949	43	3.38	0.4552
P56696	KCNQ4_HUMAN	KCNQ4	Potassium voltage-gated channel subfamily KQT member 4 (KQT-like 4) (Potassium channel subunit alpha KvLQT4) (Voltage-gated potassium channel subunit Kv7.4)	F1	Unc1and2	224	10.03	255	9.5	44.38	486	0.337	227	5.35	0.41817
P56696	KCNQ4_HUMAN	KCNQ4	Potassium voltage-gated channel subfamily KQT member 4 (KQT-like 4) (Potassium channel subunit alpha KvLQT4) (Voltage-gated potassium channel subunit Kv7.4)	F1	CD	24	2.57	28	3.15	2.57	54	0.98	40	4.13	0.31492
P56696	KCNQ4_HUMAN	KCNQ4	Potassium voltage-gated channel subfamily KQT member 4 (KQT-like 4) (Potassium channel subunit alpha KvLQT4) (Voltage-gated potassium channel subunit Kv7.4)	F1	Full	464	22.34	497	15.56	48.84	801	0.205	353	7.92	0.2604
P56703	WNT3_HUMAN	WNT3 INT4	Proto-oncogene Wnt-3 (Proto-oncogene Int-4 homolog)	F1	Unc1	112	4.14	124	2.84	16.32	206	0.296	128	2.99	0.69393
P56703	WNT3_HUMAN	WNT3 INT4	Proto-oncogene Wnt-3 (Proto-oncogene Int-4 homolog)	F1	ANK	96	3.31	95	2.74	13.22	217	0.251	112	3.95	0.47434
P56703	WNT3_HUMAN	WNT3 INT4	Proto-oncogene Wnt-3 (Proto-oncogene Int-4 homolog)	F1	Unc2	32	1.69	43	3.14	6.63	61	0.67	41	3.24	0.44595
P56703	WNT3_HUMAN	WNT3 INT4	Proto-oncogene Wnt-3 (Proto-oncogene Int-4 homolog)	F1	LEM	32	1.31	35	1.68	6.67	56	0.56	38	2.99	0.40981
P56703	WNT3_HUMAN	WNT3 INT4	Proto-oncogene Wnt-3 (Proto-oncogene Int-4 homolog)	F1	Unc1and2	176	8.66	186	6.92	24.97	349	0.479	176	5.07	0.33167
P56703	WNT3_HUMAN	WNT3 INT4	Proto-oncogene Wnt-3 (Proto-oncogene Int-4 homolog)	F1	CD	16	1.61	15	1.19	1.61	15	0.829	35	3.86	0.30975
P56703	WNT3_HUMAN	WNT3 INT4	Proto-oncogene Wnt-3 (Proto-oncogene Int-4 homolog)	F1	Full	232	12.79	221	6.51	29.15	430	0.708	217	5.46	0.19211
P56704	WNT3A_HUMAN	WNT3A	Protein Wnt-3a	F1	Unc1	80	3.2	88	2.28	12.71	166	0.199	100	3.27	0.53959
P56704	WNT3A_HUMAN	WNT3A	Protein Wnt-3a	F1	ANK	96	3.3	97	2.91	13.2	217	0.255	113	3.95	0.47442
P56704	WNT3A_HUMAN	WNT3A	Protein Wnt-3a	F1	Unc2	32	1.7	43	3.13	6.61	61	0.662	46	3.73	0.43595
P56704	WNT3A_HUMAN	WNT3A	Protein Wnt-3a	F1	LEM	32	1.32	35	1.6	6.65	56	0.531	39	3.51	0.40394
P56704	WNT3A_HUMAN	WNT3A	Protein Wnt-3a	F1	Unc1and2	168	7.36	165	3.65	25.04	344	0.206	194	4.81	0.37577
P56704	WNT3A_HUMAN	WNT3A	Protein Wnt-3a	F1	CD	16	1.59	15	1.15	1.59	15	0.817	40	4.08	0.30065
P56704	WNT3A_HUMAN	WNT3A	Protein Wnt-3a	F1	Full	184	7.68	179	4.59	23.74	355	0.683	197	5.07	0.17761
P56705	WNT4_HUMAN	WNT4 UNQ426/PRO864	Protein Wnt-4	F1	Unc1	80	3.68	81	2.03	12.53	169	0.175	101	3.14	0.55131
P56705	WNT4_HUMAN	WNT4 UNQ426/PRO864	Protein Wnt-4	F1	ANK	96	3.21	112	3.74	16.23	237	0.305	130	4.28	0.52018
P56705	WNT4_HUMAN	WNT4 UNQ426/PRO864	Protein Wnt-4	F1	Unc2	32	1.67	46	3.29	6.66	62	0.652	46	3.51	0.45327
P56705	WNT4_HUMAN	WNT4 UNQ426/PRO864	Protein Wnt-4	F1	LEM	32	1.36	35	1.63	6.69	56	0.545	39	3.43	0.42262
P56705	WNT4_HUMAN	WNT4 UNQ426/PRO864	Protein Wnt-4	F1	CD	16	1.48	15	0.55	1.48	15	0.531	43	3.35	0.40014
P56705	WNT4_HUMAN	WNT4 UNQ426/PRO864	Protein Wnt-4	F1	Unc1and2	168	10.58	109	2.77	32.16	318	0.279	151	5.06	0.29041
P56705	WNT4_HUMAN	WNT4 UNQ426/PRO864	Protein Wnt-4	F1	Full	192	10.64	134	2.8	30.69	403	0.532	177	4.74	0.16351
P56706	WNT7B_HUMAN	WNT7B	Protein Wnt-7b	F1	ANK	120	5.53	143	4.99	18.53	234	0.318	148	4.65	0.5768
P56706	WNT7B_HUMAN	WNT7B	Protein Wnt-7b	F1	Unc1	80	3.32	86	2.38	18.12	125	0.224	92	3.22	0.51839
P56706	WNT7B_HUMAN	WNT7B	Protein Wnt-7b	F1	LEM	40	1.94	42	2.12	8.67	79	0.537	41	2.88	0.46929
P56706	WNT7B_HUMAN	WNT7B	Protein Wnt-7b	F1	Unc2	32	1.65	43	3.1	6.55	60	0.652	45	3.55	0.44784
P56706	WNT7B_HUMAN	WNT7B	Protein Wnt-7b	F1	Unc1and2	160	11.07	131	3.38	34.86	282	0.27	160	4.38	0.32097
P56706	WNT7B_HUMAN	WNT7B	Protein Wnt-7b	F1	CD	16	2.61	28	4.1	6.22	67	0.932	37	4.08	0.31925
P56706	WNT7B_HUMAN	WNT7B	Protein Wnt-7b	F1	Full	192	10.82	213	5.73	31.05	386	0.547	210	5.32	0.18644
P56715	RP1_HUMAN	RP1 ORP1	Oxygen-regulated protein 1 (Retinitis pigmentosa 1 protein) (Retinitis pigmentosa RP1 protein)	F1	Unc1	96	4.07	112	3.36	15.39	150	0.996	118	3.41	0.58514
P56715	RP1_HUMAN	RP1 ORP1	Oxygen-regulated protein 1 (Retinitis pigmentosa 1 protein) (Retinitis pigmentosa RP1 protein)	F1	LEM	40	2.15	42	2.3	9.86	55	0.998	43	3.05	0.4816
P56715	RP1_HUMAN	RP1 ORP1	Oxygen-regulated protein 1 (Retinitis pigmentosa 1 protein) (Retinitis pigmentosa RP1 protein)	F1	CD	24	3.12	26	3.07	3.12	56	0.999	47	3.8	0.38681
P56715	RP1_HUMAN	RP1 ORP1	Oxygen-regulated protein 1 (Retinitis pigmentosa 1 protein) (Retinitis pigmentosa RP1 protein)	F1	Unc1and2	192	12.31	182	5.76	37.35	453	0.935	196	5.28	0.36747
P56715	RP1_HUMAN	RP1 ORP1	Oxygen-regulated protein 1 (Retinitis pigmentosa 1 protein) (Retinitis pigmentosa RP1 protein)	F1	Unc2	32	3.06	36	3.26	4.34	41	0.997	41	3.44	0.35414
P56715	RP1_HUMAN	RP1 ORP1	Oxygen-regulated protein 1 (Retinitis pigmentosa 1 protein) (Retinitis pigmentosa RP1 protein)	F1	ANK	64	4.82	70	3.57	9.19	110	0.996	84	4.21	0.3505
P56715	RP1_HUMAN	RP1 ORP1	Oxygen-regulated protein 1 (Retinitis pigmentosa 1 protein) (Retinitis pigmentosa RP1 protein)	F1	Full	400	35.12	344	10.76	49.97	1595	0.954	337	7.76	0.25339
P56730	NETR_HUMAN	PRSS12	Neurotrypsin (EC 3.4.21.-) (Leydin) (Motopsin) (Serine protease 12)	F1	ANK	96	4.82	109	3.57	15.87	266	0.987	132	4.79	0.51228
P56730	NETR_HUMAN	PRSS12	Neurotrypsin (EC 3.4.21.-) (Leydin) (Motopsin) (Serine protease 12)	F1	CD	32	3.15	39	3.5	4.01	49	0.996	42	3.7	0.39726
P56730	NETR_HUMAN	PRSS12	Neurotrypsin (EC 3.4.21.-) (Leydin) (Motopsin) (Serine protease 12)	F1	LEM	16	0.65	30	3.22	0.65	35	0.99	35	3.5	0.37597
P56730	NETR_HUMAN	PRSS12	Neurotrypsin (EC 3.4.21.-) (Leydin) (Motopsin) (Serine protease 12)	F1	Unc2	16	1.3	16	1.3	1.3	16	0.987	43	3.96	0.36143
P56730	NETR_HUMAN	PRSS12	Neurotrypsin (EC 3.4.21.-) (Leydin) (Motopsin) (Serine protease 12)	F1	Unc1	56	2.85	65	2.99	11.41	138	0.992	87	5.75	0.30019
P56730	NETR_HUMAN	PRSS12	Neurotrypsin (EC 3.4.21.-) (Leydin) (Motopsin) (Serine protease 12)	F1	Unc1and2	136	7.32	106	4.23	25.83	220	0.97	144	5.79	0.25394
P56730	NETR_HUMAN	PRSS12	Neurotrypsin (EC 3.4.21.-) (Leydin) (Motopsin) (Serine protease 12)	F1	Full	208	14.78	218	7.91	37.09	734	0.979	285	8.74	0.19375
P56746	CLD15_HUMAN	CLDN15	Claudin-15	F1	Unc1	104	3.13	122	3	22.94	158	0.0554	127	3.27	0.65013
P56746	CLD15_HUMAN	CLDN15	Claudin-15	F1	ANK	120	8.07	126	2.98	17.34	198	0.0658	134	3.5	0.59267
P56746	CLD15_HUMAN	CLDN15	Claudin-15	F1	LEM	32	8	42	2.54	12.35	47	0.434	42	3.34	0.46114
P56746	CLD15_HUMAN	CLDN15	Claudin-15	F1	Unc1and2	136	5.66	154	3.17	27.38	223	0.147	165	3.67	0.3452
P56746	CLD15_HUMAN	CLDN15	Claudin-15	F1	CD	24	2.18	23	1.36	4.42	26	0.803	29	3.21	0.33523
P56746	CLD15_HUMAN	CLDN15	Claudin-15	F1	Unc2	32	1.95	37	2.63	4.76	65	0.462	41	3.9	0.32569
P56746	CLD15_HUMAN	CLDN15	Claudin-15	F1	Full	160	5.36	189	3.09	30.26	321	0.312	203	3.67	0.19597
P56747	CLD6_HUMAN	CLDN6 UNQ757/PRO1488	Claudin-6 (Skullin)	F1	LEM	40	2.49	45	1.98	15.66	62	0.236	46	2.14	0.66635
P56747	CLD6_HUMAN	CLDN6 UNQ757/PRO1488	Claudin-6 (Skullin)	F1	ANK	112	7.45	129	3.56	18.12	202	0.12	140	4.01	0.59733
P56747	CLD6_HUMAN	CLDN6 UNQ757/PRO1488	Claudin-6 (Skullin)	F1	Unc1	88	3.97	106	3.57	16.64	172	0.0673	111	3.68	0.5581
P56747	CLD6_HUMAN	CLDN6 UNQ757/PRO1488	Claudin-6 (Skullin)	F1	Unc2	32	1.87	37	2.58	4.9	64	0.425	44	3.87	0.43298
P56747	CLD6_HUMAN	CLDN6 UNQ757/PRO1488	Claudin-6 (Skullin)	F1	Unc1and2	144	8.55	162	4.06	33.53	246	0.16	169	4.08	0.34247
P56747	CLD6_HUMAN	CLDN6 UNQ757/PRO1488	Claudin-6 (Skullin)	F1	CD	16	0.73	16	0.73	0.73	16	0.286	31	3.98	0.30333
P56747	CLD6_HUMAN	CLDN6 UNQ757/PRO1488	Claudin-6 (Skullin)	F1	Full	160	8.23	176	3.98	33.47	265	0.454	188	4.15	0.17713
P56748	CLD8_HUMAN	CLDN8 UNQ779/PRO1573	Claudin-8	F1	Unc1	96	4.78	103	3.33	16.48	174	0.0255	106	2.76	0.58793
P56748	CLD8_HUMAN	CLDN8 UNQ779/PRO1573	Claudin-8	F1	ANK	112	7.28	110	2.5	15.44	196	0.0638	124	3.67	0.55171
P56748	CLD8_HUMAN	CLDN8 UNQ779/PRO1573	Claudin-8	F1	Unc2	32	1.38	37	2.48	5.01	43	0.377	39	2.82	0.43844
P56748	CLD8_HUMAN	CLDN8 UNQ779/PRO1573	Claudin-8	F1	LEM	32	0.66	43	2.29	9.22	77	0.327	27	2.33	0.40028
P56748	CLD8_HUMAN	CLDN8 UNQ779/PRO1573	Claudin-8	F1	Unc1and2	120	5.58	127	3.22	18.35	210	0.119	132	3.26	0.29004
P56748	CLD8_HUMAN	CLDN8 UNQ779/PRO1573	Claudin-8	F1	CD	16	1.08	22	3.18	1.08	32	0.816	32	4.2	0.28053
P56748	CLD8_HUMAN	CLDN8 UNQ779/PRO1573	Claudin-8	F1	Full	144	7.46	167	4.36	25.98	331	0.513	181	3.61	0.17627
P56749	CLD12_HUMAN	CLDN12	Claudin-12	F1	Unc1	96	3.78	112	3.45	18.51	179	0.0299	120	3.73	0.58196
P56749	CLD12_HUMAN	CLDN12	Claudin-12	F1	ANK	96	2.99	109	2.92	16.54	220	0.203	126	3.73	0.54305
P56749	CLD12_HUMAN	CLDN12	Claudin-12	F1	LEM	32	0.46	36	0.81	8.94	73	0.0863	30	2.87	0.42761
P56749	CLD12_HUMAN	CLDN12	Claudin-12	F1	Unc2	32	1.99	36	2.58	4.69	61	0.489	43	3.61	0.42653
P56749	CLD12_HUMAN	CLDN12	Claudin-12	F1	CD	24	3.19	30	2.58	5.87	39	0.893	33	3.27	0.37522
P56749	CLD12_HUMAN	CLDN12	Claudin-12	F1	Unc1and2	120	4.9	124	3.5	21.75	199	0.218	149	4.77	0.29284
P56749	CLD12_HUMAN	CLDN12	Claudin-12	F1	Full	160	6.37	175	3.28	20.97	280	0.434	203	4.31	0.1916
P56750	CLD17_HUMAN	CLDN17 UNQ758/PRO1489	Claudin-17	F1	Unc1	96	3.82	100	2.97	17.14	176	0.0206	107	2.9	0.58388
P56750	CLD17_HUMAN	CLDN17 UNQ758/PRO1489	Claudin-17	F1	ANK	120	7.38	118	2.72	17.27	200	0.111	129	3.68	0.57964
P56750	CLD17_HUMAN	CLDN17 UNQ758/PRO1489	Claudin-17	F1	Unc2	32	1.41	38	2.63	4.89	45	0.385	40	3.06	0.44493
P56750	CLD17_HUMAN	CLDN17 UNQ758/PRO1489	Claudin-17	F1	LEM	32	0.71	38	0.95	9.12	73	0.0933	27	2.88	0.39444
P56750	CLD17_HUMAN	CLDN17 UNQ758/PRO1489	Claudin-17	F1	Unc1and2	120	4.54	125	2.81	24.64	219	0.0845	139	3.48	0.30089
P56750	CLD17_HUMAN	CLDN17 UNQ758/PRO1489	Claudin-17	F1	CD	16	2.3	19	3.24	2.3	28	0.872	31	4.01	0.2911
P56750	CLD17_HUMAN	CLDN17 UNQ758/PRO1489	Claudin-17	F1	Full	144	7.17	162	4.05	26.35	339	0.488	181	3.45	0.17785
P56817	BACE1_HUMAN	BACE1 BACE KIAA1149	Beta-secretase 1 (EC 3.4.23.46) (Aspartyl protease 2) (ASP2) (Asp 2) (Beta-site amyloid precursor protein cleaving enzyme 1) (Beta-site APP cleaving enzyme 1) (Memapsin-2) (Membrane-associated aspartic protease 2)	F1	Unc1	88	2.88	98	2.86	23.31	195	0.435	110	3.64	0.55323
P56817	BACE1_HUMAN	BACE1 BACE KIAA1149	Beta-secretase 1 (EC 3.4.23.46) (Aspartyl protease 2) (ASP2) (Asp 2) (Beta-site amyloid precursor protein cleaving enzyme 1) (Beta-site APP cleaving enzyme 1) (Memapsin-2) (Membrane-associated aspartic protease 2)	F1	Unc2	40	6.43	42	3.94	17.65	43	0.934	40	3.18	0.44006
P56817	BACE1_HUMAN	BACE1 BACE KIAA1149	Beta-secretase 1 (EC 3.4.23.46) (Aspartyl protease 2) (ASP2) (Asp 2) (Beta-site amyloid precursor protein cleaving enzyme 1) (Beta-site APP cleaving enzyme 1) (Memapsin-2) (Membrane-associated aspartic protease 2)	F1	CD	16	1.27	23	3.12	4.21	48	0.962	39	2.9	0.41987
P56817	BACE1_HUMAN	BACE1 BACE KIAA1149	Beta-secretase 1 (EC 3.4.23.46) (Aspartyl protease 2) (ASP2) (Asp 2) (Beta-site amyloid precursor protein cleaving enzyme 1) (Beta-site APP cleaving enzyme 1) (Memapsin-2) (Membrane-associated aspartic protease 2)	F1	LEM	32	8.53	31	0.75	16.25	37	0.649	33	3.03	0.3424
P56817	BACE1_HUMAN	BACE1 BACE KIAA1149	Beta-secretase 1 (EC 3.4.23.46) (Aspartyl protease 2) (ASP2) (Asp 2) (Beta-site amyloid precursor protein cleaving enzyme 1) (Beta-site APP cleaving enzyme 1) (Memapsin-2) (Membrane-associated aspartic protease 2)	F1	ANK	72	4.76	79	3.41	30.13	204	0.755	110	5.81	0.33846
P56817	BACE1_HUMAN	BACE1 BACE KIAA1149	Beta-secretase 1 (EC 3.4.23.46) (Aspartyl protease 2) (ASP2) (Asp 2) (Beta-site amyloid precursor protein cleaving enzyme 1) (Beta-site APP cleaving enzyme 1) (Memapsin-2) (Membrane-associated aspartic protease 2)	F1	Unc1and2	136	6.84	132	4.6	21.18	279	0.832	147	7.1	0.21848
P56817	BACE1_HUMAN	BACE1 BACE KIAA1149	Beta-secretase 1 (EC 3.4.23.46) (Aspartyl protease 2) (ASP2) (Asp 2) (Beta-site amyloid precursor protein cleaving enzyme 1) (Beta-site APP cleaving enzyme 1) (Memapsin-2) (Membrane-associated aspartic protease 2)	F1	Full	264	17.91	270	8.25	35.1	610	0.778	249	6.55	0.20235
P56851	EP3B_HUMAN	EDDM3B FAM12B HE3B UNQ6412/PRO21187	Epididymal secretory protein E3-beta (Human epididymis-specific protein 3-beta) (HE3-beta)	F1	ANK	72	7.09	80	2.4	18.83	103	0.255	83	2.83	0.39539
P56851	EP3B_HUMAN	EDDM3B FAM12B HE3B UNQ6412/PRO21187	Epididymal secretory protein E3-beta (Human epididymis-specific protein 3-beta) (HE3-beta)	F1	Unc2	32	5.65	39	3.57	14.72	42	0.505	38	3.25	0.38957
P56851	EP3B_HUMAN	EDDM3B FAM12B HE3B UNQ6412/PRO21187	Epididymal secretory protein E3-beta (Human epididymis-specific protein 3-beta) (HE3-beta)	F1	LEM	16	0.12	19	0.57	0.12	19	0.0447	29	2.61	0.32108
P56851	EP3B_HUMAN	EDDM3B FAM12B HE3B UNQ6412/PRO21187	Epididymal secretory protein E3-beta (Human epididymis-specific protein 3-beta) (HE3-beta)	F1	CD	16	0.74	26	3.36	0.74	68	0.623	41	4.11	0.30118
P56851	EP3B_HUMAN	EDDM3B FAM12B HE3B UNQ6412/PRO21187	Epididymal secretory protein E3-beta (Human epididymis-specific protein 3-beta) (HE3-beta)	F1	Unc1	40	5.72	43	3.69	9.03	65	0.482	65	4.43	0.27711
P56851	EP3B_HUMAN	EDDM3B FAM12B HE3B UNQ6412/PRO21187	Epididymal secretory protein E3-beta (Human epididymis-specific protein 3-beta) (HE3-beta)	F1	Unc1and2	72	1.97	82	2.82	19.81	129	0.368	84	4.3	0.164
P56851	EP3B_HUMAN	EDDM3B FAM12B HE3B UNQ6412/PRO21187	Epididymal secretory protein E3-beta (Human epididymis-specific protein 3-beta) (HE3-beta)	F1	Full	96	5.25	108	2.62	20.65	139	0.87	124	3.05	0.12281
P56856	CLD18_HUMAN	CLDN18 UNQ778/PRO1572	Claudin-18	F1	Unc1	112	3.67	130	2.61	23.88	158	0.0385	133	2.61	0.74666
P56856	CLD18_HUMAN	CLDN18 UNQ778/PRO1572	Claudin-18	F1	ANK	120	4.38	133	3.14	17.22	206	0.2	140	3.53	0.61585
P56856	CLD18_HUMAN	CLDN18 UNQ778/PRO1572	Claudin-18	F1	Unc2	32	3.07	40	3.22	5.49	47	0.585	39	3.5	0.41588
P56856	CLD18_HUMAN	CLDN18 UNQ778/PRO1572	Claudin-18	F1	LEM	32	0.74	38	1.02	9.12	73	0.183	26	2.58	0.39491
P56856	CLD18_HUMAN	CLDN18 UNQ778/PRO1572	Claudin-18	F1	Unc1and2	168	10.71	175	4.01	40.07	282	0.0767	190	4.38	0.38073
P56856	CLD18_HUMAN	CLDN18 UNQ778/PRO1572	Claudin-18	F1	CD	16	2.11	21	3.69	2.11	30	0.92	31	3.96	0.29117
P56856	CLD18_HUMAN	CLDN18 UNQ778/PRO1572	Claudin-18	F1	Full	208	13.15	194	7.18	39.3	325	0.564	186	4.55	0.17232
P56880	CLD20_HUMAN	CLDN20	Claudin-20	F1	Unc1	96	3.85	102	3.05	17.99	173	0.0354	112	3.52	0.58
P56880	CLD20_HUMAN	CLDN20	Claudin-20	F1	ANK	112	8.17	111	2.68	15.75	200	0.0864	119	3.16	0.55237
P56880	CLD20_HUMAN	CLDN20	Claudin-20	F1	LEM	32	0.57	38	0.88	9.07	72	0.0687	27	2.42	0.41734
P56880	CLD20_HUMAN	CLDN20	Claudin-20	F1	Unc2	32	1.97	37	2.59	4.65	50	0.44	37	3.04	0.40095
P56880	CLD20_HUMAN	CLDN20	Claudin-20	F1	CD	16	0.65	16	0.65	0.65	16	0.239	32	2.58	0.38663
P56880	CLD20_HUMAN	CLDN20	Claudin-20	F1	Unc1and2	136	8.65	154	5	24.9	197	0.277	156	4.01	0.31766
P56880	CLD20_HUMAN	CLDN20	Claudin-20	F1	Full	160	8.35	184	4.92	25.36	295	0.503	187	3.72	0.18064
P56915	GSC_HUMAN	GSC	Homeobox protein goosecoid	F1	Unc1	96	5.82	101	3.5	19.14	146	0.157	114	3.73	0.5916
P56915	GSC_HUMAN	GSC	Homeobox protein goosecoid	F1	LEM	40	6.93	43	3.61	6.93	50	0.515	40	3.46	0.44972
P56915	GSC_HUMAN	GSC	Homeobox protein goosecoid	F1	ANK	80	4.42	83	2.87	15.33	120	0.317	91	3.26	0.4223
P56915	GSC_HUMAN	GSC	Homeobox protein goosecoid	F1	Unc2	40	2.54	47	2.68	8	69	0.463	34	3.34	0.35875
P56915	GSC_HUMAN	GSC	Homeobox protein goosecoid	F1	CD	32	6.15	34	3.25	8.8	46	0.901	37	4.03	0.35306
P56915	GSC_HUMAN	GSC	Homeobox protein goosecoid	F1	Unc1and2	160	13.57	144	5.47	37.93	289	0.341	153	5.19	0.28969
P56915	GSC_HUMAN	GSC	Homeobox protein goosecoid	F1	Full	176	16.34	164	8	39.96	329	0.83	161	4.68	0.14828
P56937	DHB7_HUMAN	HSD17B7 17HSD7 SDR37C1 UNQ2563/PRO6243	3-keto-steroid reductase/17-beta-hydroxysteroid dehydrogenase 7 (17-beta-hydroxysteroid dehydrogenase 7) (17-beta-HSD 7) (3-keto-steroid reductase) (EC 1.1.1.270) (Dihydrotestosterone oxidoreductase) (EC 1.1.1.210) (Estradiol 17-beta-dehydrogenase 7) (EC 1.1.1.62) (Short chain dehydrogenase/reductase family 37C member 1)	F1	Unc1	112	5.28	118	3.16	19.19	180	0.231	131	3.62	0.66011
P56937	DHB7_HUMAN	HSD17B7 17HSD7 SDR37C1 UNQ2563/PRO6243	3-keto-steroid reductase/17-beta-hydroxysteroid dehydrogenase 7 (17-beta-hydroxysteroid dehydrogenase 7) (17-beta-HSD 7) (3-keto-steroid reductase) (EC 1.1.1.270) (Dihydrotestosterone oxidoreductase) (EC 1.1.1.210) (Estradiol 17-beta-dehydrogenase 7) (EC 1.1.1.62) (Short chain dehydrogenase/reductase family 37C member 1)	F1	Unc2	32	1.62	36	2.43	9.13	69	0.727	52	2.77	0.6039
P56937	DHB7_HUMAN	HSD17B7 17HSD7 SDR37C1 UNQ2563/PRO6243	3-keto-steroid reductase/17-beta-hydroxysteroid dehydrogenase 7 (17-beta-hydroxysteroid dehydrogenase 7) (17-beta-HSD 7) (3-keto-steroid reductase) (EC 1.1.1.270) (Dihydrotestosterone oxidoreductase) (EC 1.1.1.210) (Estradiol 17-beta-dehydrogenase 7) (EC 1.1.1.62) (Short chain dehydrogenase/reductase family 37C member 1)	F1	ANK	104	2.77	108	2.45	18.04	224	0.388	125	3.71	0.55101
P56937	DHB7_HUMAN	HSD17B7 17HSD7 SDR37C1 UNQ2563/PRO6243	3-keto-steroid reductase/17-beta-hydroxysteroid dehydrogenase 7 (17-beta-hydroxysteroid dehydrogenase 7) (17-beta-HSD 7) (3-keto-steroid reductase) (EC 1.1.1.270) (Dihydrotestosterone oxidoreductase) (EC 1.1.1.210) (Estradiol 17-beta-dehydrogenase 7) (EC 1.1.1.62) (Short chain dehydrogenase/reductase family 37C member 1)	F1	LEM	40	2.27	36	1.33	9.22	80	0.485	41	2.92	0.51869
P56937	DHB7_HUMAN	HSD17B7 17HSD7 SDR37C1 UNQ2563/PRO6243	3-keto-steroid reductase/17-beta-hydroxysteroid dehydrogenase 7 (17-beta-hydroxysteroid dehydrogenase 7) (17-beta-HSD 7) (3-keto-steroid reductase) (EC 1.1.1.270) (Dihydrotestosterone oxidoreductase) (EC 1.1.1.210) (Estradiol 17-beta-dehydrogenase 7) (EC 1.1.1.62) (Short chain dehydrogenase/reductase family 37C member 1)	F1	CD	32	4.33	50	3.56	4.83	81	0.548	50	3.27	0.51507
P56937	DHB7_HUMAN	HSD17B7 17HSD7 SDR37C1 UNQ2563/PRO6243	3-keto-steroid reductase/17-beta-hydroxysteroid dehydrogenase 7 (17-beta-hydroxysteroid dehydrogenase 7) (17-beta-HSD 7) (3-keto-steroid reductase) (EC 1.1.1.270) (Dihydrotestosterone oxidoreductase) (EC 1.1.1.210) (Estradiol 17-beta-dehydrogenase 7) (EC 1.1.1.62) (Short chain dehydrogenase/reductase family 37C member 1)	F1	Full	224	7.25	245	5.73	33.27	463	0.521	268	5.6	0.23133
P56937	DHB7_HUMAN	HSD17B7 17HSD7 SDR37C1 UNQ2563/PRO6243	3-keto-steroid reductase/17-beta-hydroxysteroid dehydrogenase 7 (17-beta-hydroxysteroid dehydrogenase 7) (17-beta-HSD 7) (3-keto-steroid reductase) (EC 1.1.1.270) (Dihydrotestosterone oxidoreductase) (EC 1.1.1.210) (Estradiol 17-beta-dehydrogenase 7) (EC 1.1.1.62) (Short chain dehydrogenase/reductase family 37C member 1)	F1	Unc1and2	152	10.27	169	6.96	23.29	379	0.559	134	7.23	0.19248
P56945	BCAR1_HUMAN	BCAR1 CAS CASS1 CRKAS	Breast cancer anti-estrogen resistance protein 1 (CRK-associated substrate) (Cas scaffolding protein family member 1) (p130cas)	F1	ANK	120	5.61	128	2.55	19.26	192	0.645	132	2.54	0.64015
P56945	BCAR1_HUMAN	BCAR1 CAS CASS1 CRKAS	Breast cancer anti-estrogen resistance protein 1 (CRK-associated substrate) (Cas scaffolding protein family member 1) (p130cas)	F1	LEM	32	1.87	32	0.47	9.02	39	0.618	38	2.56	0.62988
P56945	BCAR1_HUMAN	BCAR1 CAS CASS1 CRKAS	Breast cancer anti-estrogen resistance protein 1 (CRK-associated substrate) (Cas scaffolding protein family member 1) (p130cas)	F1	Unc1	80	3.36	93	2.37	17.22	103	0.516	97	2.57	0.55643
P56945	BCAR1_HUMAN	BCAR1 CAS CASS1 CRKAS	Breast cancer anti-estrogen resistance protein 1 (CRK-associated substrate) (Cas scaffolding protein family member 1) (p130cas)	F1	Unc1and2	264	14.86	273	12.8	35.81	442	0.635	236	5.93	0.40665
P56945	BCAR1_HUMAN	BCAR1 CAS CASS1 CRKAS	Breast cancer anti-estrogen resistance protein 1 (CRK-associated substrate) (Cas scaffolding protein family member 1) (p130cas)	F1	Unc2	32	3.38	36	3.65	4.25	44	0.939	48	3.59	0.40331
P56945	BCAR1_HUMAN	BCAR1 CAS CASS1 CRKAS	Breast cancer anti-estrogen resistance protein 1 (CRK-associated substrate) (Cas scaffolding protein family member 1) (p130cas)	F1	CD	16	0.57	21	3.04	0.57	21	0.994	44	3.57	0.39615
P56945	BCAR1_HUMAN	BCAR1 CAS CASS1 CRKAS	Breast cancer anti-estrogen resistance protein 1 (CRK-associated substrate) (Cas scaffolding protein family member 1) (p130cas)	F1	Full	400	23.8	398	11.55	41.44	809	0.421	334	8.1	0.24125
P56962	STX17_HUMAN	STX17	Syntaxin-17	F1	ANK	104	4.84	115	2.57	12.99	204	0.111	123	2.62	0.60106
P56962	STX17_HUMAN	STX17	Syntaxin-17	F1	Unc1	80	2.36	80	1.23	16.21	100	0.017	83	2.03	0.50903
P56962	STX17_HUMAN	STX17	Syntaxin-17	F1	LEM	40	6.99	44	3.56	9.71	50	0.536	26	2.32	0.40617
P56962	STX17_HUMAN	STX17	Syntaxin-17	F1	Unc2	32	3.3	34	3.7	5.6	51	0.393	44	3.73	0.38996
P56962	STX17_HUMAN	STX17	Syntaxin-17	F1	Unc1and2	192	12.25	176	5.51	23.69	326	0.131	188	4.28	0.38581
P56962	STX17_HUMAN	STX17	Syntaxin-17	F1	CD	16	2.46	15	1.34	2.46	15	0.854	34	3.42	0.35177
P56962	STX17_HUMAN	STX17	Syntaxin-17	F1	Full	208	14.74	175	5.98	32.04	515	0.455	198	5.75	0.16962
P56975	NRG3_HUMAN	NRG3	Pro-neuregulin-3, membrane-bound isoform (Pro-NRG3) [Cleaved into: Neuregulin-3 (NRG-3)]	F1	LEM	32	7.79	33	3.96	15.91	39	0.992	34	1.91	0.59482
P56975	NRG3_HUMAN	NRG3	Pro-neuregulin-3, membrane-bound isoform (Pro-NRG3) [Cleaved into: Neuregulin-3 (NRG-3)]	F1	Unc1	80	3.04	91	2.4	22.45	155	0.644	93	2.33	0.53604
P56975	NRG3_HUMAN	NRG3	Pro-neuregulin-3, membrane-bound isoform (Pro-NRG3) [Cleaved into: Neuregulin-3 (NRG-3)]	F1	Unc2	40	6.42	43	3.68	16.31	46	0.973	40	2.56	0.46394
P56975	NRG3_HUMAN	NRG3	Pro-neuregulin-3, membrane-bound isoform (Pro-NRG3) [Cleaved into: Neuregulin-3 (NRG-3)]	F1	Unc1and2	256	23.77	274	11.36	42.66	470	0.447	210	5.29	0.39206
P56975	NRG3_HUMAN	NRG3	Pro-neuregulin-3, membrane-bound isoform (Pro-NRG3) [Cleaved into: Neuregulin-3 (NRG-3)]	F1	Full	448	33.68	457	14.77	57.91	1041	0.303	342	7.15	0.26941
P56975	NRG3_HUMAN	NRG3	Pro-neuregulin-3, membrane-bound isoform (Pro-NRG3) [Cleaved into: Neuregulin-3 (NRG-3)]	F1	CD	16	1.16	18	1.77	1.16	45	0.988	27	3.72	0.25063
P56975	NRG3_HUMAN	NRG3	Pro-neuregulin-3, membrane-bound isoform (Pro-NRG3) [Cleaved into: Neuregulin-3 (NRG-3)]	F1	ANK	48	4.47	51	3.15	19.15	55	0.88	57	4.11	0.23031
P57052	RBM11_HUMAN	RBM11	Splicing regulator RBM11 (RNA-binding motif protein 11)	F1	LEM	32	1.93	43	2.51	4.61	62	0.666	45	2.73	0.56208
P57052	RBM11_HUMAN	RBM11	Splicing regulator RBM11 (RNA-binding motif protein 11)	F1	Unc2	32	1.85	34	2.73	8.44	58	0.784	40	3.13	0.43791
P57052	RBM11_HUMAN	RBM11	Splicing regulator RBM11 (RNA-binding motif protein 11)	F1	Unc1	56	1.79	71	2.28	15.88	152	0.652	80	3.17	0.42477
P57052	RBM11_HUMAN	RBM11	Splicing regulator RBM11 (RNA-binding motif protein 11)	F1	CD	40	2.72	55	3.26	5.97	94	0.672	39	3.7	0.356
P57052	RBM11_HUMAN	RBM11	Splicing regulator RBM11 (RNA-binding motif protein 11)	F1	ANK	56	3.94	65	2.73	13.25	155	0.794	76	4.03	0.32833
P57052	RBM11_HUMAN	RBM11	Splicing regulator RBM11 (RNA-binding motif protein 11)	F1	Unc1and2	152	7.93	162	5.16	34.27	332	0.17	174	5.48	0.31196
P57052	RBM11_HUMAN	RBM11	Splicing regulator RBM11 (RNA-binding motif protein 11)	F1	Full	152	7.93	162	5.16	34.27	332	0.619	173	5.49	0.15063
P57053	H2BFS_HUMAN	H2BC12L H2BFS H2BS1	Histone H2B type F-S (H2B-clustered histone 12 like) (H2B.S histone 1) (Histone H2B.s) (H2B/s)	F1	LEM	32	0.81	35	0.99	10.37	49	0.0286	37	1.81	0.62403
P57053	H2BFS_HUMAN	H2BC12L H2BFS H2BS1	Histone H2B type F-S (H2B-clustered histone 12 like) (H2B.S histone 1) (Histone H2B.s) (H2B/s)	F1	Unc1	72	4.5	81	2.9	10.63	118	0.0696	89	3.27	0.47291
P57053	H2BFS_HUMAN	H2BC12L H2BFS H2BS1	Histone H2B type F-S (H2B-clustered histone 12 like) (H2B.S histone 1) (Histone H2B.s) (H2B/s)	F1	Unc2	40	4.11	42	3.14	8.44	45	0.269	44	3.28	0.4677
P57053	H2BFS_HUMAN	H2BC12L H2BFS H2BS1	Histone H2B type F-S (H2B-clustered histone 12 like) (H2B.S histone 1) (Histone H2B.s) (H2B/s)	F1	CD	16	1.72	20	1.41	4.56	21	0.331	28	4	0.28932
P57053	H2BFS_HUMAN	H2BC12L H2BFS H2BS1	Histone H2B type F-S (H2B-clustered histone 12 like) (H2B.S histone 1) (Histone H2B.s) (H2B/s)	F1	ANK	48	2.58	61	2.69	9.48	107	0.0856	58	4.2	0.23084
P57053	H2BFS_HUMAN	H2BC12L H2BFS H2BS1	Histone H2B type F-S (H2B-clustered histone 12 like) (H2B.S histone 1) (Histone H2B.s) (H2B/s)	F1	Unc1and2	80	8.37	84	1.9	16.94	149	0.175	92	3.17	0.20539
P57053	H2BFS_HUMAN	H2BC12L H2BFS H2BS1	Histone H2B type F-S (H2B-clustered histone 12 like) (H2B.S histone 1) (Histone H2B.s) (H2B/s)	F1	Full	64	9.16	73	2.1	26.47	118	0.653	77	2.3	0.07891
P57054	PIGP_HUMAN	PIGP DCRC DSCR5 DSCRC NPD010	Phosphatidylinositol N-acetylglucosaminyltransferase subunit P (Down syndrome critical region protein 5) (Down syndrome critical region protein C) (Phosphatidylinositol-glycan biosynthesis class P protein) (PIG-P)	F1	Unc2	40	6.35	42	3.97	15.73	48	0.263	41	2.31	0.53297
P57054	PIGP_HUMAN	PIGP DCRC DSCR5 DSCRC NPD010	Phosphatidylinositol N-acetylglucosaminyltransferase subunit P (Down syndrome critical region protein 5) (Down syndrome critical region protein C) (Phosphatidylinositol-glycan biosynthesis class P protein) (PIG-P)	F1	Unc1	88	6.7	81	2.51	19.23	129	0.0588	96	3.03	0.51892
P57054	PIGP_HUMAN	PIGP DCRC DSCR5 DSCRC NPD010	Phosphatidylinositol N-acetylglucosaminyltransferase subunit P (Down syndrome critical region protein 5) (Down syndrome critical region protein C) (Phosphatidylinositol-glycan biosynthesis class P protein) (PIG-P)	F1	LEM	32	1.17	37	1.38	6.93	50	0.0943	39	2.8	0.4514
P57054	PIGP_HUMAN	PIGP DCRC DSCR5 DSCRC NPD010	Phosphatidylinositol N-acetylglucosaminyltransferase subunit P (Down syndrome critical region protein 5) (Down syndrome critical region protein C) (Phosphatidylinositol-glycan biosynthesis class P protein) (PIG-P)	F1	ANK	80	4.74	86	2.96	17.27	157	0.188	98	3.99	0.43032
P57054	PIGP_HUMAN	PIGP DCRC DSCR5 DSCRC NPD010	Phosphatidylinositol N-acetylglucosaminyltransferase subunit P (Down syndrome critical region protein 5) (Down syndrome critical region protein C) (Phosphatidylinositol-glycan biosynthesis class P protein) (PIG-P)	F1	CD	16	1.81	15	0.97	1.81	15	0.505	32	3.87	0.2779
P57054	PIGP_HUMAN	PIGP DCRC DSCR5 DSCRC NPD010	Phosphatidylinositol N-acetylglucosaminyltransferase subunit P (Down syndrome critical region protein 5) (Down syndrome critical region protein C) (Phosphatidylinositol-glycan biosynthesis class P protein) (PIG-P)	F1	Unc1and2	112	6.07	105	2.51	20.2	181	0.229	130	3.61	0.27721
P57054	PIGP_HUMAN	PIGP DCRC DSCR5 DSCRC NPD010	Phosphatidylinositol N-acetylglucosaminyltransferase subunit P (Down syndrome critical region protein 5) (Down syndrome critical region protein C) (Phosphatidylinositol-glycan biosynthesis class P protein) (PIG-P)	F1	Full	112	5.96	99	1.82	20.52	215	0.603	131	3.52	0.12842
P57055	DSCR6_HUMAN	RIPPLY3 DSCR6	Protein ripply3 (Down syndrome critical region protein 6)	F1	Unc2	40	2.8	42	2.91	14.92	65	0.654	40	2.52	0.46082
P57055	DSCR6_HUMAN	RIPPLY3 DSCR6	Protein ripply3 (Down syndrome critical region protein 6)	F1	ANK	56	2.62	65	2.86	18.6	114	0.927	74	3.78	0.31895
P57055	DSCR6_HUMAN	RIPPLY3 DSCR6	Protein ripply3 (Down syndrome critical region protein 6)	F1	CD	16	1.65	22	2.31	1.65	42	0.78	32	3.63	0.30713
P57055	DSCR6_HUMAN	RIPPLY3 DSCR6	Protein ripply3 (Down syndrome critical region protein 6)	F1	LEM	24	3.37	27	3.13	3.37	28	0.719	25	2.58	0.29684
P57055	DSCR6_HUMAN	RIPPLY3 DSCR6	Protein ripply3 (Down syndrome critical region protein 6)	F1	Unc1	48	3.06	57	3.38	18.6	95	0.633	62	4.68	0.25465
P57055	DSCR6_HUMAN	RIPPLY3 DSCR6	Protein ripply3 (Down syndrome critical region protein 6)	F1	Unc1and2	104	13.87	102	2.88	35.83	204	0.389	123	4.39	0.24492
P57055	DSCR6_HUMAN	RIPPLY3 DSCR6	Protein ripply3 (Down syndrome critical region protein 6)	F1	Full	104	13.87	102	2.88	35.83	204	0.85	123	4.39	0.11464
P57057	G6PT2_HUMAN	SLC37A1 G3PP	Glucose-6-phosphate exchanger SLC37A1 (Glycerol-3-phosphate permease) (G-3-P permease) (Solute carrier family 37 member 1)	F1	Unc1	104	4.1	112	2.47	22.49	147	0.236	125	3.29	0.66053
P57057	G6PT2_HUMAN	SLC37A1 G3PP	Glucose-6-phosphate exchanger SLC37A1 (Glycerol-3-phosphate permease) (G-3-P permease) (Solute carrier family 37 member 1)	F1	LEM	40	6.97	43	1.94	15.85	49	0.685	42	2.16	0.58354
P57057	G6PT2_HUMAN	SLC37A1 G3PP	Glucose-6-phosphate exchanger SLC37A1 (Glycerol-3-phosphate permease) (G-3-P permease) (Solute carrier family 37 member 1)	F1	ANK	104	3.76	112	2.65	12.51	198	0.187	120	3.03	0.56595
P57057	G6PT2_HUMAN	SLC37A1 G3PP	Glucose-6-phosphate exchanger SLC37A1 (Glycerol-3-phosphate permease) (G-3-P permease) (Solute carrier family 37 member 1)	F1	Unc1and2	232	11.47	259	5.41	22.73	488	0.131	283	5.81	0.49272
P57057	G6PT2_HUMAN	SLC37A1 G3PP	Glucose-6-phosphate exchanger SLC37A1 (Glycerol-3-phosphate permease) (G-3-P permease) (Solute carrier family 37 member 1)	F1	Unc2	32	2.07	37	2.55	8	69	0.851	44	3.22	0.45976
P57057	G6PT2_HUMAN	SLC37A1 G3PP	Glucose-6-phosphate exchanger SLC37A1 (Glycerol-3-phosphate permease) (G-3-P permease) (Solute carrier family 37 member 1)	F1	CD	24	3.6	25	3.61	3.6	28	0.978	46	4.15	0.36379
P57057	G6PT2_HUMAN	SLC37A1 G3PP	Glucose-6-phosphate exchanger SLC37A1 (Glycerol-3-phosphate permease) (G-3-P permease) (Solute carrier family 37 member 1)	F1	Full	320	14.97	332	9.64	29.57	591	0.306	305	6.9	0.24155
P57058	HUNK_HUMAN	HUNK MAKV	Hormonally up-regulated neu tumor-associated kinase (EC 2.7.11.1) (B19) (Serine/threonine-protein kinase MAK-V)	F1	ANK	120	5.81	144	4.3	18.86	267	0.836	152	4.49	0.59124
P57058	HUNK_HUMAN	HUNK MAKV	Hormonally up-regulated neu tumor-associated kinase (EC 2.7.11.1) (B19) (Serine/threonine-protein kinase MAK-V)	F1	Unc1	104	3.88	104	2.72	23.45	159	0.753	119	3.9	0.58948
P57058	HUNK_HUMAN	HUNK MAKV	Hormonally up-regulated neu tumor-associated kinase (EC 2.7.11.1) (B19) (Serine/threonine-protein kinase MAK-V)	F1	Unc2	32	1.89	41	3.27	6.72	51	0.969	46	3.41	0.46175
P57058	HUNK_HUMAN	HUNK MAKV	Hormonally up-regulated neu tumor-associated kinase (EC 2.7.11.1) (B19) (Serine/threonine-protein kinase MAK-V)	F1	LEM	32	1.01	34	0.89	5.66	46	0.768	44	3.01	0.44382
P57058	HUNK_HUMAN	HUNK MAKV	Hormonally up-regulated neu tumor-associated kinase (EC 2.7.11.1) (B19) (Serine/threonine-protein kinase MAK-V)	F1	Unc1and2	280	21.69	340	20	30.61	666	0.654	203	5.48	0.36449
P57058	HUNK_HUMAN	HUNK MAKV	Hormonally up-regulated neu tumor-associated kinase (EC 2.7.11.1) (B19) (Serine/threonine-protein kinase MAK-V)	F1	CD	32	4	29	0.75	5.87	34	0.927	38	4.25	0.35059
P57058	HUNK_HUMAN	HUNK MAKV	Hormonally up-regulated neu tumor-associated kinase (EC 2.7.11.1) (B19) (Serine/threonine-protein kinase MAK-V)	F1	Full	384	25.96	285	7.51	45.8	928	0.497	309	7.2	0.2403
P57059	SIK1_HUMAN	SIK1 SIK SNF1LK	Serine/threonine-protein kinase SIK1 (EC 2.7.11.1) (Salt-inducible kinase 1) (SIK-1) (Serine/threonine-protein kinase SNF1-like kinase 1) (Serine/threonine-protein kinase SNF1LK)	F1	Unc1	96	3.7	100	2.75	18.13	326	0.771	130	3.7	0.63907
P57059	SIK1_HUMAN	SIK1 SIK SNF1LK	Serine/threonine-protein kinase SIK1 (EC 2.7.11.1) (Salt-inducible kinase 1) (SIK-1) (Serine/threonine-protein kinase SNF1-like kinase 1) (Serine/threonine-protein kinase SNF1LK)	F1	ANK	104	6.5	124	3.9	17.71	255	0.902	133	4.24	0.53925
P57059	SIK1_HUMAN	SIK1 SIK SNF1LK	Serine/threonine-protein kinase SIK1 (EC 2.7.11.1) (Salt-inducible kinase 1) (SIK-1) (Serine/threonine-protein kinase SNF1-like kinase 1) (Serine/threonine-protein kinase SNF1LK)	F1	Unc1and2	272	21.6	261	9.23	39.68	661	0.389	258	6.09	0.43456
P57059	SIK1_HUMAN	SIK1 SIK SNF1LK	Serine/threonine-protein kinase SIK1 (EC 2.7.11.1) (Salt-inducible kinase 1) (SIK-1) (Serine/threonine-protein kinase SNF1-like kinase 1) (Serine/threonine-protein kinase SNF1LK)	F1	LEM	32	0.57	35	0.79	5.23	46	0.719	40	3.77	0.42752
P57059	SIK1_HUMAN	SIK1 SIK SNF1LK	Serine/threonine-protein kinase SIK1 (EC 2.7.11.1) (Salt-inducible kinase 1) (SIK-1) (Serine/threonine-protein kinase SNF1-like kinase 1) (Serine/threonine-protein kinase SNF1LK)	F1	Unc2	32	1.88	30	1.35	10.08	70	0.922	41	3.31	0.39397
P57059	SIK1_HUMAN	SIK1 SIK SNF1LK	Serine/threonine-protein kinase SIK1 (EC 2.7.11.1) (Salt-inducible kinase 1) (SIK-1) (Serine/threonine-protein kinase SNF1-like kinase 1) (Serine/threonine-protein kinase SNF1LK)	F1	CD	32	4.17	29	0.8	5.71	32	0.912	43	4.5	0.34672
P57059	SIK1_HUMAN	SIK1 SIK SNF1LK	Serine/threonine-protein kinase SIK1 (EC 2.7.11.1) (Salt-inducible kinase 1) (SIK-1) (Serine/threonine-protein kinase SNF1-like kinase 1) (Serine/threonine-protein kinase SNF1LK)	F1	Full	360	37.01	418	15.67	48.87	1082	0.541	302	8.4	0.21677
P57060	RWD2B_HUMAN	RWDD2B C21orf6 GL011	RWD domain-containing protein 2B	F1	Unc1	96	3.19	112	2.71	18.5	232	0.137	119	3.23	0.62881
P57060	RWD2B_HUMAN	RWDD2B C21orf6 GL011	RWD domain-containing protein 2B	F1	CD	40	1.68	52	2.86	5.57	87	0.679	55	2.96	0.59979
P57060	RWD2B_HUMAN	RWDD2B C21orf6 GL011	RWD domain-containing protein 2B	F1	ANK	112	5.45	131	3.66	16.9	242	0.341	141	4.24	0.57834
P57060	RWD2B_HUMAN	RWDD2B C21orf6 GL011	RWD domain-containing protein 2B	F1	LEM	32	0.99	35	1.24	5.97	45	0.351	48	3.47	0.45036
P57060	RWD2B_HUMAN	RWDD2B C21orf6 GL011	RWD domain-containing protein 2B	F1	Unc2	32	3.08	38	4.01	3.08	50	0.522	34	3.69	0.38437
P57060	RWD2B_HUMAN	RWDD2B C21orf6 GL011	RWD domain-containing protein 2B	F1	Unc1and2	176	11.19	182	5.76	33.73	365	0.315	193	5.19	0.358
P57060	RWD2B_HUMAN	RWDD2B C21orf6 GL011	RWD domain-containing protein 2B	F1	Full	176	11.19	182	5.76	33.73	365	0.757	204	5.2	0.18127
P57071	PRD15_HUMAN	PRDM15 C21orf83 ZNF298	PR domain zinc finger protein 15 (EC 2.1.1.-) (PR domain-containing protein 15) (Zinc finger protein 298)	F1	CD	32	0.79	45	2.11	9.38	62	0.994	46	2.16	0.64809
P57071	PRD15_HUMAN	PRDM15 C21orf83 ZNF298	PR domain zinc finger protein 15 (EC 2.1.1.-) (PR domain-containing protein 15) (Zinc finger protein 298)	F1	LEM	48	2.83	48	2.2	11.14	74	0.985	46	1.86	0.64381
P57071	PRD15_HUMAN	PRDM15 C21orf83 ZNF298	PR domain zinc finger protein 15 (EC 2.1.1.-) (PR domain-containing protein 15) (Zinc finger protein 298)	F1	Unc1	96	4.68	116	3.81	21.63	202	0.987	127	4.28	0.56547
P57071	PRD15_HUMAN	PRDM15 C21orf83 ZNF298	PR domain zinc finger protein 15 (EC 2.1.1.-) (PR domain-containing protein 15) (Zinc finger protein 298)	F1	ANK	96	3.38	111	3	17.06	154	0.991	125	3.91	0.53075
P57071	PRD15_HUMAN	PRDM15 C21orf83 ZNF298	PR domain zinc finger protein 15 (EC 2.1.1.-) (PR domain-containing protein 15) (Zinc finger protein 298)	F1	Unc2	32	2.19	30	1.32	11.18	48	0.994	37	3.69	0.40052
P57071	PRD15_HUMAN	PRDM15 C21orf83 ZNF298	PR domain zinc finger protein 15 (EC 2.1.1.-) (PR domain-containing protein 15) (Zinc finger protein 298)	F1	Unc1and2	248	13.23	255	8.47	43.46	516	0.931	235	5.95	0.39988
P57071	PRD15_HUMAN	PRDM15 C21orf83 ZNF298	PR domain zinc finger protein 15 (EC 2.1.1.-) (PR domain-containing protein 15) (Zinc finger protein 298)	F1	Full	536	41.22	524	18.59	51.99	1056	0.766	333	8.39	0.2368
P57073	SOX8_HUMAN	SOX8	Transcription factor SOX-8	F1	LEM	40	1.64	41	1.29	10	70	0.296	44	2.34	0.65054
P57073	SOX8_HUMAN	SOX8	Transcription factor SOX-8	F1	Unc1	88	4.57	92	2.71	15.95	160	0.318	96	2.72	0.53183
P57073	SOX8_HUMAN	SOX8	Transcription factor SOX-8	F1	Unc2	40	6.64	42	2.62	7.64	47	0.712	46	3.17	0.48852
P57073	SOX8_HUMAN	SOX8	Transcription factor SOX-8	F1	ANK	80	2.62	91	2.43	10.27	143	0.598	117	4.38	0.48641
P57073	SOX8_HUMAN	SOX8	Transcription factor SOX-8	F1	Unc1and2	216	13.88	179	5.36	38.1	380	0.259	189	4.8	0.36537
P57073	SOX8_HUMAN	SOX8	Transcription factor SOX-8	F1	CD	16	1.09	25	3.33	1.09	29	0.948	29	2.32	0.34687
P57073	SOX8_HUMAN	SOX8	Transcription factor SOX-8	F1	Full	320	26.93	238	10.71	41.83	813	0.807	217	6.18	0.18342
P57075	UBS3A_HUMAN	UBASH3A STS2	Ubiquitin-associated and SH3 domain-containing protein A (Cbl-interacting protein 4) (CLIP4) (Suppressor of T-cell receptor signaling 2) (STS-2) (T-cell ubiquitin ligand 1) (TULA-1)	F1	Unc1	96	4.7	102	2.01	19.19	198	0.689	110	2.65	0.63279
P57075	UBS3A_HUMAN	UBASH3A STS2	Ubiquitin-associated and SH3 domain-containing protein A (Cbl-interacting protein 4) (CLIP4) (Suppressor of T-cell receptor signaling 2) (STS-2) (T-cell ubiquitin ligand 1) (TULA-1)	F1	ANK	96	1.98	123	2.68	16.67	210	0.701	130	3.07	0.59546
P57075	UBS3A_HUMAN	UBASH3A STS2	Ubiquitin-associated and SH3 domain-containing protein A (Cbl-interacting protein 4) (CLIP4) (Suppressor of T-cell receptor signaling 2) (STS-2) (T-cell ubiquitin ligand 1) (TULA-1)	F1	LEM	32	1.33	31	0.66	8.99	47	0.633	42	3.3	0.49297
P57075	UBS3A_HUMAN	UBASH3A STS2	Ubiquitin-associated and SH3 domain-containing protein A (Cbl-interacting protein 4) (CLIP4) (Suppressor of T-cell receptor signaling 2) (STS-2) (T-cell ubiquitin ligand 1) (TULA-1)	F1	Unc2	32	1.85	43	3.15	6.01	61	0.945	37	2.71	0.42214
P57075	UBS3A_HUMAN	UBASH3A STS2	Ubiquitin-associated and SH3 domain-containing protein A (Cbl-interacting protein 4) (CLIP4) (Suppressor of T-cell receptor signaling 2) (STS-2) (T-cell ubiquitin ligand 1) (TULA-1)	F1	Unc1and2	216	9.19	228	6.2	37.44	556	0.555	230	5.54	0.41318
P57075	UBS3A_HUMAN	UBASH3A STS2	Ubiquitin-associated and SH3 domain-containing protein A (Cbl-interacting protein 4) (CLIP4) (Suppressor of T-cell receptor signaling 2) (STS-2) (T-cell ubiquitin ligand 1) (TULA-1)	F1	CD	32	3.97	38	4.08	7.3	77	0.953	42	3.32	0.40912
P57075	UBS3A_HUMAN	UBASH3A STS2	Ubiquitin-associated and SH3 domain-containing protein A (Cbl-interacting protein 4) (CLIP4) (Suppressor of T-cell receptor signaling 2) (STS-2) (T-cell ubiquitin ligand 1) (TULA-1)	F1	Full	296	18.59	288	7.79	38.95	616	0.565	294	6.93	0.23303
P57076	CF298_HUMAN	CFAP298 C21orf48 C21orf59	Cilia- and flagella-associated protein 298 (Protein kurly homolog)	F1	Unc1	112	2.88	120	2.79	17.33	265	0.14	127	3.21	0.67703
P57076	CF298_HUMAN	CFAP298 C21orf48 C21orf59	Cilia- and flagella-associated protein 298 (Protein kurly homolog)	F1	LEM	32	7.77	38	3.99	10.98	44	0.768	37	3.85	0.4281
P57076	CF298_HUMAN	CFAP298 C21orf48 C21orf59	Cilia- and flagella-associated protein 298 (Protein kurly homolog)	F1	ANK	80	5.03	84	2.8	12.69	177	0.43	91	3.05	0.42275
P57076	CF298_HUMAN	CFAP298 C21orf48 C21orf59	Cilia- and flagella-associated protein 298 (Protein kurly homolog)	F1	CD	24	3.12	26	3.13	3.12	31	0.811	48	3.99	0.35818
P57076	CF298_HUMAN	CFAP298 C21orf48 C21orf59	Cilia- and flagella-associated protein 298 (Protein kurly homolog)	F1	Unc1and2	160	6.87	170	4.95	31.67	373	0.334	177	4.51	0.34709
P57076	CF298_HUMAN	CFAP298 C21orf48 C21orf59	Cilia- and flagella-associated protein 298 (Protein kurly homolog)	F1	Unc2	40	3.18	41	3.48	5.76	48	0.682	38	3.57	0.34377
P57076	CF298_HUMAN	CFAP298 C21orf48 C21orf59	Cilia- and flagella-associated protein 298 (Protein kurly homolog)	F1	Full	152	4.59	183	3.93	20.97	316	0.691	211	4.69	0.19416
P57077	M3KCL_HUMAN	MAP3K7CL C21orf7 TAK1L	MAP3K7 C-terminal-like protein (TAK1-like protein)	F1	Unc1	88	4.42	86	1.37	23.05	105	0.00513	97	2.96	0.57147
P57077	M3KCL_HUMAN	MAP3K7CL C21orf7 TAK1L	MAP3K7 C-terminal-like protein (TAK1-like protein)	F1	LEM	24	1.86	39	3.28	1.86	45	0.194	36	2.49	0.47688
P57077	M3KCL_HUMAN	MAP3K7CL C21orf7 TAK1L	MAP3K7 C-terminal-like protein (TAK1-like protein)	F1	Unc2	40	6.31	43	3.96	16.35	48	0.365	41	3.02	0.40912
P57077	M3KCL_HUMAN	MAP3K7CL C21orf7 TAK1L	MAP3K7 C-terminal-like protein (TAK1-like protein)	F1	ANK	64	4.33	88	3.76	30.98	124	0.143	90	3.53	0.39515
P57077	M3KCL_HUMAN	MAP3K7CL C21orf7 TAK1L	MAP3K7 C-terminal-like protein (TAK1-like protein)	F1	CD	24	2.55	30	3.18	2.55	33	0.492	33	3.57	0.29389
P57077	M3KCL_HUMAN	MAP3K7CL C21orf7 TAK1L	MAP3K7 C-terminal-like protein (TAK1-like protein)	F1	Unc1and2	96	7.03	104	3.5	21.64	161	0.278	108	2.61	0.24803
P57077	M3KCL_HUMAN	MAP3K7CL C21orf7 TAK1L	MAP3K7 C-terminal-like protein (TAK1-like protein)	F1	Full	104	8.42	112	4.48	25.95	193	0.83	114	2.59	0.11601
P57078	RIPK4_HUMAN	RIPK4 ANKRD3 DIK	Receptor-interacting serine/threonine-protein kinase 4 (EC 2.7.11.1) (Ankyrin repeat domain-containing protein 3) (PKC-delta-interacting protein kinase)	F1	ANK	104	1.43	127	2.54	1.43	173	0.000421	134	2.54	0.65664
P57078	RIPK4_HUMAN	RIPK4 ANKRD3 DIK	Receptor-interacting serine/threonine-protein kinase 4 (EC 2.7.11.1) (Ankyrin repeat domain-containing protein 3) (PKC-delta-interacting protein kinase)	F1	Unc1	104	2.87	101	2.06	17.37	266	0.808	121	3.55	0.63827
P57078	RIPK4_HUMAN	RIPK4 ANKRD3 DIK	Receptor-interacting serine/threonine-protein kinase 4 (EC 2.7.11.1) (Ankyrin repeat domain-containing protein 3) (PKC-delta-interacting protein kinase)	F1	LEM	32	3.25	35	2.01	10.13	45	0.96	45	3.12	0.47916
P57078	RIPK4_HUMAN	RIPK4 ANKRD3 DIK	Receptor-interacting serine/threonine-protein kinase 4 (EC 2.7.11.1) (Ankyrin repeat domain-containing protein 3) (PKC-delta-interacting protein kinase)	F1	Unc2	32	1.78	45	2.78	4.28	79	0.97	42	3.67	0.4625
P57078	RIPK4_HUMAN	RIPK4 ANKRD3 DIK	Receptor-interacting serine/threonine-protein kinase 4 (EC 2.7.11.1) (Ankyrin repeat domain-containing protein 3) (PKC-delta-interacting protein kinase)	F1	Unc1and2	264	17.36	227	7.31	35.27	538	0.553	236	6.54	0.38466
P57078	RIPK4_HUMAN	RIPK4 ANKRD3 DIK	Receptor-interacting serine/threonine-protein kinase 4 (EC 2.7.11.1) (Ankyrin repeat domain-containing protein 3) (PKC-delta-interacting protein kinase)	F1	CD	32	4.35	30	1.13	6.1	32	0.98	33	3.09	0.34381
P57078	RIPK4_HUMAN	RIPK4 ANKRD3 DIK	Receptor-interacting serine/threonine-protein kinase 4 (EC 2.7.11.1) (Ankyrin repeat domain-containing protein 3) (PKC-delta-interacting protein kinase)	F1	Full	392	26.38	410	11.3	39	982	0.272	355	7.55	0.27309
P57081	WDR4_HUMAN	WDR4	tRNA (guanine-N(7)-)-methyltransferase non-catalytic subunit WDR4 (Protein Wuho homolog) (hWH) (WD repeat-containing protein 4)	F1	LEM	32	1.68	41	2.31	30.83	73	0.873	44	3.27	0.47562
P57081	WDR4_HUMAN	WDR4	tRNA (guanine-N(7)-)-methyltransferase non-catalytic subunit WDR4 (Protein Wuho homolog) (hWH) (WD repeat-containing protein 4)	F1	Unc2	32	1.31	46	2.72	31.62	72	0.753	41	3.54	0.40944
P57081	WDR4_HUMAN	WDR4	tRNA (guanine-N(7)-)-methyltransferase non-catalytic subunit WDR4 (Protein Wuho homolog) (hWH) (WD repeat-containing protein 4)	F1	Unc1	96	4.51	106	3.14	16.48	173	0.466	97	5.15	0.3579
P57081	WDR4_HUMAN	WDR4	tRNA (guanine-N(7)-)-methyltransferase non-catalytic subunit WDR4 (Protein Wuho homolog) (hWH) (WD repeat-containing protein 4)	F1	ANK	56	7.76	65	4.07	25.62	114	0.877	114	5.92	0.33755
P57081	WDR4_HUMAN	WDR4	tRNA (guanine-N(7)-)-methyltransferase non-catalytic subunit WDR4 (Protein Wuho homolog) (hWH) (WD repeat-containing protein 4)	F1	CD	16	0.87	21	3.15	0.87	32	0.964	34	3.91	0.28705
P57081	WDR4_HUMAN	WDR4	tRNA (guanine-N(7)-)-methyltransferase non-catalytic subunit WDR4 (Protein Wuho homolog) (hWH) (WD repeat-containing protein 4)	F1	Unc1and2	112	6.07	122	3.58	26.32	202	0.806	156	6.02	0.27283
P57081	WDR4_HUMAN	WDR4	tRNA (guanine-N(7)-)-methyltransferase non-catalytic subunit WDR4 (Protein Wuho homolog) (hWH) (WD repeat-containing protein 4)	F1	Full	192	13	202	5.98	32.4	510	0.951	233	6.14	0.19503
P57082	TBX4_HUMAN	TBX4	T-box transcription factor TBX4 (T-box protein 4)	F1	Unc1	80	5.82	89	3.65	17.37	257	0.973	101	3.8	0.49374
P57082	TBX4_HUMAN	TBX4	T-box transcription factor TBX4 (T-box protein 4)	F1	LEM	32	7.68	41	4.66	10.49	45	0.987	43	3.41	0.45047
P57082	TBX4_HUMAN	TBX4	T-box transcription factor TBX4 (T-box protein 4)	F1	Unc1and2	224	15.34	208	5.81	42.33	413	0.415	226	5.88	0.38601
P57082	TBX4_HUMAN	TBX4	T-box transcription factor TBX4 (T-box protein 4)	F1	CD	16	1.3	22	3.08	1.3	22	0.974	41	3.73	0.31555
P57082	TBX4_HUMAN	TBX4	T-box transcription factor TBX4 (T-box protein 4)	F1	Unc2	16	1.63	19	3.13	1.63	19	0.99	39	4.2	0.2882
P57082	TBX4_HUMAN	TBX4	T-box transcription factor TBX4 (T-box protein 4)	F1	ANK	32	4.9	35	1.66	9.09	46	0.945	90	5.48	0.28553
P57082	TBX4_HUMAN	TBX4	T-box transcription factor TBX4 (T-box protein 4)	F1	Full	336	29.17	394	15.82	37.41	806	0.799	309	6.87	0.24466
P57086	SCND1_HUMAN	SCAND1 SDP1	SCAN domain-containing protein 1	F1	Unc2	40	2.71	42	2.67	12.12	50	0.174	45	2.79	0.52443
P57086	SCND1_HUMAN	SCAND1 SDP1	SCAN domain-containing protein 1	F1	Unc1	64	4.12	66	1.95	12.62	82	0.174	71	2.96	0.40482
P57086	SCND1_HUMAN	SCAND1 SDP1	SCAN domain-containing protein 1	F1	LEM	24	1.37	24	1.37	1.37	24	0.0514	25	1.96	0.37444
P57086	SCND1_HUMAN	SCAND1 SDP1	SCAN domain-containing protein 1	F1	ANK	56	2.77	67	3.46	9.66	115	0.359	77	4.1	0.31989
P57086	SCND1_HUMAN	SCAND1 SDP1	SCAN domain-containing protein 1	F1	Unc1and2	144	14.89	140	6.56	30.09	219	0.367	144	3.54	0.30143
P57086	SCND1_HUMAN	SCAND1 SDP1	SCAN domain-containing protein 1	F1	CD	16	0.86	22	3.29	0.86	32	0.688	26	3.25	0.26504
P57086	SCND1_HUMAN	SCAND1 SDP1	SCAN domain-containing protein 1	F1	Full	160	9.15	152	5.65	28.87	254	0.761	153	4.26	0.14294
P57087	JAM2_HUMAN	JAM2 C21orf43 VEJAM UNQ219/PRO245	Junctional adhesion molecule B (JAM-B) (Junctional adhesion molecule 2) (JAM-2) (Vascular endothelial junction-associated molecule) (VE-JAM) (CD antigen CD322)	F1	Unc2	32	6.44	31	1.7	12.66	38	0.703	40	3.43	0.41186
P57087	JAM2_HUMAN	JAM2 C21orf43 VEJAM UNQ219/PRO245	Junctional adhesion molecule B (JAM-B) (Junctional adhesion molecule 2) (JAM-2) (Vascular endothelial junction-associated molecule) (VE-JAM) (CD antigen CD322)	F1	LEM	16	1.65	15	0.41	6.25	15	0.29	20	0.8	0.36683
P57087	JAM2_HUMAN	JAM2 C21orf43 VEJAM UNQ219/PRO245	Junctional adhesion molecule B (JAM-B) (Junctional adhesion molecule 2) (JAM-2) (Vascular endothelial junction-associated molecule) (VE-JAM) (CD antigen CD322)	F1	Unc1	48	3.55	57	2.26	23.83	118	0.586	88	5.08	0.33531
P57087	JAM2_HUMAN	JAM2 C21orf43 VEJAM UNQ219/PRO245	Junctional adhesion molecule B (JAM-B) (Junctional adhesion molecule 2) (JAM-2) (Vascular endothelial junction-associated molecule) (VE-JAM) (CD antigen CD322)	F1	CD	16	0.89	22	3.18	0.89	45	0.907	35	3.62	0.31055
P57087	JAM2_HUMAN	JAM2 C21orf43 VEJAM UNQ219/PRO245	Junctional adhesion molecule B (JAM-B) (Junctional adhesion molecule 2) (JAM-2) (Vascular endothelial junction-associated molecule) (VE-JAM) (CD antigen CD322)	F1	Unc1and2	152	8.25	141	3.68	39.84	301	0.49	154	4.51	0.30553
P57087	JAM2_HUMAN	JAM2 C21orf43 VEJAM UNQ219/PRO245	Junctional adhesion molecule B (JAM-B) (Junctional adhesion molecule 2) (JAM-2) (Vascular endothelial junction-associated molecule) (VE-JAM) (CD antigen CD322)	F1	ANK	32	3.44	42	4.64	3.44	77	0.699	72	4.43	0.26595
P57087	JAM2_HUMAN	JAM2 C21orf43 VEJAM UNQ219/PRO245	Junctional adhesion molecule B (JAM-B) (Junctional adhesion molecule 2) (JAM-2) (Vascular endothelial junction-associated molecule) (VE-JAM) (CD antigen CD322)	F1	Full	184	14.73	209	6.91	37.17	575	0.913	208	5.53	0.17993
P57088	TMM33_HUMAN	TMEM33 DB83	Transmembrane protein 33 (Protein DB83) (SHINC-3)	F1	Unc1	104	4.03	109	2.96	22.79	172	0.137	119	3.37	0.61851
P57088	TMM33_HUMAN	TMEM33 DB83	Transmembrane protein 33 (Protein DB83) (SHINC-3)	F1	LEM	40	2.4	43	1.37	10.95	60	0.215	36	2.74	0.50814
P57088	TMM33_HUMAN	TMEM33 DB83	Transmembrane protein 33 (Protein DB83) (SHINC-3)	F1	CD	32	1.75	34	2.3	11.34	41	0.8	37	2.59	0.43999
P57088	TMM33_HUMAN	TMEM33 DB83	Transmembrane protein 33 (Protein DB83) (SHINC-3)	F1	Unc2	40	3.51	41	3.16	3.51	46	0.135	43	3.24	0.43424
P57088	TMM33_HUMAN	TMEM33 DB83	Transmembrane protein 33 (Protein DB83) (SHINC-3)	F1	Unc1and2	160	9.59	160	5.21	24.6	351	0.243	162	4.37	0.32252
P57088	TMM33_HUMAN	TMEM33 DB83	Transmembrane protein 33 (Protein DB83) (SHINC-3)	F1	Full	208	9.8	191	4.84	24.68	353	0.399	206	4.95	0.18617
P57088	TMM33_HUMAN	TMEM33 DB83	Transmembrane protein 33 (Protein DB83) (SHINC-3)	F1	ANK	120	4.02	133	3.68	11.69	219	0.0385	151	4.11	0.61313
P57103	NAC3_HUMAN	SLC8A3 NCX3	Sodium/calcium exchanger 3 (Na(+)/Ca(2+)-exchange protein 3) (Solute carrier family 8 member 3)	F1	Unc1	112	4.3	115	2.92	20.78	220	0.673	140	4.02	0.67478
P57103	NAC3_HUMAN	SLC8A3 NCX3	Sodium/calcium exchanger 3 (Na(+)/Ca(2+)-exchange protein 3) (Solute carrier family 8 member 3)	F1	ANK	128	5.87	141	4.75	21.19	285	0.78	157	4.81	0.57172
P57103	NAC3_HUMAN	SLC8A3 NCX3	Sodium/calcium exchanger 3 (Na(+)/Ca(2+)-exchange protein 3) (Solute carrier family 8 member 3)	F1	LEM	32	0.37	43	2.5	10.51	65	0.967	42	2.37	0.55975
P57103	NAC3_HUMAN	SLC8A3 NCX3	Sodium/calcium exchanger 3 (Na(+)/Ca(2+)-exchange protein 3) (Solute carrier family 8 member 3)	F1	Unc2	32	2.05	40	2.9	5.72	64	0.978	42	3.62	0.40888
P57103	NAC3_HUMAN	SLC8A3 NCX3	Sodium/calcium exchanger 3 (Na(+)/Ca(2+)-exchange protein 3) (Solute carrier family 8 member 3)	F1	CD	16	1.01	17	1.31	1.01	17	0.986	43	3.9	0.38275
P57103	NAC3_HUMAN	SLC8A3 NCX3	Sodium/calcium exchanger 3 (Na(+)/Ca(2+)-exchange protein 3) (Solute carrier family 8 member 3)	F1	Unc1and2	272	18.91	300	9.75	36.11	597	0.545	249	7.01	0.37653
P57103	NAC3_HUMAN	SLC8A3 NCX3	Sodium/calcium exchanger 3 (Na(+)/Ca(2+)-exchange protein 3) (Solute carrier family 8 member 3)	F1	Full	360	17.66	367	6.55	38.71	1014	0.322	396	7.06	0.31314
P57105	SYJ2B_HUMAN	SYNJ2BP OMP25	Synaptojanin-2-binding protein (Mitochondrial outer membrane protein 25)	F1	LEM	32	0.53	38	1.52	11.63	72	0.105	42	2.39	0.64202
P57105	SYJ2B_HUMAN	SYNJ2BP OMP25	Synaptojanin-2-binding protein (Mitochondrial outer membrane protein 25)	F1	Unc1	64	3.59	86	3.79	18.25	173	0.241	94	3.91	0.44097
P57105	SYJ2B_HUMAN	SYNJ2BP OMP25	Synaptojanin-2-binding protein (Mitochondrial outer membrane protein 25)	F1	Unc2	32	2.02	41	3.35	13.31	72	0.588	37	3.72	0.35219
P57105	SYJ2B_HUMAN	SYNJ2BP OMP25	Synaptojanin-2-binding protein (Mitochondrial outer membrane protein 25)	F1	CD	24	3.9	32	3.02	3.9	46	0.552	45	4.14	0.34028
P57105	SYJ2B_HUMAN	SYNJ2BP OMP25	Synaptojanin-2-binding protein (Mitochondrial outer membrane protein 25)	F1	ANK	48	3.9	52	2.83	7.94	169	0.803	73	4.59	0.27047
P57105	SYJ2B_HUMAN	SYNJ2BP OMP25	Synaptojanin-2-binding protein (Mitochondrial outer membrane protein 25)	F1	Unc1and2	64	3.57	87	3.79	18.34	174	0.655	96	4.03	0.19542
P57105	SYJ2B_HUMAN	SYNJ2BP OMP25	Synaptojanin-2-binding protein (Mitochondrial outer membrane protein 25)	F1	Full	88	6.1	96	4.33	24.1	188	0.988	106	3.9	0.10119
P57678	GEMI4_HUMAN	GEMIN4	Gem-associated protein 4 (Gemin-4) (Component of gems 4) (p97)	F1	ANK	112	4	123	2.96	15.74	222	0.647	145	3.87	0.61065
P57678	GEMI4_HUMAN	GEMIN4	Gem-associated protein 4 (Gemin-4) (Component of gems 4) (p97)	F1	LEM	48	1.32	50	1.31	6.44	78	0.77	42	3.18	0.608
P57678	GEMI4_HUMAN	GEMIN4	Gem-associated protein 4 (Gemin-4) (Component of gems 4) (p97)	F1	Unc1	96	2.99	98	2.42	16.48	170	0.738	111	3.52	0.58197
P57678	GEMI4_HUMAN	GEMIN4	Gem-associated protein 4 (Gemin-4) (Component of gems 4) (p97)	F1	CD	40	2.65	44	2.66	9.25	77	0.992	50	3.9	0.47306
P57678	GEMI4_HUMAN	GEMIN4	Gem-associated protein 4 (Gemin-4) (Component of gems 4) (p97)	F1	Unc2	40	4.95	42	3.18	6.74	45	0.984	47	3.51	0.44952
P57678	GEMI4_HUMAN	GEMIN4	Gem-associated protein 4 (Gemin-4) (Component of gems 4) (p97)	F1	Full	368	19.12	399	7.54	33.22	1034	0.333	439	7.88	0.32482
P57678	GEMI4_HUMAN	GEMIN4	Gem-associated protein 4 (Gemin-4) (Component of gems 4) (p97)	F1	Unc1and2	200	12.39	178	6.99	27.37	503	0.796	174	5.9	0.31023
P57679	EVC_HUMAN	EVC	EvC complex member EVC (DWF-1) (Ellis-van Creveld syndrome protein)	F1	Unc1	80	3.56	85	1.56	23.73	123	0.455	117	3.37	0.63192
P57679	EVC_HUMAN	EVC	EvC complex member EVC (DWF-1) (Ellis-van Creveld syndrome protein)	F1	LEM	40	7.38	44	2.31	11.64	50	0.966	43	1.89	0.62714
P57679	EVC_HUMAN	EVC	EvC complex member EVC (DWF-1) (Ellis-van Creveld syndrome protein)	F1	ANK	120	4.73	132	4.11	35.15	206	0.785	137	3.91	0.57655
P57679	EVC_HUMAN	EVC	EvC complex member EVC (DWF-1) (Ellis-van Creveld syndrome protein)	F1	CD	24	2.47	26	2.86	2.47	26	0.995	45	3.26	0.42252
P57679	EVC_HUMAN	EVC	EvC complex member EVC (DWF-1) (Ellis-van Creveld syndrome protein)	F1	Unc1and2	184	4.97	187	3.93	30.54	398	0.504	216	4.72	0.41986
P57679	EVC_HUMAN	EVC	EvC complex member EVC (DWF-1) (Ellis-van Creveld syndrome protein)	F1	Unc2	32	1.85	42	3.34	6.44	73	0.981	32	3.25	0.37252
P57679	EVC_HUMAN	EVC	EvC complex member EVC (DWF-1) (Ellis-van Creveld syndrome protein)	F1	Full	360	19.9	377	10.86	45.03	909	0.383	336	8.59	0.23995
P57682	KLF3_HUMAN	KLF3 BKLF	Krueppel-like factor 3 (Basic krueppel-like factor) (CACCC-box-binding protein BKLF) (TEF-2)	F1	CD	40	1.02	44	1.25	10.98	64	0.233	48	2.05	0.67965
P57682	KLF3_HUMAN	KLF3 BKLF	Krueppel-like factor 3 (Basic krueppel-like factor) (CACCC-box-binding protein BKLF) (TEF-2)	F1	Unc1	64	3.79	73	2.1	10.54	131	0.53	82	2.75	0.45096
P57682	KLF3_HUMAN	KLF3 BKLF	Krueppel-like factor 3 (Basic krueppel-like factor) (CACCC-box-binding protein BKLF) (TEF-2)	F1	Unc2	32	2.04	32	1.45	8.55	43	0.838	35	3.39	0.36044
P57682	KLF3_HUMAN	KLF3 BKLF	Krueppel-like factor 3 (Basic krueppel-like factor) (CACCC-box-binding protein BKLF) (TEF-2)	F1	LEM	32	1.84	31	1.14	8.39	43	0.811	28	2.8	0.31691
P57682	KLF3_HUMAN	KLF3 BKLF	Krueppel-like factor 3 (Basic krueppel-like factor) (CACCC-box-binding protein BKLF) (TEF-2)	F1	ANK	48	1.94	52	2.06	8.36	101	0.919	68	4.25	0.29521
P57682	KLF3_HUMAN	KLF3 BKLF	Krueppel-like factor 3 (Basic krueppel-like factor) (CACCC-box-binding protein BKLF) (TEF-2)	F1	Unc1and2	160	19.04	132	6.52	37.94	301	0.544	146	6.07	0.2431
P57682	KLF3_HUMAN	KLF3 BKLF	Krueppel-like factor 3 (Basic krueppel-like factor) (CACCC-box-binding protein BKLF) (TEF-2)	F1	Full	192	11.47	159	6.78	39.65	389	0.787	164	5.67	0.14011
P57721	PCBP3_HUMAN	PCBP3 PCBP3-OT1 PCBP3OT	Poly(rC)-binding protein 3 (Alpha-CP3) (PCBP3-overlapping transcript) (PCBP3-overlapping transcript 1)	F1	Unc1	80	3.04	80	2.63	17.16	160	0.254	95	4.11	0.47195
P57721	PCBP3_HUMAN	PCBP3 PCBP3-OT1 PCBP3OT	Poly(rC)-binding protein 3 (Alpha-CP3) (PCBP3-overlapping transcript) (PCBP3-overlapping transcript 1)	F1	LEM	40	2.55	44	2.38	7.13	60	0.618	44	2.95	0.46425
P57721	PCBP3_HUMAN	PCBP3 PCBP3-OT1 PCBP3OT	Poly(rC)-binding protein 3 (Alpha-CP3) (PCBP3-overlapping transcript) (PCBP3-overlapping transcript 1)	F1	Unc2	24	1.68	44	3.15	4.95	71	0.863	42	2.86	0.46118
P57721	PCBP3_HUMAN	PCBP3 PCBP3-OT1 PCBP3OT	Poly(rC)-binding protein 3 (Alpha-CP3) (PCBP3-overlapping transcript) (PCBP3-overlapping transcript 1)	F1	ANK	72	3.05	82	2.71	14.64	132	0.646	100	3.7	0.43372
P57721	PCBP3_HUMAN	PCBP3 PCBP3-OT1 PCBP3OT	Poly(rC)-binding protein 3 (Alpha-CP3) (PCBP3-overlapping transcript) (PCBP3-overlapping transcript 1)	F1	CD	24	2.6	33	3.22	2.6	52	0.762	39	3.41	0.37716
P57721	PCBP3_HUMAN	PCBP3 PCBP3-OT1 PCBP3OT	Poly(rC)-binding protein 3 (Alpha-CP3) (PCBP3-overlapping transcript) (PCBP3-overlapping transcript 1)	F1	Unc1and2	192	7.2	150	3.07	27.17	336	0.169	173	4.71	0.34527
P57721	PCBP3_HUMAN	PCBP3 PCBP3-OT1 PCBP3OT	Poly(rC)-binding protein 3 (Alpha-CP3) (PCBP3-overlapping transcript) (PCBP3-overlapping transcript 1)	F1	Full	240	11.35	251	6	40.26	603	0.557	251	5.55	0.21825
P57723	PCBP4_HUMAN	PCBP4	Poly(rC)-binding protein 4 (Alpha-CP4)	F1	Unc1	80	1.99	95	2.77	19.72	304	0.252	107	3.26	0.56008
P57723	PCBP4_HUMAN	PCBP4	Poly(rC)-binding protein 4 (Alpha-CP4)	F1	LEM	40	2.55	44	2.36	7.14	60	0.657	50	3.25	0.41112
P57723	PCBP4_HUMAN	PCBP4	Poly(rC)-binding protein 4 (Alpha-CP4)	F1	ANK	80	5.98	79	2.55	17.18	226	0.651	89	3.51	0.40375
P57723	PCBP4_HUMAN	PCBP4	Poly(rC)-binding protein 4 (Alpha-CP4)	F1	CD	24	2.66	33	3.26	2.66	52	0.81	37	3.25	0.40017
P57723	PCBP4_HUMAN	PCBP4	Poly(rC)-binding protein 4 (Alpha-CP4)	F1	Unc1and2	192	7.18	197	5.5	29.44	372	0.262	220	5.93	0.38155
P57723	PCBP4_HUMAN	PCBP4	Poly(rC)-binding protein 4 (Alpha-CP4)	F1	Unc2	24	1.79	43	3.17	5.17	71	0.911	42	3.95	0.34808
P57723	PCBP4_HUMAN	PCBP4	Poly(rC)-binding protein 4 (Alpha-CP4)	F1	Full	264	27.74	243	9.2	38.26	547	0.609	229	5.96	0.19491
P57727	TMPS3_HUMAN	TMPRSS3 ECHOS1 TADG12 UNQ323/PRO382	Transmembrane protease serine 3 (EC 3.4.21.-) (Serine protease TADG-12) (Tumor-associated differentially-expressed gene 12 protein)	F1	LEM	40	6.26	40	3.8	12	49	0.893	40	3.6	0.38696
P57727	TMPS3_HUMAN	TMPRSS3 ECHOS1 TADG12 UNQ323/PRO382	Transmembrane protease serine 3 (EC 3.4.21.-) (Serine protease TADG-12) (Tumor-associated differentially-expressed gene 12 protein)	F1	CD	16	1.46	22	3.12	1.46	44	0.972	44	4.41	0.36547
P57727	TMPS3_HUMAN	TMPRSS3 ECHOS1 TADG12 UNQ323/PRO382	Transmembrane protease serine 3 (EC 3.4.21.-) (Serine protease TADG-12) (Tumor-associated differentially-expressed gene 12 protein)	F1	ANK	72	4.46	87	3.93	22.19	134	0.702	106	5.26	0.35512
P57727	TMPS3_HUMAN	TMPRSS3 ECHOS1 TADG12 UNQ323/PRO382	Transmembrane protease serine 3 (EC 3.4.21.-) (Serine protease TADG-12) (Tumor-associated differentially-expressed gene 12 protein)	F1	Unc2	40	6.86	41	4.54	12.57	46	0.929	41	3.66	0.34892
P57727	TMPS3_HUMAN	TMPRSS3 ECHOS1 TADG12 UNQ323/PRO382	Transmembrane protease serine 3 (EC 3.4.21.-) (Serine protease TADG-12) (Tumor-associated differentially-expressed gene 12 protein)	F1	Unc1	56	2.44	73	3.42	15.63	137	0.733	86	5.57	0.29946
P57727	TMPS3_HUMAN	TMPRSS3 ECHOS1 TADG12 UNQ323/PRO382	Transmembrane protease serine 3 (EC 3.4.21.-) (Serine protease TADG-12) (Tumor-associated differentially-expressed gene 12 protein)	F1	Unc1and2	104	4.55	106	3.19	23.17	296	0.804	130	7.34	0.18773
P57727	TMPS3_HUMAN	TMPRSS3 ECHOS1 TADG12 UNQ323/PRO382	Transmembrane protease serine 3 (EC 3.4.21.-) (Serine protease TADG-12) (Tumor-associated differentially-expressed gene 12 protein)	F1	Full	168	13.19	209	5.68	27.83	494	0.95	227	6.67	0.18348
P57729	RAB38_HUMAN	RAB38	Ras-related protein Rab-38 (EC 3.6.5.2) (Melanoma antigen NY-MEL-1)	F1	Unc1	96	3.02	120	2.91	16.72	175	0.0568	124	2.92	0.66458
P57729	RAB38_HUMAN	RAB38	Ras-related protein Rab-38 (EC 3.6.5.2) (Melanoma antigen NY-MEL-1)	F1	LEM	32	1.16	42	2.43	9.31	51	0.23	45	3.36	0.45506
P57729	RAB38_HUMAN	RAB38	Ras-related protein Rab-38 (EC 3.6.5.2) (Melanoma antigen NY-MEL-1)	F1	Unc2	40	4.71	42	3.2	10.36	48	0.52	45	3.34	0.43255
P57729	RAB38_HUMAN	RAB38	Ras-related protein Rab-38 (EC 3.6.5.2) (Melanoma antigen NY-MEL-1)	F1	ANK	64	3.1	70	3.69	14.46	95	0.575	98	4.87	0.35304
P57729	RAB38_HUMAN	RAB38	Ras-related protein Rab-38 (EC 3.6.5.2) (Melanoma antigen NY-MEL-1)	F1	CD	32	4.32	41	3.83	5.19	53	0.754	36	3.44	0.32035
P57729	RAB38_HUMAN	RAB38	Ras-related protein Rab-38 (EC 3.6.5.2) (Melanoma antigen NY-MEL-1)	F1	Unc1and2	128	5.59	134	2.83	20.98	201	0.207	141	3.15	0.30537
P57729	RAB38_HUMAN	RAB38	Ras-related protein Rab-38 (EC 3.6.5.2) (Melanoma antigen NY-MEL-1)	F1	Full	128	5.59	136	2.99	20.98	205	0.714	150	3.62	0.14505
P57730	CAR18_HUMAN	CARD18 ICEBERG UNQ5804/PRO19611	Caspase recruitment domain-containing protein 18 (Caspase-1 inhibitor Iceberg)	F1	LEM	40	2.99	49	3.08	2.99	59	0.00356	47	2.46	0.57522
P57730	CAR18_HUMAN	CARD18 ICEBERG UNQ5804/PRO19611	Caspase recruitment domain-containing protein 18 (Caspase-1 inhibitor Iceberg)	F1	Unc2	32	1.74	45	3.36	7.88	71	0.109	40	2.76	0.45376
P57730	CAR18_HUMAN	CARD18 ICEBERG UNQ5804/PRO19611	Caspase recruitment domain-containing protein 18 (Caspase-1 inhibitor Iceberg)	F1	Unc1	64	4	65	1.46	19.62	97	0.0143	69	2.31	0.41141
P57730	CAR18_HUMAN	CARD18 ICEBERG UNQ5804/PRO19611	Caspase recruitment domain-containing protein 18 (Caspase-1 inhibitor Iceberg)	F1	CD	16	0.59	16	0.59	6.22	16	0.0266	42	3.49	0.40993
P57730	CAR18_HUMAN	CARD18 ICEBERG UNQ5804/PRO19611	Caspase recruitment domain-containing protein 18 (Caspase-1 inhibitor Iceberg)	F1	ANK	64	7.39	68	3.99	10.81	110	0.355	68	1.92	0.34922
P57730	CAR18_HUMAN	CARD18 ICEBERG UNQ5804/PRO19611	Caspase recruitment domain-containing protein 18 (Caspase-1 inhibitor Iceberg)	F1	Unc1and2	64	4	68	2.37	19.62	100	0.392	71	2.65	0.16131
P57730	CAR18_HUMAN	CARD18 ICEBERG UNQ5804/PRO19611	Caspase recruitment domain-containing protein 18 (Caspase-1 inhibitor Iceberg)	F1	Full	64	4	68	2.37	19.62	100	0.883	72	2.68	0.07276
P57735	RAB25_HUMAN	RAB25 CATX8	Ras-related protein Rab-25 (EC 3.6.5.2) (CATX-8)	F1	LEM	32	1.79	47	2.68	8.04	84	0.202	47	2.32	0.66017
P57735	RAB25_HUMAN	RAB25 CATX8	Ras-related protein Rab-25 (EC 3.6.5.2) (CATX-8)	F1	Unc1	104	4.93	110	2.52	15.23	181	0.0277	116	2.54	0.64752
P57735	RAB25_HUMAN	RAB25 CATX8	Ras-related protein Rab-25 (EC 3.6.5.2) (CATX-8)	F1	Unc2	40	3.2	39	2.66	11.62	48	0.513	39	3.3	0.4067
P57735	RAB25_HUMAN	RAB25 CATX8	Ras-related protein Rab-25 (EC 3.6.5.2) (CATX-8)	F1	CD	32	3.96	38	4.36	3.96	61	0.549	42	3.72	0.33791
P57735	RAB25_HUMAN	RAB25 CATX8	Ras-related protein Rab-25 (EC 3.6.5.2) (CATX-8)	F1	ANK	56	2.21	63	2.93	16.04	136	0.455	91	4.93	0.3081
P57735	RAB25_HUMAN	RAB25 CATX8	Ras-related protein Rab-25 (EC 3.6.5.2) (CATX-8)	F1	Unc1and2	112	4.46	120	2.88	18.03	193	0.118	130	3.11	0.28648
P57735	RAB25_HUMAN	RAB25 CATX8	Ras-related protein Rab-25 (EC 3.6.5.2) (CATX-8)	F1	Full	112	4.26	125	3.14	18.4	226	0.462	144	4.12	0.13679
P57737	CORO7_HUMAN	CORO7	Coronin-7 (Crn7) (70 kDa WD repeat tumor rejection antigen homolog)	F1	Unc1	64	3.71	64	3.05	16.57	113	0.99	105	5.38	0.38099
P57737	CORO7_HUMAN	CORO7	Coronin-7 (Crn7) (70 kDa WD repeat tumor rejection antigen homolog)	F1	Unc1and2	144	13.74	152	4.9	31.27	424	0.983	215	6.2	0.3629
P57737	CORO7_HUMAN	CORO7	Coronin-7 (Crn7) (70 kDa WD repeat tumor rejection antigen homolog)	F1	LEM	16	0.24	18	0.58	0.24	18	0.917	24	2.98	0.34005
P57737	CORO7_HUMAN	CORO7	Coronin-7 (Crn7) (70 kDa WD repeat tumor rejection antigen homolog)	F1	Unc2	16	1.64	22	3.13	1.64	22	0.996	23	2.69	0.31379
P57737	CORO7_HUMAN	CORO7	Coronin-7 (Crn7) (70 kDa WD repeat tumor rejection antigen homolog)	F1	CD	16	0.98	20	1.98	0.98	45	0.994	40	4.34	0.29894
P57737	CORO7_HUMAN	CORO7	Coronin-7 (Crn7) (70 kDa WD repeat tumor rejection antigen homolog)	F1	ANK	24	2.75	36	3.5	2.75	73	0.982	93	5.53	0.29832
P57737	CORO7_HUMAN	CORO7	Coronin-7 (Crn7) (70 kDa WD repeat tumor rejection antigen homolog)	F1	Full	232	17.56	238	5.98	40.37	959	0.98	335	7.96	0.24909
P57738	TCTA_HUMAN	TCTA	T-cell leukemia translocation-altered gene protein (T-cell leukemia translocation-associated gene protein)	F1	LEM	40	5.84	43	1.55	12.63	50	0.0116	45	1.95	0.6622
P57738	TCTA_HUMAN	TCTA	T-cell leukemia translocation-altered gene protein (T-cell leukemia translocation-associated gene protein)	F1	Unc2	40	5.17	40	3.56	8.36	42	0.216	39	3.04	0.41069
P57738	TCTA_HUMAN	TCTA	T-cell leukemia translocation-altered gene protein (T-cell leukemia translocation-associated gene protein)	F1	ANK	48	2.87	54	2.68	7.24	62	0.0621	64	3.67	0.2804
P57738	TCTA_HUMAN	TCTA	T-cell leukemia translocation-altered gene protein (T-cell leukemia translocation-associated gene protein)	F1	CD	16	1.66	23	3.48	1.66	29	0.747	19	2.72	0.25942
P57738	TCTA_HUMAN	TCTA	T-cell leukemia translocation-altered gene protein (T-cell leukemia translocation-associated gene protein)	F1	Unc1	48	4.81	49	1.28	14.98	81	0.00295	55	3.6	0.25789
P57738	TCTA_HUMAN	TCTA	T-cell leukemia translocation-altered gene protein (T-cell leukemia translocation-associated gene protein)	F1	Unc1and2	88	6.86	91	2.67	18.87	118	0.205	94	2.69	0.21178
P57738	TCTA_HUMAN	TCTA	T-cell leukemia translocation-altered gene protein (T-cell leukemia translocation-associated gene protein)	F1	Full	88	6.86	91	2.67	18.87	118	0.751	94	2.69	0.0948
P57739	CLD2_HUMAN	CLDN2 PSEC0059 SP82 UNQ705/PRO1356	Claudin-2 (SP82)	F1	Unc1	96	3.07	103	2.26	17.07	181	0.0214	110	2.82	0.63449
P57739	CLD2_HUMAN	CLDN2 PSEC0059 SP82 UNQ705/PRO1356	Claudin-2 (SP82)	F1	ANK	120	7.69	118	2.57	15.58	197	0.122	129	3.22	0.6083
P57739	CLD2_HUMAN	CLDN2 PSEC0059 SP82 UNQ705/PRO1356	Claudin-2 (SP82)	F1	LEM	40	2.58	44	2.08	16.24	61	0.28	48	3.48	0.51073
P57739	CLD2_HUMAN	CLDN2 PSEC0059 SP82 UNQ705/PRO1356	Claudin-2 (SP82)	F1	Unc2	32	2.03	38	2.67	5.01	44	0.437	39	3.01	0.4344
P57739	CLD2_HUMAN	CLDN2 PSEC0059 SP82 UNQ705/PRO1356	Claudin-2 (SP82)	F1	CD	16	0.72	16	0.72	0.72	16	0.305	39	3.56	0.40154
P57739	CLD2_HUMAN	CLDN2 PSEC0059 SP82 UNQ705/PRO1356	Claudin-2 (SP82)	F1	Unc1and2	160	10.25	167	5.43	28.06	310	0.224	175	4.83	0.34228
P57739	CLD2_HUMAN	CLDN2 PSEC0059 SP82 UNQ705/PRO1356	Claudin-2 (SP82)	F1	Full	152	7.02	170	4.89	24.5	330	0.433	186	4.27	0.1753
P57740	NU107_HUMAN	NUP107	Nuclear pore complex protein Nup107 (107 kDa nucleoporin) (Nucleoporin Nup107)	F1	Unc1	96	3.58	113	2.23	16.54	212	0.563	125	3.04	0.68358
P57740	NU107_HUMAN	NUP107	Nuclear pore complex protein Nup107 (107 kDa nucleoporin) (Nucleoporin Nup107)	F1	LEM	40	2.16	42	1.53	6.83	51	0.826	46	2.26	0.68026
P57740	NU107_HUMAN	NUP107	Nuclear pore complex protein Nup107 (107 kDa nucleoporin) (Nucleoporin Nup107)	F1	ANK	112	3.88	142	3.65	16.5	251	0.525	153	3.65	0.6347
P57740	NU107_HUMAN	NUP107	Nuclear pore complex protein Nup107 (107 kDa nucleoporin) (Nucleoporin Nup107)	F1	Unc1and2	208	9.87	242	6.12	30.93	459	0.649	254	5.72	0.44558
P57740	NU107_HUMAN	NUP107	Nuclear pore complex protein Nup107 (107 kDa nucleoporin) (Nucleoporin Nup107)	F1	CD	24	3.57	25	3.62	3.57	35	0.992	41	3.98	0.38218
P57740	NU107_HUMAN	NUP107	Nuclear pore complex protein Nup107 (107 kDa nucleoporin) (Nucleoporin Nup107)	F1	Unc2	40	3.86	45	3.82	3.86	71	0.928	45	3.86	0.3762
P57740	NU107_HUMAN	NUP107	Nuclear pore complex protein Nup107 (107 kDa nucleoporin) (Nucleoporin Nup107)	F1	Full	400	20.18	445	13.38	42.05	950	0.337	375	8.55	0.26418
P57764	GSDMD_HUMAN	GSDMD DFNA5L GSDMDC1 FKSG10	Gasdermin-D (Gasdermin domain-containing protein 1) [Cleaved into: Gasdermin-D, N-terminal (GSDMD-NT) (hGSDMD-NTD); Gasdermin-D, C-terminal (GSDMD-CT) (hGSDMD-CTD); Gasdermin-D, p13 (Gasdermin-D, 13 kDa) (13 kDa GSDMD); Gasdermin-D, p40]	F1	LEM	40	5.74	43	1.18	8.76	50	0.27	44	1.6	0.77163
P57764	GSDMD_HUMAN	GSDMD DFNA5L GSDMDC1 FKSG10	Gasdermin-D (Gasdermin domain-containing protein 1) [Cleaved into: Gasdermin-D, N-terminal (GSDMD-NT) (hGSDMD-NTD); Gasdermin-D, C-terminal (GSDMD-CT) (hGSDMD-CTD); Gasdermin-D, p13 (Gasdermin-D, 13 kDa) (13 kDa GSDMD); Gasdermin-D, p40]	F1	Unc1	112	4.08	122	2.96	19.97	217	0.373	130	3.15	0.68525
P57764	GSDMD_HUMAN	GSDMD DFNA5L GSDMDC1 FKSG10	Gasdermin-D (Gasdermin domain-containing protein 1) [Cleaved into: Gasdermin-D, N-terminal (GSDMD-NT) (hGSDMD-NTD); Gasdermin-D, C-terminal (GSDMD-CT) (hGSDMD-CTD); Gasdermin-D, p13 (Gasdermin-D, 13 kDa) (13 kDa GSDMD); Gasdermin-D, p40]	F1	Unc2	40	2.21	52	2.91	5.03	80	0.652	52	2.85	0.62309
P57764	GSDMD_HUMAN	GSDMD DFNA5L GSDMDC1 FKSG10	Gasdermin-D (Gasdermin domain-containing protein 1) [Cleaved into: Gasdermin-D, N-terminal (GSDMD-NT) (hGSDMD-NTD); Gasdermin-D, C-terminal (GSDMD-CT) (hGSDMD-CTD); Gasdermin-D, p13 (Gasdermin-D, 13 kDa) (13 kDa GSDMD); Gasdermin-D, p40]	F1	ANK	112	3.24	128	3.01	17.02	223	0.34	133	3.26	0.60638
P57764	GSDMD_HUMAN	GSDMD DFNA5L GSDMDC1 FKSG10	Gasdermin-D (Gasdermin domain-containing protein 1) [Cleaved into: Gasdermin-D, N-terminal (GSDMD-NT) (hGSDMD-NTD); Gasdermin-D, C-terminal (GSDMD-CT) (hGSDMD-CTD); Gasdermin-D, p13 (Gasdermin-D, 13 kDa) (13 kDa GSDMD); Gasdermin-D, p40]	F1	CD	40	4.39	48	3.09	10.29	65	0.945	49	2.86	0.46318
P57764	GSDMD_HUMAN	GSDMD DFNA5L GSDMDC1 FKSG10	Gasdermin-D (Gasdermin domain-containing protein 1) [Cleaved into: Gasdermin-D, N-terminal (GSDMD-NT) (hGSDMD-NTD); Gasdermin-D, C-terminal (GSDMD-CT) (hGSDMD-CTD); Gasdermin-D, p13 (Gasdermin-D, 13 kDa) (13 kDa GSDMD); Gasdermin-D, p40]	F1	Unc1and2	200	13.18	191	4.62	34.64	407	0.454	217	5.22	0.40053
P57764	GSDMD_HUMAN	GSDMD DFNA5L GSDMDC1 FKSG10	Gasdermin-D (Gasdermin domain-containing protein 1) [Cleaved into: Gasdermin-D, N-terminal (GSDMD-NT) (hGSDMD-NTD); Gasdermin-D, C-terminal (GSDMD-CT) (hGSDMD-CTD); Gasdermin-D, p13 (Gasdermin-D, 13 kDa) (13 kDa GSDMD); Gasdermin-D, p40]	F1	Full	296	19.07	268	8.73	36.65	790	0.69	266	6.95	0.21115
P57768	SNX16_HUMAN	SNX16	Sorting nexin-16	F1	Unc1	96	2.91	109	2.6	16.79	162	0.0691	117	3.23	0.62433
P57768	SNX16_HUMAN	SNX16	Sorting nexin-16	F1	Unc2	40	2.01	45	2.77	10.11	66	0.678	45	2.75	0.53987
P57768	SNX16_HUMAN	SNX16	Sorting nexin-16	F1	ANK	80	3.83	102	3.22	20.69	153	0.385	110	3.3	0.49793
P57768	SNX16_HUMAN	SNX16	Sorting nexin-16	F1	LEM	32	2.14	45	3.11	2.14	71	0.327	48	2.94	0.49474
P57768	SNX16_HUMAN	SNX16	Sorting nexin-16	F1	Unc1and2	184	8.78	187	4	23.87	258	0.0903	204	4.35	0.40804
P57768	SNX16_HUMAN	SNX16	Sorting nexin-16	F1	CD	24	1.93	37	3.59	1.93	74	0.664	40	3.28	0.40553
P57768	SNX16_HUMAN	SNX16	Sorting nexin-16	F1	Full	272	20.29	192	5.37	39.68	560	0.337	219	5.44	0.1906
P57771	RGS8_HUMAN	RGS8	Regulator of G-protein signaling 8 (RGS8)	F1	LEM	40	6.07	46	2.79	9.73	53	0.263	46	2.85	0.62711
P57771	RGS8_HUMAN	RGS8	Regulator of G-protein signaling 8 (RGS8)	F1	Unc1	104	4.95	110	2.77	20.48	163	0.0749	119	3.37	0.6156
P57771	RGS8_HUMAN	RGS8	Regulator of G-protein signaling 8 (RGS8)	F1	Unc2	40	6.31	42	2.65	8.92	45	0.249	42	2.77	0.52959
P57771	RGS8_HUMAN	RGS8	Regulator of G-protein signaling 8 (RGS8)	F1	ANK	80	2.48	100	2.83	14.17	158	0.0803	108	3.32	0.47588
P57771	RGS8_HUMAN	RGS8	Regulator of G-protein signaling 8 (RGS8)	F1	CD	32	1.47	31	1.1	7.11	47	0.332	41	3.8	0.3216
P57771	RGS8_HUMAN	RGS8	Regulator of G-protein signaling 8 (RGS8)	F1	Unc1and2	104	5.19	116	3.34	21.85	172	0.376	119	3.28	0.25701
P57771	RGS8_HUMAN	RGS8	Regulator of G-protein signaling 8 (RGS8)	F1	Full	128	7.52	138	3.76	25.31	294	0.706	151	4.14	0.14203
P57772	SELB_HUMAN	EEFSEC SELB	Selenocysteine-specific elongation factor (EC 3.6.5.-) (Elongation factor sec) (Eukaryotic elongation factor, selenocysteine-tRNA-specific)	F1	Unc1	80	4.39	89	2.97	15.01	167	0.611	106	4.32	0.47665
P57772	SELB_HUMAN	EEFSEC SELB	Selenocysteine-specific elongation factor (EC 3.6.5.-) (Elongation factor sec) (Eukaryotic elongation factor, selenocysteine-tRNA-specific)	F1	ANK	72	4.76	81	2.9	12.27	152	0.8	112	4.43	0.44636
P57772	SELB_HUMAN	EEFSEC SELB	Selenocysteine-specific elongation factor (EC 3.6.5.-) (Elongation factor sec) (Eukaryotic elongation factor, selenocysteine-tRNA-specific)	F1	LEM	40	1.8	44	2.88	7.71	71	0.949	28	2.7	0.41769
P57772	SELB_HUMAN	EEFSEC SELB	Selenocysteine-specific elongation factor (EC 3.6.5.-) (Elongation factor sec) (Eukaryotic elongation factor, selenocysteine-tRNA-specific)	F1	CD	32	3.55	43	4.22	3.55	100	0.924	43	3.25	0.40873
P57772	SELB_HUMAN	EEFSEC SELB	Selenocysteine-specific elongation factor (EC 3.6.5.-) (Elongation factor sec) (Eukaryotic elongation factor, selenocysteine-tRNA-specific)	F1	Unc2	32	0.97	32	0.97	8.28	54	0.774	39	4.25	0.3471
P57772	SELB_HUMAN	EEFSEC SELB	Selenocysteine-specific elongation factor (EC 3.6.5.-) (Elongation factor sec) (Eukaryotic elongation factor, selenocysteine-tRNA-specific)	F1	Unc1and2	216	18.12	187	7.13	36.33	558	0.773	181	6.17	0.30366
P57772	SELB_HUMAN	EEFSEC SELB	Selenocysteine-specific elongation factor (EC 3.6.5.-) (Elongation factor sec) (Eukaryotic elongation factor, selenocysteine-tRNA-specific)	F1	Full	224	16.58	262	7.51	41.1	730	0.936	256	6.51	0.21168
P57773	CXA9_HUMAN	GJA9 GJA10	Gap junction alpha-9 protein (Connexin-58) (Cx58) (Connexin-59) (Cx59) (Gap junction alpha-10 protein)	F1	ANK	112	4.69	138	3.63	26.4	176	0.381	138	3.5	0.60305
P57773	CXA9_HUMAN	GJA9 GJA10	Gap junction alpha-9 protein (Connexin-58) (Cx58) (Connexin-59) (Cx59) (Gap junction alpha-10 protein)	F1	Unc1	80	2.64	83	2.12	24.34	120	0.137	87	2.96	0.48465
P57773	CXA9_HUMAN	GJA9 GJA10	Gap junction alpha-9 protein (Connexin-58) (Cx58) (Connexin-59) (Cx59) (Gap junction alpha-10 protein)	F1	LEM	40	6.02	41	3.68	10.07	50	0.886	45	3.67	0.4302
P57773	CXA9_HUMAN	GJA9 GJA10	Gap junction alpha-9 protein (Connexin-58) (Cx58) (Connexin-59) (Cx59) (Gap junction alpha-10 protein)	F1	Unc2	32	2.93	39	3.23	4.14	64	0.643	39	3.51	0.39812
P57773	CXA9_HUMAN	GJA9 GJA10	Gap junction alpha-9 protein (Connexin-58) (Cx58) (Connexin-59) (Cx59) (Gap junction alpha-10 protein)	F1	Unc1and2	232	12.44	185	4.64	38.3	400	0.0739	180	3.89	0.37231
P57773	CXA9_HUMAN	GJA9 GJA10	Gap junction alpha-9 protein (Connexin-58) (Cx58) (Connexin-59) (Cx59) (Gap junction alpha-10 protein)	F1	CD	16	1.09	17	1.33	1.09	17	0.943	41	4.19	0.26989
P57773	CXA9_HUMAN	GJA9 GJA10	Gap junction alpha-9 protein (Connexin-58) (Cx58) (Connexin-59) (Cx59) (Gap junction alpha-10 protein)	F1	Full	336	25.11	192	6.89	40.06	599	0.253	213	6.57	0.17544
P57775	FBXW4_HUMAN	FBXW4 FBW4 SHFM3	F-box/WD repeat-containing protein 4 (Dactylin) (F-box and WD-40 domain-containing protein 4)	F1	LEM	40	1.4	42	1.98	10.8	74	0.47	49	2.86	0.68671
P57775	FBXW4_HUMAN	FBXW4 FBW4 SHFM3	F-box/WD repeat-containing protein 4 (Dactylin) (F-box and WD-40 domain-containing protein 4)	F1	Unc2	32	1.73	39	2.39	14.16	51	0.838	40	2.32	0.53406
P57775	FBXW4_HUMAN	FBXW4 FBW4 SHFM3	F-box/WD repeat-containing protein 4 (Dactylin) (F-box and WD-40 domain-containing protein 4)	F1	ANK	64	2.38	68	1.84	13.26	128	0.653	97	3.97	0.40575
P57775	FBXW4_HUMAN	FBXW4 FBW4 SHFM3	F-box/WD repeat-containing protein 4 (Dactylin) (F-box and WD-40 domain-containing protein 4)	F1	CD	16	1.47	26	3.23	1.47	44	0.93	37	3.19	0.38489
P57775	FBXW4_HUMAN	FBXW4 FBW4 SHFM3	F-box/WD repeat-containing protein 4 (Dactylin) (F-box and WD-40 domain-containing protein 4)	F1	Unc1	56	2.81	63	2.87	12.65	90	0.675	73	3.36	0.37441
P57775	FBXW4_HUMAN	FBXW4 FBW4 SHFM3	F-box/WD repeat-containing protein 4 (Dactylin) (F-box and WD-40 domain-containing protein 4)	F1	Unc1and2	56	2.81	63	2.87	12.65	90	0.879	132	5.87	0.22985
P57775	FBXW4_HUMAN	FBXW4 FBW4 SHFM3	F-box/WD repeat-containing protein 4 (Dactylin) (F-box and WD-40 domain-containing protein 4)	F1	Full	176	11.02	207	6.16	31.57	577	0.947	237	5.93	0.20124
P57789	KCNKA_HUMAN	KCNK10 TREK2	Potassium channel subfamily K member 10 (Outward rectifying potassium channel protein TREK-2) (TREK-2 K(+) channel subunit)	F1	Unc1	104	5.51	116	2.33	24.13	173	0.183	128	3.3	0.68947
P57789	KCNKA_HUMAN	KCNK10 TREK2	Potassium channel subfamily K member 10 (Outward rectifying potassium channel protein TREK-2) (TREK-2 K(+) channel subunit)	F1	ANK	96	2.92	123	2.67	14.53	185	0.136	143	3.61	0.64416
P57789	KCNKA_HUMAN	KCNK10 TREK2	Potassium channel subfamily K member 10 (Outward rectifying potassium channel protein TREK-2) (TREK-2 K(+) channel subunit)	F1	LEM	40	0.66	44	0.79	34.45	105	0.338	40	3.7	0.41572
P57789	KCNKA_HUMAN	KCNK10 TREK2	Potassium channel subfamily K member 10 (Outward rectifying potassium channel protein TREK-2) (TREK-2 K(+) channel subunit)	F1	Unc1and2	192	9.6	186	5.22	28.45	261	0.235	214	5.41	0.40199
P57789	KCNKA_HUMAN	KCNK10 TREK2	Potassium channel subfamily K member 10 (Outward rectifying potassium channel protein TREK-2) (TREK-2 K(+) channel subunit)	F1	Unc2	32	3.65	46	4.93	4.46	117	0.808	35	3.43	0.36624
P57789	KCNKA_HUMAN	KCNK10 TREK2	Potassium channel subfamily K member 10 (Outward rectifying potassium channel protein TREK-2) (TREK-2 K(+) channel subunit)	F1	CD	16	1.01	27	4.21	1.01	31	0.976	38	4.84	0.27236
P57789	KCNKA_HUMAN	KCNK10 TREK2	Potassium channel subfamily K member 10 (Outward rectifying potassium channel protein TREK-2) (TREK-2 K(+) channel subunit)	F1	Full	344	17.25	287	7.16	35.66	594	0.19	294	6.59	0.23927
P57796	CABP4_HUMAN	CABP4	Calcium-binding protein 4 (CaBP4)	F1	LEM	40	2.49	41	1.57	4.89	59	0.142	45	2.2	0.66706
P57796	CABP4_HUMAN	CABP4	Calcium-binding protein 4 (CaBP4)	F1	ANK	104	4.39	119	3.1	16.44	176	0.191	129	3.59	0.55897
P57796	CABP4_HUMAN	CABP4	Calcium-binding protein 4 (CaBP4)	F1	CD	16	1.54	15	0.74	1.54	15	0.548	48	3.3	0.48413
P57796	CABP4_HUMAN	CABP4	Calcium-binding protein 4 (CaBP4)	F1	Unc1	72	3.96	79	2.14	23.34	100	0.14	90	3.16	0.48042
P57796	CABP4_HUMAN	CABP4	Calcium-binding protein 4 (CaBP4)	F1	Unc2	32	3.36	42	3.3	10.09	45	0.68	40	2.77	0.44561
P57796	CABP4_HUMAN	CABP4	Calcium-binding protein 4 (CaBP4)	F1	Unc1and2	128	9.48	145	6.69	39.01	219	0.387	138	5.6	0.23981
P57796	CABP4_HUMAN	CABP4	Calcium-binding protein 4 (CaBP4)	F1	Full	200	15.15	209	8.73	35.93	353	0.701	183	5.63	0.15683
P58004	SESN2_HUMAN	SESN2 Hi95 SEST2	Sestrin-2 (EC 1.11.1.-) (Hypoxia-induced gene)	F1	LEM	40	2.01	45	2.21	8.84	62	0.626	46	2.27	0.66696
P58004	SESN2_HUMAN	SESN2 Hi95 SEST2	Sestrin-2 (EC 1.11.1.-) (Hypoxia-induced gene)	F1	Unc1	112	6.12	115	3.72	20.7	225	0.429	123	3.51	0.64022
P58004	SESN2_HUMAN	SESN2 Hi95 SEST2	Sestrin-2 (EC 1.11.1.-) (Hypoxia-induced gene)	F1	ANK	96	2.96	113	2.59	16.61	198	0.286	128	3.51	0.57164
P58004	SESN2_HUMAN	SESN2 Hi95 SEST2	Sestrin-2 (EC 1.11.1.-) (Hypoxia-induced gene)	F1	Unc1and2	208	10.14	240	7.48	27.57	543	0.388	232	5.88	0.4039
P58004	SESN2_HUMAN	SESN2 Hi95 SEST2	Sestrin-2 (EC 1.11.1.-) (Hypoxia-induced gene)	F1	Unc2	40	3.09	45	3.26	7.88	70	0.885	48	4	0.39437
P58004	SESN2_HUMAN	SESN2 Hi95 SEST2	Sestrin-2 (EC 1.11.1.-) (Hypoxia-induced gene)	F1	CD	24	3.3	25	3.12	3.3	33	0.952	42	3.96	0.36428
P58004	SESN2_HUMAN	SESN2 Hi95 SEST2	Sestrin-2 (EC 1.11.1.-) (Hypoxia-induced gene)	F1	Full	264	15.09	307	6.62	32.39	860	0.303	306	5.89	0.25889
P58005	SESN3_HUMAN	SESN3 SEST3	Sestrin-3 (EC 1.11.1.-)	F1	Unc1	112	4.47	102	2.1	22.88	181	0.235	119	3.27	0.63626
P58005	SESN3_HUMAN	SESN3 SEST3	Sestrin-3 (EC 1.11.1.-)	F1	ANK	104	3.23	104	3.72	17.62	262	0.425	132	4.32	0.52651
P58005	SESN3_HUMAN	SESN3 SEST3	Sestrin-3 (EC 1.11.1.-)	F1	LEM	40	1.98	46	2.53	8.94	62	0.689	39	2.53	0.47325
P58005	SESN3_HUMAN	SESN3 SEST3	Sestrin-3 (EC 1.11.1.-)	F1	Unc2	40	3.05	46	3.36	7.96	70	0.869	46	3.39	0.46122
P58005	SESN3_HUMAN	SESN3 SEST3	Sestrin-3 (EC 1.11.1.-)	F1	Unc1and2	224	14.7	258	8.26	29.39	556	0.521	236	5.63	0.41832
P58005	SESN3_HUMAN	SESN3 SEST3	Sestrin-3 (EC 1.11.1.-)	F1	CD	16	1.28	26	3.01	4.68	41	0.954	37	3.26	0.36703
P58005	SESN3_HUMAN	SESN3 SEST3	Sestrin-3 (EC 1.11.1.-)	F1	Full	272	15.31	250	6.7	31.47	813	0.556	285	6.62	0.23171
P58012	FOXL2_HUMAN	FOXL2	Forkhead box protein L2	F1	LEM	32	3.3	44	2.7	7.47	50	0.645	43	2.42	0.61328
P58012	FOXL2_HUMAN	FOXL2	Forkhead box protein L2	F1	Unc2	32	2.44	42	3.33	8.36	45	0.885	47	3.32	0.49164
P58012	FOXL2_HUMAN	FOXL2	Forkhead box protein L2	F1	Unc1	64	11.57	67	2.19	18.1	114	0.786	71	2.74	0.40342
P58012	FOXL2_HUMAN	FOXL2	Forkhead box protein L2	F1	ANK	64	5.28	72	1.81	12.17	147	0.58	83	3.42	0.3906
P58012	FOXL2_HUMAN	FOXL2	Forkhead box protein L2	F1	Unc1and2	184	16.63	194	7	38.24	388	0.341	202	5.82	0.35938
P58012	FOXL2_HUMAN	FOXL2	Forkhead box protein L2	F1	CD	16	1.3	25	3.56	4.14	32	0.931	36	4.17	0.26841
P58012	FOXL2_HUMAN	FOXL2	Forkhead box protein L2	F1	Full	200	11.2	168	5.43	40.08	367	0.647	132	7.04	0.10191
P58062	ISK7_HUMAN	SPINK7 ECG2 UNQ745/PRO1474	Serine protease inhibitor Kazal-type 7 (Esophagus cancer-related gene 2 protein) (ECRG-2)	F1	CD	24	1.7	36	2.58	1.7	47	0.0758	35	2.47	0.41229
P58062	ISK7_HUMAN	SPINK7 ECG2 UNQ745/PRO1474	Serine protease inhibitor Kazal-type 7 (Esophagus cancer-related gene 2 protein) (ECRG-2)	F1	LEM	16	0.2	19	0.67	0.2	19	0.0187	26	3.34	0.35257
P58062	ISK7_HUMAN	SPINK7 ECG2 UNQ745/PRO1474	Serine protease inhibitor Kazal-type 7 (Esophagus cancer-related gene 2 protein) (ECRG-2)	F1	Unc2	16	1.67	15	0.86	1.67	15	0.102	33	3.22	0.2972
P58062	ISK7_HUMAN	SPINK7 ECG2 UNQ745/PRO1474	Serine protease inhibitor Kazal-type 7 (Esophagus cancer-related gene 2 protein) (ECRG-2)	F1	Unc1	40	1.8	47	2.67	19.06	78	0.384	46	3.55	0.21555
P58062	ISK7_HUMAN	SPINK7 ECG2 UNQ745/PRO1474	Serine protease inhibitor Kazal-type 7 (Esophagus cancer-related gene 2 protein) (ECRG-2)	F1	ANK	40	4.83	48	2.99	14.42	79	0.462	44	3.78	0.17774
P58062	ISK7_HUMAN	SPINK7 ECG2 UNQ745/PRO1474	Serine protease inhibitor Kazal-type 7 (Esophagus cancer-related gene 2 protein) (ECRG-2)	F1	Unc1and2	32	2.69	32	2.42	2.69	33	0.483	36	2.6	0.08065
P58062	ISK7_HUMAN	SPINK7 ECG2 UNQ745/PRO1474	Serine protease inhibitor Kazal-type 7 (Esophagus cancer-related gene 2 protein) (ECRG-2)	F1	Full	56	2.05	61	2.27	23.05	147	0.868	62	2.51	0.06281
P58107	EPIPL_HUMAN	EPPK1 EPIPL	Epiplakin (450 kDa epidermal antigen)	F8	Unc1	120	3.81	130	2.75	35.62	282	0.919	142	3.2	0.75236
P58107	EPIPL_HUMAN	EPPK1 EPIPL	Epiplakin (450 kDa epidermal antigen)	F19	Unc1	120	3.53	130	2.98	24.99	279	0.907	139	3.04	0.74748
P58107	EPIPL_HUMAN	EPPK1 EPIPL	Epiplakin (450 kDa epidermal antigen)	F14	Unc1	120	3.52	128	2.72	40.43	281	0.9	141	3.29	0.74204
P58107	EPIPL_HUMAN	EPPK1 EPIPL	Epiplakin (450 kDa epidermal antigen)	F13	Unc1	120	3.61	129	3	42.57	279	0.916	140	3.28	0.73912
P58107	EPIPL_HUMAN	EPPK1 EPIPL	Epiplakin (450 kDa epidermal antigen)	F3	ANK	144	4.27	155	2.95	19.78	225	0.887	156	2.7	0.7382
P58107	EPIPL_HUMAN	EPPK1 EPIPL	Epiplakin (450 kDa epidermal antigen)	F6	ANK	144	4.34	156	3.03	20.36	225	0.89	157	2.82	0.73766
P58107	EPIPL_HUMAN	EPPK1 EPIPL	Epiplakin (450 kDa epidermal antigen)	F17	Unc1	120	4.7	129	2.88	36.31	281	0.926	140	3.37	0.72223
P58107	EPIPL_HUMAN	EPPK1 EPIPL	Epiplakin (450 kDa epidermal antigen)	F15	Unc1	120	4.81	133	3.04	22.73	280	0.922	143	3.48	0.72179
P58107	EPIPL_HUMAN	EPPK1 EPIPL	Epiplakin (450 kDa epidermal antigen)	F11	Unc1	120	4.48	126	2.66	25.26	278	0.911	137	3.22	0.72103
P58107	EPIPL_HUMAN	EPPK1 EPIPL	Epiplakin (450 kDa epidermal antigen)	F20	Unc1	120	3.65	111	2.22	35.83	272	0.873	126	2.79	0.71419
P58107	EPIPL_HUMAN	EPPK1 EPIPL	Epiplakin (450 kDa epidermal antigen)	F9	Unc1	128	6.38	140	5.49	37.29	278	0.975	137	3.66	0.70543
P58107	EPIPL_HUMAN	EPPK1 EPIPL	Epiplakin (450 kDa epidermal antigen)	F13	ANK	128	3.53	144	2.97	31.65	285	0.899	159	3.6	0.69921
P58107	EPIPL_HUMAN	EPPK1 EPIPL	Epiplakin (450 kDa epidermal antigen)	F12	Unc1	120	4.55	116	2.51	39.52	280	0.932	131	3.14	0.6955
P58107	EPIPL_HUMAN	EPPK1 EPIPL	Epiplakin (450 kDa epidermal antigen)	F5	ANK	136	4.64	147	3.04	18.71	270	0.856	160	3.62	0.68986
P58107	EPIPL_HUMAN	EPPK1 EPIPL	Epiplakin (450 kDa epidermal antigen)	F2	LEM	40	3.91	41	1.46	7.13	51	0.975	44	2.17	0.68629
P58107	EPIPL_HUMAN	EPPK1 EPIPL	Epiplakin (450 kDa epidermal antigen)	F9	ANK	136	4.68	148	3.1	19.02	270	0.867	157	3.41	0.68584
P58107	EPIPL_HUMAN	EPPK1 EPIPL	Epiplakin (450 kDa epidermal antigen)	F18	ANK	136	4.43	152	3.67	42.25	273	0.929	159	3.5	0.67917
P58107	EPIPL_HUMAN	EPPK1 EPIPL	Epiplakin (450 kDa epidermal antigen)	F11	ANK	136	3.87	148	3.48	29.45	270	0.919	158	3.67	0.66372
P58107	EPIPL_HUMAN	EPPK1 EPIPL	Epiplakin (450 kDa epidermal antigen)	F17	ANK	136	4.32	144	3.36	36.18	272	0.894	158	3.8	0.65472
P58107	EPIPL_HUMAN	EPPK1 EPIPL	Epiplakin (450 kDa epidermal antigen)	F15	LEM	40	3.84	43	2.3	7.2	52	0.988	44	2.2	0.65004
P58107	EPIPL_HUMAN	EPPK1 EPIPL	Epiplakin (450 kDa epidermal antigen)	F6	Unc1	96	4.95	110	2.57	24.58	233	0.95	123	3.06	0.65001
P58107	EPIPL_HUMAN	EPPK1 EPIPL	Epiplakin (450 kDa epidermal antigen)	F2	ANK	120	2.91	140	3.47	18.83	261	0.922	155	4.04	0.64756
P58107	EPIPL_HUMAN	EPPK1 EPIPL	Epiplakin (450 kDa epidermal antigen)	F20	ANK	136	4.08	147	3.46	35.74	272	0.862	159	3.84	0.64675
P58107	EPIPL_HUMAN	EPPK1 EPIPL	Epiplakin (450 kDa epidermal antigen)	F12	ANK	136	5.66	138	3.42	17.06	219	0.926	145	3.22	0.64605
P58107	EPIPL_HUMAN	EPPK1 EPIPL	Epiplakin (450 kDa epidermal antigen)	F6	LEM	40	2.57	46	2.49	7.97	52	0.99	46	2.41	0.64596
P58107	EPIPL_HUMAN	EPPK1 EPIPL	Epiplakin (450 kDa epidermal antigen)	F4	Unc1	104	3	114	2.52	18.56	258	0.946	118	2.8	0.64395
P58107	EPIPL_HUMAN	EPPK1 EPIPL	Epiplakin (450 kDa epidermal antigen)	F8	ANK	120	3.34	123	2.68	35.32	284	0.877	143	3.38	0.64075
P58107	EPIPL_HUMAN	EPPK1 EPIPL	Epiplakin (450 kDa epidermal antigen)	F3	Unc1	104	2.78	114	2.58	18.21	258	0.948	118	2.84	0.63965
P58107	EPIPL_HUMAN	EPPK1 EPIPL	Epiplakin (450 kDa epidermal antigen)	F7	Unc1	96	2.58	114	2.56	17.6	258	0.939	119	2.91	0.63949
P58107	EPIPL_HUMAN	EPPK1 EPIPL	Epiplakin (450 kDa epidermal antigen)	F5	Unc1	104	2.86	117	2.85	20.6	256	0.955	124	3.45	0.63583
P58107	EPIPL_HUMAN	EPPK1 EPIPL	Epiplakin (450 kDa epidermal antigen)	F1	ANK	128	5.57	141	3.86	19.84	277	0.938	157	4.09	0.62204
P58107	EPIPL_HUMAN	EPPK1 EPIPL	Epiplakin (450 kDa epidermal antigen)	F16	ANK	112	4.66	118	2.47	28.39	258	0.871	138	3.39	0.61948
P58107	EPIPL_HUMAN	EPPK1 EPIPL	Epiplakin (450 kDa epidermal antigen)	F16	Unc1	96	3.84	100	2.38	22.85	238	0.914	111	3.11	0.61143
P58107	EPIPL_HUMAN	EPPK1 EPIPL	Epiplakin (450 kDa epidermal antigen)	F14	ANK	112	4.68	111	2.18	24.27	258	0.851	134	3.45	0.6095
P58107	EPIPL_HUMAN	EPPK1 EPIPL	Epiplakin (450 kDa epidermal antigen)	F1	Unc1	96	2.36	92	2.22	12.79	255	0.967	113	3.32	0.60696
P58107	EPIPL_HUMAN	EPPK1 EPIPL	Epiplakin (450 kDa epidermal antigen)	F4	ANK	128	7.01	144	4.38	16.92	270	0.9	149	4.05	0.60068
P58107	EPIPL_HUMAN	EPPK1 EPIPL	Epiplakin (450 kDa epidermal antigen)	F14	LEM	40	3.86	43	2.37	7.18	52	0.989	44	2.84	0.5906
P58107	EPIPL_HUMAN	EPPK1 EPIPL	Epiplakin (450 kDa epidermal antigen)	F10	ANK	136	4.28	128	3.31	42.95	269	0.936	143	3.82	0.58863
P58107	EPIPL_HUMAN	EPPK1 EPIPL	Epiplakin (450 kDa epidermal antigen)	F7	ANK	128	6.81	140	4.18	18.64	278	0.895	145	4.11	0.58357
P58107	EPIPL_HUMAN	EPPK1 EPIPL	Epiplakin (450 kDa epidermal antigen)	F19	LEM	40	4.01	43	2.36	7.31	52	0.989	47	3	0.58228
P58107	EPIPL_HUMAN	EPPK1 EPIPL	Epiplakin (450 kDa epidermal antigen)	F9	LEM	40	4.07	43	2.35	7.34	52	0.989	46	2.65	0.57997
P58107	EPIPL_HUMAN	EPPK1 EPIPL	Epiplakin (450 kDa epidermal antigen)	F4	LEM	40	3.87	41	1.49	7.17	51	0.975	43	2.65	0.5738
P58107	EPIPL_HUMAN	EPPK1 EPIPL	Epiplakin (450 kDa epidermal antigen)	F8	LEM	40	3.75	43	2.37	7.15	52	0.989	48	2.98	0.56088
P58107	EPIPL_HUMAN	EPPK1 EPIPL	Epiplakin (450 kDa epidermal antigen)	F7	LEM	40	4.15	43	2.38	7.32	52	0.989	47	3.22	0.54409
P58107	EPIPL_HUMAN	EPPK1 EPIPL	Epiplakin (450 kDa epidermal antigen)	F17	Unc2	40	5.04	34	1.6	8.85	42	0.992	44	3.14	0.54293
P58107	EPIPL_HUMAN	EPPK1 EPIPL	Epiplakin (450 kDa epidermal antigen)	F2	Unc2	40	2.24	49	3	7.8	80	0.996	48	2.86	0.5428
P58107	EPIPL_HUMAN	EPPK1 EPIPL	Epiplakin (450 kDa epidermal antigen)	F18	LEM	40	3.83	43	2.3	7.19	52	0.988	45	2.79	0.53935
P58107	EPIPL_HUMAN	EPPK1 EPIPL	Epiplakin (450 kDa epidermal antigen)	F5	LEM	40	3.97	41	1.47	7.16	51	0.975	47	3.18	0.53863
P58107	EPIPL_HUMAN	EPPK1 EPIPL	Epiplakin (450 kDa epidermal antigen)	F16	LEM	40	3.84	39	1.03	7.2	50	0.955	45	2.85	0.53364
P58107	EPIPL_HUMAN	EPPK1 EPIPL	Epiplakin (450 kDa epidermal antigen)	F10	LEM	40	3.75	43	2.36	7.12	52	0.989	45	2.92	0.53193
P58107	EPIPL_HUMAN	EPPK1 EPIPL	Epiplakin (450 kDa epidermal antigen)	F13	Unc2	40	4.98	34	1.57	8.86	42	0.991	40	3.05	0.53159
P58107	EPIPL_HUMAN	EPPK1 EPIPL	Epiplakin (450 kDa epidermal antigen)	F17	LEM	40	4.02	43	2.37	7.32	52	0.989	44	2.78	0.52792
P58107	EPIPL_HUMAN	EPPK1 EPIPL	Epiplakin (450 kDa epidermal antigen)	F15	Unc2	40	5.01	34	1.59	8.85	42	0.992	39	2.84	0.52695
P58107	EPIPL_HUMAN	EPPK1 EPIPL	Epiplakin (450 kDa epidermal antigen)	F14	Unc2	40	4.97	34	1.62	8.86	42	0.992	41	3.2	0.52607
P58107	EPIPL_HUMAN	EPPK1 EPIPL	Epiplakin (450 kDa epidermal antigen)	F18	Unc2	40	4.95	34	1.59	8.76	42	0.992	39	2.81	0.52582
P58107	EPIPL_HUMAN	EPPK1 EPIPL	Epiplakin (450 kDa epidermal antigen)	F19	Unc2	40	4.99	34	1.6	8.83	42	0.992	39	2.83	0.52475
P58107	EPIPL_HUMAN	EPPK1 EPIPL	Epiplakin (450 kDa epidermal antigen)	F2	Unc1	80	4.55	98	3.94	15.4	198	0.978	110	3.85	0.52434
P58107	EPIPL_HUMAN	EPPK1 EPIPL	Epiplakin (450 kDa epidermal antigen)	F10	Unc2	40	4.97	35	1.83	8.88	41	0.993	41	3.05	0.51153
P58107	EPIPL_HUMAN	EPPK1 EPIPL	Epiplakin (450 kDa epidermal antigen)	F12	LEM	40	3.8	39	1.02	7.2	50	0.953	41	3.28	0.51119
P58107	EPIPL_HUMAN	EPPK1 EPIPL	Epiplakin (450 kDa epidermal antigen)	F11	LEM	40	3.72	39	1.05	7.13	50	0.956	45	3.36	0.50687
P58107	EPIPL_HUMAN	EPPK1 EPIPL	Epiplakin (450 kDa epidermal antigen)	F13	LEM	40	3.88	43	2.3	7.2	52	0.988	40	3.15	0.49212
P58107	EPIPL_HUMAN	EPPK1 EPIPL	Epiplakin (450 kDa epidermal antigen)	F1	Unc2	32	2.04	42	3.51	8.87	76	0.998	49	3.18	0.48159
P58107	EPIPL_HUMAN	EPPK1 EPIPL	Epiplakin (450 kDa epidermal antigen)	F20	LEM	40	3.8	43	2.27	7.14	52	0.983	36	3.01	0.47213
P58107	EPIPL_HUMAN	EPPK1 EPIPL	Epiplakin (450 kDa epidermal antigen)	F4	Unc2	40	3.11	40	2.97	9.01	76	0.995	42	2.96	0.47171
P58107	EPIPL_HUMAN	EPPK1 EPIPL	Epiplakin (450 kDa epidermal antigen)	F20	Unc2	40	5.05	43	3.31	8.96	44	0.996	46	3.34	0.46953
P58107	EPIPL_HUMAN	EPPK1 EPIPL	Epiplakin (450 kDa epidermal antigen)	F3	LEM	40	3.86	41	1.46	7.17	51	0.974	44	2.95	0.46123
P58107	EPIPL_HUMAN	EPPK1 EPIPL	Epiplakin (450 kDa epidermal antigen)	F19	ANK	120	3.34	123	2.68	36.82	282	0.876	125	4.76	0.46048
P58107	EPIPL_HUMAN	EPPK1 EPIPL	Epiplakin (450 kDa epidermal antigen)	F16	Unc2	40	5	43	3.28	8.92	44	0.997	41	3	0.45739
P58107	EPIPL_HUMAN	EPPK1 EPIPL	Epiplakin (450 kDa epidermal antigen)	F7	Unc2	40	5.09	43	3.32	9	44	0.997	41	3.05	0.45531
P58107	EPIPL_HUMAN	EPPK1 EPIPL	Epiplakin (450 kDa epidermal antigen)	F8	Unc2	32	4.68	40	3.11	8.34	43	0.996	43	3.3	0.45325
P58107	EPIPL_HUMAN	EPPK1 EPIPL	Epiplakin (450 kDa epidermal antigen)	F1	LEM	40	4.04	41	1.47	7.21	51	0.975	45	3.11	0.4512
P58107	EPIPL_HUMAN	EPPK1 EPIPL	Epiplakin (450 kDa epidermal antigen)	F3	Unc2	32	1.61	34	1.8	5.99	55	0.994	50	3.74	0.4459
P58107	EPIPL_HUMAN	EPPK1 EPIPL	Epiplakin (450 kDa epidermal antigen)	F1	CD	32	3.22	43	3.32	9.53	71	0.999	44	3.23	0.44097
P58107	EPIPL_HUMAN	EPPK1 EPIPL	Epiplakin (450 kDa epidermal antigen)	F11	Unc2	32	1.97	39	2.82	8.58	75	0.996	43	2.79	0.43993
P58107	EPIPL_HUMAN	EPPK1 EPIPL	Epiplakin (450 kDa epidermal antigen)	F5	Unc2	40	3.21	46	3.71	8.9	78	0.996	49	3.9	0.43553
P58107	EPIPL_HUMAN	EPPK1 EPIPL	Epiplakin (450 kDa epidermal antigen)	F8	Unc1and2	256	10.91	280	8.08	35.07	546	0.827	269	6.58	0.42869
P58107	EPIPL_HUMAN	EPPK1 EPIPL	Epiplakin (450 kDa epidermal antigen)	F9	Unc2	32	1.74	38	2.58	9.12	74	0.995	45	3.44	0.42405
P58107	EPIPL_HUMAN	EPPK1 EPIPL	Epiplakin (450 kDa epidermal antigen)	F10	Unc1and2	216	12.54	256	8.12	38.06	475	0.895	251	6.13	0.42007
P58107	EPIPL_HUMAN	EPPK1 EPIPL	Epiplakin (450 kDa epidermal antigen)	F2	Unc1and2	216	14.51	227	6.01	33.83	523	0.943	238	5.84	0.41806
P58107	EPIPL_HUMAN	EPPK1 EPIPL	Epiplakin (450 kDa epidermal antigen)	F6	Unc2	40	3.15	44	3.66	9.5	78	0.996	47	3.58	0.41338
P58107	EPIPL_HUMAN	EPPK1 EPIPL	Epiplakin (450 kDa epidermal antigen)	F13	Unc1and2	208	9.86	227	6.58	40.21	446	0.883	229	5.43	0.41176
P58107	EPIPL_HUMAN	EPPK1 EPIPL	Epiplakin (450 kDa epidermal antigen)	F15	Unc1and2	232	11	258	8.29	32.04	526	0.86	248	6.31	0.40738
P58107	EPIPL_HUMAN	EPPK1 EPIPL	Epiplakin (450 kDa epidermal antigen)	F6	Unc1and2	224	15.84	239	6.7	30.72	618	0.951	249	6.5	0.40666
P58107	EPIPL_HUMAN	EPPK1 EPIPL	Epiplakin (450 kDa epidermal antigen)	F16	Unc1and2	256	14.13	231	6.96	38.04	451	0.803	238	5.89	0.40587
P58107	EPIPL_HUMAN	EPPK1 EPIPL	Epiplakin (450 kDa epidermal antigen)	F18	Unc1	120	4.82	129	2.94	45.44	281	0.932	109	5.16	0.39968
P58107	EPIPL_HUMAN	EPPK1 EPIPL	Epiplakin (450 kDa epidermal antigen)	F10	Unc1	128	7.04	139	5.6	42.57	278	0.982	110	5.32	0.39946
P58107	EPIPL_HUMAN	EPPK1 EPIPL	Epiplakin (450 kDa epidermal antigen)	F12	Unc1and2	256	10.87	251	8.04	31.91	548	0.84	242	6.48	0.39484
P58107	EPIPL_HUMAN	EPPK1 EPIPL	Epiplakin (450 kDa epidermal antigen)	F15	ANK	120	3.37	123	2.68	41.55	282	0.88	132	5.88	0.39214
P58107	EPIPL_HUMAN	EPPK1 EPIPL	Epiplakin (450 kDa epidermal antigen)	F11	Unc1and2	248	14.62	220	7.26	37.53	614	0.884	240	6.4	0.39059
P58107	EPIPL_HUMAN	EPPK1 EPIPL	Epiplakin (450 kDa epidermal antigen)	F14	Unc1and2	256	11.29	223	7.41	35.18	569	0.844	217	5.6	0.38634
P58107	EPIPL_HUMAN	EPPK1 EPIPL	Epiplakin (450 kDa epidermal antigen)	F19	Unc1and2	256	14.79	269	9.7	31.26	510	0.892	244	6.6	0.38579
P58107	EPIPL_HUMAN	EPPK1 EPIPL	Epiplakin (450 kDa epidermal antigen)	F17	Unc1and2	256	12.55	256	9.53	36.62	591	0.903	233	6.18	0.38531
P58107	EPIPL_HUMAN	EPPK1 EPIPL	Epiplakin (450 kDa epidermal antigen)	F12	Unc2	40	3.18	39	2.86	39.95	74	0.996	52	4.13	0.37815
P58107	EPIPL_HUMAN	EPPK1 EPIPL	Epiplakin (450 kDa epidermal antigen)	F20	Unc1and2	248	12.02	265	8.98	37.47	656	0.844	228	6.43	0.37215
P58107	EPIPL_HUMAN	EPPK1 EPIPL	Epiplakin (450 kDa epidermal antigen)	F6	CD	24	2.9	41	3.59	9.51	74	0.999	40	3.53	0.36866
P58107	EPIPL_HUMAN	EPPK1 EPIPL	Epiplakin (450 kDa epidermal antigen)	F18	Unc1and2	184	9.95	172	5.56	25.27	311	0.858	209	5.9	0.36446
P58107	EPIPL_HUMAN	EPPK1 EPIPL	Epiplakin (450 kDa epidermal antigen)	F4	Unc1and2	200	12.03	176	5.63	35.39	656	0.934	214	6.24	0.36044
P58107	EPIPL_HUMAN	EPPK1 EPIPL	Epiplakin (450 kDa epidermal antigen)	F18	CD	16	1.59	25	3.23	1.59	60	0.999	38	3.41	0.35168
P58107	EPIPL_HUMAN	EPPK1 EPIPL	Epiplakin (450 kDa epidermal antigen)	F10	CD	16	1.43	23	3.31	1.43	28	0.999	39	3.57	0.35067
P58107	EPIPL_HUMAN	EPPK1 EPIPL	Epiplakin (450 kDa epidermal antigen)	F17	CD	16	1.6	25	3.24	1.6	60	0.999	40	3.7	0.35023
P58107	EPIPL_HUMAN	EPPK1 EPIPL	Epiplakin (450 kDa epidermal antigen)	F15	CD	16	1.61	25	3.22	1.61	60	0.999	40	3.64	0.34983
P58107	EPIPL_HUMAN	EPPK1 EPIPL	Epiplakin (450 kDa epidermal antigen)	F14	CD	16	1.52	26	3.33	1.52	60	0.999	39	3.53	0.34918
P58107	EPIPL_HUMAN	EPPK1 EPIPL	Epiplakin (450 kDa epidermal antigen)	F20	CD	24	3.92	25	3.75	3.92	68	0.999	41	3.85	0.34853
P58107	EPIPL_HUMAN	EPPK1 EPIPL	Epiplakin (450 kDa epidermal antigen)	F16	CD	16	1.6	25	3.24	1.6	60	0.999	40	3.69	0.34833
P58107	EPIPL_HUMAN	EPPK1 EPIPL	Epiplakin (450 kDa epidermal antigen)	F7	Unc1and2	216	16.26	222	8.09	35.54	547	0.957	218	6.75	0.34794
P58107	EPIPL_HUMAN	EPPK1 EPIPL	Epiplakin (450 kDa epidermal antigen)	F7	CD	16	1.29	26	3.4	1.29	30	0.999	40	3.48	0.34618
P58107	EPIPL_HUMAN	EPPK1 EPIPL	Epiplakin (450 kDa epidermal antigen)	F4	CD	24	3.9	33	3.28	3.9	55	0.999	45	4.1	0.34565
P58107	EPIPL_HUMAN	EPPK1 EPIPL	Epiplakin (450 kDa epidermal antigen)	F19	CD	16	1.52	26	3.37	1.52	60	0.999	40	3.65	0.34509
P58107	EPIPL_HUMAN	EPPK1 EPIPL	Epiplakin (450 kDa epidermal antigen)	F12	CD	16	1.6	25	3.08	1.6	59	0.999	40	3.65	0.34374
P58107	EPIPL_HUMAN	EPPK1 EPIPL	Epiplakin (450 kDa epidermal antigen)	F13	CD	16	1.62	25	3.22	1.62	60	0.999	39	3.44	0.34208
P58107	EPIPL_HUMAN	EPPK1 EPIPL	Epiplakin (450 kDa epidermal antigen)	F2	CD	16	1.34	31	3.24	1.34	35	0.998	40	3.49	0.34028
P58107	EPIPL_HUMAN	EPPK1 EPIPL	Epiplakin (450 kDa epidermal antigen)	F8	CD	16	1.35	25	3.15	1.35	30	0.999	40	3.48	0.33881
P58107	EPIPL_HUMAN	EPPK1 EPIPL	Epiplakin (450 kDa epidermal antigen)	F20	Full	384	14.8	402	7.75	34.82	939	0.483	430	7.18	0.33622
P58107	EPIPL_HUMAN	EPPK1 EPIPL	Epiplakin (450 kDa epidermal antigen)	F3	CD	24	3.95	32	3.16	3.95	56	0.998	36	3.55	0.33397
P58107	EPIPL_HUMAN	EPPK1 EPIPL	Epiplakin (450 kDa epidermal antigen)	F18	Full	464	21.14	418	9.69	38.43	1098	0.473	459	8.28	0.33226
P58107	EPIPL_HUMAN	EPPK1 EPIPL	Epiplakin (450 kDa epidermal antigen)	F13	Full	424	15.64	409	7.86	32.68	776	0.408	424	7.31	0.32747
P58107	EPIPL_HUMAN	EPPK1 EPIPL	Epiplakin (450 kDa epidermal antigen)	F9	CD	16	1.39	24	3.57	1.39	28	0.999	43	4.4	0.32732
P58107	EPIPL_HUMAN	EPPK1 EPIPL	Epiplakin (450 kDa epidermal antigen)	F11	CD	16	1.36	26	3.49	1.36	30	0.999	39	3.85	0.32227
P58107	EPIPL_HUMAN	EPPK1 EPIPL	Epiplakin (450 kDa epidermal antigen)	F5	CD	16	1.74	24	3.58	1.74	28	0.999	40	3.74	0.31418
P58107	EPIPL_HUMAN	EPPK1 EPIPL	Epiplakin (450 kDa epidermal antigen)	F1	Unc1and2	200	10.15	181	8.35	33.03	476	0.975	185	6.3	0.31312
P58107	EPIPL_HUMAN	EPPK1 EPIPL	Epiplakin (450 kDa epidermal antigen)	F9	Unc1and2	256	18.18	223	15.16	37.47	573	0.957	191	6.52	0.312
P58107	EPIPL_HUMAN	EPPK1 EPIPL	Epiplakin (450 kDa epidermal antigen)	F16	Full	384	16.63	399	7.98	34.08	920	0.537	394	7.15	0.31092
P58107	EPIPL_HUMAN	EPPK1 EPIPL	Epiplakin (450 kDa epidermal antigen)	F17	Full	472	22.06	308	8.09	41.08	898	0.474	456	8.91	0.30698
P58107	EPIPL_HUMAN	EPPK1 EPIPL	Epiplakin (450 kDa epidermal antigen)	F3	Unc1and2	192	10.9	155	5.15	34.64	501	0.934	174	5.91	0.30476
P58107	EPIPL_HUMAN	EPPK1 EPIPL	Epiplakin (450 kDa epidermal antigen)	F1	Full	376	20.7	411	8.4	35.82	1083	0.793	420	8.2	0.30371
P58107	EPIPL_HUMAN	EPPK1 EPIPL	Epiplakin (450 kDa epidermal antigen)	F15	Full	440	21.15	349	9.6	38.9	1054	0.586	415	8.05	0.29986
P58107	EPIPL_HUMAN	EPPK1 EPIPL	Epiplakin (450 kDa epidermal antigen)	F19	Full	392	16.88	367	8.87	41.93	902	0.585	402	8.08	0.29197
P58107	EPIPL_HUMAN	EPPK1 EPIPL	Epiplakin (450 kDa epidermal antigen)	F11	Full	400	21.28	402	10.2	41.23	940	0.664	391	8.35	0.28683
P58107	EPIPL_HUMAN	EPPK1 EPIPL	Epiplakin (450 kDa epidermal antigen)	F14	Full	416	22.88	439	12.68	39.45	928	0.675	372	7.8	0.28132
P58107	EPIPL_HUMAN	EPPK1 EPIPL	Epiplakin (450 kDa epidermal antigen)	F12	Full	384	17.89	346	8.09	31.76	971	0.466	374	8.15	0.27864
P58107	EPIPL_HUMAN	EPPK1 EPIPL	Epiplakin (450 kDa epidermal antigen)	F10	Full	416	23.34	390	11.4	38.01	969	0.744	368	8.08	0.27198
P58107	EPIPL_HUMAN	EPPK1 EPIPL	Epiplakin (450 kDa epidermal antigen)	F3	Full	360	23.32	412	10.44	35.66	1077	0.809	393	8.69	0.27129
P58107	EPIPL_HUMAN	EPPK1 EPIPL	Epiplakin (450 kDa epidermal antigen)	F5	Unc1and2	200	11.91	128	5.26	34.63	602	0.954	188	7.27	0.27014
P58107	EPIPL_HUMAN	EPPK1 EPIPL	Epiplakin (450 kDa epidermal antigen)	F8	Full	456	31.1	377	10	48.45	1066	0.796	367	8.35	0.26693
P58107	EPIPL_HUMAN	EPPK1 EPIPL	Epiplakin (450 kDa epidermal antigen)	F6	Full	336	21.39	345	8.42	33.57	937	0.81	359	7.95	0.26649
P58107	EPIPL_HUMAN	EPPK1 EPIPL	Epiplakin (450 kDa epidermal antigen)	F9	Full	424	31.63	341	11.08	44.53	1326	0.828	354	8.78	0.25155
P58107	EPIPL_HUMAN	EPPK1 EPIPL	Epiplakin (450 kDa epidermal antigen)	F2	Full	368	25.06	370	9.72	33.39	1198	0.871	357	8.68	0.24837
P58107	EPIPL_HUMAN	EPPK1 EPIPL	Epiplakin (450 kDa epidermal antigen)	F4	Full	368	25.12	477	14.93	34.91	1041	0.905	344	8.25	0.24543
P58107	EPIPL_HUMAN	EPPK1 EPIPL	Epiplakin (450 kDa epidermal antigen)	F7	Full	376	19.52	377	12.52	27.44	1060	0.866	335	8.41	0.2405
P58107	EPIPL_HUMAN	EPPK1 EPIPL	Epiplakin (450 kDa epidermal antigen)	F5	Full	328	16.47	183	4.33	35.69	813	0.845	239	6.21	0.20281
P58166	INHBE_HUMAN	INHBE	Inhibin beta E chain (Activin beta-E chain)	F1	Unc2	32	1.73	45	2.78	15.16	64	0.766	44	2.52	0.52828
P58166	INHBE_HUMAN	INHBE	Inhibin beta E chain (Activin beta-E chain)	F1	LEM	32	7.59	33	2.51	11.53	40	0.817	33	2.29	0.45641
P58166	INHBE_HUMAN	INHBE	Inhibin beta E chain (Activin beta-E chain)	F1	CD	40	5.58	45	4	12.41	48	0.95	43	3.5	0.35334
P58166	INHBE_HUMAN	INHBE	Inhibin beta E chain (Activin beta-E chain)	F1	Unc1	48	1.27	53	1.99	18.87	96	0.64	61	3.09	0.33654
P58166	INHBE_HUMAN	INHBE	Inhibin beta E chain (Activin beta-E chain)	F1	Unc1and2	168	7.64	159	5.62	32.33	298	0.777	170	5.49	0.30887
P58166	INHBE_HUMAN	INHBE	Inhibin beta E chain (Activin beta-E chain)	F1	ANK	48	1.22	61	2.64	24.22	116	0.721	91	5.85	0.27797
P58166	INHBE_HUMAN	INHBE	Inhibin beta E chain (Activin beta-E chain)	F1	Full	168	10.55	153	4.21	30.79	343	0.926	195	5.25	0.17417
P58170	OR1D5_HUMAN	OR1D5	Olfactory receptor 1D5 (Olfactory receptor 17-31) (OR17-31)	F1	Unc1	104	3.2	117	2.35	18.68	171	0.0769	121	2.74	0.69694
P58170	OR1D5_HUMAN	OR1D5	Olfactory receptor 1D5 (Olfactory receptor 17-31) (OR17-31)	F1	ANK	128	4.49	141	2.98	14.5	276	0.0782	155	3.6	0.68849
P58170	OR1D5_HUMAN	OR1D5	Olfactory receptor 1D5 (Olfactory receptor 17-31) (OR17-31)	F1	LEM	40	7.7	44	2.46	10.59	50	0.538	43	1.98	0.58563
P58170	OR1D5_HUMAN	OR1D5	Olfactory receptor 1D5 (Olfactory receptor 17-31) (OR17-31)	F1	Unc1and2	192	8.01	169	4.23	23.29	356	0.0892	213	4.85	0.41706
P58170	OR1D5_HUMAN	OR1D5	Olfactory receptor 1D5 (Olfactory receptor 17-31) (OR17-31)	F1	Unc2	32	3.37	38	3.63	4.71	50	0.398	40	3.9	0.35851
P58170	OR1D5_HUMAN	OR1D5	Olfactory receptor 1D5 (Olfactory receptor 17-31) (OR17-31)	F1	CD	24	3.91	24	1.49	4.65	24	0.775	36	3.95	0.2873
P58170	OR1D5_HUMAN	OR1D5	Olfactory receptor 1D5 (Olfactory receptor 17-31) (OR17-31)	F1	Full	216	6.88	225	4.02	26.81	380	0.189	233	4.16	0.22066
P58173	OR2B6_HUMAN	OR2B6 OR2B1 OR2B1P OR2B5 OR2B6P	Olfactory receptor 2B6 (Hs6M1-32) (Olfactory receptor 2B1) (Olfactory receptor 2B5) (Olfactory receptor 5-40) (OR5-40) (Olfactory receptor 6-31) (OR6-31) (Olfactory receptor OR6-4)	F1	Unc1	104	2.08	108	2	17.16	220	0.0387	116	2.62	0.65395
P58173	OR2B6_HUMAN	OR2B6 OR2B1 OR2B1P OR2B5 OR2B6P	Olfactory receptor 2B6 (Hs6M1-32) (Olfactory receptor 2B1) (Olfactory receptor 2B5) (Olfactory receptor 5-40) (OR5-40) (Olfactory receptor 6-31) (OR6-31) (Olfactory receptor OR6-4)	F1	ANK	104	3.95	119	2.76	11.36	212	0.0525	133	3.54	0.58842
P58173	OR2B6_HUMAN	OR2B6 OR2B1 OR2B1P OR2B5 OR2B6P	Olfactory receptor 2B6 (Hs6M1-32) (Olfactory receptor 2B1) (Olfactory receptor 2B5) (Olfactory receptor 5-40) (OR5-40) (Olfactory receptor 6-31) (OR6-31) (Olfactory receptor OR6-4)	F1	LEM	48	2.53	50	2.27	16.05	66	0.361	47	3.08	0.46225
P58173	OR2B6_HUMAN	OR2B6 OR2B1 OR2B1P OR2B5 OR2B6P	Olfactory receptor 2B6 (Hs6M1-32) (Olfactory receptor 2B1) (Olfactory receptor 2B5) (Olfactory receptor 5-40) (OR5-40) (Olfactory receptor 6-31) (OR6-31) (Olfactory receptor OR6-4)	F1	Unc1and2	208	10.15	189	4.79	24.65	436	0.098	216	4.68	0.41601
P58173	OR2B6_HUMAN	OR2B6 OR2B1 OR2B1P OR2B5 OR2B6P	Olfactory receptor 2B6 (Hs6M1-32) (Olfactory receptor 2B1) (Olfactory receptor 2B5) (Olfactory receptor 5-40) (OR5-40) (Olfactory receptor 6-31) (OR6-31) (Olfactory receptor OR6-4)	F1	CD	16	0.79	27	3.02	0.79	31	0.823	44	3.79	0.37676
P58173	OR2B6_HUMAN	OR2B6 OR2B1 OR2B1P OR2B5 OR2B6P	Olfactory receptor 2B6 (Hs6M1-32) (Olfactory receptor 2B1) (Olfactory receptor 2B5) (Olfactory receptor 5-40) (OR5-40) (Olfactory receptor 6-31) (OR6-31) (Olfactory receptor OR6-4)	F1	Unc2	32	3.4	38	3.62	4.41	46	0.409	43	3.7	0.36314
P58173	OR2B6_HUMAN	OR2B6 OR2B1 OR2B1P OR2B5 OR2B6P	Olfactory receptor 2B6 (Hs6M1-32) (Olfactory receptor 2B1) (Olfactory receptor 2B5) (Olfactory receptor 5-40) (OR5-40) (Olfactory receptor 6-31) (OR6-31) (Olfactory receptor OR6-4)	F1	Full	208	9.8	220	4.93	24.3	416	0.182	225	4.59	0.20711
P58180	OR4D2_HUMAN	OR4D2	Olfactory receptor 4D2 (B-lymphocyte membrane protein BC2009) (Olfactory receptor OR17-24)	F1	ANK	120	4.6	136	2.85	16.27	239	0.0705	159	3.84	0.68679
P58180	OR4D2_HUMAN	OR4D2	Olfactory receptor 4D2 (B-lymphocyte membrane protein BC2009) (Olfactory receptor OR17-24)	F1	Unc1	88	4.21	91	3.03	14.48	116	0.0462	91	2.82	0.49061
P58180	OR4D2_HUMAN	OR4D2	Olfactory receptor 4D2 (B-lymphocyte membrane protein BC2009) (Olfactory receptor OR17-24)	F1	LEM	40	7.53	44	2.76	10.31	50	0.5	41	2.57	0.46819
P58180	OR4D2_HUMAN	OR4D2	Olfactory receptor 4D2 (B-lymphocyte membrane protein BC2009) (Olfactory receptor OR17-24)	F1	Unc2	32	2.1	42	3.26	6.41	72	0.628	35	3.37	0.39296
P58180	OR4D2_HUMAN	OR4D2	Olfactory receptor 4D2 (B-lymphocyte membrane protein BC2009) (Olfactory receptor OR17-24)	F1	Unc1and2	192	9.7	189	5.83	21.73	341	0.155	195	4.68	0.38465
P58180	OR4D2_HUMAN	OR4D2	Olfactory receptor 4D2 (B-lymphocyte membrane protein BC2009) (Olfactory receptor OR17-24)	F1	CD	24	5	26	1.43	5.91	27	0.784	41	3.88	0.35444
P58180	OR4D2_HUMAN	OR4D2	Olfactory receptor 4D2 (B-lymphocyte membrane protein BC2009) (Olfactory receptor OR17-24)	F1	Full	224	10.84	221	7.19	21.91	377	0.46	209	5.15	0.18753
P58181	O10A3_HUMAN	OR10A3	Olfactory receptor 10A3 (HTPCRX12) (Olfactory receptor OR11-97)	F1	ANK	128	3.89	135	3.02	19.56	269	0.0687	151	3.51	0.66666
P58181	O10A3_HUMAN	OR10A3	Olfactory receptor 10A3 (HTPCRX12) (Olfactory receptor OR11-97)	F1	Unc1	104	2.68	110	2.33	17.15	225	0.0591	119	2.95	0.64353
P58181	O10A3_HUMAN	OR10A3	Olfactory receptor 10A3 (HTPCRX12) (Olfactory receptor OR11-97)	F1	LEM	32	1.49	42	2.39	8.83	75	0.556	42	2.56	0.58405
P58181	O10A3_HUMAN	OR10A3	Olfactory receptor 10A3 (HTPCRX12) (Olfactory receptor OR11-97)	F1	Unc2	32	3.22	37	3.37	4.19	54	0.386	35	3.14	0.37522
P58181	O10A3_HUMAN	OR10A3	Olfactory receptor 10A3 (HTPCRX12) (Olfactory receptor OR11-97)	F1	CD	16	0.74	26	3.2	0.74	30	0.845	40	3.46	0.3604
P58181	O10A3_HUMAN	OR10A3	Olfactory receptor 10A3 (HTPCRX12) (Olfactory receptor OR11-97)	F1	Unc1and2	216	14.99	163	6.07	23.94	473	0.267	172	4.6	0.33552
P58181	O10A3_HUMAN	OR10A3	Olfactory receptor 10A3 (HTPCRX12) (Olfactory receptor OR11-97)	F1	Full	208	10.54	209	5.69	24.36	399	0.301	221	5.49	0.19341
P58182	O12D2_HUMAN	OR12D2	Olfactory receptor 12D2 (Hs6M1-20) (Olfactory receptor OR6-28)	F1	ANK	120	3.81	148	3.09	20.64	229	0.104	159	3.47	0.71006
P58182	O12D2_HUMAN	OR12D2	Olfactory receptor 12D2 (Hs6M1-20) (Olfactory receptor OR6-28)	F1	Unc1	104	2.19	109	2.17	16.89	221	0.0408	117	2.88	0.64571
P58182	O12D2_HUMAN	OR12D2	Olfactory receptor 12D2 (Hs6M1-20) (Olfactory receptor OR6-28)	F1	LEM	48	2.68	50	2.29	16.28	66	0.398	46	2.43	0.53637
P58182	O12D2_HUMAN	OR12D2	Olfactory receptor 12D2 (Hs6M1-20) (Olfactory receptor OR6-28)	F1	CD	16	1.22	22	2.7	1.22	22	0.854	43	3.07	0.45443
P58182	O12D2_HUMAN	OR12D2	Olfactory receptor 12D2 (Hs6M1-20) (Olfactory receptor OR6-28)	F1	Unc1and2	192	9.33	220	5.56	23.67	382	0.108	220	4.88	0.42391
P58182	O12D2_HUMAN	OR12D2	Olfactory receptor 12D2 (Hs6M1-20) (Olfactory receptor OR6-28)	F1	Unc2	32	3.52	38	3.73	4.37	52	0.398	44	3.67	0.37827
P58182	O12D2_HUMAN	OR12D2	Olfactory receptor 12D2 (Hs6M1-20) (Olfactory receptor OR6-28)	F1	Full	208	9.5	222	6.01	20.77	387	0.365	221	5.01	0.20071
P58215	LOXL3_HUMAN	LOXL3 LOXL	Lysyl oxidase homolog 3 (EC 1.4.3.-) (EC 1.4.3.13) (Lysyl oxidase-like protein 3)	F1	LEM	32	10.16	30	0.93	7.04	38	0.932	41	2.87	0.59101
P58215	LOXL3_HUMAN	LOXL3 LOXL	Lysyl oxidase homolog 3 (EC 1.4.3.-) (EC 1.4.3.13) (Lysyl oxidase-like protein 3)	F1	ANK	72	3.51	87	3.3	12.59	184	0.981	101	4.32	0.4085
P58215	LOXL3_HUMAN	LOXL3 LOXL	Lysyl oxidase homolog 3 (EC 1.4.3.-) (EC 1.4.3.13) (Lysyl oxidase-like protein 3)	F1	CD	32	3.66	37	3.58	3.66	49	0.983	43	3.97	0.39196
P58215	LOXL3_HUMAN	LOXL3 LOXL	Lysyl oxidase homolog 3 (EC 1.4.3.-) (EC 1.4.3.13) (Lysyl oxidase-like protein 3)	F1	Unc1	24	1.73	47	3.4	6.14	83	0.986	92	5.74	0.31183
P58215	LOXL3_HUMAN	LOXL3 LOXL	Lysyl oxidase homolog 3 (EC 1.4.3.-) (EC 1.4.3.13) (Lysyl oxidase-like protein 3)	F1	Unc2	16	0.78	17	1.03	0.78	17	0.953	34	3.58	0.30474
P58215	LOXL3_HUMAN	LOXL3 LOXL	Lysyl oxidase homolog 3 (EC 1.4.3.-) (EC 1.4.3.13) (Lysyl oxidase-like protein 3)	F1	Full	208	11.32	301	7.77	28.37	909	0.978	355	7.48	0.27263
P58215	LOXL3_HUMAN	LOXL3 LOXL	Lysyl oxidase homolog 3 (EC 1.4.3.-) (EC 1.4.3.13) (Lysyl oxidase-like protein 3)	F1	Unc1and2	104	4.92	112	3.24	29.17	267	0.948	138	4.76	0.2671
P58294	PROK1_HUMAN	PROK1 UNQ600/PRO1186	Prokineticin-1 (Endocrine-gland-derived vascular endothelial growth factor) (EG-VEGF) (Mambakine)	F1	LEM	16	0.22	18	1.07	0.22	18	0.103	34	3.93	0.30431
P58294	PROK1_HUMAN	PROK1 UNQ600/PRO1186	Prokineticin-1 (Endocrine-gland-derived vascular endothelial growth factor) (EG-VEGF) (Mambakine)	F1	CD	16	3.1	29	4.39	3.1	41	0.733	34	4.03	0.26986
P58294	PROK1_HUMAN	PROK1 UNQ600/PRO1186	Prokineticin-1 (Endocrine-gland-derived vascular endothelial growth factor) (EG-VEGF) (Mambakine)	F1	Unc2	16	1.35	17	1.32	1.35	17	0.21	34	4.72	0.24126
P58294	PROK1_HUMAN	PROK1 UNQ600/PRO1186	Prokineticin-1 (Endocrine-gland-derived vascular endothelial growth factor) (EG-VEGF) (Mambakine)	F1	ANK	24	2.9	24	1.72	4.56	24	0.734	62	4.56	0.22884
P58294	PROK1_HUMAN	PROK1 UNQ600/PRO1186	Prokineticin-1 (Endocrine-gland-derived vascular endothelial growth factor) (EG-VEGF) (Mambakine)	F1	Unc1	16	0.19	18	0.81	0.19	18	0.218	52	5.17	0.19516
P58294	PROK1_HUMAN	PROK1 UNQ600/PRO1186	Prokineticin-1 (Endocrine-gland-derived vascular endothelial growth factor) (EG-VEGF) (Mambakine)	F1	Unc1and2	24	2.35	27	2.68	2.35	27	0.811	52	5.15	0.09312
P58294	PROK1_HUMAN	PROK1 UNQ600/PRO1186	Prokineticin-1 (Endocrine-gland-derived vascular endothelial growth factor) (EG-VEGF) (Mambakine)	F1	Full	24	2.31	18	0.86	2.31	18	0.925	68	4.71	0.0617
P58304	VSX2_HUMAN	VSX2 CHX10 HOX10	Visual system homeobox 2 (Ceh-10 homeodomain-containing homolog) (Homeobox protein CHX10)	F1	Unc1	80	1.84	86	1.43	15.34	165	0.156	94	2.48	0.55703
P58304	VSX2_HUMAN	VSX2 CHX10 HOX10	Visual system homeobox 2 (Ceh-10 homeodomain-containing homolog) (Homeobox protein CHX10)	F1	LEM	40	6.84	43	3.61	6.91	50	0.72	39	3.17	0.45055
P58304	VSX2_HUMAN	VSX2 CHX10 HOX10	Visual system homeobox 2 (Ceh-10 homeodomain-containing homolog) (Homeobox protein CHX10)	F1	Unc2	32	3.87	37	3.55	7.54	54	0.639	38	3.28	0.39062
P58304	VSX2_HUMAN	VSX2 CHX10 HOX10	Visual system homeobox 2 (Ceh-10 homeodomain-containing homolog) (Homeobox protein CHX10)	F1	ANK	80	2.85	85	3.24	19.31	159	0.381	99	4.11	0.3869
P58304	VSX2_HUMAN	VSX2 CHX10 HOX10	Visual system homeobox 2 (Ceh-10 homeodomain-containing homolog) (Homeobox protein CHX10)	F1	Unc1and2	176	11.08	172	5.21	32.75	287	0.226	184	4.94	0.3523
P58304	VSX2_HUMAN	VSX2 CHX10 HOX10	Visual system homeobox 2 (Ceh-10 homeodomain-containing homolog) (Homeobox protein CHX10)	F1	CD	32	5.43	34	3.58	8.15	45	0.972	37	4.02	0.34265
P58304	VSX2_HUMAN	VSX2 CHX10 HOX10	Visual system homeobox 2 (Ceh-10 homeodomain-containing homolog) (Homeobox protein CHX10)	F1	Full	288	15.54	309	8.86	46.69	597	0.36	284	6.57	0.2287
P58317	ZN121_HUMAN	ZNF121 ZNF20	Zinc finger protein 121 (Zinc finger protein 20)	F1	CD	32	0.89	42	1.19	9.16	61	0.444	45	1.89	0.64914
P58317	ZN121_HUMAN	ZNF121 ZNF20	Zinc finger protein 121 (Zinc finger protein 20)	F1	Unc1	88	3.42	100	1.97	12.48	209	0.532	104	2.33	0.60257
P58317	ZN121_HUMAN	ZNF121 ZNF20	Zinc finger protein 121 (Zinc finger protein 20)	F1	ANK	96	3.38	99	3.34	16.11	156	0.807	130	4.41	0.51173
P58317	ZN121_HUMAN	ZNF121 ZNF20	Zinc finger protein 121 (Zinc finger protein 20)	F1	LEM	32	1.79	34	2.75	14.39	71	0.962	35	2.12	0.47762
P58317	ZN121_HUMAN	ZNF121 ZNF20	Zinc finger protein 121 (Zinc finger protein 20)	F1	Unc2	32	2.1	40	2.93	12.03	76	0.919	46	3.68	0.4292
P58317	ZN121_HUMAN	ZNF121 ZNF20	Zinc finger protein 121 (Zinc finger protein 20)	F1	Full	280	17.9	255	7.45	37.85	765	0.658	247	5.94	0.20906
P58317	ZN121_HUMAN	ZNF121 ZNF20	Zinc finger protein 121 (Zinc finger protein 20)	F1	Unc1and2	128	8.14	124	5.61	32.62	223	0.634	115	7.13	0.17022
P58335	ANTR2_HUMAN	ANTXR2 CMG2	Anthrax toxin receptor 2 (Capillary morphogenesis gene 2 protein) (CMG-2)	F1	Unc1	96	3.7	106	2.7	12.91	185	0.424	114	2.71	0.63144
P58335	ANTR2_HUMAN	ANTXR2 CMG2	Anthrax toxin receptor 2 (Capillary morphogenesis gene 2 protein) (CMG-2)	F1	ANK	96	3.98	112	2.71	15.95	184	0.703	136	3.93	0.57547
P58335	ANTR2_HUMAN	ANTXR2 CMG2	Anthrax toxin receptor 2 (Capillary morphogenesis gene 2 protein) (CMG-2)	F1	LEM	32	0.65	37	0.76	10.21	62	0.413	40	2.59	0.47418
P58335	ANTR2_HUMAN	ANTXR2 CMG2	Anthrax toxin receptor 2 (Capillary morphogenesis gene 2 protein) (CMG-2)	F1	CD	40	3.66	46	3.56	3.66	76	0.796	45	3.59	0.43549
P58335	ANTR2_HUMAN	ANTXR2 CMG2	Anthrax toxin receptor 2 (Capillary morphogenesis gene 2 protein) (CMG-2)	F1	Unc1and2	240	21.86	138	5.65	55.57	507	0.452	222	5.97	0.38973
P58335	ANTR2_HUMAN	ANTXR2 CMG2	Anthrax toxin receptor 2 (Capillary morphogenesis gene 2 protein) (CMG-2)	F1	Unc2	32	1.74	39	2.56	5.46	64	0.811	39	3.76	0.34423
P58335	ANTR2_HUMAN	ANTXR2 CMG2	Anthrax toxin receptor 2 (Capillary morphogenesis gene 2 protein) (CMG-2)	F1	Full	312	19.07	343	11.34	45.41	781	0.611	279	7.03	0.2208
P58340	MLF1_HUMAN	MLF1	Myeloid leukemia factor 1 (Myelodysplasia-myeloid leukemia factor 1)	F1	LEM	32	2.17	31	0.5	8.4	65	0.139	32	2.53	0.45863
P58340	MLF1_HUMAN	MLF1	Myeloid leukemia factor 1 (Myelodysplasia-myeloid leukemia factor 1)	F1	Unc1	56	4.5	63	3.05	20.87	105	0.445	71	3.54	0.38093
P58340	MLF1_HUMAN	MLF1	Myeloid leukemia factor 1 (Myelodysplasia-myeloid leukemia factor 1)	F1	Unc2	32	1.87	37	2.78	6.57	68	0.53	39	3.94	0.32142
P58340	MLF1_HUMAN	MLF1	Myeloid leukemia factor 1 (Myelodysplasia-myeloid leukemia factor 1)	F1	Unc1and2	168	9.6	134	3.34	31.31	289	0.0876	143	3.71	0.30064
P58340	MLF1_HUMAN	MLF1	Myeloid leukemia factor 1 (Myelodysplasia-myeloid leukemia factor 1)	F1	CD	16	1.26	20	2.1	5.28	44	0.789	31	3.9	0.29432
P58340	MLF1_HUMAN	MLF1	Myeloid leukemia factor 1 (Myelodysplasia-myeloid leukemia factor 1)	F1	ANK	48	3.41	51	3.16	6.93	89	0.413	89	5.85	0.26167
P58340	MLF1_HUMAN	MLF1	Myeloid leukemia factor 1 (Myelodysplasia-myeloid leukemia factor 1)	F1	Full	168	9.6	134	3.34	31.31	289	0.476	143	3.71	0.1382
P58397	ATS12_HUMAN	ADAMTS12 UNQ1918/PRO4389	A disintegrin and metalloproteinase with thrombospondin motifs 12 (ADAM-TS 12) (ADAM-TS12) (ADAMTS-12) (EC 3.4.24.-)	F1	ANK	96	4.38	97	2.66	16.37	258	0.991	113	3.24	0.52258
P58397	ATS12_HUMAN	ADAMTS12 UNQ1918/PRO4389	A disintegrin and metalloproteinase with thrombospondin motifs 12 (ADAM-TS 12) (ADAM-TS12) (ADAMTS-12) (EC 3.4.24.-)	F1	Unc2	32	1.48	31	1.19	11.45	69	0.995	46	2.78	0.49091
P58397	ATS12_HUMAN	ADAMTS12 UNQ1918/PRO4389	A disintegrin and metalloproteinase with thrombospondin motifs 12 (ADAM-TS 12) (ADAM-TS12) (ADAMTS-12) (EC 3.4.24.-)	F1	LEM	32	2.78	15	0.41	2.78	15	0.952	36	2.87	0.46825
P58397	ATS12_HUMAN	ADAMTS12 UNQ1918/PRO4389	A disintegrin and metalloproteinase with thrombospondin motifs 12 (ADAM-TS 12) (ADAM-TS12) (ADAMTS-12) (EC 3.4.24.-)	F1	Unc1	112	3.17	121	3.33	22.85	299	0.989	119	5.59	0.40546
P58397	ATS12_HUMAN	ADAMTS12 UNQ1918/PRO4389	A disintegrin and metalloproteinase with thrombospondin motifs 12 (ADAM-TS 12) (ADAM-TS12) (ADAMTS-12) (EC 3.4.24.-)	F1	CD	32	2.56	41	3.35	10.71	85	0.999	43	3.79	0.40484
P58397	ATS12_HUMAN	ADAMTS12 UNQ1918/PRO4389	A disintegrin and metalloproteinase with thrombospondin motifs 12 (ADAM-TS 12) (ADAM-TS12) (ADAMTS-12) (EC 3.4.24.-)	F1	Full	208	9.37	147	5.63	39.05	882	0.986	331	8.45	0.2353
P58397	ATS12_HUMAN	ADAMTS12 UNQ1918/PRO4389	A disintegrin and metalloproteinase with thrombospondin motifs 12 (ADAM-TS 12) (ADAM-TS12) (ADAMTS-12) (EC 3.4.24.-)	F1	Unc1and2	144	7.04	110	4.02	38.19	201	0.978	156	7.53	0.22048
P58417	NXPH1_HUMAN	NXPH1 NPH1 Nbla00697	Neurexophilin-1	F1	CD	16	2.19	21	3.11	2.19	27	0.896	39	4.58	0.30269
P58417	NXPH1_HUMAN	NXPH1 NPH1 Nbla00697	Neurexophilin-1	F1	Unc1	24	3.12	34	3.17	3.12	76	0.774	74	4.77	0.29946
P58417	NXPH1_HUMAN	NXPH1 NPH1 Nbla00697	Neurexophilin-1	F1	Unc2	16	1.4	16	1.4	1.4	16	0.693	40	4.34	0.29842
P58417	NXPH1_HUMAN	NXPH1 NPH1 Nbla00697	Neurexophilin-1	F1	LEM	16	0.92	17	1.17	0.92	17	0.638	32	3.4	0.2938
P58417	NXPH1_HUMAN	NXPH1 NPH1 Nbla00697	Neurexophilin-1	F1	Unc1and2	144	6.48	146	5.18	32.01	252	0.582	148	5.09	0.27029
P58417	NXPH1_HUMAN	NXPH1 NPH1 Nbla00697	Neurexophilin-1	F1	ANK	24	3.69	19	1.63	3.69	19	0.795	86	5.76	0.2512
P58417	NXPH1_HUMAN	NXPH1 NPH1 Nbla00697	Neurexophilin-1	F1	Full	160	13.13	168	8.07	35.21	300	0.946	163	5.39	0.14276
P58418	CLRN1_HUMAN	CLRN1 USH3A	Clarin-1 (Usher syndrome type-3 protein)	F1	ANK	120	5.44	127	2.8	17.08	219	0.0835	139	3.38	0.63142
P58418	CLRN1_HUMAN	CLRN1 USH3A	Clarin-1 (Usher syndrome type-3 protein)	F1	LEM	32	2.15	30	0.26	8.81	39	0.0646	35	2.1	0.60715
P58418	CLRN1_HUMAN	CLRN1 USH3A	Clarin-1 (Usher syndrome type-3 protein)	F1	Unc1	88	8.24	97	2.52	20.57	149	0.0329	98	2.45	0.56717
P58418	CLRN1_HUMAN	CLRN1 USH3A	Clarin-1 (Usher syndrome type-3 protein)	F1	CD	16	0.86	26	3.37	0.86	48	0.819	39	2.95	0.41272
P58418	CLRN1_HUMAN	CLRN1 USH3A	Clarin-1 (Usher syndrome type-3 protein)	F1	Unc2	32	1.92	37	2.61	4.44	59	0.452	40	4.27	0.33969
P58418	CLRN1_HUMAN	CLRN1 USH3A	Clarin-1 (Usher syndrome type-3 protein)	F1	Unc1and2	136	8.86	146	3.95	30.73	276	0.167	150	3.97	0.30855
P58418	CLRN1_HUMAN	CLRN1 USH3A	Clarin-1 (Usher syndrome type-3 protein)	F1	Full	168	13.22	178	5.71	32.08	375	0.543	170	4.06	0.16093
P58499	FAM3B_HUMAN	FAM3B C21orf11 C21orf76 PRED44 UNQ320/PRO365	Protein FAM3B (Cytokine-like protein 2-21) (Pancreatic-derived factor) (PANDER)	F1	Unc2	32	6.19	32	1.14	12.01	37	0.276	38	2.88	0.51683
P58499	FAM3B_HUMAN	FAM3B C21orf11 C21orf76 PRED44 UNQ320/PRO365	Protein FAM3B (Cytokine-like protein 2-21) (Pancreatic-derived factor) (PANDER)	F1	LEM	32	8.07	31	0.55	15.41	39	0.117	42	3.03	0.45069
P58499	FAM3B_HUMAN	FAM3B C21orf11 C21orf76 PRED44 UNQ320/PRO365	Protein FAM3B (Cytokine-like protein 2-21) (Pancreatic-derived factor) (PANDER)	F1	ANK	88	3.55	94	2.92	37.21	185	0.392	102	3.28	0.45028
P58499	FAM3B_HUMAN	FAM3B C21orf11 C21orf76 PRED44 UNQ320/PRO365	Protein FAM3B (Cytokine-like protein 2-21) (Pancreatic-derived factor) (PANDER)	F1	CD	24	3.19	27	3.81	3.19	33	0.687	44	3.46	0.44163
P58499	FAM3B_HUMAN	FAM3B C21orf11 C21orf76 PRED44 UNQ320/PRO365	Protein FAM3B (Cytokine-like protein 2-21) (Pancreatic-derived factor) (PANDER)	F1	Unc1	48	3.82	49	0.99	7.82	66	0.182	77	5	0.29615
P58499	FAM3B_HUMAN	FAM3B C21orf11 C21orf76 PRED44 UNQ320/PRO365	Protein FAM3B (Cytokine-like protein 2-21) (Pancreatic-derived factor) (PANDER)	F1	Unc1and2	120	7.54	122	4.15	39.82	256	0.709	102	5.67	0.17456
P58499	FAM3B_HUMAN	FAM3B C21orf11 C21orf76 PRED44 UNQ320/PRO365	Protein FAM3B (Cytokine-like protein 2-21) (Pancreatic-derived factor) (PANDER)	F1	Full	136	10.79	151	6.66	41.7	333	0.949	143	4.71	0.13214
P58505	CU058_HUMAN	C21orf58	Uncharacterized protein C21orf58	F1	Unc1	80	2.45	81	1.79	21.37	112	0.103	85	2.45	0.50282
P58505	CU058_HUMAN	C21orf58	Uncharacterized protein C21orf58	F1	Unc2	40	6.85	43	4.52	16.27	48	0.814	37	2.72	0.40073
P58505	CU058_HUMAN	C21orf58	Uncharacterized protein C21orf58	F1	Unc1and2	208	14.09	184	4.5	37.12	347	0.0462	192	4.8	0.3699
P58505	CU058_HUMAN	C21orf58	Uncharacterized protein C21orf58	F1	LEM	24	2.85	28	3.21	2.85	30	0.75	21	1.91	0.36479
P58505	CU058_HUMAN	C21orf58	Uncharacterized protein C21orf58	F1	ANK	72	4.17	76	3.03	18.79	106	0.582	88	4.25	0.36443
P58505	CU058_HUMAN	C21orf58	Uncharacterized protein C21orf58	F1	CD	24	2.38	24	2.58	2.38	24	0.755	15	2.12	0.22967
P58505	CU058_HUMAN	C21orf58	Uncharacterized protein C21orf58	F1	Full	208	14.09	184	4.5	37.12	347	0.33	192	4.8	0.17535
P58511	SIM11_HUMAN	SMIM11 C21orf51 FAM165B SMIM11A	Small integral membrane protein 11	F1	LEM	32	7.85	33	0.52	16.84	39	0.00195	35	1.79	0.63385
P58511	SIM11_HUMAN	SMIM11 C21orf51 FAM165B SMIM11A	Small integral membrane protein 11	F1	Unc2	40	5.89	44	3.46	17.66	46	0.0986	42	2.98	0.4442
P58511	SIM11_HUMAN	SMIM11 C21orf51 FAM165B SMIM11A	Small integral membrane protein 11	F1	Unc1	48	2.5	50	1.09	9.76	67	0.00048	50	1.07	0.32083
P58511	SIM11_HUMAN	SMIM11 C21orf51 FAM165B SMIM11A	Small integral membrane protein 11	F1	ANK	40	2.01	52	3.28	20.49	62	0.0971	53	3.31	0.24549
P58511	SIM11_HUMAN	SMIM11 C21orf51 FAM165B SMIM11A	Small integral membrane protein 11	F1	CD	8	0.09	11	0.24	0.09	11	0.339	16	2.85	0.23093
P58511	SIM11_HUMAN	SMIM11 C21orf51 FAM165B SMIM11A	Small integral membrane protein 11	F1	Unc1and2	48	2.11	53	1.07	9.77	69	0.0281	53	1.05	0.12902
P58511	SIM11_HUMAN	SMIM11 C21orf51 FAM165B SMIM11A	Small integral membrane protein 11	F1	Full	48	2.11	53	1.07	9.77	69	0.403	53	1.05	0.05594
P58512	CU067_HUMAN	LINC01547 C21orf67 C21orf69	Uncharacterized protein encoded by LINC01547	F1	Unc1	56	7.3	66	3.58	15.05	108	0.932	70	3.23	0.3584
P58512	CU067_HUMAN	LINC01547 C21orf67 C21orf69	Uncharacterized protein encoded by LINC01547	F1	CD	24	2.08	27	2.3	4.38	28	0.784	30	3.06	0.32705
P58512	CU067_HUMAN	LINC01547 C21orf67 C21orf69	Uncharacterized protein encoded by LINC01547	F1	LEM	16	2.68	15	1.48	2.68	15	0.669	30	3.6	0.29392
P58512	CU067_HUMAN	LINC01547 C21orf67 C21orf69	Uncharacterized protein encoded by LINC01547	F1	Unc2	24	2.73	17	1.79	2.73	17	0.66	30	3.8	0.28317
P58512	CU067_HUMAN	LINC01547 C21orf67 C21orf69	Uncharacterized protein encoded by LINC01547	F1	ANK	32	2.3	36	2.93	10.85	51	0.945	79	5.4	0.25847
P58512	CU067_HUMAN	LINC01547 C21orf67 C21orf69	Uncharacterized protein encoded by LINC01547	F1	Unc1and2	104	9.01	97	4.09	33.47	243	0.714	109	4.72	0.20991
P58512	CU067_HUMAN	LINC01547 C21orf67 C21orf69	Uncharacterized protein encoded by LINC01547	F1	Full	104	9.01	97	4.09	33.47	243	0.958	110	4.8	0.10028
P58513	CU042_HUMAN	LINC00158 C21orf42 NCRNA00158	Putative uncharacterized protein encoded by LINC00158	F1	Unc2	32	4.74	32	1.18	14	37	0.0404	36	2.34	0.51167
P58513	CU042_HUMAN	LINC00158 C21orf42 NCRNA00158	Putative uncharacterized protein encoded by LINC00158	F1	LEM	16	0.19	20	0.93	0.19	20	0.036	20	0.72	0.36956
P58513	CU042_HUMAN	LINC00158 C21orf42 NCRNA00158	Putative uncharacterized protein encoded by LINC00158	F1	CD	16	1.76	21	3.07	1.76	50	0.75	24	4.08	0.22976
P58513	CU042_HUMAN	LINC00158 C21orf42 NCRNA00158	Putative uncharacterized protein encoded by LINC00158	F1	Unc1	32	1.65	33	1.8	1.65	33	0.0163	29	0.7	0.19049
P58513	CU042_HUMAN	LINC00158 C21orf42 NCRNA00158	Putative uncharacterized protein encoded by LINC00158	F1	ANK	24	2.78	27	3.06	2.78	27	0.312	40	3.91	0.15801
P58513	CU042_HUMAN	LINC00158 C21orf42 NCRNA00158	Putative uncharacterized protein encoded by LINC00158	F1	Unc1and2	48	5.26	48	2.86	5.04	49	0.36	39	2.26	0.09017
P58513	CU042_HUMAN	LINC00158 C21orf42 NCRNA00158	Putative uncharacterized protein encoded by LINC00158	F1	Full	48	5.26	48	2.86	5.04	49	0.87	46	3.15	0.04555
P58546	MTPN_HUMAN	MTPN	Myotrophin (Protein V-1)	F1	ANK	104	1.31	118	1.71	1.31	166	2.08e-13	118	1.53	0.62384
P58546	MTPN_HUMAN	MTPN	Myotrophin (Protein V-1)	F1	LEM	40	2.76	44	3.3	7.08	57	0.285	41	2.57	0.47405
P58546	MTPN_HUMAN	MTPN	Myotrophin (Protein V-1)	F1	CD	32	5.19	41	3.5	7.99	50	0.811	38	2.84	0.43919
P58546	MTPN_HUMAN	MTPN	Myotrophin (Protein V-1)	F1	Unc2	32	2.19	38	2.91	7.08	51	0.416	33	3.35	0.36031
P58546	MTPN_HUMAN	MTPN	Myotrophin (Protein V-1)	F1	Unc1	40	3.55	38	1.27	11.35	75	0.378	63	4.45	0.26165
P58546	MTPN_HUMAN	MTPN	Myotrophin (Protein V-1)	F1	Unc1and2	40	3.55	38	1.27	11.35	75	0.817	74	5.05	0.13548
P58546	MTPN_HUMAN	MTPN	Myotrophin (Protein V-1)	F1	Full	104	1.31	118	1.71	1.31	166	0.000219	118	1.53	0.12321
P58549	FXYD7_HUMAN	FXYD7	FXYD domain-containing ion transport regulator 7	F1	Unc2	32	5.93	32	2.92	12.39	37	0.229	37	2.95	0.45948
P58549	FXYD7_HUMAN	FXYD7	FXYD domain-containing ion transport regulator 7	F1	LEM	16	0.19	20	0.92	0.19	20	0.0353	28	4.1	0.27598
P58549	FXYD7_HUMAN	FXYD7	FXYD domain-containing ion transport regulator 7	F1	Unc1	32	1.2	32	0.74	1.2	32	0.000328	42	2.48	0.24471
P58549	FXYD7_HUMAN	FXYD7	FXYD domain-containing ion transport regulator 7	F1	CD	16	3.83	18	3.34	3.83	23	0.791	15	2.49	0.22931
P58549	FXYD7_HUMAN	FXYD7	FXYD domain-containing ion transport regulator 7	F1	ANK	40	5.27	43	3.84	13.53	46	0.391	43	4.75	0.15452
P58549	FXYD7_HUMAN	FXYD7	FXYD domain-containing ion transport regulator 7	F1	Unc1and2	40	2.45	48	2.28	11.82	65	0.356	45	2.76	0.10123
P58549	FXYD7_HUMAN	FXYD7	FXYD domain-containing ion transport regulator 7	F1	Full	40	3.38	45	3.09	3.38	63	0.775	56	2.53	0.05673
P58550	FXYD8_HUMAN	FXYD6P3 FXYD8	Putative FXYD domain-containing ion transport regulator 8	F1	LEM	32	2.06	40	3	19.23	45	0.242	39	2.94	0.48868
P58550	FXYD8_HUMAN	FXYD6P3 FXYD8	Putative FXYD domain-containing ion transport regulator 8	F1	Unc2	32	1.53	39	2.88	5.98	46	0.0795	38	2.54	0.44776
P58550	FXYD8_HUMAN	FXYD6P3 FXYD8	Putative FXYD domain-containing ion transport regulator 8	F1	ANK	64	2.39	66	2.87	21.67	120	0.125	69	3.1	0.32556
P58550	FXYD8_HUMAN	FXYD6P3 FXYD8	Putative FXYD domain-containing ion transport regulator 8	F1	Unc1	48	2.05	53	2.67	6.82	67	0.0287	58	2.98	0.31472
P58550	FXYD8_HUMAN	FXYD6P3 FXYD8	Putative FXYD domain-containing ion transport regulator 8	F1	CD	16	5.43	15	1.44	5.43	29	0.614	28	4.38	0.27302
P58550	FXYD8_HUMAN	FXYD6P3 FXYD8	Putative FXYD domain-containing ion transport regulator 8	F1	Unc1and2	72	6.72	73	1.64	17.11	104	0.0475	78	2.33	0.18048
P58550	FXYD8_HUMAN	FXYD6P3 FXYD8	Putative FXYD domain-containing ion transport regulator 8	F1	Full	72	6.72	73	1.64	17.11	104	0.464	78	2.33	0.07982
P58557	YBEY_HUMAN	YBEY C21orf57	Endoribonuclease YbeY (EC 3.1.-.-)	F1	LEM	32	2.31	36	1.05	5.28	39	0.0585	42	2.38	0.6626
P58557	YBEY_HUMAN	YBEY C21orf57	Endoribonuclease YbeY (EC 3.1.-.-)	F1	Unc2	32	1.93	42	2.75	6.93	52	0.298	43	3.04	0.48966
P58557	YBEY_HUMAN	YBEY C21orf57	Endoribonuclease YbeY (EC 3.1.-.-)	F1	Unc1	72	6.27	78	3.75	11.28	123	0.113	86	3.48	0.44782
P58557	YBEY_HUMAN	YBEY C21orf57	Endoribonuclease YbeY (EC 3.1.-.-)	F1	CD	24	1.44	32	2.97	4.16	72	0.691	39	3.38	0.36753
P58557	YBEY_HUMAN	YBEY C21orf57	Endoribonuclease YbeY (EC 3.1.-.-)	F1	ANK	56	2.64	68	2.8	9.79	146	0.236	79	3.88	0.31933
P58557	YBEY_HUMAN	YBEY C21orf57	Endoribonuclease YbeY (EC 3.1.-.-)	F1	Unc1and2	72	6.27	78	3.75	11.28	123	0.48	101	4.08	0.20681
P58557	YBEY_HUMAN	YBEY C21orf57	Endoribonuclease YbeY (EC 3.1.-.-)	F1	Full	88	5.73	105	3.7	17.43	199	0.865	126	3.81	0.12108
P58658	EVA1C_HUMAN	EVA1C C21orf63 C21orf64 FAM176C PRED34 UNQ2504/PRO5993	Protein eva-1 homolog C (Protein FAM176C) (SUE21)	F1	LEM	32	7.52	43	3.66	12.31	50	0.888	42	1.21	0.7017
P58658	EVA1C_HUMAN	EVA1C C21orf63 C21orf64 FAM176C PRED34 UNQ2504/PRO5993	Protein eva-1 homolog C (Protein FAM176C) (SUE21)	F1	ANK	112	4.55	122	2.89	24.06	223	0.539	130	3.21	0.59647
P58658	EVA1C_HUMAN	EVA1C C21orf63 C21orf64 FAM176C PRED34 UNQ2504/PRO5993	Protein eva-1 homolog C (Protein FAM176C) (SUE21)	F1	Unc1	104	3.09	107	3.14	17.69	215	0.164	116	3.95	0.5157
P58658	EVA1C_HUMAN	EVA1C C21orf63 C21orf64 FAM176C PRED34 UNQ2504/PRO5993	Protein eva-1 homolog C (Protein FAM176C) (SUE21)	F1	Unc2	40	3.89	39	2.8	9.45	41	0.809	42	3.18	0.49078
P58658	EVA1C_HUMAN	EVA1C C21orf63 C21orf64 FAM176C PRED34 UNQ2504/PRO5993	Protein eva-1 homolog C (Protein FAM176C) (SUE21)	F1	CD	16	1.13	16	1.13	1.13	16	0.86	42	3.65	0.34381
P58658	EVA1C_HUMAN	EVA1C C21orf63 C21orf64 FAM176C PRED34 UNQ2504/PRO5993	Protein eva-1 homolog C (Protein FAM176C) (SUE21)	F1	Unc1and2	160	8.29	129	3.05	27.69	311	0.107	151	4.28	0.30495
P58658	EVA1C_HUMAN	EVA1C C21orf63 C21orf64 FAM176C PRED34 UNQ2504/PRO5993	Protein eva-1 homolog C (Protein FAM176C) (SUE21)	F1	Full	240	22.43	218	8.52	39.33	404	0.743	216	5.86	0.188
P58743	S26A5_HUMAN	SLC26A5 PRES	Prestin (Solute carrier family 26 member 5)	F1	ANK	128	4.87	136	3.11	20.83	244	0.589	149	3.82	0.65318
P58743	S26A5_HUMAN	SLC26A5 PRES	Prestin (Solute carrier family 26 member 5)	F1	Unc1	96	5.19	99	1.96	23.2	184	0.295	106	2.71	0.59799
P58743	S26A5_HUMAN	SLC26A5 PRES	Prestin (Solute carrier family 26 member 5)	F1	LEM	32	0.85	38	0.82	9.97	67	0.611	40	2.86	0.50693
P58743	S26A5_HUMAN	SLC26A5 PRES	Prestin (Solute carrier family 26 member 5)	F1	Unc2	32	1.88	41	2.73	7.96	53	0.949	42	3.75	0.41922
P58743	S26A5_HUMAN	SLC26A5 PRES	Prestin (Solute carrier family 26 member 5)	F1	CD	24	3.32	43	3.43	5.69	95	0.917	48	4.03	0.37668
P58743	S26A5_HUMAN	SLC26A5 PRES	Prestin (Solute carrier family 26 member 5)	F1	Unc1and2	200	11.71	197	11.03	30.62	405	0.846	199	5.78	0.35722
P58743	S26A5_HUMAN	SLC26A5 PRES	Prestin (Solute carrier family 26 member 5)	F1	Full	368	25.19	413	13	33.59	1049	0.335	288	7.76	0.21982
P58753	TIRAP_HUMAN	TIRAP MAL	Toll/interleukin-1 receptor domain-containing adapter protein (TIR domain-containing adapter protein) (Adaptor protein Wyatt) (MyD88 adapter-like protein) (MyD88-2)	F1	LEM	32	0.96	34	1.11	6.31	49	0.101	44	3.35	0.60177
P58753	TIRAP_HUMAN	TIRAP MAL	Toll/interleukin-1 receptor domain-containing adapter protein (TIR domain-containing adapter protein) (Adaptor protein Wyatt) (MyD88 adapter-like protein) (MyD88-2)	F1	Unc1	88	3.13	105	2.97	16.26	146	0.175	115	3.7	0.5528
P58753	TIRAP_HUMAN	TIRAP MAL	Toll/interleukin-1 receptor domain-containing adapter protein (TIR domain-containing adapter protein) (Adaptor protein Wyatt) (MyD88 adapter-like protein) (MyD88-2)	F1	CD	40	3.59	44	3.28	6.99	58	0.648	50	3.67	0.49998
P58753	TIRAP_HUMAN	TIRAP MAL	Toll/interleukin-1 receptor domain-containing adapter protein (TIR domain-containing adapter protein) (Adaptor protein Wyatt) (MyD88 adapter-like protein) (MyD88-2)	F1	Unc2	32	1.45	40	2.59	10.23	73	0.539	41	3.14	0.40353
P58753	TIRAP_HUMAN	TIRAP MAL	Toll/interleukin-1 receptor domain-containing adapter protein (TIR domain-containing adapter protein) (Adaptor protein Wyatt) (MyD88 adapter-like protein) (MyD88-2)	F1	ANK	56	2.4	77	3.16	11.72	158	0.426	85	3.43	0.37644
P58753	TIRAP_HUMAN	TIRAP MAL	Toll/interleukin-1 receptor domain-containing adapter protein (TIR domain-containing adapter protein) (Adaptor protein Wyatt) (MyD88 adapter-like protein) (MyD88-2)	F1	Unc1and2	144	12.1	109	3.86	24.87	261	0.251	135	4.9	0.25884
P58753	TIRAP_HUMAN	TIRAP MAL	Toll/interleukin-1 receptor domain-containing adapter protein (TIR domain-containing adapter protein) (Adaptor protein Wyatt) (MyD88 adapter-like protein) (MyD88-2)	F1	Full	144	12.1	109	3.86	24.87	261	0.739	135	4.9	0.12232
P58872	RHBL3_HUMAN	RHBDL3 RHBDL4 VRHO	Rhomboid-related protein 3 (EC 3.4.21.105) (Ventrhoid transmembrane protein)	F1	ANK	112	4.76	134	3.14	15.13	192	0.321	138	3.09	0.62299
P58872	RHBL3_HUMAN	RHBDL3 RHBDL4 VRHO	Rhomboid-related protein 3 (EC 3.4.21.105) (Ventrhoid transmembrane protein)	F1	LEM	32	2.48	42	3.42	6.28	67	0.538	42	3.06	0.50864
P58872	RHBL3_HUMAN	RHBDL3 RHBDL4 VRHO	Rhomboid-related protein 3 (EC 3.4.21.105) (Ventrhoid transmembrane protein)	F1	Unc1	80	2.66	95	2.88	13.14	172	0.125	108	3.81	0.4929
P58872	RHBL3_HUMAN	RHBDL3 RHBDL4 VRHO	Rhomboid-related protein 3 (EC 3.4.21.105) (Ventrhoid transmembrane protein)	F1	CD	24	1.98	35	3.03	1.98	92	0.831	47	3.19	0.4821
P58872	RHBL3_HUMAN	RHBDL3 RHBDL4 VRHO	Rhomboid-related protein 3 (EC 3.4.21.105) (Ventrhoid transmembrane protein)	F1	Unc2	40	3.04	42	3.3	5.39	49	0.775	41	3.49	0.33869
P58872	RHBL3_HUMAN	RHBDL3 RHBDL4 VRHO	Rhomboid-related protein 3 (EC 3.4.21.105) (Ventrhoid transmembrane protein)	F1	Unc1and2	96	2.66	102	2.59	26.6	155	0.263	127	4.27	0.25978
P58872	RHBL3_HUMAN	RHBDL3 RHBDL4 VRHO	Rhomboid-related protein 3 (EC 3.4.21.105) (Ventrhoid transmembrane protein)	F1	Full	240	10.09	276	6.47	25.61	433	0.472	278	5.81	0.2375
P58876	H2B1D_HUMAN	H2BC5 H2BFB HIRIP2 HIST1H2BD	Histone H2B type 1-D (H2B-clustered histone 5) (HIRA-interacting protein 2) (Histone H2B.1 B) (Histone H2B.b) (H2B/b)	F1	LEM	32	0.7	35	0.93	10.27	49	0.0217	37	1.76	0.64056
P58876	H2B1D_HUMAN	H2BC5 H2BFB HIRIP2 HIST1H2BD	Histone H2B type 1-D (H2B-clustered histone 5) (HIRA-interacting protein 2) (Histone H2B.1 B) (Histone H2B.b) (H2B/b)	F1	Unc2	32	5.69	40	2.65	7	46	0.239	40	2.61	0.50923
P58876	H2B1D_HUMAN	H2BC5 H2BFB HIRIP2 HIST1H2BD	Histone H2B type 1-D (H2B-clustered histone 5) (HIRA-interacting protein 2) (Histone H2B.1 B) (Histone H2B.b) (H2B/b)	F1	Unc1	72	4.48	81	2.91	10.51	118	0.0661	88	3.15	0.47334
P58876	H2B1D_HUMAN	H2BC5 H2BFB HIRIP2 HIST1H2BD	Histone H2B type 1-D (H2B-clustered histone 5) (HIRA-interacting protein 2) (Histone H2B.1 B) (Histone H2B.b) (H2B/b)	F1	CD	16	1.72	20	1.42	4.56	21	0.334	23	3.2	0.28532
P58876	H2B1D_HUMAN	H2BC5 H2BFB HIRIP2 HIST1H2BD	Histone H2B type 1-D (H2B-clustered histone 5) (HIRA-interacting protein 2) (Histone H2B.1 B) (Histone H2B.b) (H2B/b)	F1	ANK	48	2.51	62	2.88	9.5	109	0.0875	55	3.67	0.2325
P58876	H2B1D_HUMAN	H2BC5 H2BFB HIRIP2 HIST1H2BD	Histone H2B type 1-D (H2B-clustered histone 5) (HIRA-interacting protein 2) (Histone H2B.1 B) (Histone H2B.b) (H2B/b)	F1	Unc1and2	80	7.24	86	2.07	17.76	149	0.199	94	3.25	0.20852
P58876	H2B1D_HUMAN	H2BC5 H2BFB HIRIP2 HIST1H2BD	Histone H2B type 1-D (H2B-clustered histone 5) (HIRA-interacting protein 2) (Histone H2B.1 B) (Histone H2B.b) (H2B/b)	F1	Full	64	9.15	73	2.11	26.4	118	0.65	77	2.3	0.07893
P59020	DSCR9_HUMAN	DSCR9	Down syndrome critical region protein 9	F1	LEM	32	2.13	36	2.64	13.7	62	0.499	37	2.5	0.5199
P59020	DSCR9_HUMAN	DSCR9	Down syndrome critical region protein 9	F1	Unc2	32	1.46	37	2.53	13.93	63	0.381	32	3	0.33917
P59020	DSCR9_HUMAN	DSCR9	Down syndrome critical region protein 9	F1	ANK	56	2.12	63	1.91	17.55	116	0.427	70	3.29	0.33304
P59020	DSCR9_HUMAN	DSCR9	Down syndrome critical region protein 9	F1	Unc1	48	1.5	52	2.13	19.95	128	0.309	51	4.09	0.2428
P59020	DSCR9_HUMAN	DSCR9	Down syndrome critical region protein 9	F1	CD	16	2.17	15	1.02	2.17	15	0.43	16	1.67	0.24156
P59020	DSCR9_HUMAN	DSCR9	Down syndrome critical region protein 9	F1	Unc1and2	88	6.01	58	2.81	32.42	138	0.563	77	4.48	0.15073
P59020	DSCR9_HUMAN	DSCR9	Down syndrome critical region protein 9	F1	Full	88	6.01	58	2.81	32.42	138	0.928	77	4.48	0.07121
P59022	DSC10_HUMAN	DSCR10	Down syndrome critical region protein 10	F1	CD	16	4.42	38	3.12	4.17	70	0.452	43	3.86	0.35668
P59022	DSC10_HUMAN	DSCR10	Down syndrome critical region protein 10	F1	LEM	8	1.16	17	3.46	1.16	19	0.917	32	3	0.32907
P59022	DSC10_HUMAN	DSCR10	Down syndrome critical region protein 10	F1	Unc2	8	0.69	8	0.69	0.69	8	0.714	32	3.37	0.28763
P59022	DSC10_HUMAN	DSCR10	Down syndrome critical region protein 10	F1	Unc1	32	3.96	39	3.18	3.96	68	0.451	50	4.15	0.2186
P59022	DSC10_HUMAN	DSCR10	Down syndrome critical region protein 10	F1	ANK	8	0.77	20	3.31	0.77	42	0.974	51	4.01	0.20079
P59022	DSC10_HUMAN	DSCR10	Down syndrome critical region protein 10	F1	Unc1and2	64	6.74	66	3.57	39.84	99	0.949	66	2.95	0.14273
P59022	DSC10_HUMAN	DSCR10	Down syndrome critical region protein 10	F1	Full	48	6.88	56	2.76	22.96	71	0.991	58	3.04	0.05728
P59025	RTP1_HUMAN	RTP1 Z3CXXC1	Receptor-transporting protein 1 (3CxxC-type zinc finger protein 1)	F1	Unc1	88	2.73	98	2.34	17.72	191	0.118	110	3.28	0.59592
P59025	RTP1_HUMAN	RTP1 Z3CXXC1	Receptor-transporting protein 1 (3CxxC-type zinc finger protein 1)	F1	LEM	32	0.92	41	2.54	10.61	70	0.564	40	3.26	0.48933
P59025	RTP1_HUMAN	RTP1 Z3CXXC1	Receptor-transporting protein 1 (3CxxC-type zinc finger protein 1)	F1	Unc2	32	1.48	42	3.32	19.53	61	0.637	38	2.47	0.4537
P59025	RTP1_HUMAN	RTP1 Z3CXXC1	Receptor-transporting protein 1 (3CxxC-type zinc finger protein 1)	F1	ANK	64	2.76	80	2.87	21.41	118	0.464	104	4.12	0.43241
P59025	RTP1_HUMAN	RTP1 Z3CXXC1	Receptor-transporting protein 1 (3CxxC-type zinc finger protein 1)	F1	CD	16	2.7	27	3.01	4.34	65	0.8	39	3.68	0.35859
P59025	RTP1_HUMAN	RTP1 Z3CXXC1	Receptor-transporting protein 1 (3CxxC-type zinc finger protein 1)	F1	Unc1and2	152	10.25	123	3.96	31.77	252	0.465	135	4.36	0.26997
P59025	RTP1_HUMAN	RTP1 Z3CXXC1	Receptor-transporting protein 1 (3CxxC-type zinc finger protein 1)	F1	Full	184	10.65	199	5.4	28.98	392	0.785	199	5.19	0.17703
P59036	CU082_HUMAN	LINC00310 C21orf82 NCRNA00310	Putative uncharacterized protein encoded by LINC00310	F1	Unc2	24	1.36	34	2.55	4.07	38	0.279	38	2.95	0.38079
P59036	CU082_HUMAN	LINC00310 C21orf82 NCRNA00310	Putative uncharacterized protein encoded by LINC00310	F1	LEM	16	0.78	18	1.18	5.01	18	0.0583	32	3.64	0.35934
P59036	CU082_HUMAN	LINC00310 C21orf82 NCRNA00310	Putative uncharacterized protein encoded by LINC00310	F1	Unc1	56	7.83	61	3.77	10.31	104	0.258	63	3.03	0.33556
P59036	CU082_HUMAN	LINC00310 C21orf82 NCRNA00310	Putative uncharacterized protein encoded by LINC00310	F1	CD	24	1.64	36	3.11	1.64	70	0.119	27	3.09	0.30164
P59036	CU082_HUMAN	LINC00310 C21orf82 NCRNA00310	Putative uncharacterized protein encoded by LINC00310	F1	Unc1and2	56	7.83	61	3.77	10.31	104	0.772	63	3.03	0.13843
P59036	CU082_HUMAN	LINC00310 C21orf82 NCRNA00310	Putative uncharacterized protein encoded by LINC00310	F1	ANK	24	3.55	24	2.37	4.23	24	0.737	32	3.49	0.13356
P59036	CU082_HUMAN	LINC00310 C21orf82 NCRNA00310	Putative uncharacterized protein encoded by LINC00310	F1	Full	48	3.87	59	2.43	7.84	109	0.954	62	2.63	0.06258
P59037	CU084_HUMAN	LINC00313 C21orf84 NCRNA00313	Putative uncharacterized protein encoded by LINC00313	F1	LEM	16	1.91	34	3.06	4.97	47	0.249	37	3.51	0.37873
P59037	CU084_HUMAN	LINC00313 C21orf84 NCRNA00313	Putative uncharacterized protein encoded by LINC00313	F1	CD	16	1.65	27	3.11	1.65	35	0.296	35	3.64	0.31699
P59037	CU084_HUMAN	LINC00313 C21orf84 NCRNA00313	Putative uncharacterized protein encoded by LINC00313	F1	Unc2	24	3.12	31	3.82	3.12	31	0.332	30	3.68	0.30137
P59037	CU084_HUMAN	LINC00313 C21orf84 NCRNA00313	Putative uncharacterized protein encoded by LINC00313	F1	Unc1	32	2.74	42	3.42	11.28	90	0.765	56	4.62	0.23168
P59037	CU084_HUMAN	LINC00313 C21orf84 NCRNA00313	Putative uncharacterized protein encoded by LINC00313	F1	ANK	32	5.34	41	1.84	7.48	49	0.642	44	2.49	0.217
P59037	CU084_HUMAN	LINC00313 C21orf84 NCRNA00313	Putative uncharacterized protein encoded by LINC00313	F1	Unc1and2	40	4.24	44	3.86	9.11	53	0.94	49	3.75	0.10009
P59037	CU084_HUMAN	LINC00313 C21orf84 NCRNA00313	Putative uncharacterized protein encoded by LINC00313	F1	Full	56	4.65	60	3.35	11.76	73	0.993	58	3.03	0.05732
P59044	NLRP6_HUMAN	NLRP6 NALP6 PYPAF5	NACHT, LRR and PYD domains-containing protein 6 (Angiotensin II/vasopressin receptor) (PYRIN-containing APAF1-like protein 5)	F1	ANK	128	3.93	138	2.62	20.26	276	0.634	153	3.25	0.69947
P59044	NLRP6_HUMAN	NLRP6 NALP6 PYPAF5	NACHT, LRR and PYD domains-containing protein 6 (Angiotensin II/vasopressin receptor) (PYRIN-containing APAF1-like protein 5)	F1	Unc1	96	5.78	113	2.52	14.2	154	0.787	122	2.72	0.69257
P59044	NLRP6_HUMAN	NLRP6 NALP6 PYPAF5	NACHT, LRR and PYD domains-containing protein 6 (Angiotensin II/vasopressin receptor) (PYRIN-containing APAF1-like protein 5)	F1	Unc2	40	3.92	43	2.69	8.26	52	0.958	48	3.37	0.52589
P59044	NLRP6_HUMAN	NLRP6 NALP6 PYPAF5	NACHT, LRR and PYD domains-containing protein 6 (Angiotensin II/vasopressin receptor) (PYRIN-containing APAF1-like protein 5)	F1	Unc1and2	216	11.77	243	6.13	25.53	514	0.599	262	5.88	0.45133
P59044	NLRP6_HUMAN	NLRP6 NALP6 PYPAF5	NACHT, LRR and PYD domains-containing protein 6 (Angiotensin II/vasopressin receptor) (PYRIN-containing APAF1-like protein 5)	F1	LEM	40	0.58	42	0.62	7	71	0.421	38	3.4	0.44964
P59044	NLRP6_HUMAN	NLRP6 NALP6 PYPAF5	NACHT, LRR and PYD domains-containing protein 6 (Angiotensin II/vasopressin receptor) (PYRIN-containing APAF1-like protein 5)	F1	CD	24	1.27	36	2.39	4.59	72	0.991	37	2.99	0.37628
P59044	NLRP6_HUMAN	NLRP6 NALP6 PYPAF5	NACHT, LRR and PYD domains-containing protein 6 (Angiotensin II/vasopressin receptor) (PYRIN-containing APAF1-like protein 5)	F1	Full	448	26.05	122	3.37	35.12	522	0.529	328	8.73	0.22725
P59045	NAL11_HUMAN	NLRP11 NALP11 NOD17 PAN10 PYPAF6	NACHT, LRR and PYD domains-containing protein 11 (Nucleotide-binding oligomerization domain protein 17) (PAAD-and NACHT domain-containing protein 10) (PYRIN-containing APAF1-like protein 6)	F1	Unc1	112	5.8	115	2.91	14.84	145	0.838	121	3.33	0.60598
P59045	NAL11_HUMAN	NLRP11 NALP11 NOD17 PAN10 PYPAF6	NACHT, LRR and PYD domains-containing protein 11 (Nucleotide-binding oligomerization domain protein 17) (PAAD-and NACHT domain-containing protein 10) (PYRIN-containing APAF1-like protein 6)	F1	Unc2	32	3.59	42	3.24	8.53	55	0.986	46	3.42	0.51423
P59045	NAL11_HUMAN	NLRP11 NALP11 NOD17 PAN10 PYPAF6	NACHT, LRR and PYD domains-containing protein 11 (Nucleotide-binding oligomerization domain protein 17) (PAAD-and NACHT domain-containing protein 10) (PYRIN-containing APAF1-like protein 6)	F1	ANK	96	4.92	103	3.55	18.37	184	0.818	121	4	0.50063
P59045	NAL11_HUMAN	NLRP11 NALP11 NOD17 PAN10 PYPAF6	NACHT, LRR and PYD domains-containing protein 11 (Nucleotide-binding oligomerization domain protein 17) (PAAD-and NACHT domain-containing protein 10) (PYRIN-containing APAF1-like protein 6)	F1	CD	32	2.69	40	2.86	6.99	47	0.994	42	2.84	0.46472
P59045	NAL11_HUMAN	NLRP11 NALP11 NOD17 PAN10 PYPAF6	NACHT, LRR and PYD domains-containing protein 11 (Nucleotide-binding oligomerization domain protein 17) (PAAD-and NACHT domain-containing protein 10) (PYRIN-containing APAF1-like protein 6)	F1	LEM	40	1.6	40	0.94	6.3	68	0.81	37	3.33	0.45058
P59045	NAL11_HUMAN	NLRP11 NALP11 NOD17 PAN10 PYPAF6	NACHT, LRR and PYD domains-containing protein 11 (Nucleotide-binding oligomerization domain protein 17) (PAAD-and NACHT domain-containing protein 10) (PYRIN-containing APAF1-like protein 6)	F1	Unc1and2	200	11.54	216	7.49	28.24	517	0.819	216	5.6	0.38917
P59045	NAL11_HUMAN	NLRP11 NALP11 NOD17 PAN10 PYPAF6	NACHT, LRR and PYD domains-containing protein 11 (Nucleotide-binding oligomerization domain protein 17) (PAAD-and NACHT domain-containing protein 10) (PYRIN-containing APAF1-like protein 6)	F1	Full	344	18.13	389	11.35	33.08	1078	0.676	395	7.75	0.29467
P59046	NAL12_HUMAN	NLRP12 NALP12 PYPAF7 RNO	NACHT, LRR and PYD domains-containing protein 12 (Monarch-1) (PYRIN-containing APAF1-like protein 7) (Regulated by nitric oxide)	F1	LEM	40	0.67	43	0.94	6.71	72	0.717	48	2.11	0.78192
P59046	NAL12_HUMAN	NLRP12 NALP12 PYPAF7 RNO	NACHT, LRR and PYD domains-containing protein 12 (Monarch-1) (PYRIN-containing APAF1-like protein 7) (Regulated by nitric oxide)	F1	Unc1	96	6.57	109	2.51	14.12	158	0.899	124	2.87	0.69648
P59046	NAL12_HUMAN	NLRP12 NALP12 PYPAF7 RNO	NACHT, LRR and PYD domains-containing protein 12 (Monarch-1) (PYRIN-containing APAF1-like protein 7) (Regulated by nitric oxide)	F1	ANK	112	4	128	3.22	13.32	194	0.696	133	3.22	0.58595
P59046	NAL12_HUMAN	NLRP12 NALP12 PYPAF7 RNO	NACHT, LRR and PYD domains-containing protein 12 (Monarch-1) (PYRIN-containing APAF1-like protein 7) (Regulated by nitric oxide)	F1	Unc2	40	1.94	44	2.3	6.3	68	0.972	50	3.55	0.46643
P59046	NAL12_HUMAN	NLRP12 NALP12 PYPAF7 RNO	NACHT, LRR and PYD domains-containing protein 12 (Monarch-1) (PYRIN-containing APAF1-like protein 7) (Regulated by nitric oxide)	F1	CD	24	2	35	2.9	2	40	0.982	40	3.51	0.3941
P59046	NAL12_HUMAN	NLRP12 NALP12 PYPAF7 RNO	NACHT, LRR and PYD domains-containing protein 12 (Monarch-1) (PYRIN-containing APAF1-like protein 7) (Regulated by nitric oxide)	F1	Full	376	16.94	385	7.85	31.87	1117	0.603	431	8.11	0.31597
P59046	NAL12_HUMAN	NLRP12 NALP12 PYPAF7 RNO	NACHT, LRR and PYD domains-containing protein 12 (Monarch-1) (PYRIN-containing APAF1-like protein 7) (Regulated by nitric oxide)	F1	Unc1and2	192	11.58	129	4.78	26.01	421	0.879	179	6.46	0.29199
P59047	NALP5_HUMAN	NLRP5 MATER NALP5	NACHT, LRR and PYD domains-containing protein 5 (Mater protein homolog) (Maternal Antigen that Embryos Require)	F1	Unc1	88	4.3	103	2.39	15.83	177	0.838	112	2.82	0.63815
P59047	NALP5_HUMAN	NLRP5 MATER NALP5	NACHT, LRR and PYD domains-containing protein 5 (Mater protein homolog) (Maternal Antigen that Embryos Require)	F1	ANK	104	4.87	139	3.11	16.08	241	0.757	149	3.61	0.63511
P59047	NALP5_HUMAN	NLRP5 MATER NALP5	NACHT, LRR and PYD domains-containing protein 5 (Mater protein homolog) (Maternal Antigen that Embryos Require)	F1	LEM	40	0.63	43	0.93	6.84	73	0.793	36	2.87	0.45034
P59047	NALP5_HUMAN	NLRP5 MATER NALP5	NACHT, LRR and PYD domains-containing protein 5 (Mater protein homolog) (Maternal Antigen that Embryos Require)	F1	Unc2	40	2.44	43	2.54	7.55	53	0.986	49	3.64	0.42481
P59047	NALP5_HUMAN	NLRP5 MATER NALP5	NACHT, LRR and PYD domains-containing protein 5 (Mater protein homolog) (Maternal Antigen that Embryos Require)	F1	CD	24	2	36	3.08	2	40	0.984	38	3.23	0.38218
P59047	NALP5_HUMAN	NLRP5 MATER NALP5	NACHT, LRR and PYD domains-containing protein 5 (Mater protein homolog) (Maternal Antigen that Embryos Require)	F1	Unc1and2	192	13.43	99	2.41	30.57	386	0.77	163	6.41	0.26188
P59047	NALP5_HUMAN	NLRP5 MATER NALP5	NACHT, LRR and PYD domains-containing protein 5 (Mater protein homolog) (Maternal Antigen that Embryos Require)	F1	Full	344	23.61	443	11.43	33.23	1280	0.664	364	8.6	0.25416
P59051	BRAS2_HUMAN		Deleted from UniProt	F1	Unc1	48	2.79	56	3.2	19.24	82	0.801	84	5.05	0.31466
P59051	BRAS2_HUMAN		Deleted from UniProt	F1	ANK	40	4.9	59	3.25	14.72	151	0.893	63	3.54	0.27503
P59051	BRAS2_HUMAN		Deleted from UniProt	F1	Unc2	16	2.14	23	3.13	2.14	23	0.794	23	3.27	0.24148
P59051	BRAS2_HUMAN		Deleted from UniProt	F1	LEM	16	3.17	19	3.29	3.17	19	0.855	20	3.1	0.23331
P59051	BRAS2_HUMAN		Deleted from UniProt	F1	CD	16	1.6	22	3.45	1.6	22	0.797	21	3.17	0.21299
P59051	BRAS2_HUMAN		Deleted from UniProt	F1	Unc1and2	80	10.63	88	2.9	28.34	124	0.739	97	3.86	0.2008
P59051	BRAS2_HUMAN		Deleted from UniProt	F1	Full	112	10.4	119	4.59	25.47	207	0.964	126	4.7	0.11429
P59052	B3AS1_HUMAN	B3GALT5-AS1 C21orf88	Putative uncharacterized protein B3GALT5-AS1 (B3GALT5 antisense RNA 1) (B3GALT5 antisense gene protein 1)	F1	Unc2	32	5.89	42	3.95	11.46	47	0.491	43	3.35	0.48988
P59052	B3AS1_HUMAN	B3GALT5-AS1 C21orf88	Putative uncharacterized protein B3GALT5-AS1 (B3GALT5 antisense RNA 1) (B3GALT5 antisense gene protein 1)	F1	Unc1	64	3.99	58	1.98	20.09	108	0.349	74	4.15	0.37124
P59052	B3AS1_HUMAN	B3GALT5-AS1 C21orf88	Putative uncharacterized protein B3GALT5-AS1 (B3GALT5 antisense RNA 1) (B3GALT5 antisense gene protein 1)	F1	LEM	16	0.5	20	1.76	0.5	20	0.326	25	2.55	0.32882
P59052	B3AS1_HUMAN	B3GALT5-AS1 C21orf88	Putative uncharacterized protein B3GALT5-AS1 (B3GALT5 antisense RNA 1) (B3GALT5 antisense gene protein 1)	F1	CD	24	3.46	25	3.99	3.46	27	0.799	25	3.3	0.22302
P59052	B3AS1_HUMAN	B3GALT5-AS1 C21orf88	Putative uncharacterized protein B3GALT5-AS1 (B3GALT5 antisense RNA 1) (B3GALT5 antisense gene protein 1)	F1	ANK	32	5.32	36	2.07	9.57	48	0.535	47	3.76	0.21135
P59052	B3AS1_HUMAN	B3GALT5-AS1 C21orf88	Putative uncharacterized protein B3GALT5-AS1 (B3GALT5 antisense RNA 1) (B3GALT5 antisense gene protein 1)	F1	Unc1and2	80	4.92	92	3.39	29.23	135	0.301	102	3.83	0.20764
P59052	B3AS1_HUMAN	B3GALT5-AS1 C21orf88	Putative uncharacterized protein B3GALT5-AS1 (B3GALT5 antisense RNA 1) (B3GALT5 antisense gene protein 1)	F1	Full	128	13.16	114	4.61	25.41	262	0.9	122	3.08	0.12088
P59074	CHM4P_HUMAN	CHMP4BP1 CGI-301	Putative charged multivesicular body protein 4B-like protein CHMP4BP1 (Charged multivesicular body protein 4B pseudogene 1)	F1	LEM	40	6.53	45	2.48	12.57	50	0.205	45	2.54	0.62009
P59074	CHM4P_HUMAN	CHMP4BP1 CGI-301	Putative charged multivesicular body protein 4B-like protein CHMP4BP1 (Charged multivesicular body protein 4B pseudogene 1)	F1	Unc1	80	4	80	1.9	13.79	99	0.0177	81	1.77	0.51004
P59074	CHM4P_HUMAN	CHMP4BP1 CGI-301	Putative charged multivesicular body protein 4B-like protein CHMP4BP1 (Charged multivesicular body protein 4B pseudogene 1)	F1	ANK	96	4.13	97	3.08	40.71	183	0.0928	110	3.46	0.49788
P59074	CHM4P_HUMAN	CHMP4BP1 CGI-301	Putative charged multivesicular body protein 4B-like protein CHMP4BP1 (Charged multivesicular body protein 4B pseudogene 1)	F1	Unc2	32	4.96	38	2.63	6.79	41	0.321	40	2.64	0.47695
P59074	CHM4P_HUMAN	CHMP4BP1 CGI-301	Putative charged multivesicular body protein 4B-like protein CHMP4BP1 (Charged multivesicular body protein 4B pseudogene 1)	F1	Unc1and2	120	3.87	132	2.54	22.03	195	0.0846	143	3.25	0.31669
P59074	CHM4P_HUMAN	CHMP4BP1 CGI-301	Putative charged multivesicular body protein 4B-like protein CHMP4BP1 (Charged multivesicular body protein 4B pseudogene 1)	F1	CD	16	1.92	18	3.28	1.92	18	0.927	17	2.52	0.23993
P59074	CHM4P_HUMAN	CHMP4BP1 CGI-301	Putative charged multivesicular body protein 4B-like protein CHMP4BP1 (Charged multivesicular body protein 4B pseudogene 1)	F1	Full	160	14.14	168	6.89	37.97	349	0.745	165	3.7	0.15901
P59090	TSAS2_HUMAN		Deleted from UniProt	F1	Unc2	32	3.21	32	0.98	11.62	38	0.0134	40	2.54	0.54696
P59090	TSAS2_HUMAN		Deleted from UniProt	F1	LEM	16	0.18	19	0.42	0.18	19	0.00367	20	0.9	0.35717
P59090	TSAS2_HUMAN		Deleted from UniProt	F1	CD	8	0.1	11	0.26	0.1	11	0.363	16	2.33	0.24712
P59090	TSAS2_HUMAN		Deleted from UniProt	F1	ANK	48	3.57	50	2.87	11.95	56	0.139	49	2.78	0.23209
P59090	TSAS2_HUMAN		Deleted from UniProt	F1	Unc1	32	0.88	35	1.04	7.42	68	0.0248	24	1.01	0.15489
P59090	TSAS2_HUMAN		Deleted from UniProt	F1	Unc1and2	48	7.18	53	1.66	8.63	70	0.423	54	2.84	0.11838
P59090	TSAS2_HUMAN		Deleted from UniProt	F1	Full	48	7.18	53	1.66	8.63	70	0.902	54	2.84	0.05378
P59091	CU093_HUMAN	LINC00315 C21orf93 NCRNA00315	Putative uncharacterized protein encoded by LINC00315	F1	LEM	8	0.75	9	0.86	0.75	9	0.857	32	3.73	0.28235
P59091	CU093_HUMAN	LINC00315 C21orf93 NCRNA00315	Putative uncharacterized protein encoded by LINC00315	F1	CD	16	1.25	20	1.92	1.25	45	0.61	35	4.53	0.24398
P59091	CU093_HUMAN	LINC00315 C21orf93 NCRNA00315	Putative uncharacterized protein encoded by LINC00315	F1	Unc2	16	3.21	20	3.78	3.21	31	0.909	32	4.21	0.23399
P59091	CU093_HUMAN	LINC00315 C21orf93 NCRNA00315	Putative uncharacterized protein encoded by LINC00315	F1	Unc1	16	1.34	30	3.26	1.34	70	0.821	54	5	0.21511
P59091	CU093_HUMAN	LINC00315 C21orf93 NCRNA00315	Putative uncharacterized protein encoded by LINC00315	F1	Unc1and2	96	13.08	87	3.94	37.74	227	0.857	103	4.68	0.19552
P59091	CU093_HUMAN	LINC00315 C21orf93 NCRNA00315	Putative uncharacterized protein encoded by LINC00315	F1	ANK	16	4.68	23	3.16	4.68	32	0.963	49	4.37	0.18134
P59091	CU093_HUMAN	LINC00315 C21orf93 NCRNA00315	Putative uncharacterized protein encoded by LINC00315	F1	Full	80	3.1	102	3.14	28.71	150	0.97	111	3.35	0.10812
P59095	STAR6_HUMAN	STARD6	StAR-related lipid transfer protein 6 (START domain-containing protein 6) (StARD6)	F1	Unc1	80	3.35	92	3.02	20.87	216	0.304	107	3.59	0.52137
P59095	STAR6_HUMAN	STARD6	StAR-related lipid transfer protein 6 (START domain-containing protein 6) (StARD6)	F1	Unc2	32	5.15	33	2.62	12.14	38	0.543	37	2.43	0.50035
P59095	STAR6_HUMAN	STARD6	StAR-related lipid transfer protein 6 (START domain-containing protein 6) (StARD6)	F1	LEM	32	7.98	33	4.26	10.8	39	0.828	38	3.45	0.38048
P59095	STAR6_HUMAN	STARD6	StAR-related lipid transfer protein 6 (START domain-containing protein 6) (StARD6)	F1	CD	16	2.04	21	3.31	5.27	44	0.814	41	3.66	0.36276
P59095	STAR6_HUMAN	STARD6	StAR-related lipid transfer protein 6 (START domain-containing protein 6) (StARD6)	F1	ANK	32	3.56	57	3.47	3.56	133	0.33	95	5.67	0.2864
P59095	STAR6_HUMAN	STARD6	StAR-related lipid transfer protein 6 (START domain-containing protein 6) (StARD6)	F1	Unc1and2	136	12.4	140	4.34	32.49	254	0.656	144	4.45	0.28449
P59095	STAR6_HUMAN	STARD6	StAR-related lipid transfer protein 6 (START domain-containing protein 6) (StARD6)	F1	Full	112	3.66	116	3	24.92	269	0.855	145	4.55	0.13445
P59103	DAOA_HUMAN	DAOA G72	D-amino acid oxidase regulator (Protein G72)	F1	LEM	32	7.06	40	1.57	13.11	45	0.105	39	1.39	0.64078
P59103	DAOA_HUMAN	DAOA G72	D-amino acid oxidase regulator (Protein G72)	F1	Unc1	80	3.77	82	2.14	18.61	146	0.0144	92	2.87	0.52718
P59103	DAOA_HUMAN	DAOA G72	D-amino acid oxidase regulator (Protein G72)	F1	ANK	88	4.86	103	3.58	16.52	175	0.0718	117	4.09	0.48787
P59103	DAOA_HUMAN	DAOA G72	D-amino acid oxidase regulator (Protein G72)	F1	Unc2	32	4	36	4.53	5.3	54	0.173	36	3.68	0.39823
P59103	DAOA_HUMAN	DAOA G72	D-amino acid oxidase regulator (Protein G72)	F1	CD	16	1.79	25	3.53	5.11	31	0.668	35	3.72	0.29846
P59103	DAOA_HUMAN	DAOA G72	D-amino acid oxidase regulator (Protein G72)	F1	Unc1and2	96	6.86	109	2.45	26.4	179	0.107	119	3.29	0.26209
P59103	DAOA_HUMAN	DAOA G72	D-amino acid oxidase regulator (Protein G72)	F1	Full	128	4.84	135	3.08	21.54	251	0.407	142	3.23	0.1403
P59190	RAB15_HUMAN	RAB15	Ras-related protein Rab-15 (EC 3.6.5.2)	F1	LEM	32	1.85	40	1.78	7.65	47	0.128	47	2.6	0.63919
P59190	RAB15_HUMAN	RAB15	Ras-related protein Rab-15 (EC 3.6.5.2)	F1	Unc1	96	4.22	106	2.37	15.68	175	0.0262	117	3.19	0.62355
P59190	RAB15_HUMAN	RAB15	Ras-related protein Rab-15 (EC 3.6.5.2)	F1	Unc2	32	5.37	37	3.71	13.99	43	0.598	39	2.79	0.46816
P59190	RAB15_HUMAN	RAB15	Ras-related protein Rab-15 (EC 3.6.5.2)	F1	CD	32	3.78	40	4.1	3.78	54	0.513	41	3.23	0.37852
P59190	RAB15_HUMAN	RAB15	Ras-related protein Rab-15 (EC 3.6.5.2)	F1	ANK	56	2.07	74	2.83	19	124	0.219	114	5.48	0.36876
P59190	RAB15_HUMAN	RAB15	Ras-related protein Rab-15 (EC 3.6.5.2)	F1	Unc1and2	104	3.76	114	3.13	15.88	185	0.118	135	4.54	0.26405
P59190	RAB15_HUMAN	RAB15	Ras-related protein Rab-15 (EC 3.6.5.2)	F1	Full	112	4.03	122	3.39	15.91	187	0.552	138	4.06	0.13051
P59282	TPPP2_HUMAN	TPPP2 C14orf8	Tubulin polymerization-promoting protein family member 2 (Protein p25-beta) (TPPP/p18)	F1	LEM	40	1.74	34	0.78	5.45	60	0.00629	47	2.71	0.68073
P59282	TPPP2_HUMAN	TPPP2 C14orf8	Tubulin polymerization-promoting protein family member 2 (Protein p25-beta) (TPPP/p18)	F1	Unc2	32	3.42	31	1.2	8.55	36	0.174	40	2.9	0.5203
P59282	TPPP2_HUMAN	TPPP2 C14orf8	Tubulin polymerization-promoting protein family member 2 (Protein p25-beta) (TPPP/p18)	F1	ANK	88	4.74	102	4.03	17	153	0.257	108	3.94	0.44177
P59282	TPPP2_HUMAN	TPPP2 C14orf8	Tubulin polymerization-promoting protein family member 2 (Protein p25-beta) (TPPP/p18)	F1	Unc1	64	3.35	69	2.51	17.34	102	0.142	78	3.38	0.40978
P59282	TPPP2_HUMAN	TPPP2 C14orf8	Tubulin polymerization-promoting protein family member 2 (Protein p25-beta) (TPPP/p18)	F1	CD	16	0.87	19	1.73	0.87	19	0.449	33	3.1	0.35201
P59282	TPPP2_HUMAN	TPPP2 C14orf8	Tubulin polymerization-promoting protein family member 2 (Protein p25-beta) (TPPP/p18)	F1	Unc1and2	88	5.24	96	2.73	24.15	140	0.387	112	3.93	0.23399
P59282	TPPP2_HUMAN	TPPP2 C14orf8	Tubulin polymerization-promoting protein family member 2 (Protein p25-beta) (TPPP/p18)	F1	Full	88	5.24	96	2.73	24.15	140	0.855	112	3.93	0.10749
P59510	ATS20_HUMAN	ADAMTS20	A disintegrin and metalloproteinase with thrombospondin motifs 20 (ADAM-TS 20) (ADAM-TS20) (ADAMTS-20) (EC 3.4.24.-)	F1	CD	32	2.61	37	2.55	10.62	83	0.999	45	3.45	0.49141
P59510	ATS20_HUMAN	ADAMTS20	A disintegrin and metalloproteinase with thrombospondin motifs 20 (ADAM-TS 20) (ADAM-TS20) (ADAMTS-20) (EC 3.4.24.-)	F1	LEM	32	2.86	39	3.26	2.86	62	0.996	42	3.74	0.44079
P59510	ATS20_HUMAN	ADAMTS20	A disintegrin and metalloproteinase with thrombospondin motifs 20 (ADAM-TS 20) (ADAM-TS20) (ADAMTS-20) (EC 3.4.24.-)	F1	ANK	96	3.67	105	2.86	16.87	192	0.998	115	4.71	0.43617
P59510	ATS20_HUMAN	ADAMTS20	A disintegrin and metalloproteinase with thrombospondin motifs 20 (ADAM-TS 20) (ADAM-TS20) (ADAMTS-20) (EC 3.4.24.-)	F1	Unc2	32	1.85	33	1.69	8.41	64	0.998	37	3.57	0.35331
P59510	ATS20_HUMAN	ADAMTS20	A disintegrin and metalloproteinase with thrombospondin motifs 20 (ADAM-TS 20) (ADAM-TS20) (ADAMTS-20) (EC 3.4.24.-)	F1	Unc1	72	3.03	82	1.91	14.74	193	0.992	91	5.7	0.31549
P59510	ATS20_HUMAN	ADAMTS20	A disintegrin and metalloproteinase with thrombospondin motifs 20 (ADAM-TS 20) (ADAM-TS20) (ADAMTS-20) (EC 3.4.24.-)	F1	Unc1and2	168	10.53	151	5.94	28.89	435	0.987	169	5.99	0.29755
P59510	ATS20_HUMAN	ADAMTS20	A disintegrin and metalloproteinase with thrombospondin motifs 20 (ADAM-TS 20) (ADAM-TS20) (ADAMTS-20) (EC 3.4.24.-)	F1	Full	280	19.94	270	8.46	42.3	933	0.99	318	9.08	0.21155
P59533	T2R38_HUMAN	TAS2R38 PTC	Taste receptor type 2 member 38 (T2R38) (PTC bitter taste receptor) (Taste receptor type 2 member 61) (T2R61)	F1	ANK	136	4.81	144	3.26	18.59	285	0.063	158	3.48	0.68698
P59533	T2R38_HUMAN	TAS2R38 PTC	Taste receptor type 2 member 38 (T2R38) (PTC bitter taste receptor) (Taste receptor type 2 member 61) (T2R61)	F1	LEM	32	3.87	33	1.52	9.76	39	0.379	43	3.31	0.49744
P59533	T2R38_HUMAN	TAS2R38 PTC	Taste receptor type 2 member 38 (T2R38) (PTC bitter taste receptor) (Taste receptor type 2 member 61) (T2R61)	F1	Unc2	32	1.67	38	2.56	4.48	44	0.583	40	3.26	0.47041
P59533	T2R38_HUMAN	TAS2R38 PTC	Taste receptor type 2 member 38 (T2R38) (PTC bitter taste receptor) (Taste receptor type 2 member 61) (T2R61)	F1	CD	16	0.77	19	1.54	0.77	19	0.747	43	3.41	0.39275
P59533	T2R38_HUMAN	TAS2R38 PTC	Taste receptor type 2 member 38 (T2R38) (PTC bitter taste receptor) (Taste receptor type 2 member 61) (T2R61)	F1	Unc1	104	3.01	95	1.99	17.17	229	0.0546	76	3.66	0.37752
P59533	T2R38_HUMAN	TAS2R38 PTC	Taste receptor type 2 member 38 (T2R38) (PTC bitter taste receptor) (Taste receptor type 2 member 61) (T2R61)	F1	Unc1and2	192	9.67	170	5.41	20.59	377	0.128	193	4.81	0.37421
P59533	T2R38_HUMAN	TAS2R38 PTC	Taste receptor type 2 member 38 (T2R38) (PTC bitter taste receptor) (Taste receptor type 2 member 61) (T2R61)	F1	Full	216	6.06	204	4.22	24.8	379	0.207	236	4.8	0.21542
P59534	T2R39_HUMAN	TAS2R39	Taste receptor type 2 member 39 (T2R39) (Taste receptor type 2 member 57) (T2R57)	F1	Unc1	104	2.55	114	2.65	16.44	227	0.0807	119	2.64	0.65903
P59534	T2R39_HUMAN	TAS2R39	Taste receptor type 2 member 39 (T2R39) (Taste receptor type 2 member 57) (T2R57)	F1	ANK	128	6.8	102	2.91	15.3	245	0.145	119	4.04	0.51084
P59534	T2R39_HUMAN	TAS2R39	Taste receptor type 2 member 39 (T2R39) (Taste receptor type 2 member 57) (T2R57)	F1	Unc2	40	2.47	44	2.75	6.28	73	0.572	40	3.55	0.4021
P59534	T2R39_HUMAN	TAS2R39	Taste receptor type 2 member 39 (T2R39) (Taste receptor type 2 member 57) (T2R57)	F1	LEM	32	3.96	33	1.72	9.65	39	0.521	40	3.59	0.39461
P59534	T2R39_HUMAN	TAS2R39	Taste receptor type 2 member 39 (T2R39) (Taste receptor type 2 member 57) (T2R57)	F1	CD	32	1.82	32	1.49	17.67	51	0.8	42	3.22	0.36666
P59534	T2R39_HUMAN	TAS2R39	Taste receptor type 2 member 39 (T2R39) (Taste receptor type 2 member 57) (T2R57)	F1	Unc1and2	184	10.03	124	3.12	21.64	401	0.0669	171	5.23	0.324
P59534	T2R39_HUMAN	TAS2R39	Taste receptor type 2 member 39 (T2R39) (Taste receptor type 2 member 57) (T2R57)	F1	Full	224	7.4	231	5.99	22.8	445	0.276	244	5.1	0.22031
P59535	T2R40_HUMAN	TAS2R40 GPR60	Taste receptor type 2 member 40 (T2R40) (G-protein coupled receptor 60) (Taste receptor type 2 member 58) (T2R58)	F1	Unc1	104	3.54	104	2.17	18.01	194	0.066	110	2.42	0.642
P59535	T2R40_HUMAN	TAS2R40 GPR60	Taste receptor type 2 member 40 (T2R40) (G-protein coupled receptor 60) (Taste receptor type 2 member 58) (T2R58)	F1	ANK	112	3.41	128	3.02	20.26	243	0.096	146	3.5	0.63108
P59535	T2R40_HUMAN	TAS2R40 GPR60	Taste receptor type 2 member 40 (T2R40) (G-protein coupled receptor 60) (Taste receptor type 2 member 58) (T2R58)	F1	LEM	32	3.36	33	1.37	9.6	39	0.316	46	3.54	0.48269
P59535	T2R40_HUMAN	TAS2R40 GPR60	Taste receptor type 2 member 40 (T2R40) (G-protein coupled receptor 60) (Taste receptor type 2 member 58) (T2R58)	F1	CD	32	1.86	33	1.96	17.18	52	0.85	42	3.29	0.42635
P59535	T2R40_HUMAN	TAS2R40 GPR60	Taste receptor type 2 member 40 (T2R40) (G-protein coupled receptor 60) (Taste receptor type 2 member 58) (T2R58)	F1	Unc2	32	3.33	33	3.32	4.97	34	0.412	42	3.24	0.41985
P59535	T2R40_HUMAN	TAS2R40 GPR60	Taste receptor type 2 member 40 (T2R40) (G-protein coupled receptor 60) (Taste receptor type 2 member 58) (T2R58)	F1	Unc1and2	184	10.26	185	5.75	20.1	399	0.107	184	4.01	0.37329
P59535	T2R40_HUMAN	TAS2R40 GPR60	Taste receptor type 2 member 40 (T2R40) (G-protein coupled receptor 60) (Taste receptor type 2 member 58) (T2R58)	F1	Full	208	7.33	234	7.02	22.54	378	0.373	242	5.83	0.20847
P59536	T2R41_HUMAN	TAS2R41	Taste receptor type 2 member 41 (T2R41) (Taste receptor type 2 member 59) (T2R59)	F1	ANK	120	3.99	131	3.32	16.64	250	0.0574	149	4.38	0.58051
P59536	T2R41_HUMAN	TAS2R41	Taste receptor type 2 member 41 (T2R41) (Taste receptor type 2 member 59) (T2R59)	F1	LEM	32	3.51	33	1.58	9.6	39	0.4	39	2.67	0.45747
P59536	T2R41_HUMAN	TAS2R41	Taste receptor type 2 member 41 (T2R41) (Taste receptor type 2 member 59) (T2R59)	F1	Unc2	32	2.95	37	3.05	5.21	45	0.268	42	3.39	0.41061
P59536	T2R41_HUMAN	TAS2R41	Taste receptor type 2 member 41 (T2R41) (Taste receptor type 2 member 59) (T2R59)	F1	Unc1and2	192	10.94	186	6.5	20.98	379	0.173	186	5.15	0.35027
P59536	T2R41_HUMAN	TAS2R41	Taste receptor type 2 member 41 (T2R41) (Taste receptor type 2 member 59) (T2R59)	F1	Unc1	80	2.13	83	2.23	12.42	181	0.0304	76	4.12	0.34629
P59536	T2R41_HUMAN	TAS2R41	Taste receptor type 2 member 41 (T2R41) (Taste receptor type 2 member 59) (T2R59)	F1	CD	32	1.65	32	1.65	18.04	66	0.803	31	3.62	0.31726
P59536	T2R41_HUMAN	TAS2R41	Taste receptor type 2 member 41 (T2R41) (Taste receptor type 2 member 59) (T2R59)	F1	Full	216	16.19	219	11.16	22.69	389	0.658	207	5.31	0.18302
P59537	T2R43_HUMAN	TAS2R43	Taste receptor type 2 member 43 (T2R43) (Taste receptor type 2 member 52) (T2R52)	F1	ANK	112	4.8	126	2.96	18.41	238	0.047	148	4.32	0.56566
P59537	T2R43_HUMAN	TAS2R43	Taste receptor type 2 member 43 (T2R43) (Taste receptor type 2 member 52) (T2R52)	F1	Unc2	40	3.62	43	3.39	4.15	47	0.544	42	2.98	0.4365
P59537	T2R43_HUMAN	TAS2R43	Taste receptor type 2 member 43 (T2R43) (Taste receptor type 2 member 52) (T2R52)	F1	LEM	32	5.33	33	0.68	8.95	39	0.1	40	3	0.41249
P59537	T2R43_HUMAN	TAS2R43	Taste receptor type 2 member 43 (T2R43) (Taste receptor type 2 member 52) (T2R52)	F1	Unc1and2	176	10.48	198	6.54	21.55	375	0.157	195	5.25	0.36774
P59537	T2R43_HUMAN	TAS2R43	Taste receptor type 2 member 43 (T2R43) (Taste receptor type 2 member 52) (T2R52)	F1	CD	32	1.73	33	1.83	17.35	67	0.76	30	3.46	0.32803
P59537	T2R43_HUMAN	TAS2R43	Taste receptor type 2 member 43 (T2R43) (Taste receptor type 2 member 52) (T2R52)	F1	Unc1	80	4.13	63	1.41	11.46	138	0.0177	84	5.35	0.3189
P59537	T2R43_HUMAN	TAS2R43	Taste receptor type 2 member 43 (T2R43) (Taste receptor type 2 member 52) (T2R52)	F1	Full	216	8.78	216	4.63	22.6	397	0.229	236	4.75	0.21659
P59538	T2R31_HUMAN	TAS2R31 TAS2R44	Taste receptor type 2 member 31 (T2R31) (Taste receptor type 2 member 44) (T2R44) (Taste receptor type 2 member 53) (T2R53)	F1	Unc1	80	3.19	87	2.07	11.95	149	0.0471	93	2.38	0.55237
P59538	T2R31_HUMAN	TAS2R31 TAS2R44	Taste receptor type 2 member 31 (T2R31) (Taste receptor type 2 member 44) (T2R44) (Taste receptor type 2 member 53) (T2R53)	F1	ANK	120	5.07	125	3.38	18.99	235	0.0666	131	3.78	0.534
P59538	T2R31_HUMAN	TAS2R31 TAS2R44	Taste receptor type 2 member 31 (T2R31) (Taste receptor type 2 member 44) (T2R44) (Taste receptor type 2 member 53) (T2R53)	F1	Unc2	40	3.6	44	3.55	4.09	47	0.568	42	3.04	0.42891
P59538	T2R31_HUMAN	TAS2R31 TAS2R44	Taste receptor type 2 member 31 (T2R31) (Taste receptor type 2 member 44) (T2R44) (Taste receptor type 2 member 53) (T2R53)	F1	LEM	32	3.96	33	1.65	9.67	39	0.436	41	3.6	0.39526
P59538	T2R31_HUMAN	TAS2R31 TAS2R44	Taste receptor type 2 member 31 (T2R31) (Taste receptor type 2 member 44) (T2R44) (Taste receptor type 2 member 53) (T2R53)	F1	Unc1and2	176	10.8	145	3.92	23.16	385	0.0952	172	4.89	0.33357
P59538	T2R31_HUMAN	TAS2R31 TAS2R44	Taste receptor type 2 member 31 (T2R31) (Taste receptor type 2 member 44) (T2R44) (Taste receptor type 2 member 53) (T2R53)	F1	CD	32	1.81	33	1.81	17.24	67	0.826	36	4.11	0.30914
P59538	T2R31_HUMAN	TAS2R31 TAS2R44	Taste receptor type 2 member 31 (T2R31) (Taste receptor type 2 member 44) (T2R44) (Taste receptor type 2 member 53) (T2R53)	F1	Full	232	9.71	240	5.36	22.84	396	0.26	252	5	0.22738
P59539	T2R45_HUMAN	TAS2R45 GPR59	Taste receptor type 2 member 45 (T2R45) (G-protein coupled receptor 59)	F1	ANK	128	4.62	133	3.6	18.65	245	0.113	150	4.16	0.60285
P59539	T2R45_HUMAN	TAS2R45 GPR59	Taste receptor type 2 member 45 (T2R45) (G-protein coupled receptor 59)	F1	Unc1	104	3.79	88	1.66	16.08	198	0.0422	108	3.34	0.6013
P59539	T2R45_HUMAN	TAS2R45 GPR59	Taste receptor type 2 member 45 (T2R45) (G-protein coupled receptor 59)	F1	Unc2	40	3.64	43	3.45	4.16	47	0.545	43	3.34	0.43108
P59539	T2R45_HUMAN	TAS2R45 GPR59	Taste receptor type 2 member 45 (T2R45) (G-protein coupled receptor 59)	F1	CD	32	1.71	33	1.82	17.44	67	0.806	41	3.25	0.43056
P59539	T2R45_HUMAN	TAS2R45 GPR59	Taste receptor type 2 member 45 (T2R45) (G-protein coupled receptor 59)	F1	LEM	32	3.95	33	1.67	9.65	39	0.425	41	3.85	0.37478
P59539	T2R45_HUMAN	TAS2R45 GPR59	Taste receptor type 2 member 45 (T2R45) (G-protein coupled receptor 59)	F1	Unc1and2	176	10.48	198	6.41	21.55	375	0.148	196	5.23	0.36919
P59539	T2R45_HUMAN	TAS2R45 GPR59	Taste receptor type 2 member 45 (T2R45) (G-protein coupled receptor 59)	F1	Full	208	6.98	222	4.86	23.61	398	0.22	239	5.09	0.2149
P59540	T2R46_HUMAN	TAS2R46	Taste receptor type 2 member 46 (T2R46) (Taste receptor type 2 member 54) (T2R54)	F1	Unc1	104	3.09	110	2.35	16.23	198	0.0948	121	2.49	0.707
P59540	T2R46_HUMAN	TAS2R46	Taste receptor type 2 member 46 (T2R46) (Taste receptor type 2 member 54) (T2R54)	F1	ANK	112	3.37	130	2.7	17.23	255	0.0554	137	3.03	0.62904
P59540	T2R46_HUMAN	TAS2R46	Taste receptor type 2 member 46 (T2R46) (Taste receptor type 2 member 54) (T2R54)	F1	Unc2	40	3.6	44	3.61	4.02	47	0.571	42	3.09	0.4231
P59540	T2R46_HUMAN	TAS2R46	Taste receptor type 2 member 46 (T2R46) (Taste receptor type 2 member 54) (T2R54)	F1	CD	32	1.75	33	1.83	17.38	67	0.749	41	3.24	0.35694
P59540	T2R46_HUMAN	TAS2R46	Taste receptor type 2 member 46 (T2R46) (Taste receptor type 2 member 54) (T2R54)	F1	LEM	32	3.97	33	1.66	9.63	39	0.438	40	3.58	0.35493
P59540	T2R46_HUMAN	TAS2R46	Taste receptor type 2 member 46 (T2R46) (Taste receptor type 2 member 54) (T2R54)	F1	Unc1and2	176	13.73	130	4.78	22.96	351	0.186	148	4.26	0.30216
P59540	T2R46_HUMAN	TAS2R46	Taste receptor type 2 member 46 (T2R46) (Taste receptor type 2 member 54) (T2R54)	F1	Full	208	7.35	208	4.73	21.5	379	0.276	245	5.16	0.22052
P59541	T2R30_HUMAN	TAS2R30 TAS2R47	Taste receptor type 2 member 30 (T2R30) (Taste receptor type 2 member 47) (T2R47)	F1	ANK	112	2.99	125	2.69	20.66	244	0.0798	137	3.58	0.60104
P59541	T2R30_HUMAN	TAS2R30 TAS2R47	Taste receptor type 2 member 30 (T2R30) (Taste receptor type 2 member 47) (T2R47)	F1	Unc1	80	3.19	80	1.31	11.93	138	0.0185	91	2.31	0.55364
P59541	T2R30_HUMAN	TAS2R30 TAS2R47	Taste receptor type 2 member 30 (T2R30) (Taste receptor type 2 member 47) (T2R47)	F1	LEM	32	4.01	33	1.64	9.64	39	0.458	42	3.41	0.42652
P59541	T2R30_HUMAN	TAS2R30 TAS2R47	Taste receptor type 2 member 30 (T2R30) (Taste receptor type 2 member 47) (T2R47)	F1	Unc2	32	3.69	38	3.15	4.09	39	0.3	39	3.52	0.40793
P59541	T2R30_HUMAN	TAS2R30 TAS2R47	Taste receptor type 2 member 30 (T2R30) (Taste receptor type 2 member 47) (T2R47)	F1	Unc1and2	176	10.85	194	7.37	28.17	370	0.318	186	5.39	0.34306
P59541	T2R30_HUMAN	TAS2R30 TAS2R47	Taste receptor type 2 member 30 (T2R30) (Taste receptor type 2 member 47) (T2R47)	F1	CD	32	1.68	33	1.74	17.61	67	0.834	37	4.49	0.3211
P59541	T2R30_HUMAN	TAS2R30 TAS2R47	Taste receptor type 2 member 30 (T2R30) (Taste receptor type 2 member 47) (T2R47)	F1	Full	208	6.04	179	3.29	23.6	362	0.181	231	4.78	0.21196
P59542	T2R19_HUMAN	TAS2R19 TAS2R23 TAS2R48	Taste receptor type 2 member 19 (Taste receptor type 2 member 23) (Taste receptor type 2 member 48) (T2R48)	F1	ANK	112	3.3	131	3.31	15.54	245	0.046	144	3.8	0.59098
P59542	T2R19_HUMAN	TAS2R19 TAS2R23 TAS2R48	Taste receptor type 2 member 19 (Taste receptor type 2 member 23) (Taste receptor type 2 member 48) (T2R48)	F1	Unc1	104	4.19	94	2.77	16.29	199	0.0734	98	2.87	0.54544
P59542	T2R19_HUMAN	TAS2R19 TAS2R23 TAS2R48	Taste receptor type 2 member 19 (Taste receptor type 2 member 23) (Taste receptor type 2 member 48) (T2R48)	F1	LEM	32	4.16	33	1.7	9.54	39	0.438	30	2.73	0.42173
P59542	T2R19_HUMAN	TAS2R19 TAS2R23 TAS2R48	Taste receptor type 2 member 19 (Taste receptor type 2 member 23) (Taste receptor type 2 member 48) (T2R48)	F1	CD	16	1.44	15	0.71	1.44	15	0.554	39	3.49	0.38451
P59542	T2R19_HUMAN	TAS2R19 TAS2R23 TAS2R48	Taste receptor type 2 member 19 (Taste receptor type 2 member 23) (Taste receptor type 2 member 48) (T2R48)	F1	Unc2	32	3.85	36	3.28	4.15	39	0.313	39	3.44	0.36873
P59542	T2R19_HUMAN	TAS2R19 TAS2R23 TAS2R48	Taste receptor type 2 member 19 (Taste receptor type 2 member 23) (Taste receptor type 2 member 48) (T2R48)	F1	Unc1and2	184	10.65	178	6.52	20.81	375	0.163	188	5.35	0.35044
P59542	T2R19_HUMAN	TAS2R19 TAS2R23 TAS2R48	Taste receptor type 2 member 19 (Taste receptor type 2 member 23) (Taste receptor type 2 member 48) (T2R48)	F1	Full	224	7.73	236	5.74	21.41	394	0.274	252	5.3	0.22348
P59543	T2R20_HUMAN	TAS2R20 TAS2R49	Taste receptor type 2 member 20 (Taste receptor type 2 member 49) (T2R49) (Taste receptor type 2 member 56) (T2R56)	F1	ANK	112	3.43	129	3.45	15.04	241	0.0436	136	3.58	0.57717
P59543	T2R20_HUMAN	TAS2R20 TAS2R49	Taste receptor type 2 member 20 (Taste receptor type 2 member 49) (T2R49) (Taste receptor type 2 member 56) (T2R56)	F1	Unc1	80	3.17	81	1.58	15.48	112	0.0272	83	1.67	0.52429
P59543	T2R20_HUMAN	TAS2R20 TAS2R49	Taste receptor type 2 member 20 (Taste receptor type 2 member 49) (T2R49) (Taste receptor type 2 member 56) (T2R56)	F1	Unc2	40	3.88	34	1.73	4.59	38	0.397	39	2.94	0.50581
P59543	T2R20_HUMAN	TAS2R20 TAS2R49	Taste receptor type 2 member 20 (Taste receptor type 2 member 49) (T2R49) (Taste receptor type 2 member 56) (T2R56)	F1	LEM	32	3.93	33	1.66	9.61	39	0.433	29	2.84	0.41566
P59543	T2R20_HUMAN	TAS2R20 TAS2R49	Taste receptor type 2 member 20 (Taste receptor type 2 member 49) (T2R49) (Taste receptor type 2 member 56) (T2R56)	F1	Unc1and2	184	9.14	156	5.4	21.19	380	0.144	176	4.45	0.35215
P59543	T2R20_HUMAN	TAS2R20 TAS2R49	Taste receptor type 2 member 20 (Taste receptor type 2 member 49) (T2R49) (Taste receptor type 2 member 56) (T2R56)	F1	CD	32	1.57	33	1.72	17.61	67	0.779	31	3.46	0.32851
P59543	T2R20_HUMAN	TAS2R20 TAS2R49	Taste receptor type 2 member 20 (Taste receptor type 2 member 49) (T2R49) (Taste receptor type 2 member 56) (T2R56)	F1	Full	224	7.39	238	5.47	21.95	408	0.268	247	4.91	0.22366
P59544	T2R50_HUMAN	TAS2R50	Taste receptor type 2 member 50 (T2R50) (Taste receptor type 2 member 51) (T2R51)	F1	ANK	120	3.22	140	2.99	21.28	241	0.0584	148	3.1	0.66912
P59544	T2R50_HUMAN	TAS2R50	Taste receptor type 2 member 50 (T2R50) (Taste receptor type 2 member 51) (T2R51)	F1	LEM	32	3.49	36	2.65	6.16	50	0.564	45	3.62	0.47427
P59544	T2R50_HUMAN	TAS2R50	Taste receptor type 2 member 50 (T2R50) (Taste receptor type 2 member 51) (T2R51)	F1	Unc2	40	4.35	41	3.35	5.16	42	0.599	41	3.01	0.44399
P59544	T2R50_HUMAN	TAS2R50	Taste receptor type 2 member 50 (T2R50) (Taste receptor type 2 member 51) (T2R51)	F1	Unc1	80	4.18	63	1.45	11.47	138	0.0174	77	4.62	0.33791
P59544	T2R50_HUMAN	TAS2R50	Taste receptor type 2 member 50 (T2R50) (Taste receptor type 2 member 51) (T2R51)	F1	CD	32	1.71	33	1.86	17.7	67	0.767	31	4.04	0.3089
P59544	T2R50_HUMAN	TAS2R50	Taste receptor type 2 member 50 (T2R50) (Taste receptor type 2 member 51) (T2R51)	F1	Unc1and2	184	10.19	103	2.47	21.62	355	0.0893	158	5.12	0.30833
P59544	T2R50_HUMAN	TAS2R50	Taste receptor type 2 member 50 (T2R50) (Taste receptor type 2 member 51) (T2R51)	F1	Full	208	7.61	205	4.8	23.71	388	0.287	231	5.12	0.20787
P59551	T2R60_HUMAN	TAS2R60	Taste receptor type 2 member 60 (T2R60) (Taste receptor type 2 member 56) (T2R56)	F1	ANK	104	4.6	114	3.24	20.73	236	0.0376	122	3.25	0.53501
P59551	T2R60_HUMAN	TAS2R60	Taste receptor type 2 member 60 (T2R60) (Taste receptor type 2 member 56) (T2R56)	F1	LEM	32	5.2	32	0.49	9.3	39	0.0653	35	2.62	0.43867
P59551	T2R60_HUMAN	TAS2R60	Taste receptor type 2 member 60 (T2R60) (Taste receptor type 2 member 56) (T2R56)	F1	Unc2	40	3.86	42	3.93	3.86	52	0.39	35	3.38	0.37726
P59551	T2R60_HUMAN	TAS2R60	Taste receptor type 2 member 60 (T2R60) (Taste receptor type 2 member 56) (T2R56)	F1	Unc1	80	2.11	83	2.3	12.74	183	0.0345	84	4.7	0.35502
P59551	T2R60_HUMAN	TAS2R60	Taste receptor type 2 member 60 (T2R60) (Taste receptor type 2 member 56) (T2R56)	F1	Unc1and2	192	12.1	157	4.1	27.52	334	0.199	172	4.66	0.34244
P59551	T2R60_HUMAN	TAS2R60	Taste receptor type 2 member 60 (T2R60) (Taste receptor type 2 member 56) (T2R56)	F1	CD	32	1.89	33	2.1	17.77	67	0.85	38	3.87	0.30471
P59551	T2R60_HUMAN	TAS2R60	Taste receptor type 2 member 60 (T2R60) (Taste receptor type 2 member 56) (T2R56)	F1	Full	224	7.5	227	5.53	22.15	394	0.276	237	5.33	0.21022
P59646	FXYD4_HUMAN	FXYD4 UNQ526/PRO1069	FXYD domain-containing ion transport regulator 4	F1	LEM	24	2.78	30	3.3	2.78	49	0.145	30	2.74	0.42747
P59646	FXYD4_HUMAN	FXYD4 UNQ526/PRO1069	FXYD domain-containing ion transport regulator 4	F1	Unc2	32	1.85	36	2.62	6.41	48	0.12	35	2.99	0.36989
P59646	FXYD4_HUMAN	FXYD4 UNQ526/PRO1069	FXYD domain-containing ion transport regulator 4	F1	Unc1	48	1.3	48	0.86	13.49	81	0.000449	52	2.35	0.31894
P59646	FXYD4_HUMAN	FXYD4 UNQ526/PRO1069	FXYD domain-containing ion transport regulator 4	F1	ANK	56	4.17	64	3.2	12.64	83	0.0684	65	3.31	0.28807
P59646	FXYD4_HUMAN	FXYD4 UNQ526/PRO1069	FXYD domain-containing ion transport regulator 4	F1	CD	16	5.19	27	4.41	5.19	54	0.736	17	2.79	0.24246
P59646	FXYD4_HUMAN	FXYD4 UNQ526/PRO1069	FXYD domain-containing ion transport regulator 4	F1	Unc1and2	56	1.79	53	0.91	12.83	86	0.0161	60	2.78	0.13777
P59646	FXYD4_HUMAN	FXYD4 UNQ526/PRO1069	FXYD domain-containing ion transport regulator 4	F1	Full	56	1.79	53	0.91	12.83	86	0.296	60	2.78	0.06086
P59665	DEF1_HUMAN	DEFA1 DEF1 DEFA2 MRS; DEFA1B	Neutrophil defensin 1 (Defensin, alpha 1) (HNP-1) (HP-1) (HP1) [Cleaved into: HP 1-56; Neutrophil defensin 2 (HNP-2) (HP-2) (HP2)]	F1	LEM	16	0.23	18	0.59	0.23	18	0.0193	20	0.81	0.36334
P59665	DEF1_HUMAN	DEFA1 DEF1 DEFA2 MRS; DEFA1B	Neutrophil defensin 1 (Defensin, alpha 1) (HNP-1) (HP-1) (HP1) [Cleaved into: HP 1-56; Neutrophil defensin 2 (HNP-2) (HP-2) (HP2)]	F1	Unc2	32	5.54	34	3.22	12.48	38	0.313	33	2.72	0.35345
P59665	DEF1_HUMAN	DEFA1 DEF1 DEFA2 MRS; DEFA1B	Neutrophil defensin 1 (Defensin, alpha 1) (HNP-1) (HP-1) (HP1) [Cleaved into: HP 1-56; Neutrophil defensin 2 (HNP-2) (HP-2) (HP2)]	F1	CD	16	2.01	28	3.24	2.01	38	0.772	34	3.98	0.30057
P59665	DEF1_HUMAN	DEFA1 DEF1 DEFA2 MRS; DEFA1B	Neutrophil defensin 1 (Defensin, alpha 1) (HNP-1) (HP-1) (HP1) [Cleaved into: HP 1-56; Neutrophil defensin 2 (HNP-2) (HP-2) (HP2)]	F1	Unc1	32	2.27	32	2.04	2.27	32	0.0259	37	3.36	0.18693
P59665	DEF1_HUMAN	DEFA1 DEF1 DEFA2 MRS; DEFA1B	Neutrophil defensin 1 (Defensin, alpha 1) (HNP-1) (HP-1) (HP1) [Cleaved into: HP 1-56; Neutrophil defensin 2 (HNP-2) (HP-2) (HP2)]	F1	ANK	24	2.38	27	1.33	2.38	35	0.0853	33	3.79	0.14376
P59665	DEF1_HUMAN	DEFA1 DEF1 DEFA2 MRS; DEFA1B	Neutrophil defensin 1 (Defensin, alpha 1) (HNP-1) (HP-1) (HP1) [Cleaved into: HP 1-56; Neutrophil defensin 2 (HNP-2) (HP-2) (HP2)]	F1	Unc1and2	56	5.1	60	2.78	9.07	65	0.278	61	3.17	0.13096
P59665	DEF1_HUMAN	DEFA1 DEF1 DEFA2 MRS; DEFA1B	Neutrophil defensin 1 (Defensin, alpha 1) (HNP-1) (HP-1) (HP1) [Cleaved into: HP 1-56; Neutrophil defensin 2 (HNP-2) (HP-2) (HP2)]	F1	Full	56	5.1	60	2.78	9.07	65	0.818	61	3.17	0.05996
P59666	DEF3_HUMAN	DEFA3 DEF3	Neutrophil defensin 3 (Defensin, alpha 3) (HNP-3) (HP-3) (HP3) [Cleaved into: HP 3-56; Neutrophil defensin 2 (HNP-2) (HP-2) (HP2)]	F1	Unc2	32	5.91	32	2.9	12.76	37	0.279	33	2.84	0.36744
P59666	DEF3_HUMAN	DEFA3 DEF3	Neutrophil defensin 3 (Defensin, alpha 3) (HNP-3) (HP-3) (HP3) [Cleaved into: HP 3-56; Neutrophil defensin 2 (HNP-2) (HP-2) (HP2)]	F1	LEM	16	0.23	18	0.57	0.23	18	0.0177	20	0.81	0.36336
P59666	DEF3_HUMAN	DEFA3 DEF3	Neutrophil defensin 3 (Defensin, alpha 3) (HNP-3) (HP-3) (HP3) [Cleaved into: HP 3-56; Neutrophil defensin 2 (HNP-2) (HP-2) (HP2)]	F1	CD	16	2.07	23	3.14	2.07	25	0.806	29	3.61	0.25244
P59666	DEF3_HUMAN	DEFA3 DEF3	Neutrophil defensin 3 (Defensin, alpha 3) (HNP-3) (HP-3) (HP3) [Cleaved into: HP 3-56; Neutrophil defensin 2 (HNP-2) (HP-2) (HP2)]	F1	Unc1	32	2.43	33	2.5	2.43	33	0.0466	29	1.41	0.17881
P59666	DEF3_HUMAN	DEFA3 DEF3	Neutrophil defensin 3 (Defensin, alpha 3) (HNP-3) (HP-3) (HP3) [Cleaved into: HP 3-56; Neutrophil defensin 2 (HNP-2) (HP-2) (HP2)]	F1	ANK	24	2.4	31	3.14	2.4	36	0.3	30	3.31	0.14048
P59666	DEF3_HUMAN	DEFA3 DEF3	Neutrophil defensin 3 (Defensin, alpha 3) (HNP-3) (HP-3) (HP3) [Cleaved into: HP 3-56; Neutrophil defensin 2 (HNP-2) (HP-2) (HP2)]	F1	Unc1and2	56	4.61	65	3.55	8.14	128	0.328	67	3.62	0.13843
P59666	DEF3_HUMAN	DEFA3 DEF3	Neutrophil defensin 3 (Defensin, alpha 3) (HNP-3) (HP-3) (HP3) [Cleaved into: HP 3-56; Neutrophil defensin 2 (HNP-2) (HP-2) (HP2)]	F1	Full	56	4.61	65	3.55	8.14	128	0.85	67	3.62	0.06442
P59768	GBG2_HUMAN	GNG2	Guanine nucleotide-binding protein G(I)/G(S)/G(O) subunit gamma-2 (G gamma-I)	F1	Unc2	32	8.13	42	3.27	13.26	47	0.205	41	3.06	0.50285
P59768	GBG2_HUMAN	GNG2	Guanine nucleotide-binding protein G(I)/G(S)/G(O) subunit gamma-2 (G gamma-I)	F1	LEM	32	7.44	36	2.44	18.04	39	0.178	36	2.31	0.49907
P59768	GBG2_HUMAN	GNG2	Guanine nucleotide-binding protein G(I)/G(S)/G(O) subunit gamma-2 (G gamma-I)	F1	ANK	48	5.29	54	3.55	18.35	67	0.236	56	3.09	0.24684
P59768	GBG2_HUMAN	GNG2	Guanine nucleotide-binding protein G(I)/G(S)/G(O) subunit gamma-2 (G gamma-I)	F1	CD	16	1.86	16	1.86	1.86	16	0.403	17	2.98	0.24416
P59768	GBG2_HUMAN	GNG2	Guanine nucleotide-binding protein G(I)/G(S)/G(O) subunit gamma-2 (G gamma-I)	F1	Unc1	32	0.8	46	2.48	4.87	83	0.128	48	3.18	0.2392
P59768	GBG2_HUMAN	GNG2	Guanine nucleotide-binding protein G(I)/G(S)/G(O) subunit gamma-2 (G gamma-I)	F1	Unc1and2	56	7.63	44	1.47	17.27	63	0.258	57	3.19	0.12225
P59768	GBG2_HUMAN	GNG2	Guanine nucleotide-binding protein G(I)/G(S)/G(O) subunit gamma-2 (G gamma-I)	F1	Full	56	7.63	44	1.47	17.27	63	0.813	57	3.19	0.05599
P59773	MNARL_HUMAN	MINAR2 KIAA1024L	Major intrinsically disordered NOTCH2-binding receptor 1-like (Major intrinsically disordered NOTCH2-associated receptor 2) (Membrane integral NOTCH2-associated receptor 2)	F1	Unc1	104	4.12	110	2.47	15.94	169	0.0664	117	2.92	0.6336
P59773	MNARL_HUMAN	MINAR2 KIAA1024L	Major intrinsically disordered NOTCH2-binding receptor 1-like (Major intrinsically disordered NOTCH2-associated receptor 2) (Membrane integral NOTCH2-associated receptor 2)	F1	LEM	32	7.19	41	1.34	12.06	50	0.131	38	2.63	0.50803
P59773	MNARL_HUMAN	MINAR2 KIAA1024L	Major intrinsically disordered NOTCH2-binding receptor 1-like (Major intrinsically disordered NOTCH2-associated receptor 2) (Membrane integral NOTCH2-associated receptor 2)	F1	Unc2	32	4.76	39	2.56	9.17	41	0.304	41	3.03	0.49813
P59773	MNARL_HUMAN	MINAR2 KIAA1024L	Major intrinsically disordered NOTCH2-binding receptor 1-like (Major intrinsically disordered NOTCH2-associated receptor 2) (Membrane integral NOTCH2-associated receptor 2)	F1	ANK	80	2.35	102	3.06	22.39	194	0.143	111	4.27	0.4235
P59773	MNARL_HUMAN	MINAR2 KIAA1024L	Major intrinsically disordered NOTCH2-binding receptor 1-like (Major intrinsically disordered NOTCH2-associated receptor 2) (Membrane integral NOTCH2-associated receptor 2)	F1	CD	16	1.19	23	3.28	1.19	26	0.726	27	3.12	0.31126
P59773	MNARL_HUMAN	MINAR2 KIAA1024L	Major intrinsically disordered NOTCH2-binding receptor 1-like (Major intrinsically disordered NOTCH2-associated receptor 2) (Membrane integral NOTCH2-associated receptor 2)	F1	Unc1and2	152	13.31	140	5.3	27.64	288	0.482	140	4.74	0.26678
P59773	MNARL_HUMAN	MINAR2 KIAA1024L	Major intrinsically disordered NOTCH2-binding receptor 1-like (Major intrinsically disordered NOTCH2-associated receptor 2) (Membrane integral NOTCH2-associated receptor 2)	F1	Full	144	9.53	148	4.56	22.5	281	0.838	164	4.39	0.15277
P59780	AP3S2_HUMAN	AP3S2	AP-3 complex subunit sigma-2 (AP-3 complex subunit sigma-3B) (Adaptor-related protein complex 3 subunit sigma-2) (Sigma-3B-adaptin) (Sigma3B-adaptin) (Sigma-adaptin 3b)	F1	LEM	40	2.7	50	3.28	9.97	98	0.294	45	2.31	0.59034
P59780	AP3S2_HUMAN	AP3S2	AP-3 complex subunit sigma-2 (AP-3 complex subunit sigma-3B) (Adaptor-related protein complex 3 subunit sigma-2) (Sigma-3B-adaptin) (Sigma3B-adaptin) (Sigma-adaptin 3b)	F1	Unc1	96	3.14	94	1.8	10.24	201	0.0271	101	2.58	0.57869
P59780	AP3S2_HUMAN	AP3S2	AP-3 complex subunit sigma-2 (AP-3 complex subunit sigma-3B) (Adaptor-related protein complex 3 subunit sigma-2) (Sigma-3B-adaptin) (Sigma3B-adaptin) (Sigma-adaptin 3b)	F1	ANK	80	3.22	99	3.28	22.11	202	0.204	118	4.42	0.47492
P59780	AP3S2_HUMAN	AP3S2	AP-3 complex subunit sigma-2 (AP-3 complex subunit sigma-3B) (Adaptor-related protein complex 3 subunit sigma-2) (Sigma-3B-adaptin) (Sigma3B-adaptin) (Sigma-adaptin 3b)	F1	Unc2	32	1.48	45	2.83	5.83	67	0.284	46	3.48	0.42083
P59780	AP3S2_HUMAN	AP3S2	AP-3 complex subunit sigma-2 (AP-3 complex subunit sigma-3B) (Adaptor-related protein complex 3 subunit sigma-2) (Sigma-3B-adaptin) (Sigma3B-adaptin) (Sigma-adaptin 3b)	F1	CD	24	2.06	32	3.55	2.06	45	0.5	44	3.81	0.34749
P59780	AP3S2_HUMAN	AP3S2	AP-3 complex subunit sigma-2 (AP-3 complex subunit sigma-3B) (Adaptor-related protein complex 3 subunit sigma-2) (Sigma-3B-adaptin) (Sigma3B-adaptin) (Sigma-adaptin 3b)	F1	Unc1and2	112	2.92	110	2.02	13.3	223	0.22	117	2.5	0.26724
P59780	AP3S2_HUMAN	AP3S2	AP-3 complex subunit sigma-2 (AP-3 complex subunit sigma-3B) (Adaptor-related protein complex 3 subunit sigma-2) (Sigma-3B-adaptin) (Sigma3B-adaptin) (Sigma-adaptin 3b)	F1	Full	136	6.58	154	4.28	14.23	271	0.74	174	4.35	0.16235
P59817	Z280A_HUMAN	ZNF280A SUHW1 ZNF280 ZNF636	Zinc finger protein 280A (3'OY11.1) (Suppressor of hairy wing homolog 1) (Zinc finger protein 636)	F1	Unc1	104	5.65	119	3.36	20.79	200	0.661	123	3.68	0.60401
P59817	Z280A_HUMAN	ZNF280A SUHW1 ZNF280 ZNF636	Zinc finger protein 280A (3'OY11.1) (Suppressor of hairy wing homolog 1) (Zinc finger protein 636)	F1	LEM	40	2.95	45	2.97	7.44	50	0.9	42	2.45	0.53624
P59817	Z280A_HUMAN	ZNF280A SUHW1 ZNF280 ZNF636	Zinc finger protein 280A (3'OY11.1) (Suppressor of hairy wing homolog 1) (Zinc finger protein 636)	F1	Unc2	32	1.71	43	3.24	7.54	51	0.933	42	2.38	0.51164
P59817	Z280A_HUMAN	ZNF280A SUHW1 ZNF280 ZNF636	Zinc finger protein 280A (3'OY11.1) (Suppressor of hairy wing homolog 1) (Zinc finger protein 636)	F1	ANK	88	3.77	91	2.38	15.78	167	0.826	113	3.8	0.50243
P59817	Z280A_HUMAN	ZNF280A SUHW1 ZNF280 ZNF636	Zinc finger protein 280A (3'OY11.1) (Suppressor of hairy wing homolog 1) (Zinc finger protein 636)	F1	CD	32	0.83	45	2.01	9.05	63	0.817	32	2.7	0.38318
P59817	Z280A_HUMAN	ZNF280A SUHW1 ZNF280 ZNF636	Zinc finger protein 280A (3'OY11.1) (Suppressor of hairy wing homolog 1) (Zinc finger protein 636)	F1	Full	352	23.38	328	11.87	45.03	937	0.612	278	7.26	0.21308
P59817	Z280A_HUMAN	ZNF280A SUHW1 ZNF280 ZNF636	Zinc finger protein 280A (3'OY11.1) (Suppressor of hairy wing homolog 1) (Zinc finger protein 636)	F1	Unc1and2	192	15.27	119	3.71	33.98	341	0.515	150	7.61	0.2091
P59826	BPIB3_HUMAN	BPIFB3 C20orf185 LPLUNC3	BPI fold-containing family B member 3 (Ligand-binding protein RYA3) (Long palate, lung and nasal epithelium carcinoma-associated protein 3)	F1	LEM	32	7.91	42	2.46	12.7	47	0.852	44	2.46	0.66899
P59826	BPIB3_HUMAN	BPIFB3 C20orf185 LPLUNC3	BPI fold-containing family B member 3 (Ligand-binding protein RYA3) (Long palate, lung and nasal epithelium carcinoma-associated protein 3)	F1	ANK	112	4.23	127	3.34	21.53	262	0.839	143	4.01	0.58968
P59826	BPIB3_HUMAN	BPIFB3 C20orf185 LPLUNC3	BPI fold-containing family B member 3 (Ligand-binding protein RYA3) (Long palate, lung and nasal epithelium carcinoma-associated protein 3)	F1	Unc1	88	5.99	91	2.58	24.8	206	0.522	102	3.28	0.53893
P59826	BPIB3_HUMAN	BPIFB3 C20orf185 LPLUNC3	BPI fold-containing family B member 3 (Ligand-binding protein RYA3) (Long palate, lung and nasal epithelium carcinoma-associated protein 3)	F1	Unc2	40	2.66	39	2.57	24	55	0.865	39	3.57	0.39045
P59826	BPIB3_HUMAN	BPIFB3 C20orf185 LPLUNC3	BPI fold-containing family B member 3 (Ligand-binding protein RYA3) (Long palate, lung and nasal epithelium carcinoma-associated protein 3)	F1	Unc1and2	184	10.36	180	5.45	32.91	548	0.552	196	5.49	0.36422
P59826	BPIB3_HUMAN	BPIFB3 C20orf185 LPLUNC3	BPI fold-containing family B member 3 (Ligand-binding protein RYA3) (Long palate, lung and nasal epithelium carcinoma-associated protein 3)	F1	CD	24	3.7	27	3.95	3.7	59	0.932	47	4.19	0.32986
P59826	BPIB3_HUMAN	BPIFB3 C20orf185 LPLUNC3	BPI fold-containing family B member 3 (Ligand-binding protein RYA3) (Long palate, lung and nasal epithelium carcinoma-associated protein 3)	F1	Full	280	21.44	307	8.36	29.54	817	0.707	293	6.44	0.24239
P59827	BPIB4_HUMAN	BPIFB4 C20orf186 LPLUNC4	BPI fold-containing family B member 4 (Ligand-binding protein RY2G5) (Long palate, lung and nasal epithelium carcinoma-associated protein 4)	F1	Unc1	96	2.88	112	3.28	18.99	197	0.731	116	3.62	0.58069
P59827	BPIB4_HUMAN	BPIFB4 C20orf186 LPLUNC4	BPI fold-containing family B member 4 (Ligand-binding protein RY2G5) (Long palate, lung and nasal epithelium carcinoma-associated protein 4)	F1	ANK	72	4.38	105	3.03	19.9	234	0.761	119	3.82	0.50211
P59827	BPIB4_HUMAN	BPIFB4 C20orf186 LPLUNC4	BPI fold-containing family B member 4 (Ligand-binding protein RY2G5) (Long palate, lung and nasal epithelium carcinoma-associated protein 4)	F1	Unc2	32	5.24	39	2.61	18.78	41	0.942	43	2.87	0.4929
P59827	BPIB4_HUMAN	BPIFB4 C20orf186 LPLUNC4	BPI fold-containing family B member 4 (Ligand-binding protein RY2G5) (Long palate, lung and nasal epithelium carcinoma-associated protein 4)	F1	LEM	24	2.88	27	3.43	2.88	30	0.96	35	2.94	0.40789
P59827	BPIB4_HUMAN	BPIFB4 C20orf186 LPLUNC4	BPI fold-containing family B member 4 (Ligand-binding protein RY2G5) (Long palate, lung and nasal epithelium carcinoma-associated protein 4)	F1	Unc1and2	168	6.4	165	3.2	32.96	406	0.528	185	4.4	0.37273
P59827	BPIB4_HUMAN	BPIFB4 C20orf186 LPLUNC4	BPI fold-containing family B member 4 (Ligand-binding protein RY2G5) (Long palate, lung and nasal epithelium carcinoma-associated protein 4)	F1	CD	16	1.13	19	2.24	4.52	45	0.974	31	3.63	0.34178
P59827	BPIB4_HUMAN	BPIFB4 C20orf186 LPLUNC4	BPI fold-containing family B member 4 (Ligand-binding protein RY2G5) (Long palate, lung and nasal epithelium carcinoma-associated protein 4)	F1	Full	336	24.01	371	10.4	32.22	857	0.758	305	7.33	0.23877
P59861	D131A_HUMAN	DEFB131A DEFB131 DEFB31	Beta-defensin 131A (Beta-defensin 31) (DEFB-31) (Defensin, beta 131)	F1	LEM	16	0.43	18	0.9	0.43	18	0.0349	20	2.18	0.32183
P59861	D131A_HUMAN	DEFB131A DEFB131 DEFB31	Beta-defensin 131A (Beta-defensin 31) (DEFB-31) (Defensin, beta 131)	F1	CD	24	4.55	28	3.33	8.5	33	0.859	39	4.18	0.30111
P59861	D131A_HUMAN	DEFB131A DEFB131 DEFB31	Beta-defensin 131A (Beta-defensin 31) (DEFB-31) (Defensin, beta 131)	F1	Unc2	16	1.22	23	3.06	1.22	24	0.274	22	2.78	0.29672
P59861	D131A_HUMAN	DEFB131A DEFB131 DEFB31	Beta-defensin 131A (Beta-defensin 31) (DEFB-31) (Defensin, beta 131)	F1	Unc1	16	0.32	18	0.61	0.32	18	0.087	30	3.41	0.15105
P59861	D131A_HUMAN	DEFB131A DEFB131 DEFB31	Beta-defensin 131A (Beta-defensin 31) (DEFB-31) (Defensin, beta 131)	F1	ANK	24	3.25	27	3.1	3.25	69	0.543	31	2.96	0.13859
P59861	D131A_HUMAN	DEFB131A DEFB131 DEFB31	Beta-defensin 131A (Beta-defensin 31) (DEFB-31) (Defensin, beta 131)	F1	Unc1and2	40	2.93	40	2.32	16.69	67	0.757	39	3.71	0.0805
P59861	D131A_HUMAN	DEFB131A DEFB131 DEFB31	Beta-defensin 131A (Beta-defensin 31) (DEFB-31) (Defensin, beta 131)	F1	Full	40	2.93	40	2.32	16.69	67	0.977	42	3.79	0.04017
P59901	LIRA4_HUMAN	LILRA4 ILT7	Leukocyte immunoglobulin-like receptor subfamily A member 4 (CD85 antigen-like family member G) (Immunoglobulin-like transcript 7) (ILT-7) (CD antigen CD85g)	F1	Unc1	88	2.56	97	2.81	19.55	205	0.642	112	3.89	0.54353
P59901	LIRA4_HUMAN	LILRA4 ILT7	Leukocyte immunoglobulin-like receptor subfamily A member 4 (CD85 antigen-like family member G) (Immunoglobulin-like transcript 7) (ILT-7) (CD antigen CD85g)	F1	Unc2	32	6.03	32	1.25	12.91	37	0.776	35	2.27	0.49582
P59901	LIRA4_HUMAN	LILRA4 ILT7	Leukocyte immunoglobulin-like receptor subfamily A member 4 (CD85 antigen-like family member G) (Immunoglobulin-like transcript 7) (ILT-7) (CD antigen CD85g)	F1	CD	16	1.27	27	3.54	1.27	63	0.974	44	3.67	0.36191
P59901	LIRA4_HUMAN	LILRA4 ILT7	Leukocyte immunoglobulin-like receptor subfamily A member 4 (CD85 antigen-like family member G) (Immunoglobulin-like transcript 7) (ILT-7) (CD antigen CD85g)	F1	LEM	16	0.25	20	0.7	0.25	20	0.651	39	3.77	0.33951
P59901	LIRA4_HUMAN	LILRA4 ILT7	Leukocyte immunoglobulin-like receptor subfamily A member 4 (CD85 antigen-like family member G) (Immunoglobulin-like transcript 7) (ILT-7) (CD antigen CD85g)	F1	ANK	40	6.2	39	3.2	15.94	50	0.937	80	5.9	0.24319
P59901	LIRA4_HUMAN	LILRA4 ILT7	Leukocyte immunoglobulin-like receptor subfamily A member 4 (CD85 antigen-like family member G) (Immunoglobulin-like transcript 7) (ILT-7) (CD antigen CD85g)	F1	Unc1and2	112	10.21	125	3.26	24.3	267	0.747	148	7.69	0.20061
P59901	LIRA4_HUMAN	LILRA4 ILT7	Leukocyte immunoglobulin-like receptor subfamily A member 4 (CD85 antigen-like family member G) (Immunoglobulin-like transcript 7) (ILT-7) (CD antigen CD85g)	F1	Full	232	14.6	240	8.13	36.45	661	0.959	238	6.96	0.1871
P59910	DJB13_HUMAN	DNAJB13 TSARG3 TSARG6	DnaJ homolog subfamily B member 13 (Testis and spermatogenesis cell-related protein 6) (Testis spermatocyte apoptosis-related gene 6 protein) (Testis spermatogenesis apoptosis-related gene 3 protein) (Testis spermatogenesis apoptosis-related gene 6 protein)	F1	LEM	32	0.89	44	2.39	9.41	57	0.53	44	2.45	0.61605
P59910	DJB13_HUMAN	DNAJB13 TSARG3 TSARG6	DnaJ homolog subfamily B member 13 (Testis and spermatogenesis cell-related protein 6) (Testis spermatocyte apoptosis-related gene 6 protein) (Testis spermatogenesis apoptosis-related gene 3 protein) (Testis spermatogenesis apoptosis-related gene 6 protein)	F1	Unc2	40	2.46	53	3.06	5.18	61	0.484	52	2.84	0.54274
P59910	DJB13_HUMAN	DNAJB13 TSARG3 TSARG6	DnaJ homolog subfamily B member 13 (Testis and spermatogenesis cell-related protein 6) (Testis spermatocyte apoptosis-related gene 6 protein) (Testis spermatogenesis apoptosis-related gene 3 protein) (Testis spermatogenesis apoptosis-related gene 6 protein)	F1	Unc1	56	3.38	78	3.13	17.48	130	0.542	88	3.78	0.41386
P59910	DJB13_HUMAN	DNAJB13 TSARG3 TSARG6	DnaJ homolog subfamily B member 13 (Testis and spermatogenesis cell-related protein 6) (Testis spermatocyte apoptosis-related gene 6 protein) (Testis spermatogenesis apoptosis-related gene 3 protein) (Testis spermatogenesis apoptosis-related gene 6 protein)	F1	ANK	56	4.85	73	3.07	8.46	108	0.536	86	4.42	0.3376
P59910	DJB13_HUMAN	DNAJB13 TSARG3 TSARG6	DnaJ homolog subfamily B member 13 (Testis and spermatogenesis cell-related protein 6) (Testis spermatocyte apoptosis-related gene 6 protein) (Testis spermatogenesis apoptosis-related gene 3 protein) (Testis spermatogenesis apoptosis-related gene 6 protein)	F1	Unc1and2	168	16.7	189	8.39	41.59	383	0.848	180	5.81	0.30642
P59910	DJB13_HUMAN	DNAJB13 TSARG3 TSARG6	DnaJ homolog subfamily B member 13 (Testis and spermatogenesis cell-related protein 6) (Testis spermatocyte apoptosis-related gene 6 protein) (Testis spermatogenesis apoptosis-related gene 3 protein) (Testis spermatogenesis apoptosis-related gene 6 protein)	F1	CD	16	1.95	15	1.04	1.95	15	0.762	34	3.72	0.29136
P59910	DJB13_HUMAN	DNAJB13 TSARG3 TSARG6	DnaJ homolog subfamily B member 13 (Testis and spermatogenesis cell-related protein 6) (Testis spermatocyte apoptosis-related gene 6 protein) (Testis spermatogenesis apoptosis-related gene 3 protein) (Testis spermatogenesis apoptosis-related gene 6 protein)	F1	Full	184	13.09	113	5.66	34.9	492	0.973	150	5.9	0.12732
P59922	OR2B8_HUMAN	OR2B8 OR2B8P	Olfactory receptor 2B8 (Hs6M1-29P)	F1	ANK	136	3.53	143	3.32	19.55	262	0.116	155	3.72	0.66742
P59922	OR2B8_HUMAN	OR2B8 OR2B8P	Olfactory receptor 2B8 (Hs6M1-29P)	F1	Unc1	104	1.99	107	1.98	16.92	220	0.0372	118	2.9	0.65327
P59922	OR2B8_HUMAN	OR2B8 OR2B8P	Olfactory receptor 2B8 (Hs6M1-29P)	F1	LEM	32	1.44	42	2.43	9.1	75	0.573	41	2.45	0.58145
P59922	OR2B8_HUMAN	OR2B8 OR2B8P	Olfactory receptor 2B8 (Hs6M1-29P)	F1	Unc2	32	3.36	38	3.65	4.33	50	0.393	44	3.41	0.40616
P59922	OR2B8_HUMAN	OR2B8 OR2B8P	Olfactory receptor 2B8 (Hs6M1-29P)	F1	CD	16	0.78	27	3.3	0.78	33	0.841	35	2.77	0.3744
P59922	OR2B8_HUMAN	OR2B8 OR2B8P	Olfactory receptor 2B8 (Hs6M1-29P)	F1	Unc1and2	208	11.01	172	4.81	26.52	406	0.194	194	4.88	0.36909
P59922	OR2B8_HUMAN	OR2B8 OR2B8P	Olfactory receptor 2B8 (Hs6M1-29P)	F1	Full	248	18.99	89	4.72	27.24	381	0.626	149	5.03	0.13457
P59923	ZN445_HUMAN	ZNF445 ZFP445 ZKSCAN15 ZNF168	Zinc finger protein 445 (ZFP445) (Zinc finger protein 168) (Zinc finger protein with KRAB and SCAN domains 15)	F1	CD	48	3.73	54	1.76	15.95	63	0.976	56	2.11	0.72178
P59923	ZN445_HUMAN	ZNF445 ZFP445 ZKSCAN15 ZNF168	Zinc finger protein 445 (ZFP445) (Zinc finger protein 168) (Zinc finger protein with KRAB and SCAN domains 15)	F1	Unc1	112	4.41	121	2.55	18.32	188	0.897	126	2.6	0.70613
P59923	ZN445_HUMAN	ZNF445 ZFP445 ZKSCAN15 ZNF168	Zinc finger protein 445 (ZFP445) (Zinc finger protein 168) (Zinc finger protein with KRAB and SCAN domains 15)	F1	LEM	40	3.64	40	0.92	7.53	50	0.807	41	3.12	0.49879
P59923	ZN445_HUMAN	ZNF445 ZFP445 ZKSCAN15 ZNF168	Zinc finger protein 445 (ZFP445) (Zinc finger protein 168) (Zinc finger protein with KRAB and SCAN domains 15)	F1	Unc2	40	4.24	44	3.17	8.38	50	0.984	43	2.89	0.48523
P59923	ZN445_HUMAN	ZNF445 ZFP445 ZKSCAN15 ZNF168	Zinc finger protein 445 (ZFP445) (Zinc finger protein 168) (Zinc finger protein with KRAB and SCAN domains 15)	F1	ANK	72	3.3	88	3.27	12.35	131	0.893	97	3.52	0.42625
P59923	ZN445_HUMAN	ZNF445 ZFP445 ZKSCAN15 ZNF168	Zinc finger protein 445 (ZFP445) (Zinc finger protein 168) (Zinc finger protein with KRAB and SCAN domains 15)	F1	Unc1and2	208	9.88	209	6.31	32.12	300	0.539	199	5.01	0.3795
P59923	ZN445_HUMAN	ZNF445 ZFP445 ZKSCAN15 ZNF168	Zinc finger protein 445 (ZFP445) (Zinc finger protein 168) (Zinc finger protein with KRAB and SCAN domains 15)	F1	Full	512	37.28	577	16.39	51.72	1151	0.475	392	8.45	0.28306
P59942	MCCD1_HUMAN	MCCD1	Mitochondrial coiled-coil domain protein 1	F1	Unc2	40	3.85	40	2.69	12.64	41	0.16	43	3.31	0.49131
P59942	MCCD1_HUMAN	MCCD1	Mitochondrial coiled-coil domain protein 1	F1	Unc1	72	3.13	70	2.31	13.67	126	0.0311	81	3.61	0.42571
P59942	MCCD1_HUMAN	MCCD1	Mitochondrial coiled-coil domain protein 1	F1	LEM	32	8.21	31	0.92	13.84	37	0.0404	30	2.98	0.33979
P59942	MCCD1_HUMAN	MCCD1	Mitochondrial coiled-coil domain protein 1	F1	ANK	64	3.66	67	3.77	16.34	119	0.272	73	3.55	0.31684
P59942	MCCD1_HUMAN	MCCD1	Mitochondrial coiled-coil domain protein 1	F1	CD	16	1.79	16	1.79	1.79	16	0.649	26	3.32	0.24931
P59942	MCCD1_HUMAN	MCCD1	Mitochondrial coiled-coil domain protein 1	F1	Unc1and2	88	8	99	4.54	21.96	146	0.393	100	3.5	0.21359
P59942	MCCD1_HUMAN	MCCD1	Mitochondrial coiled-coil domain protein 1	F1	Full	80	6.35	89	2.44	23.91	124	0.704	94	2.71	0.09471
P59990	KR121_HUMAN	KRTAP12-1 KAP12.1 KRTAP12.1	Keratin-associated protein 12-1 (High sulfur keratin-associated protein 12.1) (Keratin-associated protein 12.1)	F1	CD	24	3.26	24	3.21	3.26	25	0.621	24	3.09	0.23376
P59990	KR121_HUMAN	KRTAP12-1 KAP12.1 KRTAP12.1	Keratin-associated protein 12-1 (High sulfur keratin-associated protein 12.1) (Keratin-associated protein 12.1)	F1	LEM	8	1.18	12	2.52	1.18	12	0.932	23	3.9	0.20907
P59990	KR121_HUMAN	KRTAP12-1 KAP12.1 KRTAP12.1	Keratin-associated protein 12-1 (High sulfur keratin-associated protein 12.1) (Keratin-associated protein 12.1)	F1	Unc2	8	1.24	8	1.24	1.24	8	0.901	20	3.29	0.18644
P59990	KR121_HUMAN	KRTAP12-1 KAP12.1 KRTAP12.1	Keratin-associated protein 12-1 (High sulfur keratin-associated protein 12.1) (Keratin-associated protein 12.1)	F1	Unc1and2	64	14.19	75	3.17	29.89	136	0.58	80	3.79	0.16362
P59990	KR121_HUMAN	KRTAP12-1 KAP12.1 KRTAP12.1	Keratin-associated protein 12-1 (High sulfur keratin-associated protein 12.1) (Keratin-associated protein 12.1)	F1	ANK	8	0.74	8	0.74	0.74	8	0.939	36	3.73	0.14914
P59990	KR121_HUMAN	KRTAP12-1 KAP12.1 KRTAP12.1	Keratin-associated protein 12-1 (High sulfur keratin-associated protein 12.1) (Keratin-associated protein 12.1)	F1	Unc1	16	2.29	19	3.22	2.29	19	0.883	33	4.38	0.14218
P59990	KR121_HUMAN	KRTAP12-1 KAP12.1 KRTAP12.1	Keratin-associated protein 12-1 (High sulfur keratin-associated protein 12.1) (Keratin-associated protein 12.1)	F1	Full	64	14.19	75	3.17	29.89	136	0.943	38	4.6	0.03464
P59991	KR122_HUMAN	KRTAP12-2 KAP12.2 KRTAP12.2	Keratin-associated protein 12-2 (High sulfur keratin-associated protein 12.2) (Keratin-associated protein 12.2)	F1	ANK	24	2.77	45	3.3	2.77	149	0.864	92	4.31	0.3425
P59991	KR122_HUMAN	KRTAP12-2 KAP12.2 KRTAP12.2	Keratin-associated protein 12-2 (High sulfur keratin-associated protein 12.2) (Keratin-associated protein 12.2)	F1	CD	24	3.44	29	2.88	6.07	45	0.92	31	3.26	0.29242
P59991	KR122_HUMAN	KRTAP12-2 KAP12.2 KRTAP12.2	Keratin-associated protein 12-2 (High sulfur keratin-associated protein 12.2) (Keratin-associated protein 12.2)	F1	LEM	8	1.05	16	3.07	1.05	19	0.959	27	2.77	0.2706
P59991	KR122_HUMAN	KRTAP12-2 KAP12.2 KRTAP12.2	Keratin-associated protein 12-2 (High sulfur keratin-associated protein 12.2) (Keratin-associated protein 12.2)	F1	Unc1	32	4.61	37	3.39	8.78	67	0.942	71	5.24	0.26707
P59991	KR122_HUMAN	KRTAP12-2 KAP12.2 KRTAP12.2	Keratin-associated protein 12-2 (High sulfur keratin-associated protein 12.2) (Keratin-associated protein 12.2)	F1	Unc2	8	1.02	9	1.71	1.02	9	0.959	33	3.92	0.22795
P59991	KR122_HUMAN	KRTAP12-2 KAP12.2 KRTAP12.2	Keratin-associated protein 12-2 (High sulfur keratin-associated protein 12.2) (Keratin-associated protein 12.2)	F1	Unc1and2	32	4.61	37	3.39	8.78	67	0.992	85	5.24	0.14933
P59991	KR122_HUMAN	KRTAP12-2 KAP12.2 KRTAP12.2	Keratin-associated protein 12-2 (High sulfur keratin-associated protein 12.2) (Keratin-associated protein 12.2)	F1	Full	40	5.24	45	3.05	8.43	70	0.999	99	4.6	0.0902
P59998	ARPC4_HUMAN	ARPC4 ARC20	Actin-related protein 2/3 complex subunit 4 (Arp2/3 complex 20 kDa subunit) (p20-ARC)	F1	LEM	24	2.12	29	2.98	2.12	29	0.259	43	2.52	0.53893
P59998	ARPC4_HUMAN	ARPC4 ARC20	Actin-related protein 2/3 complex subunit 4 (Arp2/3 complex 20 kDa subunit) (p20-ARC)	F1	Unc1	80	4.89	75	2.23	20.14	139	0.0216	90	3.68	0.45584
P59998	ARPC4_HUMAN	ARPC4 ARC20	Actin-related protein 2/3 complex subunit 4 (Arp2/3 complex 20 kDa subunit) (p20-ARC)	F1	Unc2	40	6.64	40	3.77	15.5	43	0.441	38	2.71	0.42806
P59998	ARPC4_HUMAN	ARPC4 ARC20	Actin-related protein 2/3 complex subunit 4 (Arp2/3 complex 20 kDa subunit) (p20-ARC)	F1	ANK	72	5.99	77	3.66	19.12	118	0.391	86	2.99	0.3996
P59998	ARPC4_HUMAN	ARPC4 ARC20	Actin-related protein 2/3 complex subunit 4 (Arp2/3 complex 20 kDa subunit) (p20-ARC)	F1	CD	24	2.74	28	3.21	8.73	54	0.449	33	4.24	0.2811
P59998	ARPC4_HUMAN	ARPC4 ARC20	Actin-related protein 2/3 complex subunit 4 (Arp2/3 complex 20 kDa subunit) (p20-ARC)	F1	Unc1and2	80	3.96	96	3.78	18.41	163	0.142	101	4.77	0.1913
P59998	ARPC4_HUMAN	ARPC4 ARC20	Actin-related protein 2/3 complex subunit 4 (Arp2/3 complex 20 kDa subunit) (p20-ARC)	F1	Full	112	3.88	120	3.45	20.45	250	0.503	90	4.74	0.0814
P60002	ELOF1_HUMAN	ELOF1	Transcription elongation factor 1 homolog	F1	LEM	24	2.76	35	3.25	2.76	56	0.111	38	3.02	0.48979
P60002	ELOF1_HUMAN	ELOF1	Transcription elongation factor 1 homolog	F1	CD	24	3.86	35	3.08	3.86	47	0.146	42	3.77	0.36565
P60002	ELOF1_HUMAN	ELOF1	Transcription elongation factor 1 homolog	F1	Unc2	16	1.03	17	1.2	1.03	17	0.125	23	2.94	0.29493
P60002	ELOF1_HUMAN	ELOF1	Transcription elongation factor 1 homolog	F1	Unc1	32	1.85	36	2.27	6.6	62	0.377	44	3.96	0.20302
P60002	ELOF1_HUMAN	ELOF1	Transcription elongation factor 1 homolog	F1	ANK	16	0.46	17	0.52	0.46	17	0.116	39	4.23	0.15199
P60002	ELOF1_HUMAN	ELOF1	Transcription elongation factor 1 homolog	F1	Unc1and2	32	1.85	36	2.27	6.6	62	0.838	46	3.12	0.1004
P60002	ELOF1_HUMAN	ELOF1	Transcription elongation factor 1 homolog	F1	Full	48	2.48	65	3.49	24.51	183	0.988	51	4.4	0.04695
P60006	APC15_HUMAN	ANAPC15 C11orf51 HSPC020	Anaphase-promoting complex subunit 15 (APC15)	F1	Unc2	32	6.16	33	3.36	13.28	41	0.539	34	2.18	0.44711
P60006	APC15_HUMAN	ANAPC15 C11orf51 HSPC020	Anaphase-promoting complex subunit 15 (APC15)	F1	LEM	16	0.25	20	0.82	0.25	20	0.0605	20	0.85	0.36166
P60006	APC15_HUMAN	ANAPC15 C11orf51 HSPC020	Anaphase-promoting complex subunit 15 (APC15)	F1	CD	16	2.75	14	0.85	2.75	14	0.666	17	2.42	0.24051
P60006	APC15_HUMAN	ANAPC15 C11orf51 HSPC020	Anaphase-promoting complex subunit 15 (APC15)	F1	Unc1	32	3.48	26	1	3.48	26	0.0356	40	3.14	0.21623
P60006	APC15_HUMAN	ANAPC15 C11orf51 HSPC020	Anaphase-promoting complex subunit 15 (APC15)	F1	Unc1and2	64	2.51	79	3.03	26.77	149	0.368	90	3.57	0.19036
P60006	APC15_HUMAN	ANAPC15 C11orf51 HSPC020	Anaphase-promoting complex subunit 15 (APC15)	F1	ANK	24	2.61	26	3.22	2.61	26	0.574	43	3.96	0.1762
P60006	APC15_HUMAN	ANAPC15 C11orf51 HSPC020	Anaphase-promoting complex subunit 15 (APC15)	F1	Full	64	2.51	79	3.03	26.77	149	0.86	93	3.8	0.08938
P60008	HILS1_HUMAN	H1-9P H1-9 HILS1	Putative histone H1.9 (H1.9 linker histone pseudogene) (Putative spermatid-specific linker histone H1-like protein)	F1	LEM	40	3.73	45	3.04	7.95	56	0.352	45	2.67	0.65587
P60008	HILS1_HUMAN	H1-9P H1-9 HILS1	Putative histone H1.9 (H1.9 linker histone pseudogene) (Putative spermatid-specific linker histone H1-like protein)	F1	Unc2	32	3.44	38	2.5	8.27	42	0.504	43	2.91	0.48841
P60008	HILS1_HUMAN	H1-9P H1-9 HILS1	Putative histone H1.9 (H1.9 linker histone pseudogene) (Putative spermatid-specific linker histone H1-like protein)	F1	Unc1	64	4.01	68	2.06	14.62	108	0.244	77	3.55	0.41106
P60008	HILS1_HUMAN	H1-9P H1-9 HILS1	Putative histone H1.9 (H1.9 linker histone pseudogene) (Putative spermatid-specific linker histone H1-like protein)	F1	CD	16	2.66	13	0.57	2.66	13	0.538	35	3.79	0.35855
P60008	HILS1_HUMAN	H1-9P H1-9 HILS1	Putative histone H1.9 (H1.9 linker histone pseudogene) (Putative spermatid-specific linker histone H1-like protein)	F1	ANK	56	5.68	63	2.9	8.67	113	0.667	75	3.85	0.33401
P60008	HILS1_HUMAN	H1-9P H1-9 HILS1	Putative histone H1.9 (H1.9 linker histone pseudogene) (Putative spermatid-specific linker histone H1-like protein)	F1	Unc1and2	152	11.58	152	4.61	29	252	0.415	168	4.43	0.32652
P60008	HILS1_HUMAN	H1-9P H1-9 HILS1	Putative histone H1.9 (H1.9 linker histone pseudogene) (Putative spermatid-specific linker histone H1-like protein)	F1	Full	184	9.76	153	5.58	36.52	239	0.816	156	4.64	0.14342
P60014	KR10A_HUMAN	KRTAP10-10 KAP10.10 KAP18-10 KRTAP10.10 KRTAP18-1 KRTAP18.10	Keratin-associated protein 10-10 (High sulfur keratin-associated protein 10.10) (Keratin-associated protein 10.10) (Keratin-associated protein 18-10) (Keratin-associated protein 18.10)	F1	Unc1and2	128	9.4	113	3.38	36.2	253	0.777	149	5.03	0.28371
P60014	KR10A_HUMAN	KRTAP10-10 KAP10.10 KAP18-10 KRTAP10.10 KRTAP18-1 KRTAP18.10	Keratin-associated protein 10-10 (High sulfur keratin-associated protein 10.10) (Keratin-associated protein 10.10) (Keratin-associated protein 18-10) (Keratin-associated protein 18.10)	F1	Unc2	16	2.99	20	3.31	2.99	22	0.962	30	3.91	0.25369
P60014	KR10A_HUMAN	KRTAP10-10 KAP10.10 KAP18-10 KRTAP10.10 KRTAP18-1 KRTAP18.10	Keratin-associated protein 10-10 (High sulfur keratin-associated protein 10.10) (Keratin-associated protein 10.10) (Keratin-associated protein 18-10) (Keratin-associated protein 18.10)	F1	CD	24	1.76	32	3.37	5.74	58	0.967	35	4.4	0.24344
P60014	KR10A_HUMAN	KRTAP10-10 KAP10.10 KAP18-10 KRTAP10.10 KRTAP18-1 KRTAP18.10	Keratin-associated protein 10-10 (High sulfur keratin-associated protein 10.10) (Keratin-associated protein 10.10) (Keratin-associated protein 18-10) (Keratin-associated protein 18.10)	F1	LEM	16	2.24	21	3.14	2.24	26	0.94	26	4.35	0.21211
P60014	KR10A_HUMAN	KRTAP10-10 KAP10.10 KAP18-10 KRTAP10.10 KRTAP18-1 KRTAP18.10	Keratin-associated protein 10-10 (High sulfur keratin-associated protein 10.10) (Keratin-associated protein 10.10) (Keratin-associated protein 18-10) (Keratin-associated protein 18.10)	F1	Unc1	32	4.37	36	3.37	5.71	43	0.976	52	4.99	0.20447
P60014	KR10A_HUMAN	KRTAP10-10 KAP10.10 KAP18-10 KRTAP10.10 KRTAP18-1 KRTAP18.10	Keratin-associated protein 10-10 (High sulfur keratin-associated protein 10.10) (Keratin-associated protein 10.10) (Keratin-associated protein 18-10) (Keratin-associated protein 18.10)	F1	ANK	24	4.33	24	2.68	6.5	27	0.987	60	5.39	0.19631
P60014	KR10A_HUMAN	KRTAP10-10 KAP10.10 KAP18-10 KRTAP10.10 KRTAP18-1 KRTAP18.10	Keratin-associated protein 10-10 (High sulfur keratin-associated protein 10.10) (Keratin-associated protein 10.10) (Keratin-associated protein 18-10) (Keratin-associated protein 18.10)	F1	Full	152	15.35	178	9.09	36.83	303	0.97	157	5.01	0.14039
P60022	DEFB1_HUMAN	DEFB1 BD1 HBD1	Beta-defensin 1 (BD-1) (hBD-1) (Defensin, beta 1)	F1	Unc2	32	4.64	35	1.58	14.54	43	0.083	39	2.52	0.51674
P60022	DEFB1_HUMAN	DEFB1 BD1 HBD1	Beta-defensin 1 (BD-1) (hBD-1) (Defensin, beta 1)	F1	LEM	16	0.22	18	0.48	0.22	18	0.00516	20	0.88	0.36404
P60022	DEFB1_HUMAN	DEFB1 BD1 HBD1	Beta-defensin 1 (BD-1) (hBD-1) (Defensin, beta 1)	F1	CD	16	2.4	19	3.02	2.4	27	0.636	27	3.86	0.22855
P60022	DEFB1_HUMAN	DEFB1 BD1 HBD1	Beta-defensin 1 (BD-1) (hBD-1) (Defensin, beta 1)	F1	Unc1	24	2.11	33	3.24	2.11	33	0.145	36	2.79	0.18527
P60022	DEFB1_HUMAN	DEFB1 BD1 HBD1	Beta-defensin 1 (BD-1) (hBD-1) (Defensin, beta 1)	F1	ANK	24	1.41	28	1.56	1.41	36	0.0771	39	3.85	0.15763
P60022	DEFB1_HUMAN	DEFB1 BD1 HBD1	Beta-defensin 1 (BD-1) (hBD-1) (Defensin, beta 1)	F1	Unc1and2	32	2.38	35	2.86	2.38	35	0.371	38	2.83	0.08404
P60022	DEFB1_HUMAN	DEFB1 BD1 HBD1	Beta-defensin 1 (BD-1) (hBD-1) (Defensin, beta 1)	F1	Full	32	2.38	35	2.86	2.38	35	0.881	42	3.41	0.04086
P60033	CD81_HUMAN	CD81 TAPA1 TSPAN28	CD81 antigen (26 kDa cell surface protein TAPA-1) (Target of the antiproliferative antibody 1) (Tetraspanin-28) (Tspan-28) (CD antigen CD81)	F1	Unc1	80	4.08	85	2.44	13.45	129	0.0341	88	2.62	0.51683
P60033	CD81_HUMAN	CD81 TAPA1 TSPAN28	CD81 antigen (26 kDa cell surface protein TAPA-1) (Target of the antiproliferative antibody 1) (Tetraspanin-28) (Tspan-28) (CD antigen CD81)	F1	Unc2	40	2.66	40	2.76	5.38	66	0.392	46	2.91	0.49051
P60033	CD81_HUMAN	CD81 TAPA1 TSPAN28	CD81 antigen (26 kDa cell surface protein TAPA-1) (Target of the antiproliferative antibody 1) (Tetraspanin-28) (Tspan-28) (CD antigen CD81)	F1	LEM	40	2.07	50	2.23	9.2	98	0.276	38	2.95	0.4745
P60033	CD81_HUMAN	CD81 TAPA1 TSPAN28	CD81 antigen (26 kDa cell surface protein TAPA-1) (Target of the antiproliferative antibody 1) (Tetraspanin-28) (Tspan-28) (CD antigen CD81)	F1	CD	16	1.2	17	1.27	1.2	17	0.547	39	3.55	0.3376
P60033	CD81_HUMAN	CD81 TAPA1 TSPAN28	CD81 antigen (26 kDa cell surface protein TAPA-1) (Target of the antiproliferative antibody 1) (Tetraspanin-28) (Tspan-28) (CD antigen CD81)	F1	Unc1and2	144	9.43	145	4.99	21.6	333	0.319	157	4.18	0.32401
P60033	CD81_HUMAN	CD81 TAPA1 TSPAN28	CD81 antigen (26 kDa cell surface protein TAPA-1) (Target of the antiproliferative antibody 1) (Tetraspanin-28) (Tspan-28) (CD antigen CD81)	F1	Full	160	4.11	180	3.28	25.41	356	0.193	192	3.68	0.18495
P60033	CD81_HUMAN	CD81 TAPA1 TSPAN28	CD81 antigen (26 kDa cell surface protein TAPA-1) (Target of the antiproliferative antibody 1) (Tetraspanin-28) (Tspan-28) (CD antigen CD81)	F1	ANK	112	3.47	139	3.53	14.85	199	0.0299	146	3.87	0.60278
P60059	SC61G_HUMAN	SEC61G	Protein transport protein Sec61 subunit gamma	F1	LEM	32	8.26	35	0.8	14.67	41	0.00621	38	2.1	0.63698
P60059	SC61G_HUMAN	SEC61G	Protein transport protein Sec61 subunit gamma	F1	Unc2	40	5.11	40	3.21	14.93	43	0.134	42	3.43	0.44645
P60059	SC61G_HUMAN	SEC61G	Protein transport protein Sec61 subunit gamma	F1	Unc1	56	2.82	49	1.11	7.21	81	0.000369	54	3.7	0.27482
P60059	SC61G_HUMAN	SEC61G	Protein transport protein Sec61 subunit gamma	F1	ANK	48	5.97	49	4.01	14.32	54	0.201	51	3.07	0.235
P60059	SC61G_HUMAN	SEC61G	Protein transport protein Sec61 subunit gamma	F1	CD	16	2.96	13	0.48	2.96	13	0.171	16	2.65	0.23217
P60059	SC61G_HUMAN	SEC61G	Protein transport protein Sec61 subunit gamma	F1	Unc1and2	48	1.02	53	1.32	11.13	85	0.0366	57	2.29	0.13097
P60059	SC61G_HUMAN	SEC61G	Protein transport protein Sec61 subunit gamma	F1	Full	48	1.02	53	1.32	11.13	85	0.439	57	2.29	0.05822
P60153	RNAS9_HUMAN	RNASE9	Inactive ribonuclease-like protein 9	F1	Unc1	56	2.16	70	2.91	17.11	144	0.65	82	4.15	0.3832
P60153	RNAS9_HUMAN	RNASE9	Inactive ribonuclease-like protein 9	F1	CD	16	0.78	26	3.12	0.78	48	0.747	41	3.81	0.36976
P60153	RNAS9_HUMAN	RNASE9	Inactive ribonuclease-like protein 9	F1	LEM	16	0.4	24	3.05	0.4	24	0.651	38	3.67	0.3408
P60153	RNAS9_HUMAN	RNASE9	Inactive ribonuclease-like protein 9	F1	ANK	48	3.24	68	3.54	12.75	147	0.743	85	4.45	0.33681
P60153	RNAS9_HUMAN	RNASE9	Inactive ribonuclease-like protein 9	F1	Unc2	24	3.87	25	3.37	3.87	27	0.708	41	4.28	0.31471
P60153	RNAS9_HUMAN	RNASE9	Inactive ribonuclease-like protein 9	F1	Unc1and2	72	13.38	92	3.58	17.13	147	0.825	95	5.42	0.16717
P60153	RNAS9_HUMAN	RNASE9	Inactive ribonuclease-like protein 9	F1	Full	96	10.68	103	2.9	24.37	243	0.971	128	4.15	0.12116
P60174	TPIS_HUMAN	TPI1 TPI	Triosephosphate isomerase (TIM) (EC 5.3.1.1) (Methylglyoxal synthase) (EC 4.2.3.3) (Triose-phosphate isomerase)	F1	ANK	104	1.63	128	2.41	17.17	254	0.179	141	3.18	0.66132
P60174	TPIS_HUMAN	TPI1 TPI	Triosephosphate isomerase (TIM) (EC 5.3.1.1) (Methylglyoxal synthase) (EC 4.2.3.3) (Triose-phosphate isomerase)	F1	LEM	32	0.53	46	2.72	9.16	82	0.458	44	3.43	0.51774
P60174	TPIS_HUMAN	TPI1 TPI	Triosephosphate isomerase (TIM) (EC 5.3.1.1) (Methylglyoxal synthase) (EC 4.2.3.3) (Triose-phosphate isomerase)	F1	Unc2	40	2.66	40	2.79	10.27	62	0.584	45	3.14	0.50827
P60174	TPIS_HUMAN	TPI1 TPI	Triosephosphate isomerase (TIM) (EC 5.3.1.1) (Methylglyoxal synthase) (EC 4.2.3.3) (Triose-phosphate isomerase)	F1	Unc1	80	2.05	81	1.98	16.63	190	0.142	93	3.28	0.50768
P60174	TPIS_HUMAN	TPI1 TPI	Triosephosphate isomerase (TIM) (EC 5.3.1.1) (Methylglyoxal synthase) (EC 4.2.3.3) (Triose-phosphate isomerase)	F1	CD	32	3.72	32	2.52	6.63	75	0.742	38	3.86	0.3501
P60174	TPIS_HUMAN	TPI1 TPI	Triosephosphate isomerase (TIM) (EC 5.3.1.1) (Methylglyoxal synthase) (EC 4.2.3.3) (Triose-phosphate isomerase)	F1	Unc1and2	88	3.64	95	2.61	21.86	256	0.438	118	4.28	0.24205
P60174	TPIS_HUMAN	TPI1 TPI	Triosephosphate isomerase (TIM) (EC 5.3.1.1) (Methylglyoxal synthase) (EC 4.2.3.3) (Triose-phosphate isomerase)	F1	Full	144	6.66	174	4.77	25.07	340	0.886	183	4.51	0.1708
P60201	MYPR_HUMAN	PLP1 PLP	Myelin proteolipid protein (PLP) (Lipophilin)	F1	Unc1	96	2.56	101	1.9	22	175	0.0396	127	3.21	0.69372
P60201	MYPR_HUMAN	PLP1 PLP	Myelin proteolipid protein (PLP) (Lipophilin)	F1	LEM	32	2.04	34	1.05	9.27	47	0.288	36	2.07	0.60673
P60201	MYPR_HUMAN	PLP1 PLP	Myelin proteolipid protein (PLP) (Lipophilin)	F1	ANK	96	4.66	118	3.4	19.53	244	0.0895	135	4.56	0.50311
P60201	MYPR_HUMAN	PLP1 PLP	Myelin proteolipid protein (PLP) (Lipophilin)	F1	Unc2	40	3.13	43	3.33	4.99	50	0.525	48	3.64	0.4822
P60201	MYPR_HUMAN	PLP1 PLP	Myelin proteolipid protein (PLP) (Lipophilin)	F1	CD	16	1.18	20	3.85	1.18	20	0.911	38	3.35	0.37665
P60201	MYPR_HUMAN	PLP1 PLP	Myelin proteolipid protein (PLP) (Lipophilin)	F1	Unc1and2	176	13.1	141	4.79	22.38	281	0.192	156	4.27	0.31536
P60201	MYPR_HUMAN	PLP1 PLP	Myelin proteolipid protein (PLP) (Lipophilin)	F1	Full	184	7.71	188	4.38	26.84	368	0.354	199	3.82	0.1909
P60228	EIF3E_HUMAN	EIF3E EIF3S6 INT6	Eukaryotic translation initiation factor 3 subunit E (eIF3e) (Eukaryotic translation initiation factor 3 subunit 6) (Viral integration site protein INT-6 homolog) (eIF-3 p48)	F1	LEM	40	3.18	45	2.43	9.87	50	0.627	46	2.39	0.60946
P60228	EIF3E_HUMAN	EIF3E EIF3S6 INT6	Eukaryotic translation initiation factor 3 subunit E (eIF3e) (Eukaryotic translation initiation factor 3 subunit 6) (Viral integration site protein INT-6 homolog) (eIF-3 p48)	F1	Unc2	40	5.68	41	3.27	7.92	42	0.824	50	3.39	0.51683
P60228	EIF3E_HUMAN	EIF3E EIF3S6 INT6	Eukaryotic translation initiation factor 3 subunit E (eIF3e) (Eukaryotic translation initiation factor 3 subunit 6) (Viral integration site protein INT-6 homolog) (eIF-3 p48)	F1	CD	24	3.86	25	3.85	3.86	31	0.949	34	2.83	0.37468
P60228	EIF3E_HUMAN	EIF3E EIF3S6 INT6	Eukaryotic translation initiation factor 3 subunit E (eIF3e) (Eukaryotic translation initiation factor 3 subunit 6) (Viral integration site protein INT-6 homolog) (eIF-3 p48)	F1	Unc1and2	168	11.77	167	5.43	22.44	335	0.288	183	4.97	0.34666
P60228	EIF3E_HUMAN	EIF3E EIF3S6 INT6	Eukaryotic translation initiation factor 3 subunit E (eIF3e) (Eukaryotic translation initiation factor 3 subunit 6) (Viral integration site protein INT-6 homolog) (eIF-3 p48)	F1	Unc1	80	3.95	82	2.01	12.68	104	0.121	88	5.18	0.33851
P60228	EIF3E_HUMAN	EIF3E EIF3S6 INT6	Eukaryotic translation initiation factor 3 subunit E (eIF3e) (Eukaryotic translation initiation factor 3 subunit 6) (Viral integration site protein INT-6 homolog) (eIF-3 p48)	F1	Full	280	10.45	294	6.77	21.02	503	0.203	289	5.23	0.25522
P60228	EIF3E_HUMAN	EIF3E EIF3S6 INT6	Eukaryotic translation initiation factor 3 subunit E (eIF3e) (Eukaryotic translation initiation factor 3 subunit 6) (Viral integration site protein INT-6 homolog) (eIF-3 p48)	F1	ANK	136	4.17	147	2.71	13.36	189	0.0499	159	3	0.74658
P60321	NANO2_HUMAN	NANOS2 NOS2	Nanos homolog 2 (NOS-2)	F1	LEM	16	0.32	20	1.93	0.32	20	0.344	30	3.34	0.28129
P60321	NANO2_HUMAN	NANOS2 NOS2	Nanos homolog 2 (NOS-2)	F1	Unc1	24	2.17	35	3.06	2.17	48	0.483	80	5.74	0.27226
P60321	NANO2_HUMAN	NANOS2 NOS2	Nanos homolog 2 (NOS-2)	F1	Unc2	16	0.99	17	1.18	0.99	19	0.247	34	4.16	0.26213
P60321	NANO2_HUMAN	NANOS2 NOS2	Nanos homolog 2 (NOS-2)	F1	CD	16	2.46	21	3.42	2.46	31	0.905	32	4.07	0.25509
P60321	NANO2_HUMAN	NANOS2 NOS2	Nanos homolog 2 (NOS-2)	F1	ANK	56	2.13	60	2.89	17.7	97	0.562	81	5.93	0.24036
P60321	NANO2_HUMAN	NANOS2 NOS2	Nanos homolog 2 (NOS-2)	F1	Unc1and2	48	2.55	54	2.53	9.68	95	0.756	65	3.37	0.13952
P60321	NANO2_HUMAN	NANOS2 NOS2	Nanos homolog 2 (NOS-2)	F1	Full	72	4.88	84	4.82	24.01	303	0.973	87	4.24	0.08149
P60323	NANO3_HUMAN	NANOS3 NOS3	Nanos homolog 3 (NOS-3)	F1	LEM	16	3.45	19	3.24	3.45	19	0.846	26	3.01	0.2833
P60323	NANO3_HUMAN	NANOS3 NOS3	Nanos homolog 3 (NOS-3)	F1	Unc2	16	1.98	25	3.2	1.98	25	0.695	28	3.32	0.26049
P60323	NANO3_HUMAN	NANOS3 NOS3	Nanos homolog 3 (NOS-3)	F1	Unc1	32	3.03	39	2.77	16.4	87	0.902	72	5.38	0.25669
P60323	NANO3_HUMAN	NANOS3 NOS3	Nanos homolog 3 (NOS-3)	F1	CD	16	1.84	22	3.02	1.84	39	0.793	32	4.15	0.24868
P60323	NANO3_HUMAN	NANOS3 NOS3	Nanos homolog 3 (NOS-3)	F1	ANK	48	1.8	51	2.05	13.17	121	0.68	74	5.21	0.24575
P60323	NANO3_HUMAN	NANOS3 NOS3	Nanos homolog 3 (NOS-3)	F1	Unc1and2	88	6.47	95	3.04	30.66	173	0.811	106	4.11	0.21739
P60323	NANO3_HUMAN	NANOS3 NOS3	Nanos homolog 3 (NOS-3)	F1	Full	64	2.93	86	3.27	21.07	166	0.936	97	4.16	0.09145
P60328	KR123_HUMAN	KRTAP12-3 KAP12.3 KRTAP12.3	Keratin-associated protein 12-3 (High sulfur keratin-associated protein 12.3) (Keratin-associated protein 12.3)	F1	CD	24	3.19	24	3.19	3.19	24	0.519	25	2.8	0.24934
P60328	KR123_HUMAN	KRTAP12-3 KAP12.3 KRTAP12.3	Keratin-associated protein 12-3 (High sulfur keratin-associated protein 12.3) (Keratin-associated protein 12.3)	F1	LEM	8	0.8	10	1.2	0.8	10	0.829	24	3.6	0.23965
P60328	KR123_HUMAN	KRTAP12-3 KAP12.3 KRTAP12.3	Keratin-associated protein 12-3 (High sulfur keratin-associated protein 12.3) (Keratin-associated protein 12.3)	F1	Unc2	8	0.99	8	0.99	0.99	8	0.85	20	3.21	0.18223
P60328	KR123_HUMAN	KRTAP12-3 KAP12.3 KRTAP12.3	Keratin-associated protein 12-3 (High sulfur keratin-associated protein 12.3) (Keratin-associated protein 12.3)	F1	Unc1and2	72	8.75	78	4.21	28.73	103	0.788	79	2.95	0.17223
P60328	KR123_HUMAN	KRTAP12-3 KAP12.3 KRTAP12.3	Keratin-associated protein 12-3 (High sulfur keratin-associated protein 12.3) (Keratin-associated protein 12.3)	F1	Unc1	16	2.26	19	3.23	2.26	19	0.87	29	3.93	0.13572
P60328	KR123_HUMAN	KRTAP12-3 KAP12.3 KRTAP12.3	Keratin-associated protein 12-3 (High sulfur keratin-associated protein 12.3) (Keratin-associated protein 12.3)	F1	ANK	16	2.63	19	3.39	2.63	25	0.977	30	4.65	0.10828
P60328	KR123_HUMAN	KRTAP12-3 KAP12.3 KRTAP12.3	Keratin-associated protein 12-3 (High sulfur keratin-associated protein 12.3) (Keratin-associated protein 12.3)	F1	Full	72	8.75	78	4.21	28.73	103	0.98	79	3.05	0.07824
P60329	KR124_HUMAN	KRTAP12-4 KAP12.4 KRTAP12.4	Keratin-associated protein 12-4 (High sulfur keratin-associated protein 12.4) (Keratin-associated protein 12.4)	F1	CD	16	2.04	21	3.08	2.04	22	0.77	28	3.69	0.26102
P60329	KR124_HUMAN	KRTAP12-4 KAP12.4 KRTAP12.4	Keratin-associated protein 12-4 (High sulfur keratin-associated protein 12.4) (Keratin-associated protein 12.4)	F1	Unc2	16	2.26	22	3.02	2.26	36	0.823	33	4.18	0.25477
P60329	KR124_HUMAN	KRTAP12-4 KAP12.4 KRTAP12.4	Keratin-associated protein 12-4 (High sulfur keratin-associated protein 12.4) (Keratin-associated protein 12.4)	F1	Unc1	32	2.36	39	2.77	14.96	71	0.845	58	4.49	0.24624
P60329	KR124_HUMAN	KRTAP12-4 KAP12.4 KRTAP12.4	Keratin-associated protein 12-4 (High sulfur keratin-associated protein 12.4) (Keratin-associated protein 12.4)	F1	LEM	8	0.89	14	3.31	0.89	14	0.95	29	4.18	0.21339
P60329	KR124_HUMAN	KRTAP12-4 KAP12.4 KRTAP12.4	Keratin-associated protein 12-4 (High sulfur keratin-associated protein 12.4) (Keratin-associated protein 12.4)	F1	ANK	24	2.9	34	3.02	4.64	63	0.964	51	5.15	0.17071
P60329	KR124_HUMAN	KRTAP12-4 KAP12.4 KRTAP12.4	Keratin-associated protein 12-4 (High sulfur keratin-associated protein 12.4) (Keratin-associated protein 12.4)	F1	Unc1and2	64	3.66	72	3.07	25.24	120	0.897	76	3.24	0.16137
P60329	KR124_HUMAN	KRTAP12-4 KAP12.4 KRTAP12.4	Keratin-associated protein 12-4 (High sulfur keratin-associated protein 12.4) (Keratin-associated protein 12.4)	F1	Full	64	3.66	72	3.07	25.24	120	0.991	76	3.24	0.07433
P60331	KR101_HUMAN	KRTAP10-1 KAP10.1 KAP18-1 KRTAP10.1 KRTAP18-1 KRTAP18.1	Keratin-associated protein 10-1 (High sulfur keratin-associated protein 10.1) (Keratin-associated protein 10.1) (Keratin-associated protein 18-1) (Keratin-associated protein 18.1)	F1	Unc1and2	152	12.66	168	7.07	35.92	269	0.743	167	4.9	0.31189
P60331	KR101_HUMAN	KRTAP10-1 KAP10.1 KAP18-1 KRTAP10.1 KRTAP18-1 KRTAP18.1	Keratin-associated protein 10-1 (High sulfur keratin-associated protein 10.1) (Keratin-associated protein 10.1) (Keratin-associated protein 18-1) (Keratin-associated protein 18.1)	F1	ANK	16	4.48	20	3.43	4.48	36	0.992	81	5.49	0.26208
P60331	KR101_HUMAN	KRTAP10-1 KAP10.1 KAP18-1 KRTAP10.1 KRTAP18-1 KRTAP18.1	Keratin-associated protein 10-1 (High sulfur keratin-associated protein 10.1) (Keratin-associated protein 10.1) (Keratin-associated protein 18-1) (Keratin-associated protein 18.1)	F1	CD	24	3.76	24	2.12	4.93	25	0.94	32	3.98	0.25301
P60331	KR101_HUMAN	KRTAP10-1 KAP10.1 KAP18-1 KRTAP10.1 KRTAP18-1 KRTAP18.1	Keratin-associated protein 10-1 (High sulfur keratin-associated protein 10.1) (Keratin-associated protein 10.1) (Keratin-associated protein 18-1) (Keratin-associated protein 18.1)	F1	Unc2	16	2.55	18	3.19	2.55	20	0.988	24	3.72	0.21504
P60331	KR101_HUMAN	KRTAP10-1 KAP10.1 KAP18-1 KRTAP10.1 KRTAP18-1 KRTAP18.1	Keratin-associated protein 10-1 (High sulfur keratin-associated protein 10.1) (Keratin-associated protein 10.1) (Keratin-associated protein 18-1) (Keratin-associated protein 18.1)	F1	LEM	8	0.83	13	3.53	0.83	13	0.994	25	4.29	0.20967
P60331	KR101_HUMAN	KRTAP10-1 KAP10.1 KAP18-1 KRTAP10.1 KRTAP18-1 KRTAP18.1	Keratin-associated protein 10-1 (High sulfur keratin-associated protein 10.1) (Keratin-associated protein 10.1) (Keratin-associated protein 18-1) (Keratin-associated protein 18.1)	F1	Unc1	32	2.76	38	3.32	12.32	73	0.962	54	5.38	0.19682
P60331	KR101_HUMAN	KRTAP10-1 KAP10.1 KAP18-1 KRTAP10.1 KRTAP18-1 KRTAP18.1	Keratin-associated protein 10-1 (High sulfur keratin-associated protein 10.1) (Keratin-associated protein 10.1) (Keratin-associated protein 18-1) (Keratin-associated protein 18.1)	F1	Full	208	15.61	214	13.03	41.83	302	0.967	151	5.84	0.12759
P60368	KR102_HUMAN	KRTAP10-2 KAP10.2 KAP18-2 KRTAP10.2 KRTAP18-2 KRTAP18.2	Keratin-associated protein 10-2 (High sulfur keratin-associated protein 10.2) (Keratin-associated protein 10.2) (Keratin-associated protein 18-2) (Keratin-associated protein 18.2)	F1	Unc1and2	128	7.43	145	4.2	30.48	259	0.81	156	4.53	0.30015
P60368	KR102_HUMAN	KRTAP10-2 KAP10.2 KAP18-2 KRTAP10.2 KRTAP18-2 KRTAP18.2	Keratin-associated protein 10-2 (High sulfur keratin-associated protein 10.2) (Keratin-associated protein 10.2) (Keratin-associated protein 18-2) (Keratin-associated protein 18.2)	F1	Unc2	16	3.26	19	3.51	3.26	22	0.972	26	3.92	0.21484
P60368	KR102_HUMAN	KRTAP10-2 KAP10.2 KAP18-2 KRTAP10.2 KRTAP18-2 KRTAP18.2	Keratin-associated protein 10-2 (High sulfur keratin-associated protein 10.2) (Keratin-associated protein 10.2) (Keratin-associated protein 18-2) (Keratin-associated protein 18.2)	F1	ANK	16	3.54	19	4.08	3.54	59	0.993	60	5.57	0.19536
P60368	KR102_HUMAN	KRTAP10-2 KAP10.2 KAP18-2 KRTAP10.2 KRTAP18-2 KRTAP18.2	Keratin-associated protein 10-2 (High sulfur keratin-associated protein 10.2) (Keratin-associated protein 10.2) (Keratin-associated protein 18-2) (Keratin-associated protein 18.2)	F1	LEM	16	3.72	20	4.62	3.72	30	0.985	18	3.86	0.19229
P60368	KR102_HUMAN	KRTAP10-2 KAP10.2 KAP18-2 KRTAP10.2 KRTAP18-2 KRTAP18.2	Keratin-associated protein 10-2 (High sulfur keratin-associated protein 10.2) (Keratin-associated protein 10.2) (Keratin-associated protein 18-2) (Keratin-associated protein 18.2)	F1	Unc1	24	3.88	26	3.54	3.88	37	0.944	44	5.18	0.16931
P60368	KR102_HUMAN	KRTAP10-2 KAP10.2 KAP18-2 KRTAP10.2 KRTAP18-2 KRTAP18.2	Keratin-associated protein 10-2 (High sulfur keratin-associated protein 10.2) (Keratin-associated protein 10.2) (Keratin-associated protein 18-2) (Keratin-associated protein 18.2)	F1	CD	16	3.04	20	3.8	3.04	20	0.962	19	3.88	0.16184
P60368	KR102_HUMAN	KRTAP10-2 KAP10.2 KAP18-2 KRTAP10.2 KRTAP18-2 KRTAP18.2	Keratin-associated protein 10-2 (High sulfur keratin-associated protein 10.2) (Keratin-associated protein 10.2) (Keratin-associated protein 18-2) (Keratin-associated protein 18.2)	F1	Full	168	13.57	172	8.65	37.47	268	0.986	155	5.35	0.13627
P60369	KR103_HUMAN	KRTAP10-3 KAP10.3 KAP18-3 KRTAP10.3 KRTAP18-3 KRTAP18.3	Keratin-associated protein 10-3 (High sulfur keratin-associated protein 10.3) (Keratin-associated protein 10.3) (Keratin-associated protein 18-3) (Keratin-associated protein 18.3)	F1	Unc2	16	2.92	18	3.52	2.92	20	0.97	23	3.18	0.24606
P60369	KR103_HUMAN	KRTAP10-3 KAP10.3 KAP18-3 KRTAP10.3 KRTAP18-3 KRTAP18.3	Keratin-associated protein 10-3 (High sulfur keratin-associated protein 10.3) (Keratin-associated protein 10.3) (Keratin-associated protein 18-3) (Keratin-associated protein 18.3)	F1	Unc1	32	8.13	47	3.14	18.08	70	0.938	52	4.02	0.24252
P60369	KR103_HUMAN	KRTAP10-3 KAP10.3 KAP18-3 KRTAP10.3 KRTAP18-3 KRTAP18.3	Keratin-associated protein 10-3 (High sulfur keratin-associated protein 10.3) (Keratin-associated protein 10.3) (Keratin-associated protein 18-3) (Keratin-associated protein 18.3)	F1	Unc1and2	104	5.83	112	4.27	29.24	180	0.887	114	4.21	0.22674
P60369	KR103_HUMAN	KRTAP10-3 KAP10.3 KAP18-3 KRTAP10.3 KRTAP18-3 KRTAP18.3	Keratin-associated protein 10-3 (High sulfur keratin-associated protein 10.3) (Keratin-associated protein 10.3) (Keratin-associated protein 18-3) (Keratin-associated protein 18.3)	F1	ANK	24	3.57	28	3.45	3.57	35	0.971	65	5.28	0.21728
P60369	KR103_HUMAN	KRTAP10-3 KAP10.3 KAP18-3 KRTAP10.3 KRTAP18-3 KRTAP18.3	Keratin-associated protein 10-3 (High sulfur keratin-associated protein 10.3) (Keratin-associated protein 10.3) (Keratin-associated protein 18-3) (Keratin-associated protein 18.3)	F1	LEM	16	2.1	24	3.47	2.1	26	0.952	28	4.41	0.21591
P60369	KR103_HUMAN	KRTAP10-3 KAP10.3 KAP18-3 KRTAP10.3 KRTAP18-3 KRTAP18.3	Keratin-associated protein 10-3 (High sulfur keratin-associated protein 10.3) (Keratin-associated protein 10.3) (Keratin-associated protein 18-3) (Keratin-associated protein 18.3)	F1	CD	16	2.81	21	3.06	2.81	22	0.948	30	4.81	0.20536
P60369	KR103_HUMAN	KRTAP10-3 KAP10.3 KAP18-3 KRTAP10.3 KRTAP18-3 KRTAP18.3	Keratin-associated protein 10-3 (High sulfur keratin-associated protein 10.3) (Keratin-associated protein 10.3) (Keratin-associated protein 18-3) (Keratin-associated protein 18.3)	F1	Full	152	8.75	160	5.77	39.93	259	0.979	160	4.8	0.14491
P60370	KR105_HUMAN	KRTAP10-5 KAP10.5 KAP18-5 KRTAP10.5 KRTAP18-5 KRTAP18.5	Keratin-associated protein 10-5 (High sulfur keratin-associated protein 10.5) (Keratin-associated protein 10.5) (Keratin-associated protein 18-5) (Keratin-associated protein 18.5)	F1	Unc1and2	144	10.11	139	5.2	37.22	247	0.912	159	4.79	0.31116
P60370	KR105_HUMAN	KRTAP10-5 KAP10.5 KAP18-5 KRTAP10.5 KRTAP18-5 KRTAP18.5	Keratin-associated protein 10-5 (High sulfur keratin-associated protein 10.5) (Keratin-associated protein 10.5) (Keratin-associated protein 18-5) (Keratin-associated protein 18.5)	F1	Unc2	24	2.89	31	3.31	8.4	47	0.991	29	2.99	0.29854
P60370	KR105_HUMAN	KRTAP10-5 KAP10.5 KAP18-5 KRTAP10.5 KRTAP18-5 KRTAP18.5	Keratin-associated protein 10-5 (High sulfur keratin-associated protein 10.5) (Keratin-associated protein 10.5) (Keratin-associated protein 18-5) (Keratin-associated protein 18.5)	F1	LEM	8	0.94	14	3.25	0.94	14	0.992	22	3.6	0.20643
P60370	KR105_HUMAN	KRTAP10-5 KAP10.5 KAP18-5 KRTAP10.5 KRTAP18-5 KRTAP18.5	Keratin-associated protein 10-5 (High sulfur keratin-associated protein 10.5) (Keratin-associated protein 10.5) (Keratin-associated protein 18-5) (Keratin-associated protein 18.5)	F1	CD	24	5.01	24	2.38	7.65	24	0.962	27	4.77	0.20324
P60370	KR105_HUMAN	KRTAP10-5 KAP10.5 KAP18-5 KRTAP10.5 KRTAP18-5 KRTAP18.5	Keratin-associated protein 10-5 (High sulfur keratin-associated protein 10.5) (Keratin-associated protein 10.5) (Keratin-associated protein 18-5) (Keratin-associated protein 18.5)	F1	Unc1	16	2.83	17	2.11	2.83	17	0.953	58	5.82	0.19722
P60370	KR105_HUMAN	KRTAP10-5 KAP10.5 KAP18-5 KRTAP10.5 KRTAP18-5 KRTAP18.5	Keratin-associated protein 10-5 (High sulfur keratin-associated protein 10.5) (Keratin-associated protein 10.5) (Keratin-associated protein 18-5) (Keratin-associated protein 18.5)	F1	ANK	24	2.88	30	3.34	5.81	44	0.996	51	5.7	0.16349
P60370	KR105_HUMAN	KRTAP10-5 KAP10.5 KAP18-5 KRTAP10.5 KRTAP18-5 KRTAP18.5	Keratin-associated protein 10-5 (High sulfur keratin-associated protein 10.5) (Keratin-associated protein 10.5) (Keratin-associated protein 18-5) (Keratin-associated protein 18.5)	F1	Full	176	14.69	140	7.28	34.96	305	0.989	146	5.15	0.13017
P60371	KR106_HUMAN	KRTAP10-6 KAP10.6 KAP18-6 KRTAP10.6 KRTAP18-6 KRTAP18.6	Keratin-associated protein 10-6 (High sulfur keratin-associated protein 10.6) (Keratin-associated protein 10.6) (Keratin-associated protein 18-6) (Keratin-associated protein 18.6)	F1	Unc2	8	1.04	8	1.04	1.04	8	0.992	26	3.75	0.22349
P60371	KR106_HUMAN	KRTAP10-6 KAP10.6 KAP18-6 KRTAP10.6 KRTAP18-6 KRTAP18.6	Keratin-associated protein 10-6 (High sulfur keratin-associated protein 10.6) (Keratin-associated protein 10.6) (Keratin-associated protein 18-6) (Keratin-associated protein 18.6)	F1	Unc1and2	128	14.1	155	10.25	41.98	368	0.719	129	7.02	0.1964
P60371	KR106_HUMAN	KRTAP10-6 KAP10.6 KAP18-6 KRTAP10.6 KRTAP18-6 KRTAP18.6	Keratin-associated protein 10-6 (High sulfur keratin-associated protein 10.6) (Keratin-associated protein 10.6) (Keratin-associated protein 18-6) (Keratin-associated protein 18.6)	F1	CD	16	3.36	18	3.29	4.54	18	0.985	29	4.39	0.1836
P60371	KR106_HUMAN	KRTAP10-6 KAP10.6 KAP18-6 KRTAP10.6 KRTAP18-6 KRTAP18.6	Keratin-associated protein 10-6 (High sulfur keratin-associated protein 10.6) (Keratin-associated protein 10.6) (Keratin-associated protein 18-6) (Keratin-associated protein 18.6)	F1	LEM	8	0.92	8	0.92	0.92	8	0.989	25	4.59	0.17492
P60371	KR106_HUMAN	KRTAP10-6 KAP10.6 KAP18-6 KRTAP10.6 KRTAP18-6 KRTAP18.6	Keratin-associated protein 10-6 (High sulfur keratin-associated protein 10.6) (Keratin-associated protein 10.6) (Keratin-associated protein 18-6) (Keratin-associated protein 18.6)	F1	Unc1	16	2.58	20	2.94	2.58	22	0.977	46	5.11	0.17373
P60371	KR106_HUMAN	KRTAP10-6 KAP10.6 KAP18-6 KRTAP10.6 KRTAP18-6 KRTAP18.6	Keratin-associated protein 10-6 (High sulfur keratin-associated protein 10.6) (Keratin-associated protein 10.6) (Keratin-associated protein 18-6) (Keratin-associated protein 18.6)	F1	ANK	8	0.75	8	0.75	0.75	8	0.993	54	6.36	0.15123
P60371	KR106_HUMAN	KRTAP10-6 KAP10.6 KAP18-6 KRTAP10.6 KRTAP18-6 KRTAP18.6	Keratin-associated protein 10-6 (High sulfur keratin-associated protein 10.6) (Keratin-associated protein 10.6) (Keratin-associated protein 18-6) (Keratin-associated protein 18.6)	F1	Full	208	18.98	170	10.76	49.02	442	0.924	158	6.28	0.13121
P60372	KR104_HUMAN	KRTAP10-4 KAP10.4 KAP18-4 KRTAP10.4 KRTAP18-4 KRTAP18.4	Keratin-associated protein 10-4 (High sulfur keratin-associated protein 10.4) (Keratin-associated protein 10.4) (Keratin-associated protein 18-4) (Keratin-associated protein 18.4)	F1	ANK	8	0.8	21	3.39	0.8	57	0.998	87	5.32	0.2883
P60372	KR104_HUMAN	KRTAP10-4 KAP10.4 KAP18-4 KRTAP10.4 KRTAP18-4 KRTAP18.4	Keratin-associated protein 10-4 (High sulfur keratin-associated protein 10.4) (Keratin-associated protein 10.4) (Keratin-associated protein 18-4) (Keratin-associated protein 18.4)	F1	Unc1and2	136	13.31	118	4.07	43.01	241	0.582	147	5.59	0.26759
P60372	KR104_HUMAN	KRTAP10-4 KAP10.4 KAP18-4 KRTAP10.4 KRTAP18-4 KRTAP18.4	Keratin-associated protein 10-4 (High sulfur keratin-associated protein 10.4) (Keratin-associated protein 10.4) (Keratin-associated protein 18-4) (Keratin-associated protein 18.4)	F1	CD	24	3.56	24	2.26	4.32	24	0.98	27	3.82	0.22562
P60372	KR104_HUMAN	KRTAP10-4 KAP10.4 KAP18-4 KRTAP10.4 KRTAP18-4 KRTAP18.4	Keratin-associated protein 10-4 (High sulfur keratin-associated protein 10.4) (Keratin-associated protein 10.4) (Keratin-associated protein 18-4) (Keratin-associated protein 18.4)	F1	Unc1	32	3.65	40	4.29	11.31	91	0.99	54	4.56	0.2245
P60372	KR104_HUMAN	KRTAP10-4 KAP10.4 KAP18-4 KRTAP10.4 KRTAP18-4 KRTAP18.4	Keratin-associated protein 10-4 (High sulfur keratin-associated protein 10.4) (Keratin-associated protein 10.4) (Keratin-associated protein 18-4) (Keratin-associated protein 18.4)	F1	Unc2	8	0.79	8	0.79	0.79	8	0.989	30	4.49	0.20732
P60372	KR104_HUMAN	KRTAP10-4 KAP10.4 KAP18-4 KRTAP10.4 KRTAP18-4 KRTAP18.4	Keratin-associated protein 10-4 (High sulfur keratin-associated protein 10.4) (Keratin-associated protein 10.4) (Keratin-associated protein 18-4) (Keratin-associated protein 18.4)	F1	LEM	8	0.74	12	3.2	0.74	12	0.997	21	3.43	0.2013
P60372	KR104_HUMAN	KRTAP10-4 KAP10.4 KAP18-4 KRTAP10.4 KRTAP18-4 KRTAP18.4	Keratin-associated protein 10-4 (High sulfur keratin-associated protein 10.4) (Keratin-associated protein 10.4) (Keratin-associated protein 18-4) (Keratin-associated protein 18.4)	F1	Full	192	17.46	206	11.72	44.66	356	0.946	168	6.21	0.13952
P60409	KR107_HUMAN	KRTAP10-7 KAP10.7 KAP18-7 KRTAP10.7 KRTAP18-7 KRTAP18.7	Keratin-associated protein 10-7 (High sulfur keratin-associated protein 10.7) (Keratin-associated protein 10.7) (Keratin-associated protein 18-7) (Keratin-associated protein 18.7)	F1	CD	16	1.94	20	3.18	1.94	20	0.974	23	4.03	0.2061
P60409	KR107_HUMAN	KRTAP10-7 KAP10.7 KAP18-7 KRTAP10.7 KRTAP18-7 KRTAP18.7	Keratin-associated protein 10-7 (High sulfur keratin-associated protein 10.7) (Keratin-associated protein 10.7) (Keratin-associated protein 18-7) (Keratin-associated protein 18.7)	F1	Unc1	16	3.34	17	3.73	3.34	17	0.992	68	6.23	0.20356
P60409	KR107_HUMAN	KRTAP10-7 KAP10.7 KAP18-7 KRTAP10.7 KRTAP18-7 KRTAP18.7	Keratin-associated protein 10-7 (High sulfur keratin-associated protein 10.7) (Keratin-associated protein 10.7) (Keratin-associated protein 18-7) (Keratin-associated protein 18.7)	F1	Unc2	8	0.85	8	0.85	0.85	8	0.988	21	4	0.19301
P60409	KR107_HUMAN	KRTAP10-7 KAP10.7 KAP18-7 KRTAP10.7 KRTAP18-7 KRTAP18.7	Keratin-associated protein 10-7 (High sulfur keratin-associated protein 10.7) (Keratin-associated protein 10.7) (Keratin-associated protein 18-7) (Keratin-associated protein 18.7)	F1	LEM	8	0.92	13	3.78	0.92	13	0.997	23	4.06	0.1793
P60409	KR107_HUMAN	KRTAP10-7 KAP10.7 KAP18-7 KRTAP10.7 KRTAP18-7 KRTAP18.7	Keratin-associated protein 10-7 (High sulfur keratin-associated protein 10.7) (Keratin-associated protein 10.7) (Keratin-associated protein 18-7) (Keratin-associated protein 18.7)	F1	ANK	8	0.76	8	0.76	0.76	8	0.993	61	6.1	0.17689
P60409	KR107_HUMAN	KRTAP10-7 KAP10.7 KAP18-7 KRTAP10.7 KRTAP18-7 KRTAP18.7	Keratin-associated protein 10-7 (High sulfur keratin-associated protein 10.7) (Keratin-associated protein 10.7) (Keratin-associated protein 18-7) (Keratin-associated protein 18.7)	F1	Full	160	10.04	169	7.32	39.92	276	0.887	156	5.97	0.13061
P60409	KR107_HUMAN	KRTAP10-7 KAP10.7 KAP18-7 KRTAP10.7 KRTAP18-7 KRTAP18.7	Keratin-associated protein 10-7 (High sulfur keratin-associated protein 10.7) (Keratin-associated protein 10.7) (Keratin-associated protein 18-7) (Keratin-associated protein 18.7)	F1	Unc1and2	144	7.32	145	4.69	38.49	285	0.709	88	7.38	0.13007
P60410	KR108_HUMAN	KRTAP10-8 KAP10.8 KAP18-8 KRTAP10.8 KRTAP18-8 KRTAP18.8	Keratin-associated protein 10-8 (High sulfur keratin-associated protein 10.8) (Keratin-associated protein 10.8) (Keratin-associated protein 18-8) (Keratin-associated protein 18.8)	F1	Unc1and2	144	8.15	172	6.13	47.02	257	0.678	169	5.16	0.30518
P60410	KR108_HUMAN	KRTAP10-8 KAP10.8 KAP18-8 KRTAP10.8 KRTAP18-8 KRTAP18.8	Keratin-associated protein 10-8 (High sulfur keratin-associated protein 10.8) (Keratin-associated protein 10.8) (Keratin-associated protein 18-8) (Keratin-associated protein 18.8)	F1	Unc2	8	1.04	12	2.65	1.04	12	0.991	25	4.22	0.2006
P60410	KR108_HUMAN	KRTAP10-8 KAP10.8 KAP18-8 KRTAP10.8 KRTAP18-8 KRTAP18.8	Keratin-associated protein 10-8 (High sulfur keratin-associated protein 10.8) (Keratin-associated protein 10.8) (Keratin-associated protein 18-8) (Keratin-associated protein 18.8)	F1	CD	16	2.31	19	2.65	2.31	19	0.941	20	3.65	0.19201
P60410	KR108_HUMAN	KRTAP10-8 KAP10.8 KAP18-8 KRTAP10.8 KRTAP18-8 KRTAP18.8	Keratin-associated protein 10-8 (High sulfur keratin-associated protein 10.8) (Keratin-associated protein 10.8) (Keratin-associated protein 18-8) (Keratin-associated protein 18.8)	F1	LEM	8	1.07	9	1.1	1.07	9	0.976	19	4.01	0.18821
P60410	KR108_HUMAN	KRTAP10-8 KAP10.8 KAP18-8 KRTAP10.8 KRTAP18-8 KRTAP18.8	Keratin-associated protein 10-8 (High sulfur keratin-associated protein 10.8) (Keratin-associated protein 10.8) (Keratin-associated protein 18-8) (Keratin-associated protein 18.8)	F1	Unc1	16	2.22	24	3.41	2.22	33	0.97	40	5.22	0.15704
P60410	KR108_HUMAN	KRTAP10-8 KAP10.8 KAP18-8 KRTAP10.8 KRTAP18-8 KRTAP18.8	Keratin-associated protein 10-8 (High sulfur keratin-associated protein 10.8) (Keratin-associated protein 10.8) (Keratin-associated protein 18-8) (Keratin-associated protein 18.8)	F1	ANK	16	4.05	28	3.8	4.05	77	0.993	49	5.69	0.15395
P60410	KR108_HUMAN	KRTAP10-8 KAP10.8 KAP18-8 KRTAP10.8 KRTAP18-8 KRTAP18.8	Keratin-associated protein 10-8 (High sulfur keratin-associated protein 10.8) (Keratin-associated protein 10.8) (Keratin-associated protein 18-8) (Keratin-associated protein 18.8)	F1	Full	160	10.46	184	7.94	41.45	309	0.886	169	6.16	0.14068
P60411	KR109_HUMAN	KRTAP10-9 KAP10.9 KAP18-9 KRTAP10.9 KRTAP18-9 KRTAP18.9	Keratin-associated protein 10-9 (High sulfur keratin-associated protein 10.9) (Keratin-associated protein 10.9) (Keratin-associated protein 18-9) (Keratin-associated protein 18.9)	F1	Unc1and2	128	8.16	142	4.69	31.33	258	0.684	166	4.81	0.31478
P60411	KR109_HUMAN	KRTAP10-9 KAP10.9 KAP18-9 KRTAP10.9 KRTAP18-9 KRTAP18.9	Keratin-associated protein 10-9 (High sulfur keratin-associated protein 10.9) (Keratin-associated protein 10.9) (Keratin-associated protein 18-9) (Keratin-associated protein 18.9)	F1	ANK	16	3.48	21	4.26	3.48	31	0.995	79	5.29	0.26083
P60411	KR109_HUMAN	KRTAP10-9 KAP10.9 KAP18-9 KRTAP10.9 KRTAP18-9 KRTAP18.9	Keratin-associated protein 10-9 (High sulfur keratin-associated protein 10.9) (Keratin-associated protein 10.9) (Keratin-associated protein 18-9) (Keratin-associated protein 18.9)	F1	CD	16	3.16	20	3.29	4.58	20	0.963	34	4.13	0.24538
P60411	KR109_HUMAN	KRTAP10-9 KAP10.9 KAP18-9 KRTAP10.9 KRTAP18-9 KRTAP18.9	Keratin-associated protein 10-9 (High sulfur keratin-associated protein 10.9) (Keratin-associated protein 10.9) (Keratin-associated protein 18-9) (Keratin-associated protein 18.9)	F1	LEM	8	0.97	16	3.14	0.97	18	0.992	22	3.57	0.24317
P60411	KR109_HUMAN	KRTAP10-9 KAP10.9 KAP18-9 KRTAP10.9 KRTAP18-9 KRTAP18.9	Keratin-associated protein 10-9 (High sulfur keratin-associated protein 10.9) (Keratin-associated protein 10.9) (Keratin-associated protein 18-9) (Keratin-associated protein 18.9)	F1	Unc2	16	2.97	22	3.1	2.97	27	0.983	28	3.89	0.22965
P60411	KR109_HUMAN	KRTAP10-9 KAP10.9 KAP18-9 KRTAP10.9 KRTAP18-9 KRTAP18.9	Keratin-associated protein 10-9 (High sulfur keratin-associated protein 10.9) (Keratin-associated protein 10.9) (Keratin-associated protein 18-9) (Keratin-associated protein 18.9)	F1	Unc1	24	3.26	28	3.43	8.94	95	0.989	58	4.76	0.22588
P60411	KR109_HUMAN	KRTAP10-9 KAP10.9 KAP18-9 KRTAP10.9 KRTAP18-9 KRTAP18.9	Keratin-associated protein 10-9 (High sulfur keratin-associated protein 10.9) (Keratin-associated protein 10.9) (Keratin-associated protein 18-9) (Keratin-associated protein 18.9)	F1	Full	208	16.6	209	15.27	37.69	311	0.964	142	5.66	0.12134
P60412	KR10B_HUMAN	KRTAP10-11 KAP10.11 KAP18-11 KRTAP10.11 KRTAP18-11 KRTAP18.11	Keratin-associated protein 10-11 (High sulfur keratin-associated protein 10.11) (Keratin-associated protein 10.11) (Keratin-associated protein 18-11) (Keratin-associated protein 18.11)	F1	Unc2	32	5.77	35	3.96	8.68	40	0.99	33	3.29	0.28361
P60412	KR10B_HUMAN	KRTAP10-11 KAP10.11 KAP18-11 KRTAP10.11 KRTAP18-11 KRTAP18.11	Keratin-associated protein 10-11 (High sulfur keratin-associated protein 10.11) (Keratin-associated protein 10.11) (Keratin-associated protein 18-11) (Keratin-associated protein 18.11)	F1	Unc1and2	160	8.33	130	6.03	45.01	231	0.825	144	5.54	0.25319
P60412	KR10B_HUMAN	KRTAP10-11 KAP10.11 KAP18-11 KRTAP10.11 KRTAP18-11 KRTAP18.11	Keratin-associated protein 10-11 (High sulfur keratin-associated protein 10.11) (Keratin-associated protein 10.11) (Keratin-associated protein 18-11) (Keratin-associated protein 18.11)	F1	CD	24	3.83	24	3.65	3.83	24	0.911	22	3.54	0.20546
P60412	KR10B_HUMAN	KRTAP10-11 KAP10.11 KAP18-11 KRTAP10.11 KRTAP18-11 KRTAP18.11	Keratin-associated protein 10-11 (High sulfur keratin-associated protein 10.11) (Keratin-associated protein 10.11) (Keratin-associated protein 18-11) (Keratin-associated protein 18.11)	F1	LEM	8	1.01	10	1.87	1.01	10	0.992	21	3.03	0.20357
P60412	KR10B_HUMAN	KRTAP10-11 KAP10.11 KAP18-11 KRTAP10.11 KRTAP18-11 KRTAP18.11	Keratin-associated protein 10-11 (High sulfur keratin-associated protein 10.11) (Keratin-associated protein 10.11) (Keratin-associated protein 18-11) (Keratin-associated protein 18.11)	F1	Unc1	16	2.87	19	3.16	2.87	44	0.983	51	5.77	0.16936
P60412	KR10B_HUMAN	KRTAP10-11 KAP10.11 KAP18-11 KRTAP10.11 KRTAP18-11 KRTAP18.11	Keratin-associated protein 10-11 (High sulfur keratin-associated protein 10.11) (Keratin-associated protein 10.11) (Keratin-associated protein 18-11) (Keratin-associated protein 18.11)	F1	ANK	16	3.64	18	3.84	3.64	19	0.995	51	5.43	0.16746
P60412	KR10B_HUMAN	KRTAP10-11 KAP10.11 KAP18-11 KRTAP10.11 KRTAP18-11 KRTAP18.11	Keratin-associated protein 10-11 (High sulfur keratin-associated protein 10.11) (Keratin-associated protein 10.11) (Keratin-associated protein 18-11) (Keratin-associated protein 18.11)	F1	Full	200	9.38	196	6.92	47.18	328	0.918	192	5.72	0.16403
P60413	KR10C_HUMAN	KRTAP10-12 KAP10.12 KAP18-12 KRTAP10.12 KRTAP18-12 KRTAP18.12	Keratin-associated protein 10-12 (High sulfur keratin-associated protein 10.12) (Keratin-associated protein 10.12) (Keratin-associated protein 18-12) (Keratin-associated protein 18.12)	F1	Unc2	32	6.18	38	4.06	7.57	41	0.956	32	2.4	0.34003
P60413	KR10C_HUMAN	KRTAP10-12 KAP10.12 KAP18-12 KRTAP10.12 KRTAP18-12 KRTAP18.12	Keratin-associated protein 10-12 (High sulfur keratin-associated protein 10.12) (Keratin-associated protein 10.12) (Keratin-associated protein 18-12) (Keratin-associated protein 18.12)	F1	Unc1and2	152	7.68	142	3.95	36.7	230	0.755	151	4.39	0.29638
P60413	KR10C_HUMAN	KRTAP10-12 KAP10.12 KAP18-12 KRTAP10.12 KRTAP18-12 KRTAP18.12	Keratin-associated protein 10-12 (High sulfur keratin-associated protein 10.12) (Keratin-associated protein 10.12) (Keratin-associated protein 18-12) (Keratin-associated protein 18.12)	F1	LEM	16	2.92	28	3.84	2.92	48	0.915	24	3.14	0.25745
P60413	KR10C_HUMAN	KRTAP10-12 KAP10.12 KAP18-12 KRTAP10.12 KRTAP18-12 KRTAP18.12	Keratin-associated protein 10-12 (High sulfur keratin-associated protein 10.12) (Keratin-associated protein 10.12) (Keratin-associated protein 18-12) (Keratin-associated protein 18.12)	F1	Unc1	40	2.91	47	3.26	15.02	87	0.933	56	4	0.24642
P60413	KR10C_HUMAN	KRTAP10-12 KAP10.12 KAP18-12 KRTAP10.12 KRTAP18-12 KRTAP18.12	Keratin-associated protein 10-12 (High sulfur keratin-associated protein 10.12) (Keratin-associated protein 10.12) (Keratin-associated protein 18-12) (Keratin-associated protein 18.12)	F1	CD	16	2.15	19	2.61	6.52	19	0.854	27	3.77	0.20934
P60413	KR10C_HUMAN	KRTAP10-12 KAP10.12 KAP18-12 KRTAP10.12 KRTAP18-12 KRTAP18.12	Keratin-associated protein 10-12 (High sulfur keratin-associated protein 10.12) (Keratin-associated protein 10.12) (Keratin-associated protein 18-12) (Keratin-associated protein 18.12)	F1	ANK	32	3.54	39	3.92	5.18	44	0.981	54	4.59	0.19761
P60413	KR10C_HUMAN	KRTAP10-12 KAP10.12 KAP18-12 KRTAP10.12 KRTAP18-12 KRTAP18.12	Keratin-associated protein 10-12 (High sulfur keratin-associated protein 10.12) (Keratin-associated protein 10.12) (Keratin-associated protein 18-12) (Keratin-associated protein 18.12)	F1	Full	144	6.84	155	4.37	40.93	236	0.907	159	4.43	0.14739
P60468	SC61B_HUMAN	SEC61B	Protein transport protein Sec61 subunit beta	F1	LEM	16	0.34	21	1.88	0.34	21	0.194	21	2.32	0.31774
P60468	SC61B_HUMAN	SEC61B	Protein transport protein Sec61 subunit beta	F1	Unc2	16	1.4	23	3.45	4.09	23	0.358	18	2.33	0.25907
P60468	SC61B_HUMAN	SEC61B	Protein transport protein Sec61 subunit beta	F1	CD	16	2.74	13	0.73	2.74	13	0.481	15	2.7	0.22697
P60468	SC61B_HUMAN	SEC61B	Protein transport protein Sec61 subunit beta	F1	Unc1	32	3.26	30	1.83	3.26	30	0.0435	43	3.35	0.22136
P60468	SC61B_HUMAN	SEC61B	Protein transport protein Sec61 subunit beta	F1	Unc1and2	72	10.05	84	5.32	18.72	134	0.809	86	3.36	0.18163
P60468	SC61B_HUMAN	SEC61B	Protein transport protein Sec61 subunit beta	F1	ANK	24	3.06	27	3.2	3.06	27	0.412	43	4.15	0.172
P60468	SC61B_HUMAN	SEC61B	Protein transport protein Sec61 subunit beta	F1	Full	72	10.05	84	5.32	18.72	134	0.982	86	3.36	0.08375
P60484	PTEN_HUMAN	PTEN MMAC1 TEP1	Phosphatidylinositol 3,4,5-trisphosphate 3-phosphatase and dual-specificity protein phosphatase PTEN (EC 3.1.3.16) (EC 3.1.3.48) (EC 3.1.3.67) (Inositol polyphosphate 3-phosphatase) (EC 3.1.3.-) (Mutated in multiple advanced cancers 1) (Phosphatase and tensin homolog)	F1	LEM	32	1.34	48	2.88	5.85	71	0.749	47	2.17	0.69599
P60484	PTEN_HUMAN	PTEN MMAC1 TEP1	Phosphatidylinositol 3,4,5-trisphosphate 3-phosphatase and dual-specificity protein phosphatase PTEN (EC 3.1.3.16) (EC 3.1.3.48) (EC 3.1.3.67) (Inositol polyphosphate 3-phosphatase) (EC 3.1.3.-) (Mutated in multiple advanced cancers 1) (Phosphatase and tensin homolog)	F1	Unc1	104	4.88	107	2.66	16.53	196	0.551	116	3.18	0.65489
P60484	PTEN_HUMAN	PTEN MMAC1 TEP1	Phosphatidylinositol 3,4,5-trisphosphate 3-phosphatase and dual-specificity protein phosphatase PTEN (EC 3.1.3.16) (EC 3.1.3.48) (EC 3.1.3.67) (Inositol polyphosphate 3-phosphatase) (EC 3.1.3.-) (Mutated in multiple advanced cancers 1) (Phosphatase and tensin homolog)	F1	CD	32	2.75	32	1.38	7.34	34	0.682	45	3.45	0.44472
P60484	PTEN_HUMAN	PTEN MMAC1 TEP1	Phosphatidylinositol 3,4,5-trisphosphate 3-phosphatase and dual-specificity protein phosphatase PTEN (EC 3.1.3.16) (EC 3.1.3.48) (EC 3.1.3.67) (Inositol polyphosphate 3-phosphatase) (EC 3.1.3.-) (Mutated in multiple advanced cancers 1) (Phosphatase and tensin homolog)	F1	Unc2	32	1.42	40	2.68	10.09	76	0.828	47	3.71	0.42535
P60484	PTEN_HUMAN	PTEN MMAC1 TEP1	Phosphatidylinositol 3,4,5-trisphosphate 3-phosphatase and dual-specificity protein phosphatase PTEN (EC 3.1.3.16) (EC 3.1.3.48) (EC 3.1.3.67) (Inositol polyphosphate 3-phosphatase) (EC 3.1.3.-) (Mutated in multiple advanced cancers 1) (Phosphatase and tensin homolog)	F1	ANK	64	3.63	80	2.4	9.18	110	0.542	93	3.29	0.42359
P60484	PTEN_HUMAN	PTEN MMAC1 TEP1	Phosphatidylinositol 3,4,5-trisphosphate 3-phosphatase and dual-specificity protein phosphatase PTEN (EC 3.1.3.16) (EC 3.1.3.48) (EC 3.1.3.67) (Inositol polyphosphate 3-phosphatase) (EC 3.1.3.-) (Mutated in multiple advanced cancers 1) (Phosphatase and tensin homolog)	F1	Unc1and2	168	9.69	189	7.92	30.69	388	0.689	176	6.21	0.28435
P60484	PTEN_HUMAN	PTEN MMAC1 TEP1	Phosphatidylinositol 3,4,5-trisphosphate 3-phosphatase and dual-specificity protein phosphatase PTEN (EC 3.1.3.16) (EC 3.1.3.48) (EC 3.1.3.67) (Inositol polyphosphate 3-phosphatase) (EC 3.1.3.-) (Mutated in multiple advanced cancers 1) (Phosphatase and tensin homolog)	F1	Full	232	10.97	150	4.75	29.92	499	0.915	257	7.22	0.19734
P60507	EFC1_HUMAN	ERVFC1	Endogenous retrovirus group FC1 Env polyprotein (Envelope polyprotein) (Fc1env) (HERV-F(c)1_Xq21.33 provirus ancestral Env polyprotein) (HERV-Fc1env) [Cleaved into: Surface protein (SU); Transmembrane protein (TM)]	F1	Unc1	112	2.66	124	2.69	23.1	242	0.5	129	2.74	0.68979
P60507	EFC1_HUMAN	ERVFC1	Endogenous retrovirus group FC1 Env polyprotein (Envelope polyprotein) (Fc1env) (HERV-F(c)1_Xq21.33 provirus ancestral Env polyprotein) (HERV-Fc1env) [Cleaved into: Surface protein (SU); Transmembrane protein (TM)]	F1	ANK	104	3.81	118	3.08	16.53	180	0.577	123	3.05	0.55513
P60507	EFC1_HUMAN	ERVFC1	Endogenous retrovirus group FC1 Env polyprotein (Envelope polyprotein) (Fc1env) (HERV-F(c)1_Xq21.33 provirus ancestral Env polyprotein) (HERV-Fc1env) [Cleaved into: Surface protein (SU); Transmembrane protein (TM)]	F1	LEM	40	6.9	44	3.5	10.72	50	0.936	43	3.04	0.49583
P60507	EFC1_HUMAN	ERVFC1	Endogenous retrovirus group FC1 Env polyprotein (Envelope polyprotein) (Fc1env) (HERV-F(c)1_Xq21.33 provirus ancestral Env polyprotein) (HERV-Fc1env) [Cleaved into: Surface protein (SU); Transmembrane protein (TM)]	F1	CD	16	1.59	29	4.17	1.59	75	0.984	47	3.78	0.35839
P60507	EFC1_HUMAN	ERVFC1	Endogenous retrovirus group FC1 Env polyprotein (Envelope polyprotein) (Fc1env) (HERV-F(c)1_Xq21.33 provirus ancestral Env polyprotein) (HERV-Fc1env) [Cleaved into: Surface protein (SU); Transmembrane protein (TM)]	F1	Unc2	40	2.69	49	3.2	24.43	66	0.9	39	3.96	0.3506
P60507	EFC1_HUMAN	ERVFC1	Endogenous retrovirus group FC1 Env polyprotein (Envelope polyprotein) (Fc1env) (HERV-F(c)1_Xq21.33 provirus ancestral Env polyprotein) (HERV-Fc1env) [Cleaved into: Surface protein (SU); Transmembrane protein (TM)]	F1	Unc1and2	144	9.38	136	5.06	28.96	368	0.744	170	5.31	0.3227
P60507	EFC1_HUMAN	ERVFC1	Endogenous retrovirus group FC1 Env polyprotein (Envelope polyprotein) (Fc1env) (HERV-F(c)1_Xq21.33 provirus ancestral Env polyprotein) (HERV-Fc1env) [Cleaved into: Surface protein (SU); Transmembrane protein (TM)]	F1	Full	304	18.86	355	12.27	31.51	729	0.703	298	6.98	0.23672
P60508	SYCY2_HUMAN	ERVFRD-1 ERVFRDE1 UNQ6191/PRO20218	Syncytin-2 (Endogenous retrovirus group FRD member 1) (Envelope polyprotein) (HERV-FRD) (HERV-FRD_6p24.1 provirus ancestral Env polyprotein) [Cleaved into: Surface protein (SU); Transmembrane protein (TM)]	F1	ANK	96	5.56	106	2.82	30.6	175	0.609	121	3.66	0.53203
P60508	SYCY2_HUMAN	ERVFRD-1 ERVFRDE1 UNQ6191/PRO20218	Syncytin-2 (Endogenous retrovirus group FRD member 1) (Envelope polyprotein) (HERV-FRD) (HERV-FRD_6p24.1 provirus ancestral Env polyprotein) [Cleaved into: Surface protein (SU); Transmembrane protein (TM)]	F1	Unc1	112	3.96	107	2.21	28.67	265	0.241	124	4.19	0.52839
P60508	SYCY2_HUMAN	ERVFRD-1 ERVFRDE1 UNQ6191/PRO20218	Syncytin-2 (Endogenous retrovirus group FRD member 1) (Envelope polyprotein) (HERV-FRD) (HERV-FRD_6p24.1 provirus ancestral Env polyprotein) [Cleaved into: Surface protein (SU); Transmembrane protein (TM)]	F1	LEM	32	2.2	33	1.33	8.97	66	0.827	35	2.4	0.46726
P60508	SYCY2_HUMAN	ERVFRD-1 ERVFRDE1 UNQ6191/PRO20218	Syncytin-2 (Endogenous retrovirus group FRD member 1) (Envelope polyprotein) (HERV-FRD) (HERV-FRD_6p24.1 provirus ancestral Env polyprotein) [Cleaved into: Surface protein (SU); Transmembrane protein (TM)]	F1	Unc2	32	1.74	36	2.53	5.25	75	0.88	40	4.1	0.36062
P60508	SYCY2_HUMAN	ERVFRD-1 ERVFRDE1 UNQ6191/PRO20218	Syncytin-2 (Endogenous retrovirus group FRD member 1) (Envelope polyprotein) (HERV-FRD) (HERV-FRD_6p24.1 provirus ancestral Env polyprotein) [Cleaved into: Surface protein (SU); Transmembrane protein (TM)]	F1	CD	16	0.99	21	3.3	0.99	40	0.986	45	4.62	0.31707
P60508	SYCY2_HUMAN	ERVFRD-1 ERVFRDE1 UNQ6191/PRO20218	Syncytin-2 (Endogenous retrovirus group FRD member 1) (Envelope polyprotein) (HERV-FRD) (HERV-FRD_6p24.1 provirus ancestral Env polyprotein) [Cleaved into: Surface protein (SU); Transmembrane protein (TM)]	F1	Unc1and2	128	5.42	152	5.09	38.03	278	0.531	162	4.87	0.31176
P60508	SYCY2_HUMAN	ERVFRD-1 ERVFRDE1 UNQ6191/PRO20218	Syncytin-2 (Endogenous retrovirus group FRD member 1) (Envelope polyprotein) (HERV-FRD) (HERV-FRD_6p24.1 provirus ancestral Env polyprotein) [Cleaved into: Surface protein (SU); Transmembrane protein (TM)]	F1	Full	328	23.31	138	4.55	38.11	447	0.728	202	5.99	0.17265
P60509	ERB1_HUMAN	ERVPABLB-1	Endogenous retrovirus group PABLB member 1 Env polyprotein (Endogenous retrovirus group PABLB member 1) (Envelope polyprotein) (HERV-R(b) Env protein) (HERV-R(b)_3p24.3 provirus ancestral Env polyprotein) [Includes: Surface protein domain (SU); Transmembrane protein domain (TM)]	F1	Unc1	104	3.35	107	2.05	20.07	176	0.322	123	3.4	0.66272
P60509	ERB1_HUMAN	ERVPABLB-1	Endogenous retrovirus group PABLB member 1 Env polyprotein (Endogenous retrovirus group PABLB member 1) (Envelope polyprotein) (HERV-R(b) Env protein) (HERV-R(b)_3p24.3 provirus ancestral Env polyprotein) [Includes: Surface protein domain (SU); Transmembrane protein domain (TM)]	F1	LEM	40	1.65	42	1.34	15.27	73	0.603	44	2.95	0.47831
P60509	ERB1_HUMAN	ERVPABLB-1	Endogenous retrovirus group PABLB member 1 Env polyprotein (Endogenous retrovirus group PABLB member 1) (Envelope polyprotein) (HERV-R(b) Env protein) (HERV-R(b)_3p24.3 provirus ancestral Env polyprotein) [Includes: Surface protein domain (SU); Transmembrane protein domain (TM)]	F1	Unc2	32	3.89	40	3.27	8.34	41	0.893	44	3.39	0.39918
P60509	ERB1_HUMAN	ERVPABLB-1	Endogenous retrovirus group PABLB member 1 Env polyprotein (Endogenous retrovirus group PABLB member 1) (Envelope polyprotein) (HERV-R(b) Env protein) (HERV-R(b)_3p24.3 provirus ancestral Env polyprotein) [Includes: Surface protein domain (SU); Transmembrane protein domain (TM)]	F1	ANK	80	3.92	86	2.44	16.84	189	0.404	102	4.3	0.39794
P60509	ERB1_HUMAN	ERVPABLB-1	Endogenous retrovirus group PABLB member 1 Env polyprotein (Endogenous retrovirus group PABLB member 1) (Envelope polyprotein) (HERV-R(b) Env protein) (HERV-R(b)_3p24.3 provirus ancestral Env polyprotein) [Includes: Surface protein domain (SU); Transmembrane protein domain (TM)]	F1	CD	16	1.21	22	3.29	1.21	22	0.985	34	4.27	0.34029
P60509	ERB1_HUMAN	ERVPABLB-1	Endogenous retrovirus group PABLB member 1 Env polyprotein (Endogenous retrovirus group PABLB member 1) (Envelope polyprotein) (HERV-R(b) Env protein) (HERV-R(b)_3p24.3 provirus ancestral Env polyprotein) [Includes: Surface protein domain (SU); Transmembrane protein domain (TM)]	F1	Unc1and2	216	15.03	206	9.76	32.99	458	0.741	195	6.27	0.32344
P60509	ERB1_HUMAN	ERVPABLB-1	Endogenous retrovirus group PABLB member 1 Env polyprotein (Endogenous retrovirus group PABLB member 1) (Envelope polyprotein) (HERV-R(b) Env protein) (HERV-R(b)_3p24.3 provirus ancestral Env polyprotein) [Includes: Surface protein domain (SU); Transmembrane protein domain (TM)]	F1	Full	264	22.48	234	9.43	44.04	752	0.761	203	7.79	0.14922
P60510	PP4C_HUMAN	PPP4C PPP4 PPX	Serine/threonine-protein phosphatase 4 catalytic subunit (PP4C) (Pp4) (EC 3.1.3.16) (Protein phosphatase X) (PP-X)	F1	ANK	96	3.23	114	3.04	11.95	252	0.206	127	3.48	0.56057
P60510	PP4C_HUMAN	PPP4C PPP4 PPX	Serine/threonine-protein phosphatase 4 catalytic subunit (PP4C) (Pp4) (EC 3.1.3.16) (Protein phosphatase X) (PP-X)	F1	Unc1	88	3.91	101	3.1	18.08	139	0.49	107	3.08	0.55784
P60510	PP4C_HUMAN	PPP4C PPP4 PPX	Serine/threonine-protein phosphatase 4 catalytic subunit (PP4C) (Pp4) (EC 3.1.3.16) (Protein phosphatase X) (PP-X)	F1	Unc2	32	1.37	40	2.55	8.47	50	0.634	43	2.55	0.51455
P60510	PP4C_HUMAN	PPP4C PPP4 PPX	Serine/threonine-protein phosphatase 4 catalytic subunit (PP4C) (Pp4) (EC 3.1.3.16) (Protein phosphatase X) (PP-X)	F1	LEM	32	3.72	35	1.42	8.75	41	0.341	38	3.78	0.47699
P60510	PP4C_HUMAN	PPP4C PPP4 PPX	Serine/threonine-protein phosphatase 4 catalytic subunit (PP4C) (Pp4) (EC 3.1.3.16) (Protein phosphatase X) (PP-X)	F1	CD	24	3.52	25	3.7	3.52	39	0.846	43	3.83	0.37428
P60510	PP4C_HUMAN	PPP4C PPP4 PPX	Serine/threonine-protein phosphatase 4 catalytic subunit (PP4C) (Pp4) (EC 3.1.3.16) (Protein phosphatase X) (PP-X)	F1	Unc1and2	96	4.07	107	3.16	21.8	147	0.735	128	4.51	0.25582
P60510	PP4C_HUMAN	PPP4C PPP4 PPX	Serine/threonine-protein phosphatase 4 catalytic subunit (PP4C) (Pp4) (EC 3.1.3.16) (Protein phosphatase X) (PP-X)	F1	Full	168	13.93	181	5.76	30.34	460	0.864	195	5.74	0.16631
P60520	GBRL2_HUMAN	GABARAPL2 FLC3A GEF2	Gamma-aminobutyric acid receptor-associated protein-like 2 (GABA(A) receptor-associated protein-like 2) (Ganglioside expression factor 2) (GEF-2) (General protein transport factor p16) (Golgi-associated ATPase enhancer of 16 kDa) (GATE-16) (MAP1 light chain 3-related protein)	F1	LEM	32	1.83	35	1.85	8.97	67	0.228	39	2.65	0.549
P60520	GBRL2_HUMAN	GABARAPL2 FLC3A GEF2	Gamma-aminobutyric acid receptor-associated protein-like 2 (GABA(A) receptor-associated protein-like 2) (Ganglioside expression factor 2) (GEF-2) (General protein transport factor p16) (Golgi-associated ATPase enhancer of 16 kDa) (GATE-16) (MAP1 light chain 3-related protein)	F1	CD	16	1.32	29	3.03	1.32	39	0.354	52	4.1	0.40175
P60520	GBRL2_HUMAN	GABARAPL2 FLC3A GEF2	Gamma-aminobutyric acid receptor-associated protein-like 2 (GABA(A) receptor-associated protein-like 2) (Ganglioside expression factor 2) (GEF-2) (General protein transport factor p16) (Golgi-associated ATPase enhancer of 16 kDa) (GATE-16) (MAP1 light chain 3-related protein)	F1	Unc2	32	1.91	47	3.31	9.82	74	0.353	45	3.43	0.38338
P60520	GBRL2_HUMAN	GABARAPL2 FLC3A GEF2	Gamma-aminobutyric acid receptor-associated protein-like 2 (GABA(A) receptor-associated protein-like 2) (Ganglioside expression factor 2) (GEF-2) (General protein transport factor p16) (Golgi-associated ATPase enhancer of 16 kDa) (GATE-16) (MAP1 light chain 3-related protein)	F1	Unc1	48	2.16	58	2.12	10.8	94	0.203	70	3.26	0.36499
P60520	GBRL2_HUMAN	GABARAPL2 FLC3A GEF2	Gamma-aminobutyric acid receptor-associated protein-like 2 (GABA(A) receptor-associated protein-like 2) (Ganglioside expression factor 2) (GEF-2) (General protein transport factor p16) (Golgi-associated ATPase enhancer of 16 kDa) (GATE-16) (MAP1 light chain 3-related protein)	F1	ANK	56	2.75	63	3.33	13.39	112	0.598	80	4.01	0.32836
P60520	GBRL2_HUMAN	GABARAPL2 FLC3A GEF2	Gamma-aminobutyric acid receptor-associated protein-like 2 (GABA(A) receptor-associated protein-like 2) (Ganglioside expression factor 2) (GEF-2) (General protein transport factor p16) (Golgi-associated ATPase enhancer of 16 kDa) (GATE-16) (MAP1 light chain 3-related protein)	F1	Unc1and2	48	2.16	58	2.12	10.8	94	0.666	75	3.41	0.15961
P60520	GBRL2_HUMAN	GABARAPL2 FLC3A GEF2	Gamma-aminobutyric acid receptor-associated protein-like 2 (GABA(A) receptor-associated protein-like 2) (Ganglioside expression factor 2) (GEF-2) (General protein transport factor p16) (Golgi-associated ATPase enhancer of 16 kDa) (GATE-16) (MAP1 light chain 3-related protein)	F1	Full	80	4.41	82	2.29	12.56	131	0.964	97	3.25	0.09574
P60568	IL2_HUMAN	IL2	Interleukin-2 (IL-2) (T-cell growth factor) (TCGF) (Aldesleukin)	F1	LEM	48	3.36	50	2.18	8.55	50	0.0881	50	2.16	0.6
P60568	IL2_HUMAN	IL2	Interleukin-2 (IL-2) (T-cell growth factor) (TCGF) (Aldesleukin)	F1	ANK	88	3.83	112	2.88	14.61	175	0.158	126	3.38	0.55396
P60568	IL2_HUMAN	IL2	Interleukin-2 (IL-2) (T-cell growth factor) (TCGF) (Aldesleukin)	F1	Unc1	72	4.13	68	1.95	14.72	134	0.081	79	2.8	0.45715
P60568	IL2_HUMAN	IL2	Interleukin-2 (IL-2) (T-cell growth factor) (TCGF) (Aldesleukin)	F1	Unc2	40	6.35	41	2.54	15.37	48	0.242	45	3.4	0.43507
P60568	IL2_HUMAN	IL2	Interleukin-2 (IL-2) (T-cell growth factor) (TCGF) (Aldesleukin)	F1	CD	16	1.66	28	3.1	1.66	51	0.559	34	3.51	0.29122
P60568	IL2_HUMAN	IL2	Interleukin-2 (IL-2) (T-cell growth factor) (TCGF) (Aldesleukin)	F1	Unc1and2	104	6.04	121	2.92	24.66	297	0.114	133	3.83	0.27909
P60568	IL2_HUMAN	IL2	Interleukin-2 (IL-2) (T-cell growth factor) (TCGF) (Aldesleukin)	F1	Full	104	6.04	121	2.92	24.66	297	0.595	133	3.83	0.12808
P60602	ROMO1_HUMAN	ROMO1 C20orf52	Reactive oxygen species modulator 1 (ROS modulator 1) (Epididymis tissue protein Li 175) (Glyrichin) (Mitochondrial targeting GxxxG motif protein) (MTGM) (Protein MGR2 homolog)	F1	LEM	40	6.77	37	3.72	10.73	45	0.158	39	2.28	0.62563
P60602	ROMO1_HUMAN	ROMO1 C20orf52	Reactive oxygen species modulator 1 (ROS modulator 1) (Epididymis tissue protein Li 175) (Glyrichin) (Mitochondrial targeting GxxxG motif protein) (MTGM) (Protein MGR2 homolog)	F1	Unc2	32	2.55	44	3.35	6.8	44	0.157	44	3.26	0.43047
P60602	ROMO1_HUMAN	ROMO1 C20orf52	Reactive oxygen species modulator 1 (ROS modulator 1) (Epididymis tissue protein Li 175) (Glyrichin) (Mitochondrial targeting GxxxG motif protein) (MTGM) (Protein MGR2 homolog)	F1	Unc1	64	6.82	66	1.36	23.48	99	0.000732	71	2.18	0.42219
P60602	ROMO1_HUMAN	ROMO1 C20orf52	Reactive oxygen species modulator 1 (ROS modulator 1) (Epididymis tissue protein Li 175) (Glyrichin) (Mitochondrial targeting GxxxG motif protein) (MTGM) (Protein MGR2 homolog)	F1	ANK	64	3.56	67	2.71	10.15	75	0.0594	70	2.5	0.34014
P60602	ROMO1_HUMAN	ROMO1 C20orf52	Reactive oxygen species modulator 1 (ROS modulator 1) (Epididymis tissue protein Li 175) (Glyrichin) (Mitochondrial targeting GxxxG motif protein) (MTGM) (Protein MGR2 homolog)	F1	CD	16	2.81	24	3.41	2.81	35	0.656	27	2.9	0.30492
P60602	ROMO1_HUMAN	ROMO1 C20orf52	Reactive oxygen species modulator 1 (ROS modulator 1) (Epididymis tissue protein Li 175) (Glyrichin) (Mitochondrial targeting GxxxG motif protein) (MTGM) (Protein MGR2 homolog)	F1	Unc1and2	64	6.82	66	1.36	23.48	99	0.0455	71	2.18	0.16551
P60602	ROMO1_HUMAN	ROMO1 C20orf52	Reactive oxygen species modulator 1 (ROS modulator 1) (Epididymis tissue protein Li 175) (Glyrichin) (Mitochondrial targeting GxxxG motif protein) (MTGM) (Protein MGR2 homolog)	F1	Full	64	6.82	66	1.36	23.48	99	0.466	56	3.08	0.05557
P60604	UB2G2_HUMAN	UBE2G2 UBC7	Ubiquitin-conjugating enzyme E2 G2 (EC 2.3.2.23) (E2 ubiquitin-conjugating enzyme G2) (Ubiquitin carrier protein G2) (Ubiquitin-protein ligase G2)	F1	LEM	32	4.05	37	3.68	5.25	50	0.585	38	2.86	0.45555
P60604	UB2G2_HUMAN	UBE2G2 UBC7	Ubiquitin-conjugating enzyme E2 G2 (EC 2.3.2.23) (E2 ubiquitin-conjugating enzyme G2) (Ubiquitin carrier protein G2) (Ubiquitin-protein ligase G2)	F1	Unc2	32	0.78	41	2	9.25	53	0.209	35	3.35	0.39515
P60604	UB2G2_HUMAN	UBE2G2 UBC7	Ubiquitin-conjugating enzyme E2 G2 (EC 2.3.2.23) (E2 ubiquitin-conjugating enzyme G2) (Ubiquitin carrier protein G2) (Ubiquitin-protein ligase G2)	F1	ANK	56	1.93	79	2.92	13.14	163	0.316	93	4.16	0.39491
P60604	UB2G2_HUMAN	UBE2G2 UBC7	Ubiquitin-conjugating enzyme E2 G2 (EC 2.3.2.23) (E2 ubiquitin-conjugating enzyme G2) (Ubiquitin carrier protein G2) (Ubiquitin-protein ligase G2)	F1	Unc1	56	2.1	72	2.98	13.64	113	0.236	77	3.43	0.3815
P60604	UB2G2_HUMAN	UBE2G2 UBC7	Ubiquitin-conjugating enzyme E2 G2 (EC 2.3.2.23) (E2 ubiquitin-conjugating enzyme G2) (Ubiquitin carrier protein G2) (Ubiquitin-protein ligase G2)	F1	CD	16	1.06	32	3.33	1.06	109	0.604	38	3.85	0.2962
P60604	UB2G2_HUMAN	UBE2G2 UBC7	Ubiquitin-conjugating enzyme E2 G2 (EC 2.3.2.23) (E2 ubiquitin-conjugating enzyme G2) (Ubiquitin carrier protein G2) (Ubiquitin-protein ligase G2)	F1	Unc1and2	56	2.1	72	2.98	13.64	113	0.663	78	3.56	0.16379
P60604	UB2G2_HUMAN	UBE2G2 UBC7	Ubiquitin-conjugating enzyme E2 G2 (EC 2.3.2.23) (E2 ubiquitin-conjugating enzyme G2) (Ubiquitin carrier protein G2) (Ubiquitin-protein ligase G2)	F1	Full	96	3.45	111	3.07	14.47	199	0.882	123	3.66	0.11883
P60606	CTXN1_HUMAN	CTXN1 CTXN	Cortexin-1	F1	LEM	32	6.18	34	1.75	12.95	39	0.109	34	2.76	0.39476
P60606	CTXN1_HUMAN	CTXN1 CTXN	Cortexin-1	F1	Unc2	32	1.87	36	2.6	18.71	57	0.229	38	3.34	0.38385
P60606	CTXN1_HUMAN	CTXN1 CTXN	Cortexin-1	F1	Unc1	32	0.95	33	1.05	0.95	33	0.001	45	2.39	0.25918
P60606	CTXN1_HUMAN	CTXN1 CTXN	Cortexin-1	F1	ANK	48	4.29	54	3.53	15.38	70	0.476	57	3.03	0.25831
P60606	CTXN1_HUMAN	CTXN1 CTXN	Cortexin-1	F1	CD	16	2.36	14	1.31	2.36	14	0.589	16	1.9	0.23899
P60606	CTXN1_HUMAN	CTXN1 CTXN	Cortexin-1	F1	Unc1and2	48	1.12	49	1.18	8.29	72	0.0691	65	3.62	0.13609
P60606	CTXN1_HUMAN	CTXN1 CTXN	Cortexin-1	F1	Full	48	1.12	49	1.18	8.29	72	0.544	68	3.59	0.06542
P60608	EFC2_HUMAN	ERVFC1-1	Endogenous retrovirus group FC1 member 1 Env polyprotein (Envelope polyprotein) (Fc2deltaenv) (HERV-F(c)2_7q36.2 provirus ancestral Env polyprotein) [Includes: Surface protein (SU); Truncated transmembrane protein (TM)]	F1	LEM	40	1.73	43	1.56	15.17	66	0.687	46	2.27	0.67759
P60608	EFC2_HUMAN	ERVFC1-1	Endogenous retrovirus group FC1 member 1 Env polyprotein (Envelope polyprotein) (Fc2deltaenv) (HERV-F(c)2_7q36.2 provirus ancestral Env polyprotein) [Includes: Surface protein (SU); Truncated transmembrane protein (TM)]	F1	Unc1	88	5.17	105	2.89	18.46	209	0.617	109	3.09	0.59599
P60608	EFC2_HUMAN	ERVFC1-1	Endogenous retrovirus group FC1 member 1 Env polyprotein (Envelope polyprotein) (Fc2deltaenv) (HERV-F(c)2_7q36.2 provirus ancestral Env polyprotein) [Includes: Surface protein (SU); Truncated transmembrane protein (TM)]	F1	ANK	104	2.88	108	2.45	16.73	300	0.784	125	3.57	0.56349
P60608	EFC2_HUMAN	ERVFC1-1	Endogenous retrovirus group FC1 member 1 Env polyprotein (Envelope polyprotein) (Fc2deltaenv) (HERV-F(c)2_7q36.2 provirus ancestral Env polyprotein) [Includes: Surface protein (SU); Truncated transmembrane protein (TM)]	F1	Unc2	40	4.72	41	3.25	13.34	44	0.908	40	3.47	0.42891
P60608	EFC2_HUMAN	ERVFC1-1	Endogenous retrovirus group FC1 member 1 Env polyprotein (Envelope polyprotein) (Fc2deltaenv) (HERV-F(c)2_7q36.2 provirus ancestral Env polyprotein) [Includes: Surface protein (SU); Truncated transmembrane protein (TM)]	F1	Unc1and2	168	14.45	195	5.75	35.04	527	0.689	208	5.76	0.3534
P60608	EFC2_HUMAN	ERVFC1-1	Endogenous retrovirus group FC1 member 1 Env polyprotein (Envelope polyprotein) (Fc2deltaenv) (HERV-F(c)2_7q36.2 provirus ancestral Env polyprotein) [Includes: Surface protein (SU); Truncated transmembrane protein (TM)]	F1	CD	16	0.96	29	3.16	0.96	69	0.97	42	3.85	0.33178
P60608	EFC2_HUMAN	ERVFC1-1	Endogenous retrovirus group FC1 member 1 Env polyprotein (Envelope polyprotein) (Fc2deltaenv) (HERV-F(c)2_7q36.2 provirus ancestral Env polyprotein) [Includes: Surface protein (SU); Truncated transmembrane protein (TM)]	F1	Full	256	14.9	288	6.44	31.81	641	0.737	307	6.5	0.24841
P60660	MYL6_HUMAN	MYL6	Myosin light polypeptide 6 (17 kDa myosin light chain) (LC17) (Myosin light chain 3) (MLC-3) (Myosin light chain alkali 3) (Myosin light chain A3) (Smooth muscle and nonmuscle myosin light chain alkali 6)	F1	LEM	32	1.07	36	1.35	5.65	56	0.0399	46	2.67	0.61495
P60660	MYL6_HUMAN	MYL6	Myosin light polypeptide 6 (17 kDa myosin light chain) (LC17) (Myosin light chain 3) (MLC-3) (Myosin light chain alkali 3) (Myosin light chain A3) (Smooth muscle and nonmuscle myosin light chain alkali 6)	F1	ANK	104	7.17	98	4.01	15.46	177	0.235	127	4.38	0.50553
P60660	MYL6_HUMAN	MYL6	Myosin light polypeptide 6 (17 kDa myosin light chain) (LC17) (Myosin light chain 3) (MLC-3) (Myosin light chain alkali 3) (Myosin light chain A3) (Smooth muscle and nonmuscle myosin light chain alkali 6)	F1	CD	24	2.79	38	3.63	2.79	60	0.543	45	3.38	0.42012
P60660	MYL6_HUMAN	MYL6	Myosin light polypeptide 6 (17 kDa myosin light chain) (LC17) (Myosin light chain 3) (MLC-3) (Myosin light chain alkali 3) (Myosin light chain A3) (Smooth muscle and nonmuscle myosin light chain alkali 6)	F1	Unc1	56	3.5	59	2.74	14.47	92	0.0997	71	3.93	0.34554
P60660	MYL6_HUMAN	MYL6	Myosin light polypeptide 6 (17 kDa myosin light chain) (LC17) (Myosin light chain 3) (MLC-3) (Myosin light chain alkali 3) (Myosin light chain A3) (Smooth muscle and nonmuscle myosin light chain alkali 6)	F1	Unc2	24	2.35	28	3.36	6.5	54	0.321	32	3.51	0.3223
P60660	MYL6_HUMAN	MYL6	Myosin light polypeptide 6 (17 kDa myosin light chain) (LC17) (Myosin light chain 3) (MLC-3) (Myosin light chain alkali 3) (Myosin light chain A3) (Smooth muscle and nonmuscle myosin light chain alkali 6)	F1	Unc1and2	80	5.03	94	3.76	17.29	142	0.498	106	3.83	0.22272
P60660	MYL6_HUMAN	MYL6	Myosin light polypeptide 6 (17 kDa myosin light chain) (LC17) (Myosin light chain 3) (MLC-3) (Myosin light chain alkali 3) (Myosin light chain A3) (Smooth muscle and nonmuscle myosin light chain alkali 6)	F1	Full	80	5.03	94	3.76	17.29	142	0.907	106	3.83	0.10209
P60673	PROF3_HUMAN	PFN3	Profilin-3 (Profilin III)	F1	LEM	40	2	50	2.66	9.84	91	0.0841	49	2.52	0.64667
P60673	PROF3_HUMAN	PFN3	Profilin-3 (Profilin III)	F1	Unc2	32	2.45	38	3.05	12.63	62	0.556	42	3.23	0.46341
P60673	PROF3_HUMAN	PFN3	Profilin-3 (Profilin III)	F1	Unc1	72	6.61	75	3.34	12.46	167	0.485	86	4.17	0.40514
P60673	PROF3_HUMAN	PFN3	Profilin-3 (Profilin III)	F1	CD	24	1.4	35	3.25	1.4	48	0.214	45	3.96	0.35345
P60673	PROF3_HUMAN	PFN3	Profilin-3 (Profilin III)	F1	ANK	64	6.31	62	2.03	12.71	142	0.539	73	3.15	0.34348
P60673	PROF3_HUMAN	PFN3	Profilin-3 (Profilin III)	F1	Unc1and2	72	6.61	75	3.34	12.46	167	0.865	87	4.27	0.17467
P60673	PROF3_HUMAN	PFN3	Profilin-3 (Profilin III)	F1	Full	88	8.3	89	3.61	14.52	218	0.982	102	3.81	0.09829
P60709	ACTB_HUMAN	ACTB	Actin, cytoplasmic 1 (EC 3.6.4.-) (Beta-actin) [Cleaved into: Actin, cytoplasmic 1, N-terminally processed]	F1	LEM	40	4.05	40	1.59	9.69	48	0.399	42	2.23	0.61579
P60709	ACTB_HUMAN	ACTB	Actin, cytoplasmic 1 (EC 3.6.4.-) (Beta-actin) [Cleaved into: Actin, cytoplasmic 1, N-terminally processed]	F1	ANK	96	4.19	103	2.91	15.46	174	0.414	119	3.46	0.5329
P60709	ACTB_HUMAN	ACTB	Actin, cytoplasmic 1 (EC 3.6.4.-) (Beta-actin) [Cleaved into: Actin, cytoplasmic 1, N-terminally processed]	F1	Unc1	80	3.09	98	3.45	15.19	146	0.412	107	3.84	0.50868
P60709	ACTB_HUMAN	ACTB	Actin, cytoplasmic 1 (EC 3.6.4.-) (Beta-actin) [Cleaved into: Actin, cytoplasmic 1, N-terminally processed]	F1	Unc2	32	1.87	38	2.75	15.97	48	0.749	43	3.41	0.44996
P60709	ACTB_HUMAN	ACTB	Actin, cytoplasmic 1 (EC 3.6.4.-) (Beta-actin) [Cleaved into: Actin, cytoplasmic 1, N-terminally processed]	F1	CD	16	3.01	29	3.65	10.96	54	0.907	47	3.87	0.35816
P60709	ACTB_HUMAN	ACTB	Actin, cytoplasmic 1 (EC 3.6.4.-) (Beta-actin) [Cleaved into: Actin, cytoplasmic 1, N-terminally processed]	F1	Full	224	14.1	234	7.13	29.77	526	0.77	254	5.79	0.21772
P60709	ACTB_HUMAN	ACTB	Actin, cytoplasmic 1 (EC 3.6.4.-) (Beta-actin) [Cleaved into: Actin, cytoplasmic 1, N-terminally processed]	F1	Unc1and2	192	14.53	71	4.39	27.78	419	0.846	121	6.67	0.19529
P60763	RAC3_HUMAN	RAC3	Ras-related C3 botulinum toxin substrate 3 (EC 3.6.5.2) (p21-Rac3)	F1	LEM	40	3.35	40	1.32	6.33	44	0.0463	49	2.01	0.70067
P60763	RAC3_HUMAN	RAC3	Ras-related C3 botulinum toxin substrate 3 (EC 3.6.5.2) (p21-Rac3)	F1	Unc1	104	5.38	113	3.1	14.5	156	0.262	123	3.43	0.61009
P60763	RAC3_HUMAN	RAC3	Ras-related C3 botulinum toxin substrate 3 (EC 3.6.5.2) (p21-Rac3)	F1	Unc2	32	1.54	42	2.99	9.49	50	0.488	44	2.78	0.49161
P60763	RAC3_HUMAN	RAC3	Ras-related C3 botulinum toxin substrate 3 (EC 3.6.5.2) (p21-Rac3)	F1	ANK	64	3.15	75	2.16	13.7	107	0.472	91	3.62	0.41154
P60763	RAC3_HUMAN	RAC3	Ras-related C3 botulinum toxin substrate 3 (EC 3.6.5.2) (p21-Rac3)	F1	CD	32	3.95	37	3.52	4.22	59	0.729	44	3.73	0.39912
P60763	RAC3_HUMAN	RAC3	Ras-related C3 botulinum toxin substrate 3 (EC 3.6.5.2) (p21-Rac3)	F1	Unc1and2	112	4.65	123	3.52	21.57	183	0.679	131	3.59	0.27101
P60763	RAC3_HUMAN	RAC3	Ras-related C3 botulinum toxin substrate 3 (EC 3.6.5.2) (p21-Rac3)	F1	Full	128	5.12	145	3.58	22.24	261	0.934	151	3.54	0.14589
P60827	C1QT8_HUMAN	C1QTNF8 UNQ5829/PRO19648	Complement C1q tumor necrosis factor-related protein 8 (C1q/TNF-related protein 8) (CTRP8)	F1	CD	16	2.01	27	3.16	2.01	78	0.832	39	4.35	0.31971
P60827	C1QT8_HUMAN	C1QTNF8 UNQ5829/PRO19648	Complement C1q tumor necrosis factor-related protein 8 (C1q/TNF-related protein 8) (CTRP8)	F1	LEM	8	0.77	9	0.96	0.77	9	0.965	39	3.74	0.31191
P60827	C1QT8_HUMAN	C1QTNF8 UNQ5829/PRO19648	Complement C1q tumor necrosis factor-related protein 8 (C1q/TNF-related protein 8) (CTRP8)	F1	ANK	16	3.71	20	3.26	3.71	27	0.986	70	4.84	0.24782
P60827	C1QT8_HUMAN	C1QTNF8 UNQ5829/PRO19648	Complement C1q tumor necrosis factor-related protein 8 (C1q/TNF-related protein 8) (CTRP8)	F1	Unc2	16	2.53	18	3.25	2.53	20	0.975	31	3.96	0.24285
P60827	C1QT8_HUMAN	C1QTNF8 UNQ5829/PRO19648	Complement C1q tumor necrosis factor-related protein 8 (C1q/TNF-related protein 8) (CTRP8)	F1	Unc1	16	0.97	29	3.51	0.97	66	0.919	63	5.17	0.23394
P60827	C1QT8_HUMAN	C1QTNF8 UNQ5829/PRO19648	Complement C1q tumor necrosis factor-related protein 8 (C1q/TNF-related protein 8) (CTRP8)	F1	Unc1and2	80	6.5	89	4.29	30.37	144	0.705	90	6.04	0.14945
P60827	C1QT8_HUMAN	C1QTNF8 UNQ5829/PRO19648	Complement C1q tumor necrosis factor-related protein 8 (C1q/TNF-related protein 8) (CTRP8)	F1	Full	144	16.44	135	7.22	39.85	300	0.932	138	5.5	0.11964
P60842	IF4A1_HUMAN	EIF4A1 DDX2A EIF4A	Eukaryotic initiation factor 4A-I (eIF-4A-I) (eIF4A-I) (EC 3.6.4.13) (ATP-dependent RNA helicase eIF4A-1)	F1	Unc1	96	3.86	106	2.45	17.05	154	0.479	125	3.64	0.63288
P60842	IF4A1_HUMAN	EIF4A1 DDX2A EIF4A	Eukaryotic initiation factor 4A-I (eIF-4A-I) (eIF4A-I) (EC 3.6.4.13) (ATP-dependent RNA helicase eIF4A-1)	F1	LEM	32	3.31	39	2.41	6.58	41	0.711	42	2	0.56662
P60842	IF4A1_HUMAN	EIF4A1 DDX2A EIF4A	Eukaryotic initiation factor 4A-I (eIF-4A-I) (eIF4A-I) (EC 3.6.4.13) (ATP-dependent RNA helicase eIF4A-1)	F1	Unc2	24	1.42	38	2.87	4.22	67	0.85	41	2.79	0.52006
P60842	IF4A1_HUMAN	EIF4A1 DDX2A EIF4A	Eukaryotic initiation factor 4A-I (eIF-4A-I) (eIF4A-I) (EC 3.6.4.13) (ATP-dependent RNA helicase eIF4A-1)	F1	ANK	88	3.47	107	3.38	14.9	218	0.498	125	4.09	0.51035
P60842	IF4A1_HUMAN	EIF4A1 DDX2A EIF4A	Eukaryotic initiation factor 4A-I (eIF-4A-I) (eIF4A-I) (EC 3.6.4.13) (ATP-dependent RNA helicase eIF4A-1)	F1	Unc1and2	192	11.4	199	5.75	27.68	456	0.67	210	5.82	0.36045
P60842	IF4A1_HUMAN	EIF4A1 DDX2A EIF4A	Eukaryotic initiation factor 4A-I (eIF-4A-I) (eIF4A-I) (EC 3.6.4.13) (ATP-dependent RNA helicase eIF4A-1)	F1	CD	32	3.94	38	3.35	5	74	0.518	40	3.5	0.35015
P60842	IF4A1_HUMAN	EIF4A1 DDX2A EIF4A	Eukaryotic initiation factor 4A-I (eIF-4A-I) (eIF4A-I) (EC 3.6.4.13) (ATP-dependent RNA helicase eIF4A-1)	F1	Full	216	9.64	214	5.82	24.97	511	0.779	226	5.21	0.20347
P60852	ZP1_HUMAN	ZP1	Zona pellucida sperm-binding protein 1 (Zona pellucida glycoprotein 1) (Zp-1) [Cleaved into: Processed zona pellucida sperm-binding protein 1]	F1	Unc2	32	5.49	35	2.66	13.99	40	0.97	36	2.82	0.48064
P60852	ZP1_HUMAN	ZP1	Zona pellucida sperm-binding protein 1 (Zona pellucida glycoprotein 1) (Zp-1) [Cleaved into: Processed zona pellucida sperm-binding protein 1]	F1	Unc1	72	2.54	76	2.74	21.72	153	0.842	85	3.42	0.43781
P60852	ZP1_HUMAN	ZP1	Zona pellucida sperm-binding protein 1 (Zona pellucida glycoprotein 1) (Zp-1) [Cleaved into: Processed zona pellucida sperm-binding protein 1]	F1	CD	16	1.34	21	2.32	1.34	45	0.984	43	3.84	0.39923
P60852	ZP1_HUMAN	ZP1	Zona pellucida sperm-binding protein 1 (Zona pellucida glycoprotein 1) (Zp-1) [Cleaved into: Processed zona pellucida sperm-binding protein 1]	F1	LEM	16	0.23	20	0.71	0.23	20	0.798	41	4.4	0.30504
P60852	ZP1_HUMAN	ZP1	Zona pellucida sperm-binding protein 1 (Zona pellucida glycoprotein 1) (Zp-1) [Cleaved into: Processed zona pellucida sperm-binding protein 1]	F1	ANK	24	2.41	31	3.27	2.41	36	0.938	87	5.09	0.30364
P60852	ZP1_HUMAN	ZP1	Zona pellucida sperm-binding protein 1 (Zona pellucida glycoprotein 1) (Zp-1) [Cleaved into: Processed zona pellucida sperm-binding protein 1]	F1	Unc1and2	144	14.14	141	7.74	40.8	375	0.926	136	7.41	0.19247
P60852	ZP1_HUMAN	ZP1	Zona pellucida sperm-binding protein 1 (Zona pellucida glycoprotein 1) (Zp-1) [Cleaved into: Processed zona pellucida sperm-binding protein 1]	F1	Full	216	10.44	185	7.31	41.2	509	0.934	220	8.84	0.14709
P60866	RS20_HUMAN	RPS20	Small ribosomal subunit protein uS10 (40S ribosomal protein S20)	F1	CD	24	2.49	32	3.04	2.49	43	0.228	45	2.88	0.48125
P60866	RS20_HUMAN	RPS20	Small ribosomal subunit protein uS10 (40S ribosomal protein S20)	F1	LEM	24	2.77	20	0.9	2.77	20	0.0457	26	2.71	0.38846
P60866	RS20_HUMAN	RPS20	Small ribosomal subunit protein uS10 (40S ribosomal protein S20)	F1	Unc2	16	1.86	15	1.44	1.86	15	0.375	32	3.87	0.32823
P60866	RS20_HUMAN	RPS20	Small ribosomal subunit protein uS10 (40S ribosomal protein S20)	F1	Unc1	40	3.04	46	2.58	10.22	79	0.467	61	5.16	0.23154
P60866	RS20_HUMAN	RPS20	Small ribosomal subunit protein uS10 (40S ribosomal protein S20)	F1	ANK	40	3.44	43	2.38	7.16	82	0.743	49	3.44	0.22649
P60866	RS20_HUMAN	RPS20	Small ribosomal subunit protein uS10 (40S ribosomal protein S20)	F1	Unc1and2	80	9.29	85	4.61	34.5	142	0.845	87	3.19	0.18908
P60866	RS20_HUMAN	RPS20	Small ribosomal subunit protein uS10 (40S ribosomal protein S20)	F1	Full	96	10.46	97	6.25	25.76	202	0.971	104	2.98	0.10343
P60880	SNP25_HUMAN	SNAP25 SNAP	Synaptosomal-associated protein 25 (SNAP-25) (Super protein) (SUP) (Synaptosomal-associated 25 kDa protein)	F1	LEM	32	7.17	42	2.38	13.17	50	0.456	41	2.16	0.57933
P60880	SNP25_HUMAN	SNAP25 SNAP	Synaptosomal-associated protein 25 (SNAP-25) (Super protein) (SUP) (Synaptosomal-associated 25 kDa protein)	F1	ANK	104	5.09	113	3.1	32.6	202	0.14	118	3.16	0.53409
P60880	SNP25_HUMAN	SNAP25 SNAP	Synaptosomal-associated protein 25 (SNAP-25) (Super protein) (SUP) (Synaptosomal-associated 25 kDa protein)	F1	Unc1	88	4.2	83	1.91	26.52	136	0.02	91	2.88	0.52453
P60880	SNP25_HUMAN	SNAP25 SNAP	Synaptosomal-associated protein 25 (SNAP-25) (Super protein) (SUP) (Synaptosomal-associated 25 kDa protein)	F1	Unc2	40	5.79	43	3.05	17.63	44	0.402	45	3.52	0.48505
P60880	SNP25_HUMAN	SNAP25 SNAP	Synaptosomal-associated protein 25 (SNAP-25) (Super protein) (SUP) (Synaptosomal-associated 25 kDa protein)	F1	CD	24	3.81	25	3.07	3.81	30	0.765	37	3.01	0.39109
P60880	SNP25_HUMAN	SNAP25 SNAP	Synaptosomal-associated protein 25 (SNAP-25) (Super protein) (SUP) (Synaptosomal-associated 25 kDa protein)	F1	Unc1and2	168	14.62	154	5.41	29.16	282	0.219	159	3.48	0.34196
P60880	SNP25_HUMAN	SNAP25 SNAP	Synaptosomal-associated protein 25 (SNAP-25) (Super protein) (SUP) (Synaptosomal-associated 25 kDa protein)	F1	Full	168	8.74	176	4.51	35.95	276	0.509	182	3.79	0.17466
P60891	PRPS1_HUMAN	PRPS1	Ribose-phosphate pyrophosphokinase 1 (EC 2.7.6.1) (PPRibP) (Phosphoribosyl pyrophosphate synthase I) (PRS-I)	F1	LEM	32	0.8	33	0.79	6.58	67	0.234	42	2.58	0.636
P60891	PRPS1_HUMAN	PRPS1	Ribose-phosphate pyrophosphokinase 1 (EC 2.7.6.1) (PPRibP) (Phosphoribosyl pyrophosphate synthase I) (PRS-I)	F1	Unc1	104	4.69	90	2.58	18.58	222	0.318	101	3.25	0.52313
P60891	PRPS1_HUMAN	PRPS1	Ribose-phosphate pyrophosphokinase 1 (EC 2.7.6.1) (PPRibP) (Phosphoribosyl pyrophosphate synthase I) (PRS-I)	F1	ANK	80	2.58	105	2.99	17.73	214	0.43	123	3.69	0.51728
P60891	PRPS1_HUMAN	PRPS1	Ribose-phosphate pyrophosphokinase 1 (EC 2.7.6.1) (PPRibP) (Phosphoribosyl pyrophosphate synthase I) (PRS-I)	F1	Unc2	40	3	43	3.13	16.4	67	0.82	40	4.08	0.36839
P60891	PRPS1_HUMAN	PRPS1	Ribose-phosphate pyrophosphokinase 1 (EC 2.7.6.1) (PPRibP) (Phosphoribosyl pyrophosphate synthase I) (PRS-I)	F1	CD	32	2.79	32	1.72	6.74	34	0.696	40	3.65	0.36137
P60891	PRPS1_HUMAN	PRPS1	Ribose-phosphate pyrophosphokinase 1 (EC 2.7.6.1) (PPRibP) (Phosphoribosyl pyrophosphate synthase I) (PRS-I)	F1	Unc1and2	152	11.76	145	3.92	30.62	368	0.652	167	4.93	0.32315
P60891	PRPS1_HUMAN	PRPS1	Ribose-phosphate pyrophosphokinase 1 (EC 2.7.6.1) (PPRibP) (Phosphoribosyl pyrophosphate synthase I) (PRS-I)	F1	Full	192	11.81	202	6.88	28.02	521	0.813	213	5.97	0.17978
P60893	GPR85_HUMAN	GPR85 SREB2	Probable G-protein coupled receptor 85 (Super conserved receptor expressed in brain 2)	F1	LEM	32	3.92	34	0.79	9.41	39	0.253	36	1.75	0.62462
P60893	GPR85_HUMAN	GPR85 SREB2	Probable G-protein coupled receptor 85 (Super conserved receptor expressed in brain 2)	F1	ANK	104	3.84	109	2.75	15.59	185	0.192	128	3.79	0.57059
P60893	GPR85_HUMAN	GPR85 SREB2	Probable G-protein coupled receptor 85 (Super conserved receptor expressed in brain 2)	F1	Unc2	40	2.12	44	2.3	6.27	87	0.501	47	2.84	0.55518
P60893	GPR85_HUMAN	GPR85 SREB2	Probable G-protein coupled receptor 85 (Super conserved receptor expressed in brain 2)	F1	Unc1	80	5.32	64	1.5	12.32	117	0.0364	95	5.17	0.38582
P60893	GPR85_HUMAN	GPR85 SREB2	Probable G-protein coupled receptor 85 (Super conserved receptor expressed in brain 2)	F1	Unc1and2	200	9.17	165	3.55	26.64	315	0.0741	194	4.94	0.37679
P60893	GPR85_HUMAN	GPR85 SREB2	Probable G-protein coupled receptor 85 (Super conserved receptor expressed in brain 2)	F1	CD	16	1.42	23	3.19	1.42	23	0.923	35	2.8	0.3591
P60893	GPR85_HUMAN	GPR85 SREB2	Probable G-protein coupled receptor 85 (Super conserved receptor expressed in brain 2)	F1	Full	264	13.91	170	5.54	35.5	454	0.44	210	5.56	0.18404
P60900	PSA6_HUMAN	PSMA6 PROS27	Proteasome subunit alpha type-6 (27 kDa prosomal protein) (PROS-27) (p27K) (Macropain iota chain) (Multicatalytic endopeptidase complex iota chain) (Proteasome iota chain) (Proteasome subunit alpha-1) (alpha-1)	F1	Unc1	96	4.19	120	3.06	13.58	184	0.154	135	3.79	0.65067
P60900	PSA6_HUMAN	PSMA6 PROS27	Proteasome subunit alpha type-6 (27 kDa prosomal protein) (PROS-27) (p27K) (Macropain iota chain) (Multicatalytic endopeptidase complex iota chain) (Proteasome iota chain) (Proteasome subunit alpha-1) (alpha-1)	F1	ANK	88	5.22	97	3.3	12.68	203	0.358	118	4.23	0.50612
P60900	PSA6_HUMAN	PSMA6 PROS27	Proteasome subunit alpha type-6 (27 kDa prosomal protein) (PROS-27) (p27K) (Macropain iota chain) (Multicatalytic endopeptidase complex iota chain) (Proteasome iota chain) (Proteasome subunit alpha-1) (alpha-1)	F1	Unc2	32	1.74	44	3.36	6.08	46	0.517	50	3.19	0.46266
P60900	PSA6_HUMAN	PSMA6 PROS27	Proteasome subunit alpha type-6 (27 kDa prosomal protein) (PROS-27) (p27K) (Macropain iota chain) (Multicatalytic endopeptidase complex iota chain) (Proteasome iota chain) (Proteasome subunit alpha-1) (alpha-1)	F1	LEM	40	2.44	41	2.46	8.5	68	0.371	37	3.11	0.45632
P60900	PSA6_HUMAN	PSMA6 PROS27	Proteasome subunit alpha type-6 (27 kDa prosomal protein) (PROS-27) (p27K) (Macropain iota chain) (Multicatalytic endopeptidase complex iota chain) (Proteasome iota chain) (Proteasome subunit alpha-1) (alpha-1)	F1	CD	24	3.92	26	3.61	3.92	43	0.802	48	4.26	0.3525
P60900	PSA6_HUMAN	PSMA6 PROS27	Proteasome subunit alpha type-6 (27 kDa prosomal protein) (PROS-27) (p27K) (Macropain iota chain) (Multicatalytic endopeptidase complex iota chain) (Proteasome iota chain) (Proteasome subunit alpha-1) (alpha-1)	F1	Unc1and2	128	4.75	143	3.28	23.23	226	0.363	171	4.37	0.34111
P60900	PSA6_HUMAN	PSMA6 PROS27	Proteasome subunit alpha type-6 (27 kDa prosomal protein) (PROS-27) (p27K) (Macropain iota chain) (Multicatalytic endopeptidase complex iota chain) (Proteasome iota chain) (Proteasome subunit alpha-1) (alpha-1)	F1	Full	144	5.71	160	4.64	23.3	237	0.821	172	4.61	0.15851
P60903	S10AA_HUMAN	S100A10 ANX2LG CAL1L CLP11	Protein S100-A10 (Calpactin I light chain) (Calpactin-1 light chain) (Cellular ligand of annexin II) (S100 calcium-binding protein A10) (p10 protein) (p11)	F1	LEM	40	2.18	49	2.75	5.63	79	0.0388	50	2.39	0.61505
P60903	S10AA_HUMAN	S100A10 ANX2LG CAL1L CLP11	Protein S100-A10 (Calpactin I light chain) (Calpactin-1 light chain) (Cellular ligand of annexin II) (S100 calcium-binding protein A10) (p10 protein) (p11)	F1	Unc2	32	1.9	43	3.29	10.37	70	0.22	41	2.81	0.43985
P60903	S10AA_HUMAN	S100A10 ANX2LG CAL1L CLP11	Protein S100-A10 (Calpactin I light chain) (Calpactin-1 light chain) (Cellular ligand of annexin II) (S100 calcium-binding protein A10) (p10 protein) (p11)	F1	Unc1	64	3.37	71	2.33	12.05	94	0.0223	79	3.17	0.42107
P60903	S10AA_HUMAN	S100A10 ANX2LG CAL1L CLP11	Protein S100-A10 (Calpactin I light chain) (Calpactin-1 light chain) (Cellular ligand of annexin II) (S100 calcium-binding protein A10) (p10 protein) (p11)	F1	ANK	72	5.01	78	2.38	14.25	122	0.0645	87	3.06	0.38817
P60903	S10AA_HUMAN	S100A10 ANX2LG CAL1L CLP11	Protein S100-A10 (Calpactin I light chain) (Calpactin-1 light chain) (Cellular ligand of annexin II) (S100 calcium-binding protein A10) (p10 protein) (p11)	F1	CD	24	3.22	39	3.33	3.22	69	0.36	36	2.96	0.36253
P60903	S10AA_HUMAN	S100A10 ANX2LG CAL1L CLP11	Protein S100-A10 (Calpactin I light chain) (Calpactin-1 light chain) (Cellular ligand of annexin II) (S100 calcium-binding protein A10) (p10 protein) (p11)	F1	Unc1and2	64	3.37	71	2.33	12.05	94	0.26	79	3.17	0.17295
P60903	S10AA_HUMAN	S100A10 ANX2LG CAL1L CLP11	Protein S100-A10 (Calpactin I light chain) (Calpactin-1 light chain) (Cellular ligand of annexin II) (S100 calcium-binding protein A10) (p10 protein) (p11)	F1	Full	64	3.37	71	2.33	12.05	94	0.803	82	3.08	0.08153
P60953	CDC42_HUMAN	CDC42	Cell division control protein 42 homolog (EC 3.6.5.2) (G25K GTP-binding protein)	F1	LEM	40	3.34	40	1.39	6.12	44	0.0547	48	2.1	0.72494
P60953	CDC42_HUMAN	CDC42	Cell division control protein 42 homolog (EC 3.6.5.2) (G25K GTP-binding protein)	F1	Unc1	104	5.4	112	2.89	14.75	155	0.245	123	3.46	0.62014
P60953	CDC42_HUMAN	CDC42	Cell division control protein 42 homolog (EC 3.6.5.2) (G25K GTP-binding protein)	F1	CD	40	2.39	43	2.57	4.04	74	0.566	43	2.32	0.48222
P60953	CDC42_HUMAN	CDC42	Cell division control protein 42 homolog (EC 3.6.5.2) (G25K GTP-binding protein)	F1	Unc2	32	1.5	44	3.43	9.55	51	0.521	46	3.27	0.45028
P60953	CDC42_HUMAN	CDC42	Cell division control protein 42 homolog (EC 3.6.5.2) (G25K GTP-binding protein)	F1	ANK	64	3.2	76	2.15	13.69	107	0.467	91	3.52	0.4124
P60953	CDC42_HUMAN	CDC42	Cell division control protein 42 homolog (EC 3.6.5.2) (G25K GTP-binding protein)	F1	Unc1and2	112	7.75	124	4.47	23.72	282	0.704	123	3.73	0.2551
P60953	CDC42_HUMAN	CDC42	Cell division control protein 42 homolog (EC 3.6.5.2) (G25K GTP-binding protein)	F1	Full	128	10.61	143	5.22	25.63	375	0.955	144	4.58	0.13278
P60981	DEST_HUMAN	DSTN ACTDP DSN	Destrin (Actin-depolymerizing factor) (ADF)	F1	LEM	40	2.11	44	2.39	11.84	74	0.331	48	3.55	0.45417
P60981	DEST_HUMAN	DSTN ACTDP DSN	Destrin (Actin-depolymerizing factor) (ADF)	F1	ANK	80	2.89	85	2.69	11.22	176	0.266	105	3.66	0.44992
P60981	DEST_HUMAN	DSTN ACTDP DSN	Destrin (Actin-depolymerizing factor) (ADF)	F1	Unc1	64	5.38	79	3.56	12.72	148	0.459	91	4.16	0.42092
P60981	DEST_HUMAN	DSTN ACTDP DSN	Destrin (Actin-depolymerizing factor) (ADF)	F1	Unc2	24	3.39	33	3.33	5.32	42	0.321	39	3.11	0.42071
P60981	DEST_HUMAN	DSTN ACTDP DSN	Destrin (Actin-depolymerizing factor) (ADF)	F1	CD	24	3.08	29	2.55	4.02	33	0.686	48	3.67	0.42008
P60981	DEST_HUMAN	DSTN ACTDP DSN	Destrin (Actin-depolymerizing factor) (ADF)	F1	Unc1and2	72	1.74	90	2.54	21.25	174	0.705	101	3.42	0.21946
P60981	DEST_HUMAN	DSTN ACTDP DSN	Destrin (Actin-depolymerizing factor) (ADF)	F1	Full	88	5.7	107	3.43	17.75	236	0.944	126	4.42	0.11731
P60983	GMFB_HUMAN	GMFB	Glia maturation factor beta (GMF-beta)	F1	LEM	32	2.15	37	2.51	8.61	51	0.359	37	2.83	0.41813
P60983	GMFB_HUMAN	GMFB	Glia maturation factor beta (GMF-beta)	F1	Unc1	64	3.37	79	3.05	13.99	154	0.205	82	3.27	0.41158
P60983	GMFB_HUMAN	GMFB	Glia maturation factor beta (GMF-beta)	F1	Unc2	32	2.42	30	1.46	9.53	47	0.308	43	3.62	0.39127
P60983	GMFB_HUMAN	GMFB	Glia maturation factor beta (GMF-beta)	F1	CD	32	3.82	46	4.63	5.7	71	0.399	45	3.79	0.38969
P60983	GMFB_HUMAN	GMFB	Glia maturation factor beta (GMF-beta)	F1	ANK	48	2.38	54	2.6	8.83	131	0.24	78	4.36	0.30842
P60983	GMFB_HUMAN	GMFB	Glia maturation factor beta (GMF-beta)	F1	Unc1and2	96	5.29	112	3.79	32.23	180	0.737	114	3.29	0.24727
P60983	GMFB_HUMAN	GMFB	Glia maturation factor beta (GMF-beta)	F1	Full	80	4.27	92	2.78	22.61	167	0.899	104	3.66	0.1006
P60985	KTDAP_HUMAN	KRTDAP KDAP UNQ467/PRO826	Keratinocyte differentiation-associated protein	F1	Unc2	40	2.73	46	3.49	12.17	84	0.201	36	3.51	0.36287
P60985	KTDAP_HUMAN	KRTDAP KDAP UNQ467/PRO826	Keratinocyte differentiation-associated protein	F1	LEM	16	0.23	18	0.42	0.23	18	0.0127	20	1.11	0.34382
P60985	KTDAP_HUMAN	KRTDAP KDAP UNQ467/PRO826	Keratinocyte differentiation-associated protein	F1	CD	16	1.75	24	3.23	1.75	27	0.503	28	3.93	0.30005
P60985	KTDAP_HUMAN	KRTDAP KDAP UNQ467/PRO826	Keratinocyte differentiation-associated protein	F1	ANK	48	3.01	56	3.86	14.21	86	0.389	55	3.81	0.23462
P60985	KTDAP_HUMAN	KRTDAP KDAP UNQ467/PRO826	Keratinocyte differentiation-associated protein	F1	Unc1	40	3.22	31	0.72	12.74	75	0.043	45	3.93	0.19821
P60985	KTDAP_HUMAN	KRTDAP KDAP UNQ467/PRO826	Keratinocyte differentiation-associated protein	F1	Unc1and2	72	8.27	79	4.06	14.64	89	0.611	83	3.87	0.16737
P60985	KTDAP_HUMAN	KRTDAP KDAP UNQ467/PRO826	Keratinocyte differentiation-associated protein	F1	Full	80	8.06	88	4.16	14.49	99	0.921	89	3.8	0.08462
P61006	RAB8A_HUMAN	RAB8A MEL RAB8	Ras-related protein Rab-8A (EC 3.6.5.2) (Oncogene c-mel)	F1	LEM	32	1.84	40	1.5	7.81	47	0.0931	47	2.52	0.67062
P61006	RAB8A_HUMAN	RAB8A MEL RAB8	Ras-related protein Rab-8A (EC 3.6.5.2) (Oncogene c-mel)	F1	Unc1	96	4.32	115	2.66	16.72	171	0.0482	121	2.89	0.65068
P61006	RAB8A_HUMAN	RAB8A MEL RAB8	Ras-related protein Rab-8A (EC 3.6.5.2) (Oncogene c-mel)	F1	Unc2	32	1.75	32	1.28	12.17	45	0.274	39	2.82	0.52752
P61006	RAB8A_HUMAN	RAB8A MEL RAB8	Ras-related protein Rab-8A (EC 3.6.5.2) (Oncogene c-mel)	F1	CD	32	3.79	39	3.77	3.79	55	0.475	38	3.03	0.39102
P61006	RAB8A_HUMAN	RAB8A MEL RAB8	Ras-related protein Rab-8A (EC 3.6.5.2) (Oncogene c-mel)	F1	Unc1and2	120	3.85	133	2.78	18.61	195	0.172	142	2.92	0.31446
P61006	RAB8A_HUMAN	RAB8A MEL RAB8	Ras-related protein Rab-8A (EC 3.6.5.2) (Oncogene c-mel)	F1	ANK	56	2.26	60	2.84	15.81	113	0.472	88	4.8	0.30585
P61006	RAB8A_HUMAN	RAB8A MEL RAB8	Ras-related protein Rab-8A (EC 3.6.5.2) (Oncogene c-mel)	F1	Full	120	4.07	129	3.14	19.01	201	0.62	147	3.8	0.14088
P61009	SPCS3_HUMAN	SPCS3 SPC22 UNQ1841/PRO3567	Signal peptidase complex subunit 3 (Microsomal signal peptidase 22/23 kDa subunit) (SPC22/23) (SPase 22/23 kDa subunit)	F1	LEM	32	7.7	33	1.18	11.32	39	0.268	34	1.83	0.55578
P61009	SPCS3_HUMAN	SPCS3 SPC22 UNQ1841/PRO3567	Signal peptidase complex subunit 3 (Microsomal signal peptidase 22/23 kDa subunit) (SPC22/23) (SPase 22/23 kDa subunit)	F1	Unc2	32	5.77	34	1.38	14.38	39	0.191	39	3.01	0.44682
P61009	SPCS3_HUMAN	SPCS3 SPC22 UNQ1841/PRO3567	Signal peptidase complex subunit 3 (Microsomal signal peptidase 22/23 kDa subunit) (SPC22/23) (SPase 22/23 kDa subunit)	F1	CD	16	1.05	27	3.51	1.05	75	0.732	42	3.65	0.36052
P61009	SPCS3_HUMAN	SPCS3 SPC22 UNQ1841/PRO3567	Signal peptidase complex subunit 3 (Microsomal signal peptidase 22/23 kDa subunit) (SPC22/23) (SPase 22/23 kDa subunit)	F1	Unc1	48	4.3	49	1.93	20.72	64	0.354	62	3.35	0.33178
P61009	SPCS3_HUMAN	SPCS3 SPC22 UNQ1841/PRO3567	Signal peptidase complex subunit 3 (Microsomal signal peptidase 22/23 kDa subunit) (SPC22/23) (SPase 22/23 kDa subunit)	F1	Unc1and2	112	12.92	122	2.86	37.6	281	0.407	139	3.59	0.29504
P61009	SPCS3_HUMAN	SPCS3 SPC22 UNQ1841/PRO3567	Signal peptidase complex subunit 3 (Microsomal signal peptidase 22/23 kDa subunit) (SPC22/23) (SPase 22/23 kDa subunit)	F1	ANK	24	2.71	36	3.19	2.71	89	0.425	78	4.87	0.2733
P61009	SPCS3_HUMAN	SPCS3 SPC22 UNQ1841/PRO3567	Signal peptidase complex subunit 3 (Microsomal signal peptidase 22/23 kDa subunit) (SPC22/23) (SPase 22/23 kDa subunit)	F1	Full	144	12.74	148	5.66	33.45	251	0.851	147	4.07	0.1387
P61011	SRP54_HUMAN	SRP54	Signal recognition particle subunit SRP54 (EC 3.6.5.4) (Signal recognition particle 54 kDa protein)	F1	LEM	40	1.73	42	0.54	8.83	58	0.289	47	1.72	0.82157
P61011	SRP54_HUMAN	SRP54	Signal recognition particle subunit SRP54 (EC 3.6.5.4) (Signal recognition particle 54 kDa protein)	F1	Unc1	104	1.74	113	2.04	19.69	210	0.293	121	2.8	0.68057
P61011	SRP54_HUMAN	SRP54	Signal recognition particle subunit SRP54 (EC 3.6.5.4) (Signal recognition particle 54 kDa protein)	F1	ANK	120	4.51	141	3.44	22.81	269	0.412	161	4.04	0.65346
P61011	SRP54_HUMAN	SRP54	Signal recognition particle subunit SRP54 (EC 3.6.5.4) (Signal recognition particle 54 kDa protein)	F1	Unc2	40	2.17	43	2.64	14.93	66	0.741	41	3.58	0.4105
P61011	SRP54_HUMAN	SRP54	Signal recognition particle subunit SRP54 (EC 3.6.5.4) (Signal recognition particle 54 kDa protein)	F1	CD	32	3.06	44	3.65	3.06	82	0.743	45	3.97	0.39582
P61011	SRP54_HUMAN	SRP54	Signal recognition particle subunit SRP54 (EC 3.6.5.4) (Signal recognition particle 54 kDa protein)	F1	Unc1and2	192	15.87	202	5.49	34.92	457	0.471	215	5.7	0.38428
P61011	SRP54_HUMAN	SRP54	Signal recognition particle subunit SRP54 (EC 3.6.5.4) (Signal recognition particle 54 kDa protein)	F1	Full	328	12.93	357	8.53	31.18	685	0.432	322	6.35	0.26794
P61018	RAB4B_HUMAN	RAB4B RAB4 PP1596	Ras-related protein Rab-4B (EC 3.6.5.2)	F1	LEM	32	1.75	47	2.6	7.83	84	0.189	49	2.65	0.67921
P61018	RAB4B_HUMAN	RAB4B RAB4 PP1596	Ras-related protein Rab-4B (EC 3.6.5.2)	F1	Unc1	72	4.31	83	2.36	14.43	151	0.114	102	3.84	0.51022
P61018	RAB4B_HUMAN	RAB4B RAB4 PP1596	Ras-related protein Rab-4B (EC 3.6.5.2)	F1	Unc2	32	1.88	32	1.35	9.56	45	0.414	37	2.69	0.40642
P61018	RAB4B_HUMAN	RAB4B RAB4 PP1596	Ras-related protein Rab-4B (EC 3.6.5.2)	F1	CD	32	3.73	35	3.44	3.73	55	0.463	42	3.16	0.39724
P61018	RAB4B_HUMAN	RAB4B RAB4 PP1596	Ras-related protein Rab-4B (EC 3.6.5.2)	F1	ANK	72	2.87	84	3.41	19.61	138	0.678	102	4.79	0.37287
P61018	RAB4B_HUMAN	RAB4B RAB4 PP1596	Ras-related protein Rab-4B (EC 3.6.5.2)	F1	Unc1and2	96	4.74	107	2.94	16.29	190	0.472	119	3.4	0.25664
P61018	RAB4B_HUMAN	RAB4B RAB4 PP1596	Ras-related protein Rab-4B (EC 3.6.5.2)	F1	Full	104	4.45	119	3.23	16.97	201	0.865	135	3.77	0.12992
P61019	RAB2A_HUMAN	RAB2A RAB2	Ras-related protein Rab-2A (EC 3.6.5.2)	F1	LEM	32	1.81	47	2.62	7.79	84	0.204	49	2.72	0.67146
P61019	RAB2A_HUMAN	RAB2A RAB2	Ras-related protein Rab-2A (EC 3.6.5.2)	F1	Unc1	88	5.24	93	2.42	15.85	167	0.128	104	2.99	0.56836
P61019	RAB2A_HUMAN	RAB2A RAB2	Ras-related protein Rab-2A (EC 3.6.5.2)	F1	Unc2	32	1.69	40	2.75	9.95	78	0.624	41	3.05	0.46369
P61019	RAB2A_HUMAN	RAB2A RAB2	Ras-related protein Rab-2A (EC 3.6.5.2)	F1	ANK	72	3.75	69	1.65	14.49	170	0.343	89	3.94	0.39481
P61019	RAB2A_HUMAN	RAB2A RAB2	Ras-related protein Rab-2A (EC 3.6.5.2)	F1	CD	32	3.79	37	3.74	3.79	54	0.48	41	3.13	0.38006
P61019	RAB2A_HUMAN	RAB2A RAB2	Ras-related protein Rab-2A (EC 3.6.5.2)	F1	Unc1and2	112	4.49	117	2.66	18.65	223	0.345	133	3.54	0.28462
P61019	RAB2A_HUMAN	RAB2A RAB2	Ras-related protein Rab-2A (EC 3.6.5.2)	F1	Full	112	4.3	124	3.05	19.08	220	0.763	146	4.22	0.13756
P61020	RAB5B_HUMAN	RAB5B	Ras-related protein Rab-5B (EC 3.6.5.2)	F1	LEM	32	1.15	44	2.88	7.7	78	0.292	46	2.67	0.60301
P61020	RAB5B_HUMAN	RAB5B	Ras-related protein Rab-5B (EC 3.6.5.2)	F1	Unc2	32	1.85	31	1.23	10.57	43	0.279	35	2.29	0.49927
P61020	RAB5B_HUMAN	RAB5B	Ras-related protein Rab-5B (EC 3.6.5.2)	F1	Unc1	80	4.16	89	3.31	17.97	179	0.314	95	3.33	0.48113
P61020	RAB5B_HUMAN	RAB5B	Ras-related protein Rab-5B (EC 3.6.5.2)	F1	ANK	72	4.01	93	3.49	13.09	198	0.599	103	3.89	0.42588
P61020	RAB5B_HUMAN	RAB5B	Ras-related protein Rab-5B (EC 3.6.5.2)	F1	CD	40	2.75	44	2.92	4.5	85	0.564	35	3.57	0.38013
P61020	RAB5B_HUMAN	RAB5B	Ras-related protein Rab-5B (EC 3.6.5.2)	F1	Unc1and2	104	4.93	118	3.24	20.11	208	0.471	126	3.58	0.26654
P61020	RAB5B_HUMAN	RAB5B	Ras-related protein Rab-5B (EC 3.6.5.2)	F1	Full	128	9.34	136	7.43	29.72	263	0.934	97	5.4	0.08445
P61024	CKS1_HUMAN	CKS1B CKS1 PNAS-143 PNAS-16	Cyclin-dependent kinases regulatory subunit 1 (CKS-1)	F1	LEM	16	1.03	18	1.25	1.03	39	0.158	38	3.55	0.34116
P61024	CKS1_HUMAN	CKS1B CKS1 PNAS-143 PNAS-16	Cyclin-dependent kinases regulatory subunit 1 (CKS-1)	F1	CD	16	1.9	19	2.43	1.9	44	0.497	38	4.06	0.33693
P61024	CKS1_HUMAN	CKS1B CKS1 PNAS-143 PNAS-16	Cyclin-dependent kinases regulatory subunit 1 (CKS-1)	F1	Unc2	24	2.96	29	3.76	2.96	63	0.581	38	4.52	0.26485
P61024	CKS1_HUMAN	CKS1B CKS1 PNAS-143 PNAS-16	Cyclin-dependent kinases regulatory subunit 1 (CKS-1)	F1	Unc1	24	3.26	30	3.11	3.26	34	0.639	47	3.57	0.21903
P61024	CKS1_HUMAN	CKS1B CKS1 PNAS-143 PNAS-16	Cyclin-dependent kinases regulatory subunit 1 (CKS-1)	F1	ANK	32	2.98	27	2.46	5.64	28	0.905	52	5.05	0.1789
P61024	CKS1_HUMAN	CKS1B CKS1 PNAS-143 PNAS-16	Cyclin-dependent kinases regulatory subunit 1 (CKS-1)	F1	Unc1and2	24	3.26	30	3.11	3.26	34	0.942	47	3.57	0.09657
P61024	CKS1_HUMAN	CKS1B CKS1 PNAS-143 PNAS-16	Cyclin-dependent kinases regulatory subunit 1 (CKS-1)	F1	Full	32	3.3	35	3.25	3.3	38	0.993	52	4.57	0.0473
P61026	RAB10_HUMAN	RAB10	Ras-related protein Rab-10 (EC 3.6.5.2)	F1	LEM	32	1.9	45	2.74	7.81	82	0.209	46	2.56	0.60734
P61026	RAB10_HUMAN	RAB10	Ras-related protein Rab-10 (EC 3.6.5.2)	F1	Unc1	88	4.4	103	2.65	15.85	156	0.122	112	3.13	0.59291
P61026	RAB10_HUMAN	RAB10	Ras-related protein Rab-10 (EC 3.6.5.2)	F1	Unc2	32	1.8	32	1.2	11.74	47	0.299	36	3.16	0.37137
P61026	RAB10_HUMAN	RAB10	Ras-related protein Rab-10 (EC 3.6.5.2)	F1	CD	32	3.67	44	4.41	3.67	54	0.44	41	3.41	0.33867
P61026	RAB10_HUMAN	RAB10	Ras-related protein Rab-10 (EC 3.6.5.2)	F1	Unc1and2	112	4.14	125	2.87	20.7	197	0.408	133	3.11	0.28755
P61026	RAB10_HUMAN	RAB10	Ras-related protein Rab-10 (EC 3.6.5.2)	F1	ANK	56	2.01	61	3.05	14.39	107	0.648	91	5.68	0.28345
P61026	RAB10_HUMAN	RAB10	Ras-related protein Rab-10 (EC 3.6.5.2)	F1	Full	112	4.4	126	3.43	21.53	240	0.835	139	4.02	0.13207
P61073	CXCR4_HUMAN	CXCR4	C-X-C chemokine receptor type 4 (CXC-R4) (CXCR-4) (FB22) (Fusin) (HM89) (LCR1) (Leukocyte-derived seven transmembrane domain receptor) (LESTR) (Lipopolysaccharide-associated protein 3) (LAP-3) (LPS-associated protein 3) (NPYRL) (Stromal cell-derived factor 1 receptor) (SDF-1 receptor) (CD antigen CD184)	F1	Unc1	104	5.16	108	2.24	21.52	149	0.0633	116	2.82	0.64742
P61073	CXCR4_HUMAN	CXCR4	C-X-C chemokine receptor type 4 (CXC-R4) (CXCR-4) (FB22) (Fusin) (HM89) (LCR1) (Leukocyte-derived seven transmembrane domain receptor) (LESTR) (Lipopolysaccharide-associated protein 3) (LAP-3) (LPS-associated protein 3) (NPYRL) (Stromal cell-derived factor 1 receptor) (SDF-1 receptor) (CD antigen CD184)	F1	LEM	32	3.38	32	0.48	9.57	39	0.0863	40	2.65	0.64037
P61073	CXCR4_HUMAN	CXCR4	C-X-C chemokine receptor type 4 (CXC-R4) (CXCR-4) (FB22) (Fusin) (HM89) (LCR1) (Leukocyte-derived seven transmembrane domain receptor) (LESTR) (Lipopolysaccharide-associated protein 3) (LAP-3) (LPS-associated protein 3) (NPYRL) (Stromal cell-derived factor 1 receptor) (SDF-1 receptor) (CD antigen CD184)	F1	ANK	120	5.08	132	3.69	18.83	215	0.0891	137	3.97	0.54843
P61073	CXCR4_HUMAN	CXCR4	C-X-C chemokine receptor type 4 (CXC-R4) (CXCR-4) (FB22) (Fusin) (HM89) (LCR1) (Leukocyte-derived seven transmembrane domain receptor) (LESTR) (Lipopolysaccharide-associated protein 3) (LAP-3) (LPS-associated protein 3) (NPYRL) (Stromal cell-derived factor 1 receptor) (SDF-1 receptor) (CD antigen CD184)	F1	Unc2	32	3.67	36	3.84	4.81	39	0.455	41	3.82	0.40822
P61073	CXCR4_HUMAN	CXCR4	C-X-C chemokine receptor type 4 (CXC-R4) (CXCR-4) (FB22) (Fusin) (HM89) (LCR1) (Leukocyte-derived seven transmembrane domain receptor) (LESTR) (Lipopolysaccharide-associated protein 3) (LAP-3) (LPS-associated protein 3) (NPYRL) (Stromal cell-derived factor 1 receptor) (SDF-1 receptor) (CD antigen CD184)	F1	CD	24	3.63	30	2.45	6.1	36	0.914	38	3.61	0.40141
P61073	CXCR4_HUMAN	CXCR4	C-X-C chemokine receptor type 4 (CXC-R4) (CXCR-4) (FB22) (Fusin) (HM89) (LCR1) (Leukocyte-derived seven transmembrane domain receptor) (LESTR) (Lipopolysaccharide-associated protein 3) (LAP-3) (LPS-associated protein 3) (NPYRL) (Stromal cell-derived factor 1 receptor) (SDF-1 receptor) (CD antigen CD184)	F1	Unc1and2	208	12.86	143	6.15	28.17	280	0.354	159	4.43	0.32335
P61073	CXCR4_HUMAN	CXCR4	C-X-C chemokine receptor type 4 (CXC-R4) (CXCR-4) (FB22) (Fusin) (HM89) (LCR1) (Leukocyte-derived seven transmembrane domain receptor) (LESTR) (Lipopolysaccharide-associated protein 3) (LAP-3) (LPS-associated protein 3) (NPYRL) (Stromal cell-derived factor 1 receptor) (SDF-1 receptor) (CD antigen CD184)	F1	Full	256	10.11	281	7.5	30.75	656	0.249	257	5.6	0.22337
P61077	UB2D3_HUMAN	UBE2D3 UBC5C UBCH5C	Ubiquitin-conjugating enzyme E2 D3 (EC 2.3.2.23) ((E3-independent) E2 ubiquitin-conjugating enzyme D3) (EC 2.3.2.24) (E2 ubiquitin-conjugating enzyme D3) (Ubiquitin carrier protein D3) (Ubiquitin-conjugating enzyme E2(17)KB 3) (Ubiquitin-conjugating enzyme E2-17 kDa 3) (Ubiquitin-protein ligase D3)	F1	CD	40	2.56	53	2.91	10.87	70	0.527	52	2.98	0.54887
P61077	UB2D3_HUMAN	UBE2D3 UBC5C UBCH5C	Ubiquitin-conjugating enzyme E2 D3 (EC 2.3.2.23) ((E3-independent) E2 ubiquitin-conjugating enzyme D3) (EC 2.3.2.24) (E2 ubiquitin-conjugating enzyme D3) (Ubiquitin carrier protein D3) (Ubiquitin-conjugating enzyme E2(17)KB 3) (Ubiquitin-conjugating enzyme E2-17 kDa 3) (Ubiquitin-protein ligase D3)	F1	LEM	32	3.87	36	3.3	5	48	0.496	43	3.54	0.4756
P61077	UB2D3_HUMAN	UBE2D3 UBC5C UBCH5C	Ubiquitin-conjugating enzyme E2 D3 (EC 2.3.2.23) ((E3-independent) E2 ubiquitin-conjugating enzyme D3) (EC 2.3.2.24) (E2 ubiquitin-conjugating enzyme D3) (Ubiquitin carrier protein D3) (Ubiquitin-conjugating enzyme E2(17)KB 3) (Ubiquitin-conjugating enzyme E2-17 kDa 3) (Ubiquitin-protein ligase D3)	F1	Unc1	72	3.64	83	2.31	12.52	130	0.178	87	2.73	0.47337
P61077	UB2D3_HUMAN	UBE2D3 UBC5C UBCH5C	Ubiquitin-conjugating enzyme E2 D3 (EC 2.3.2.23) ((E3-independent) E2 ubiquitin-conjugating enzyme D3) (EC 2.3.2.24) (E2 ubiquitin-conjugating enzyme D3) (Ubiquitin carrier protein D3) (Ubiquitin-conjugating enzyme E2(17)KB 3) (Ubiquitin-conjugating enzyme E2-17 kDa 3) (Ubiquitin-protein ligase D3)	F1	ANK	72	3.97	93	3.09	13.17	161	0.353	111	4.05	0.4624
P61077	UB2D3_HUMAN	UBE2D3 UBC5C UBCH5C	Ubiquitin-conjugating enzyme E2 D3 (EC 2.3.2.23) ((E3-independent) E2 ubiquitin-conjugating enzyme D3) (EC 2.3.2.24) (E2 ubiquitin-conjugating enzyme D3) (Ubiquitin carrier protein D3) (Ubiquitin-conjugating enzyme E2(17)KB 3) (Ubiquitin-conjugating enzyme E2-17 kDa 3) (Ubiquitin-protein ligase D3)	F1	Unc2	32	0.78	36	1.06	9.23	49	0.0614	41	3.57	0.38781
P61077	UB2D3_HUMAN	UBE2D3 UBC5C UBCH5C	Ubiquitin-conjugating enzyme E2 D3 (EC 2.3.2.23) ((E3-independent) E2 ubiquitin-conjugating enzyme D3) (EC 2.3.2.24) (E2 ubiquitin-conjugating enzyme D3) (Ubiquitin carrier protein D3) (Ubiquitin-conjugating enzyme E2(17)KB 3) (Ubiquitin-conjugating enzyme E2-17 kDa 3) (Ubiquitin-protein ligase D3)	F1	Unc1and2	72	3.64	83	2.31	12.52	130	0.606	87	2.73	0.19456
P61077	UB2D3_HUMAN	UBE2D3 UBC5C UBCH5C	Ubiquitin-conjugating enzyme E2 D3 (EC 2.3.2.23) ((E3-independent) E2 ubiquitin-conjugating enzyme D3) (EC 2.3.2.24) (E2 ubiquitin-conjugating enzyme D3) (Ubiquitin carrier protein D3) (Ubiquitin-conjugating enzyme E2(17)KB 3) (Ubiquitin-conjugating enzyme E2-17 kDa 3) (Ubiquitin-protein ligase D3)	F1	Full	96	3.86	108	2.92	14.3	189	0.904	120	3.8	0.1155
P61081	UBC12_HUMAN	UBE2M UBC12	NEDD8-conjugating enzyme Ubc12 (EC 2.3.2.34) (NEDD8 carrier protein) (Ubiquitin-conjugating enzyme E2 M)	F1	Unc2	32	0.66	38	1.32	9.6	50	0.137	40	2.19	0.61589
P61081	UBC12_HUMAN	UBE2M UBC12	NEDD8-conjugating enzyme Ubc12 (EC 2.3.2.34) (NEDD8 carrier protein) (Ubiquitin-conjugating enzyme E2 M)	F1	CD	40	2.55	51	2.67	10.89	70	0.592	52	2.93	0.54931
P61081	UBC12_HUMAN	UBE2M UBC12	NEDD8-conjugating enzyme Ubc12 (EC 2.3.2.34) (NEDD8 carrier protein) (Ubiquitin-conjugating enzyme E2 M)	F1	Unc1	64	3.51	88	2.97	12.56	144	0.281	93	3.34	0.46955
P61081	UBC12_HUMAN	UBE2M UBC12	NEDD8-conjugating enzyme Ubc12 (EC 2.3.2.34) (NEDD8 carrier protein) (Ubiquitin-conjugating enzyme E2 M)	F1	LEM	32	4.1	33	3.12	4.98	49	0.696	32	3.1	0.40862
P61081	UBC12_HUMAN	UBE2M UBC12	NEDD8-conjugating enzyme Ubc12 (EC 2.3.2.34) (NEDD8 carrier protein) (Ubiquitin-conjugating enzyme E2 M)	F1	ANK	56	2.39	73	2.99	15.12	142	0.408	82	3.76	0.36029
P61081	UBC12_HUMAN	UBE2M UBC12	NEDD8-conjugating enzyme Ubc12 (EC 2.3.2.34) (NEDD8 carrier protein) (Ubiquitin-conjugating enzyme E2 M)	F1	Unc1and2	88	10.45	100	2.15	19.74	202	0.536	107	3	0.23872
P61081	UBC12_HUMAN	UBE2M UBC12	NEDD8-conjugating enzyme Ubc12 (EC 2.3.2.34) (NEDD8 carrier protein) (Ubiquitin-conjugating enzyme E2 M)	F1	Full	112	6.47	127	2.96	16.49	217	0.821	140	3.72	0.13528
P61086	UBE2K_HUMAN	UBE2K HIP2 LIG	Ubiquitin-conjugating enzyme E2 K (EC 2.3.2.23) (E2 ubiquitin-conjugating enzyme K) (Huntingtin-interacting protein 2) (HIP-2) (Ubiquitin carrier protein) (Ubiquitin-conjugating enzyme E2-25 kDa) (Ubiquitin-conjugating enzyme E2(25K)) (Ubiquitin-conjugating enzyme E2-25K) (Ubiquitin-protein ligase)	F1	LEM	40	4.44	41	2.85	9.95	62	0.434	44	2.99	0.51981
P61086	UBE2K_HUMAN	UBE2K HIP2 LIG	Ubiquitin-conjugating enzyme E2 K (EC 2.3.2.23) (E2 ubiquitin-conjugating enzyme K) (Huntingtin-interacting protein 2) (HIP-2) (Ubiquitin carrier protein) (Ubiquitin-conjugating enzyme E2-25 kDa) (Ubiquitin-conjugating enzyme E2(25K)) (Ubiquitin-conjugating enzyme E2-25K) (Ubiquitin-protein ligase)	F1	Unc1	80	4	90	2.73	12.96	150	0.099	104	4.06	0.51777
P61086	UBE2K_HUMAN	UBE2K HIP2 LIG	Ubiquitin-conjugating enzyme E2 K (EC 2.3.2.23) (E2 ubiquitin-conjugating enzyme K) (Huntingtin-interacting protein 2) (HIP-2) (Ubiquitin carrier protein) (Ubiquitin-conjugating enzyme E2-25 kDa) (Ubiquitin-conjugating enzyme E2(25K)) (Ubiquitin-conjugating enzyme E2-25K) (Ubiquitin-protein ligase)	F1	ANK	104	4.57	101	3.37	14.61	221	0.392	124	4.2	0.49929
P61086	UBE2K_HUMAN	UBE2K HIP2 LIG	Ubiquitin-conjugating enzyme E2 K (EC 2.3.2.23) (E2 ubiquitin-conjugating enzyme K) (Huntingtin-interacting protein 2) (HIP-2) (Ubiquitin carrier protein) (Ubiquitin-conjugating enzyme E2-25 kDa) (Ubiquitin-conjugating enzyme E2(25K)) (Ubiquitin-conjugating enzyme E2-25K) (Ubiquitin-protein ligase)	F1	Unc2	32	0.97	42	2.41	11.35	53	0.321	45	3.15	0.49804
P61086	UBE2K_HUMAN	UBE2K HIP2 LIG	Ubiquitin-conjugating enzyme E2 K (EC 2.3.2.23) (E2 ubiquitin-conjugating enzyme K) (Huntingtin-interacting protein 2) (HIP-2) (Ubiquitin carrier protein) (Ubiquitin-conjugating enzyme E2-25 kDa) (Ubiquitin-conjugating enzyme E2(25K)) (Ubiquitin-conjugating enzyme E2-25K) (Ubiquitin-protein ligase)	F1	CD	32	2.1	35	2.58	13.35	71	0.755	41	3.98	0.36154
P61086	UBE2K_HUMAN	UBE2K HIP2 LIG	Ubiquitin-conjugating enzyme E2 K (EC 2.3.2.23) (E2 ubiquitin-conjugating enzyme K) (Huntingtin-interacting protein 2) (HIP-2) (Ubiquitin carrier protein) (Ubiquitin-conjugating enzyme E2-25 kDa) (Ubiquitin-conjugating enzyme E2(25K)) (Ubiquitin-conjugating enzyme E2-25K) (Ubiquitin-protein ligase)	F1	Unc1and2	80	4	90	2.73	12.96	150	0.425	114	4.5	0.23001
P61086	UBE2K_HUMAN	UBE2K HIP2 LIG	Ubiquitin-conjugating enzyme E2 K (EC 2.3.2.23) (E2 ubiquitin-conjugating enzyme K) (Huntingtin-interacting protein 2) (HIP-2) (Ubiquitin carrier protein) (Ubiquitin-conjugating enzyme E2-25 kDa) (Ubiquitin-conjugating enzyme E2(25K)) (Ubiquitin-conjugating enzyme E2-25K) (Ubiquitin-protein ligase)	F1	Full	128	5.2	129	3.24	17.63	220	0.817	161	4.39	0.15005
P61088	UBE2N_HUMAN	UBE2N BLU	Ubiquitin-conjugating enzyme E2 N (EC 2.3.2.23) (Bendless-like ubiquitin-conjugating enzyme) (E2 ubiquitin-conjugating enzyme N) (Ubc13) (UbcH13) (Ubiquitin carrier protein N) (Ubiquitin-protein ligase N)	F1	Unc2	32	0.94	42	2.41	7.01	53	0.192	44	2.64	0.59586
P61088	UBE2N_HUMAN	UBE2N BLU	Ubiquitin-conjugating enzyme E2 N (EC 2.3.2.23) (Bendless-like ubiquitin-conjugating enzyme) (E2 ubiquitin-conjugating enzyme N) (Ubc13) (UbcH13) (Ubiquitin carrier protein N) (Ubiquitin-protein ligase N)	F1	LEM	32	0.96	46	2.92	10.53	60	0.361	44	3.21	0.49531
P61088	UBE2N_HUMAN	UBE2N BLU	Ubiquitin-conjugating enzyme E2 N (EC 2.3.2.23) (Bendless-like ubiquitin-conjugating enzyme) (E2 ubiquitin-conjugating enzyme N) (Ubc13) (UbcH13) (Ubiquitin carrier protein N) (Ubiquitin-protein ligase N)	F1	Unc1	64	3.14	73	2.34	14.35	130	0.22	83	3.69	0.41906
P61088	UBE2N_HUMAN	UBE2N BLU	Ubiquitin-conjugating enzyme E2 N (EC 2.3.2.23) (Bendless-like ubiquitin-conjugating enzyme) (E2 ubiquitin-conjugating enzyme N) (Ubc13) (UbcH13) (Ubiquitin carrier protein N) (Ubiquitin-protein ligase N)	F1	ANK	80	3.79	95	3.69	11.64	152	0.221	99	3.88	0.39916
P61088	UBE2N_HUMAN	UBE2N BLU	Ubiquitin-conjugating enzyme E2 N (EC 2.3.2.23) (Bendless-like ubiquitin-conjugating enzyme) (E2 ubiquitin-conjugating enzyme N) (Ubc13) (UbcH13) (Ubiquitin carrier protein N) (Ubiquitin-protein ligase N)	F1	CD	32	1.92	35	2.48	10.83	70	0.529	38	3.76	0.34175
P61088	UBE2N_HUMAN	UBE2N BLU	Ubiquitin-conjugating enzyme E2 N (EC 2.3.2.23) (Bendless-like ubiquitin-conjugating enzyme) (E2 ubiquitin-conjugating enzyme N) (Ubc13) (UbcH13) (Ubiquitin carrier protein N) (Ubiquitin-protein ligase N)	F1	Unc1and2	64	3.14	73	2.34	14.35	130	0.656	83	3.69	0.17619
P61088	UBE2N_HUMAN	UBE2N BLU	Ubiquitin-conjugating enzyme E2 N (EC 2.3.2.23) (Bendless-like ubiquitin-conjugating enzyme) (E2 ubiquitin-conjugating enzyme N) (Ubc13) (UbcH13) (Ubiquitin carrier protein N) (Ubiquitin-protein ligase N)	F1	Full	80	4.82	89	2.15	15.61	147	0.893	99	3.15	0.09808
P61106	RAB14_HUMAN	RAB14	Ras-related protein Rab-14 (EC 3.6.5.2)	F1	LEM	32	1.71	48	2.87	7.79	85	0.215	49	2.71	0.65142
P61106	RAB14_HUMAN	RAB14	Ras-related protein Rab-14 (EC 3.6.5.2)	F1	Unc1	72	4.27	83	2.32	14.45	151	0.115	101	3.63	0.51213
P61106	RAB14_HUMAN	RAB14	Ras-related protein Rab-14 (EC 3.6.5.2)	F1	Unc2	40	2.9	43	2.73	13.53	55	0.597	44	3.18	0.50602
P61106	RAB14_HUMAN	RAB14	Ras-related protein Rab-14 (EC 3.6.5.2)	F1	CD	32	3.81	39	3.51	3.81	59	0.453	41	3.54	0.33595
P61106	RAB14_HUMAN	RAB14	Ras-related protein Rab-14 (EC 3.6.5.2)	F1	ANK	56	2.17	51	1.99	14.09	103	0.567	93	5.25	0.30624
P61106	RAB14_HUMAN	RAB14	Ras-related protein Rab-14 (EC 3.6.5.2)	F1	Unc1and2	112	4.34	120	3.36	23.22	263	0.506	140	3.96	0.28798
P61106	RAB14_HUMAN	RAB14	Ras-related protein Rab-14 (EC 3.6.5.2)	F1	Full	112	4.09	122	3.4	23.71	252	0.877	140	3.86	0.13423
P61129	ZC3H6_HUMAN	ZC3H6 KIAA2035 ZC3HDC6	Zinc finger CCCH domain-containing protein 6	F1	Unc1	80	3.73	85	1.43	28.1	161	0.888	91	2.41	0.5522
P61129	ZC3H6_HUMAN	ZC3H6 KIAA2035 ZC3HDC6	Zinc finger CCCH domain-containing protein 6	F1	Unc2	40	6.44	39	3.69	16.55	42	0.996	41	3.27	0.41819
P61129	ZC3H6_HUMAN	ZC3H6 KIAA2035 ZC3HDC6	Zinc finger CCCH domain-containing protein 6	F1	LEM	32	0.38	35	0.53	12.18	72	0.879	37	2.9	0.41068
P61129	ZC3H6_HUMAN	ZC3H6 KIAA2035 ZC3HDC6	Zinc finger CCCH domain-containing protein 6	F1	Unc1and2	240	12.97	208	5.85	34.22	385	0.605	220	5.56	0.40134
P61129	ZC3H6_HUMAN	ZC3H6 KIAA2035 ZC3HDC6	Zinc finger CCCH domain-containing protein 6	F1	CD	24	3.97	26	4.63	3.97	26	0.999	23	3.27	0.27987
P61129	ZC3H6_HUMAN	ZC3H6 KIAA2035 ZC3HDC6	Zinc finger CCCH domain-containing protein 6	F1	Full	496	42.18	474	16.54	53.95	1289	0.677	331	7.07	0.26222
P61129	ZC3H6_HUMAN	ZC3H6 KIAA2035 ZC3HDC6	Zinc finger CCCH domain-containing protein 6	F1	ANK	48	4.75	53	3.21	19.85	62	0.975	79	5.94	0.23845
P61158	ARP3_HUMAN	ACTR3 ARP3	Actin-related protein 3 (Actin-like protein 3)	F1	LEM	40	2.04	43	1.54	9.51	55	0.391	45	2.22	0.65371
P61158	ARP3_HUMAN	ACTR3 ARP3	Actin-related protein 3 (Actin-like protein 3)	F1	Unc1	104	6.79	119	3.31	16.91	196	0.341	121	3.31	0.61873
P61158	ARP3_HUMAN	ACTR3 ARP3	Actin-related protein 3 (Actin-like protein 3)	F1	ANK	104	3.14	118	2.41	18.36	221	0.419	136	3.48	0.60841
P61158	ARP3_HUMAN	ACTR3 ARP3	Actin-related protein 3 (Actin-like protein 3)	F1	CD	32	3.46	41	3.16	3.46	64	0.843	41	2.93	0.42975
P61158	ARP3_HUMAN	ACTR3 ARP3	Actin-related protein 3 (Actin-like protein 3)	F1	Unc2	40	3.07	43	2.95	7.4	72	0.804	37	3.65	0.37644
P61158	ARP3_HUMAN	ACTR3 ARP3	Actin-related protein 3 (Actin-like protein 3)	F1	Unc1and2	152	8.92	163	4.58	22.13	253	0.581	165	4.4	0.32717
P61158	ARP3_HUMAN	ACTR3 ARP3	Actin-related protein 3 (Actin-like protein 3)	F1	Full	240	13.7	267	7.63	30.45	686	0.644	250	5.68	0.21611
P61160	ARP2_HUMAN	ACTR2 ARP2	Actin-related protein 2 (Actin-like protein 2)	F1	LEM	40	1.94	43	1.82	9.16	52	0.447	43	1.71	0.62083
P61160	ARP2_HUMAN	ACTR2 ARP2	Actin-related protein 2 (Actin-like protein 2)	F1	Unc2	40	2.94	43	2.81	17	65	0.796	42	3.27	0.39029
P61160	ARP2_HUMAN	ACTR2 ARP2	Actin-related protein 2 (Actin-like protein 2)	F1	ANK	72	3.54	81	2.49	19.14	148	0.466	115	5.23	0.3779
P61160	ARP2_HUMAN	ACTR2 ARP2	Actin-related protein 2 (Actin-like protein 2)	F1	CD	16	1.82	22	3.26	6.7	36	0.947	43	3.64	0.37385
P61160	ARP2_HUMAN	ACTR2 ARP2	Actin-related protein 2 (Actin-like protein 2)	F1	Unc1	88	2.91	90	1.97	14.46	197	0.346	92	5.41	0.33031
P61160	ARP2_HUMAN	ACTR2 ARP2	Actin-related protein 2 (Actin-like protein 2)	F1	Full	224	13.42	215	5.85	29.77	547	0.752	225	5.41	0.19693
P61160	ARP2_HUMAN	ACTR2 ARP2	Actin-related protein 2 (Actin-like protein 2)	F1	Unc1and2	120	9.91	119	3.9	26.12	287	0.678	149	8.01	0.19637
P61163	ACTZ_HUMAN	ACTR1A CTRN1	Alpha-centractin (Centractin) (ARP1) (Actin-RPV) (Centrosome-associated actin homolog)	F1	ANK	96	3.92	106	3.08	15.01	170	0.472	121	3.59	0.53778
P61163	ACTZ_HUMAN	ACTR1A CTRN1	Alpha-centractin (Centractin) (ARP1) (Actin-RPV) (Centrosome-associated actin homolog)	F1	Unc2	32	1.85	38	2.71	16.17	48	0.742	44	3.4	0.46272
P61163	ACTZ_HUMAN	ACTR1A CTRN1	Alpha-centractin (Centractin) (ARP1) (Actin-RPV) (Centrosome-associated actin homolog)	F1	LEM	32	3.71	37	3.04	3.71	41	0.437	43	3.86	0.43051
P61163	ACTZ_HUMAN	ACTR1A CTRN1	Alpha-centractin (Centractin) (ARP1) (Actin-RPV) (Centrosome-associated actin homolog)	F1	CD	32	3.56	40	3.33	3.56	57	0.829	40	3.41	0.39611
P61163	ACTZ_HUMAN	ACTR1A CTRN1	Alpha-centractin (Centractin) (ARP1) (Actin-RPV) (Centrosome-associated actin homolog)	F1	Unc1	104	5.55	115	2.36	16.07	232	0.394	91	5.31	0.33173
P61163	ACTZ_HUMAN	ACTR1A CTRN1	Alpha-centractin (Centractin) (ARP1) (Actin-RPV) (Centrosome-associated actin homolog)	F1	Unc1and2	184	11.39	136	5.2	28.14	426	0.691	143	5.22	0.26742
P61163	ACTZ_HUMAN	ACTR1A CTRN1	Alpha-centractin (Centractin) (ARP1) (Actin-RPV) (Centrosome-associated actin homolog)	F1	Full	208	10.97	202	5.78	24.93	400	0.771	236	5.76	0.20196
P61165	TM258_HUMAN	TMEM258 C11orf10 HSPC005	Dolichyl-diphosphooligosaccharide--protein glycosyltransferase subunit TMEM258 (Oligosaccharyl transferase subunit TMEM258) (Transmembrane protein 258)	F1	LEM	40	6.83	44	4.07	9.94	50	0.121	44	2.51	0.5948
P61165	TM258_HUMAN	TMEM258 C11orf10 HSPC005	Dolichyl-diphosphooligosaccharide--protein glycosyltransferase subunit TMEM258 (Oligosaccharyl transferase subunit TMEM258) (Transmembrane protein 258)	F1	Unc1	56	6.7	63	1.81	20.71	98	0.0184	65	1.93	0.39447
P61165	TM258_HUMAN	TMEM258 C11orf10 HSPC005	Dolichyl-diphosphooligosaccharide--protein glycosyltransferase subunit TMEM258 (Oligosaccharyl transferase subunit TMEM258) (Transmembrane protein 258)	F1	Unc2	32	3.77	34	3.78	4.48	43	0.0595	39	3.54	0.32793
P61165	TM258_HUMAN	TMEM258 C11orf10 HSPC005	Dolichyl-diphosphooligosaccharide--protein glycosyltransferase subunit TMEM258 (Oligosaccharyl transferase subunit TMEM258) (Transmembrane protein 258)	F1	CD	16	2.42	14	1	2.42	14	0.42	24	2.97	0.28463
P61165	TM258_HUMAN	TMEM258 C11orf10 HSPC005	Dolichyl-diphosphooligosaccharide--protein glycosyltransferase subunit TMEM258 (Oligosaccharyl transferase subunit TMEM258) (Transmembrane protein 258)	F1	ANK	48	4.39	58	2.78	6.09	73	0.0578	59	2.51	0.27911
P61165	TM258_HUMAN	TMEM258 C11orf10 HSPC005	Dolichyl-diphosphooligosaccharide--protein glycosyltransferase subunit TMEM258 (Oligosaccharyl transferase subunit TMEM258) (Transmembrane protein 258)	F1	Unc1and2	48	5.91	54	2.16	10.87	75	0.201	59	2.72	0.13321
P61165	TM258_HUMAN	TMEM258 C11orf10 HSPC005	Dolichyl-diphosphooligosaccharide--protein glycosyltransferase subunit TMEM258 (Oligosaccharyl transferase subunit TMEM258) (Transmembrane protein 258)	F1	Full	56	1.55	62	2.48	31.13	117	0.66	62	2.71	0.06242
P61201	CSN2_HUMAN	COPS2 CSN2 TRIP15	COP9 signalosome complex subunit 2 (SGN2) (Signalosome subunit 2) (Alien homolog) (JAB1-containing signalosome subunit 2) (Thyroid receptor-interacting protein 15) (TR-interacting protein 15) (TRIP-15)	F1	Unc1	88	2.16	107	2.24	15.54	183	0.246	112	2.55	0.63528
P61201	CSN2_HUMAN	COPS2 CSN2 TRIP15	COP9 signalosome complex subunit 2 (SGN2) (Signalosome subunit 2) (Alien homolog) (JAB1-containing signalosome subunit 2) (Thyroid receptor-interacting protein 15) (TR-interacting protein 15) (TRIP-15)	F1	ANK	120	3.4	141	3.75	12.77	212	0.064	153	3.81	0.63264
P61201	CSN2_HUMAN	COPS2 CSN2 TRIP15	COP9 signalosome complex subunit 2 (SGN2) (Signalosome subunit 2) (Alien homolog) (JAB1-containing signalosome subunit 2) (Thyroid receptor-interacting protein 15) (TR-interacting protein 15) (TRIP-15)	F1	LEM	32	1.34	41	1.92	5.66	68	0.517	44	2.54	0.61461
P61201	CSN2_HUMAN	COPS2 CSN2 TRIP15	COP9 signalosome complex subunit 2 (SGN2) (Signalosome subunit 2) (Alien homolog) (JAB1-containing signalosome subunit 2) (Thyroid receptor-interacting protein 15) (TR-interacting protein 15) (TRIP-15)	F1	Unc2	32	1.05	47	3.07	6.29	51	0.767	43	2.81	0.47902
P61201	CSN2_HUMAN	COPS2 CSN2 TRIP15	COP9 signalosome complex subunit 2 (SGN2) (Signalosome subunit 2) (Alien homolog) (JAB1-containing signalosome subunit 2) (Thyroid receptor-interacting protein 15) (TR-interacting protein 15) (TRIP-15)	F1	Unc1and2	184	13.09	195	7.39	26.95	480	0.521	196	5.76	0.35297
P61201	CSN2_HUMAN	COPS2 CSN2 TRIP15	COP9 signalosome complex subunit 2 (SGN2) (Signalosome subunit 2) (Alien homolog) (JAB1-containing signalosome subunit 2) (Thyroid receptor-interacting protein 15) (TR-interacting protein 15) (TRIP-15)	F1	CD	24	3.98	27	4.4	3.98	35	0.966	37	3.75	0.30851
P61201	CSN2_HUMAN	COPS2 CSN2 TRIP15	COP9 signalosome complex subunit 2 (SGN2) (Signalosome subunit 2) (Alien homolog) (JAB1-containing signalosome subunit 2) (Thyroid receptor-interacting protein 15) (TR-interacting protein 15) (TRIP-15)	F1	Full	248	10.84	257	5.15	28.91	510	0.132	277	5.5	0.24201
P61204	ARF3_HUMAN	ARF3	ADP-ribosylation factor 3	F1	LEM	40	2.01	48	2.15	10.03	82	0.243	48	1.97	0.68129
P61204	ARF3_HUMAN	ARF3	ADP-ribosylation factor 3	F1	Unc1	96	4.8	106	2.98	16.76	168	0.282	109	3.06	0.56793
P61204	ARF3_HUMAN	ARF3	ADP-ribosylation factor 3	F1	CD	40	2.43	43	2.78	4.3	69	0.499	43	2.55	0.43906
P61204	ARF3_HUMAN	ARF3	ADP-ribosylation factor 3	F1	ANK	64	2.93	91	3.74	12.69	211	0.526	117	4.79	0.43077
P61204	ARF3_HUMAN	ARF3	ADP-ribosylation factor 3	F1	Unc2	16	1.4	28	3.33	4.71	43	0.49	36	3.82	0.38992
P61204	ARF3_HUMAN	ARF3	ADP-ribosylation factor 3	F1	Unc1and2	96	4.79	107	2.84	17.28	169	0.676	110	3.02	0.2405
P61204	ARF3_HUMAN	ARF3	ADP-ribosylation factor 3	F1	Full	128	5.53	141	3.46	23.6	255	0.946	148	3.8	0.14187
P61218	RPAB2_HUMAN	POLR2F POLRF	DNA-directed RNA polymerases I, II, and III subunit RPABC2 (RNA polymerases I, II, and III subunit ABC2) (DNA-directed RNA polymerase II subunit F) (DNA-directed RNA polymerases I, II, and III 14.4 kDa polypeptide) (RPABC14.4) (RPB14.4) (RPB6 homolog) (RPC15)	F1	LEM	40	4.38	43	3.22	9.61	73	0.434	42	3.03	0.52246
P61218	RPAB2_HUMAN	POLR2F POLRF	DNA-directed RNA polymerases I, II, and III subunit RPABC2 (RNA polymerases I, II, and III subunit ABC2) (DNA-directed RNA polymerase II subunit F) (DNA-directed RNA polymerases I, II, and III 14.4 kDa polypeptide) (RPABC14.4) (RPB14.4) (RPB6 homolog) (RPC15)	F1	Unc2	32	3.71	39	4.45	3.71	56	0.36	32	3.12	0.40015
P61218	RPAB2_HUMAN	POLR2F POLRF	DNA-directed RNA polymerases I, II, and III subunit RPABC2 (RNA polymerases I, II, and III subunit ABC2) (DNA-directed RNA polymerase II subunit F) (DNA-directed RNA polymerases I, II, and III 14.4 kDa polypeptide) (RPABC14.4) (RPB14.4) (RPB6 homolog) (RPC15)	F1	CD	24	3.86	32	3.1	7.88	45	0.634	41	3.83	0.39478
P61218	RPAB2_HUMAN	POLR2F POLRF	DNA-directed RNA polymerases I, II, and III subunit RPABC2 (RNA polymerases I, II, and III subunit ABC2) (DNA-directed RNA polymerase II subunit F) (DNA-directed RNA polymerases I, II, and III 14.4 kDa polypeptide) (RPABC14.4) (RPB14.4) (RPB6 homolog) (RPC15)	F1	Unc1	48	2.01	56	2.86	10.07	110	0.563	64	3.63	0.3204
P61218	RPAB2_HUMAN	POLR2F POLRF	DNA-directed RNA polymerases I, II, and III subunit RPABC2 (RNA polymerases I, II, and III subunit ABC2) (DNA-directed RNA polymerase II subunit F) (DNA-directed RNA polymerases I, II, and III 14.4 kDa polypeptide) (RPABC14.4) (RPB14.4) (RPB6 homolog) (RPC15)	F1	ANK	56	5.08	47	1.04	13.9	125	0.204	74	4.83	0.25541
P61218	RPAB2_HUMAN	POLR2F POLRF	DNA-directed RNA polymerases I, II, and III subunit RPABC2 (RNA polymerases I, II, and III subunit ABC2) (DNA-directed RNA polymerase II subunit F) (DNA-directed RNA polymerases I, II, and III 14.4 kDa polypeptide) (RPABC14.4) (RPB14.4) (RPB6 homolog) (RPC15)	F1	Unc1and2	48	3.27	66	3.12	15.5	90	0.685	72	3.79	0.14948
P61218	RPAB2_HUMAN	POLR2F POLRF	DNA-directed RNA polymerases I, II, and III subunit RPABC2 (RNA polymerases I, II, and III subunit ABC2) (DNA-directed RNA polymerase II subunit F) (DNA-directed RNA polymerases I, II, and III 14.4 kDa polypeptide) (RPABC14.4) (RPB14.4) (RPB6 homolog) (RPC15)	F1	Full	56	5.57	71	3.62	18.01	105	0.962	69	5.4	0.05996
P61221	ABCE1_HUMAN	ABCE1 RLI RNASEL1 RNASELI RNS4I OK/SW-cl.40	ATP-binding cassette sub-family E member 1 (EC 3.6.5.-) (2'-5'-oligoadenylate-binding protein) (HuHP68) (RNase L inhibitor) (Ribonuclease 4 inhibitor) (RNS4I)	F1	LEM	40	1.99	40	0.99	7.94	55	0.494	49	2.78	0.739
P61221	ABCE1_HUMAN	ABCE1 RLI RNASEL1 RNASELI RNS4I OK/SW-cl.40	ATP-binding cassette sub-family E member 1 (EC 3.6.5.-) (2'-5'-oligoadenylate-binding protein) (HuHP68) (RNase L inhibitor) (Ribonuclease 4 inhibitor) (RNS4I)	F1	Unc1	96	2.58	125	2.98	14.6	222	0.568	131	3.29	0.65697
P61221	ABCE1_HUMAN	ABCE1 RLI RNASEL1 RNASELI RNS4I OK/SW-cl.40	ATP-binding cassette sub-family E member 1 (EC 3.6.5.-) (2'-5'-oligoadenylate-binding protein) (HuHP68) (RNase L inhibitor) (Ribonuclease 4 inhibitor) (RNS4I)	F1	ANK	96	2.85	113	3.17	13.36	162	0.787	137	4.36	0.55714
P61221	ABCE1_HUMAN	ABCE1 RLI RNASEL1 RNASELI RNS4I OK/SW-cl.40	ATP-binding cassette sub-family E member 1 (EC 3.6.5.-) (2'-5'-oligoadenylate-binding protein) (HuHP68) (RNase L inhibitor) (Ribonuclease 4 inhibitor) (RNS4I)	F1	CD	32	3.59	37	2.79	6.67	51	0.921	45	3.24	0.4942
P61221	ABCE1_HUMAN	ABCE1 RLI RNASEL1 RNASELI RNS4I OK/SW-cl.40	ATP-binding cassette sub-family E member 1 (EC 3.6.5.-) (2'-5'-oligoadenylate-binding protein) (HuHP68) (RNase L inhibitor) (Ribonuclease 4 inhibitor) (RNS4I)	F1	Unc2	32	3.36	34	3.1	3.36	35	0.861	39	3.59	0.41284
P61221	ABCE1_HUMAN	ABCE1 RLI RNASEL1 RNASELI RNS4I OK/SW-cl.40	ATP-binding cassette sub-family E member 1 (EC 3.6.5.-) (2'-5'-oligoadenylate-binding protein) (HuHP68) (RNase L inhibitor) (Ribonuclease 4 inhibitor) (RNS4I)	F1	Unc1and2	224	13.85	181	5.66	29.06	493	0.768	204	6.03	0.35755
P61221	ABCE1_HUMAN	ABCE1 RLI RNASEL1 RNASELI RNS4I OK/SW-cl.40	ATP-binding cassette sub-family E member 1 (EC 3.6.5.-) (2'-5'-oligoadenylate-binding protein) (HuHP68) (RNase L inhibitor) (Ribonuclease 4 inhibitor) (RNS4I)	F1	Full	272	18.1	281	6.14	32.85	670	0.774	308	5.96	0.26108
P61224	RAP1B_HUMAN	RAP1B OK/SW-cl.11	Ras-related protein Rap-1b (EC 3.6.5.2) (GTP-binding protein smg p21B)	F1	LEM	40	3.2	50	2.67	6.04	90	0.178	50	2.26	0.63613
P61224	RAP1B_HUMAN	RAP1B OK/SW-cl.11	Ras-related protein Rap-1b (EC 3.6.5.2) (GTP-binding protein smg p21B)	F1	Unc1	80	4.57	91	2.82	14.92	163	0.0934	113	4.28	0.52417
P61224	RAP1B_HUMAN	RAP1B OK/SW-cl.11	Ras-related protein Rap-1b (EC 3.6.5.2) (GTP-binding protein smg p21B)	F1	CD	32	3.56	38	3.67	3.56	59	0.386	40	2.86	0.4155
P61224	RAP1B_HUMAN	RAP1B OK/SW-cl.11	Ras-related protein Rap-1b (EC 3.6.5.2) (GTP-binding protein smg p21B)	F1	ANK	72	2.38	81	2.69	13.61	156	0.559	94	3.71	0.41271
P61224	RAP1B_HUMAN	RAP1B OK/SW-cl.11	Ras-related protein Rap-1b (EC 3.6.5.2) (GTP-binding protein smg p21B)	F1	Unc2	32	1.66	41	2.77	9.69	51	0.501	42	3.22	0.40884
P61224	RAP1B_HUMAN	RAP1B OK/SW-cl.11	Ras-related protein Rap-1b (EC 3.6.5.2) (GTP-binding protein smg p21B)	F1	Unc1and2	80	4.57	91	2.82	14.92	163	0.425	114	4.36	0.22721
P61224	RAP1B_HUMAN	RAP1B OK/SW-cl.11	Ras-related protein Rap-1b (EC 3.6.5.2) (GTP-binding protein smg p21B)	F1	Full	96	4.31	111	2.86	17.64	192	0.875	134	3.98	0.12843
P61225	RAP2B_HUMAN	RAP2B	Ras-related protein Rap-2b (EC 3.6.5.2)	F1	LEM	32	1.62	41	2.18	7.42	47	0.124	47	2.65	0.64148
P61225	RAP2B_HUMAN	RAP2B	Ras-related protein Rap-2b (EC 3.6.5.2)	F1	Unc1	80	4.39	97	3.01	14.99	170	0.0836	112	3.63	0.54842
P61225	RAP2B_HUMAN	RAP2B	Ras-related protein Rap-2b (EC 3.6.5.2)	F1	Unc2	32	1.71	37	2.73	10.29	49	0.532	38	3.02	0.46627
P61225	RAP2B_HUMAN	RAP2B	Ras-related protein Rap-2b (EC 3.6.5.2)	F1	CD	32	3.86	34	3.81	3.86	62	0.445	40	2.89	0.42781
P61225	RAP2B_HUMAN	RAP2B	Ras-related protein Rap-2b (EC 3.6.5.2)	F1	ANK	56	2.03	63	2.48	14.25	107	0.393	86	4.02	0.34008
P61225	RAP2B_HUMAN	RAP2B	Ras-related protein Rap-2b (EC 3.6.5.2)	F1	Unc1and2	88	4.36	94	3.36	20.7	178	0.375	110	3.52	0.2346
P61225	RAP2B_HUMAN	RAP2B	Ras-related protein Rap-2b (EC 3.6.5.2)	F1	Full	104	4.13	114	3.31	21.15	207	0.84	136	3.39	0.13325
P61236	YPEL3_HUMAN	YPEL3 FKSG5	Protein yippee-like 3	F1	Unc2	16	3.07	27	3.6	3.07	77	0.849	37	3.94	0.30428
P61236	YPEL3_HUMAN	YPEL3 FKSG5	Protein yippee-like 3	F1	LEM	16	3.43	18	3.29	3.43	18	0.873	39	4.41	0.28777
P61236	YPEL3_HUMAN	YPEL3 FKSG5	Protein yippee-like 3	F1	CD	16	2.95	19	3.2	2.95	19	0.78	37	4.46	0.27462
P61236	YPEL3_HUMAN	YPEL3 FKSG5	Protein yippee-like 3	F1	Unc1	24	2.94	31	3.75	2.94	35	0.772	54	4.79	0.21789
P61236	YPEL3_HUMAN	YPEL3 FKSG5	Protein yippee-like 3	F1	ANK	16	2.94	27	3.07	2.94	77	0.909	50	4.58	0.19034
P61236	YPEL3_HUMAN	YPEL3 FKSG5	Protein yippee-like 3	F1	Unc1and2	24	2.94	31	3.75	2.94	35	0.964	68	4.67	0.12752
P61236	YPEL3_HUMAN	YPEL3 FKSG5	Protein yippee-like 3	F1	Full	24	2.94	32	3.88	2.94	36	0.997	71	5.03	0.06249
P61244	MAX_HUMAN	MAX BHLHD4	Protein max (Class D basic helix-loop-helix protein 4) (bHLHd4) (Myc-associated factor X)	F1	Unc1	88	3.59	94	2.2	18.22	122	0.0061	98	2.52	0.57025
P61244	MAX_HUMAN	MAX BHLHD4	Protein max (Class D basic helix-loop-helix protein 4) (bHLHd4) (Myc-associated factor X)	F1	Unc2	40	6.38	32	1.5	16.19	38	0.173	40	2.75	0.52993
P61244	MAX_HUMAN	MAX BHLHD4	Protein max (Class D basic helix-loop-helix protein 4) (bHLHd4) (Myc-associated factor X)	F1	ANK	96	5.47	109	3.31	31.84	154	0.183	116	3.34	0.50807
P61244	MAX_HUMAN	MAX BHLHD4	Protein max (Class D basic helix-loop-helix protein 4) (bHLHd4) (Myc-associated factor X)	F1	LEM	32	1.71	38	2.86	6.67	40	0.116	36	2.31	0.43505
P61244	MAX_HUMAN	MAX BHLHD4	Protein max (Class D basic helix-loop-helix protein 4) (bHLHd4) (Myc-associated factor X)	F1	CD	24	2.65	24	1.13	4.28	25	0.293	28	3.35	0.31099
P61244	MAX_HUMAN	MAX BHLHD4	Protein max (Class D basic helix-loop-helix protein 4) (bHLHd4) (Myc-associated factor X)	F1	Unc1and2	112	5.3	114	3.04	27.14	181	0.0259	122	3.43	0.26397
P61244	MAX_HUMAN	MAX BHLHD4	Protein max (Class D basic helix-loop-helix protein 4) (bHLHd4) (Myc-associated factor X)	F1	Full	112	5.3	114	3.04	27.14	181	0.32	122	3.43	0.11977
P61247	RS3A_HUMAN	RPS3A FTE1 MFTL	Small ribosomal subunit protein eS1 (40S ribosomal protein S3a) (v-fos transformation effector protein) (Fte-1)	F1	LEM	32	4.74	38	3.61	5.46	50	0.713	32	2.76	0.41798
P61247	RS3A_HUMAN	RPS3A FTE1 MFTL	Small ribosomal subunit protein eS1 (40S ribosomal protein S3a) (v-fos transformation effector protein) (Fte-1)	F1	Unc2	32	3.06	35	2.59	6.45	40	0.624	40	3.26	0.40649
P61247	RS3A_HUMAN	RPS3A FTE1 MFTL	Small ribosomal subunit protein eS1 (40S ribosomal protein S3a) (v-fos transformation effector protein) (Fte-1)	F1	ANK	64	4.47	70	4.2	8.79	79	0.766	93	4.72	0.33408
P61247	RS3A_HUMAN	RPS3A FTE1 MFTL	Small ribosomal subunit protein eS1 (40S ribosomal protein S3a) (v-fos transformation effector protein) (Fte-1)	F1	CD	24	1.69	33	3.18	1.69	74	0.655	36	4.03	0.30893
P61247	RS3A_HUMAN	RPS3A FTE1 MFTL	Small ribosomal subunit protein eS1 (40S ribosomal protein S3a) (v-fos transformation effector protein) (Fte-1)	F1	Unc1	64	6.2	68	2.43	14.38	157	0.309	68	4.7	0.28111
P61247	RS3A_HUMAN	RPS3A FTE1 MFTL	Small ribosomal subunit protein eS1 (40S ribosomal protein S3a) (v-fos transformation effector protein) (Fte-1)	F1	Unc1and2	128	11.6	112	4.88	28.53	313	0.708	131	4.56	0.26061
P61247	RS3A_HUMAN	RPS3A FTE1 MFTL	Small ribosomal subunit protein eS1 (40S ribosomal protein S3a) (v-fos transformation effector protein) (Fte-1)	F1	Full	176	13.86	158	3.38	31.04	512	0.838	186	4.62	0.17203
P61254	RL26_HUMAN	RPL26	Large ribosomal subunit protein uL24 (60S ribosomal protein L26)	F1	Unc1	72	3.9	89	3.3	15.62	136	0.353	93	3.58	0.4499
P61254	RL26_HUMAN	RPL26	Large ribosomal subunit protein uL24 (60S ribosomal protein L26)	F1	LEM	32	1.31	39	1.55	11.05	119	0.162	39	3.11	0.42002
P61254	RL26_HUMAN	RPL26	Large ribosomal subunit protein uL24 (60S ribosomal protein L26)	F1	ANK	88	5.46	85	3.31	19.6	146	0.58	99	4.19	0.41125
P61254	RL26_HUMAN	RPL26	Large ribosomal subunit protein uL24 (60S ribosomal protein L26)	F1	Unc2	16	1.66	16	1.14	4.57	18	0.256	32	3.49	0.32618
P61254	RL26_HUMAN	RPL26	Large ribosomal subunit protein uL24 (60S ribosomal protein L26)	F1	CD	16	1.45	21	3.36	1.45	21	0.681	38	4.27	0.27227
P61254	RL26_HUMAN	RPL26	Large ribosomal subunit protein uL24 (60S ribosomal protein L26)	F1	Unc1and2	72	5.76	75	2.09	16.32	130	0.608	87	3.48	0.18708
P61254	RL26_HUMAN	RPL26	Large ribosomal subunit protein uL24 (60S ribosomal protein L26)	F1	Full	48	1.82	56	2.6	11.04	137	0.91	91	5.29	0.07928
P61266	STX1B_HUMAN	STX1B STX1B1 STX1B2	Syntaxin-1B (Syntaxin-1B1) (Syntaxin-1B2)	F1	ANK	128	3.93	134	3.35	22.21	225	0.112	147	3.69	0.63167
P61266	STX1B_HUMAN	STX1B STX1B1 STX1B2	Syntaxin-1B (Syntaxin-1B1) (Syntaxin-1B2)	F1	LEM	32	0.4	43	2.62	9.02	67	0.505	42	2.25	0.57754
P61266	STX1B_HUMAN	STX1B STX1B1 STX1B2	Syntaxin-1B (Syntaxin-1B1) (Syntaxin-1B2)	F1	Unc1	88	3.78	95	2.48	23.43	108	0.0504	99	2.64	0.56204
P61266	STX1B_HUMAN	STX1B STX1B1 STX1B2	Syntaxin-1B (Syntaxin-1B1) (Syntaxin-1B2)	F1	Unc2	32	3.84	35	3.09	5.46	83	0.322	43	3.31	0.41277
P61266	STX1B_HUMAN	STX1B STX1B1 STX1B2	Syntaxin-1B (Syntaxin-1B1) (Syntaxin-1B2)	F1	Unc1and2	184	13.99	174	6.73	33.31	380	0.332	170	4.36	0.33931
P61266	STX1B_HUMAN	STX1B STX1B1 STX1B2	Syntaxin-1B (Syntaxin-1B1) (Syntaxin-1B2)	F1	CD	16	1.11	19	1.19	1.11	22	0.589	32	4.1	0.30876
P61266	STX1B_HUMAN	STX1B STX1B1 STX1B2	Syntaxin-1B (Syntaxin-1B1) (Syntaxin-1B2)	F1	Full	216	16.86	197	5.03	30.32	355	0.332	202	4.28	0.18981
P61278	SMS_HUMAN	SST	Somatostatin (Growth hormone release-inhibiting factor) [Cleaved into: Somatostatin-28; Somatostatin-14 (SST-14); Neuronostatin (NST)]	F1	LEM	40	3.37	42	1.72	7.46	50	0.0303	44	1.68	0.63605
P61278	SMS_HUMAN	SST	Somatostatin (Growth hormone release-inhibiting factor) [Cleaved into: Somatostatin-28; Somatostatin-14 (SST-14); Neuronostatin (NST)]	F1	Unc2	32	4.89	30	1.25	9.77	35	0.0614	37	3.13	0.48867
P61278	SMS_HUMAN	SST	Somatostatin (Growth hormone release-inhibiting factor) [Cleaved into: Somatostatin-28; Somatostatin-14 (SST-14); Neuronostatin (NST)]	F1	Unc1	64	3.45	78	2.88	10.76	97	0.0233	86	3.63	0.44557
P61278	SMS_HUMAN	SST	Somatostatin (Growth hormone release-inhibiting factor) [Cleaved into: Somatostatin-28; Somatostatin-14 (SST-14); Neuronostatin (NST)]	F1	ANK	64	4.16	79	2.83	16.78	119	0.0716	90	3.49	0.39538
P61278	SMS_HUMAN	SST	Somatostatin (Growth hormone release-inhibiting factor) [Cleaved into: Somatostatin-28; Somatostatin-14 (SST-14); Neuronostatin (NST)]	F1	CD	16	1	16	1	1	16	0.192	29	2.04	0.34354
P61278	SMS_HUMAN	SST	Somatostatin (Growth hormone release-inhibiting factor) [Cleaved into: Somatostatin-28; Somatostatin-14 (SST-14); Neuronostatin (NST)]	F1	Unc1and2	72	3.66	81	3.06	11.52	105	0.186	88	3.69	0.18716
P61278	SMS_HUMAN	SST	Somatostatin (Growth hormone release-inhibiting factor) [Cleaved into: Somatostatin-28; Somatostatin-14 (SST-14); Neuronostatin (NST)]	F1	Full	88	5.62	98	3.67	15.73	180	0.811	79	4.8	0.07115
P61289	PSME3_HUMAN	PSME3	Proteasome activator complex subunit 3 (11S regulator complex subunit gamma) (REG-gamma) (Activator of multicatalytic protease subunit 3) (Ki nuclear autoantigen) (Proteasome activator 28 subunit gamma) (PA28g) (PA28gamma)	F1	Unc1	104	3.71	106	2.13	22.95	180	0.0606	111	2.68	0.62781
P61289	PSME3_HUMAN	PSME3	Proteasome activator complex subunit 3 (11S regulator complex subunit gamma) (REG-gamma) (Activator of multicatalytic protease subunit 3) (Ki nuclear autoantigen) (Proteasome activator 28 subunit gamma) (PA28g) (PA28gamma)	F1	LEM	40	3.3	38	1.82	11.85	39	0.354	38	1.82	0.56988
P61289	PSME3_HUMAN	PSME3	Proteasome activator complex subunit 3 (11S regulator complex subunit gamma) (REG-gamma) (Activator of multicatalytic protease subunit 3) (Ki nuclear autoantigen) (Proteasome activator 28 subunit gamma) (PA28g) (PA28gamma)	F1	Unc1and2	152	6.68	181	3.97	30.41	292	0.143	197	4.28	0.39285
P61289	PSME3_HUMAN	PSME3	Proteasome activator complex subunit 3 (11S regulator complex subunit gamma) (REG-gamma) (Activator of multicatalytic protease subunit 3) (Ki nuclear autoantigen) (Proteasome activator 28 subunit gamma) (PA28g) (PA28gamma)	F1	Unc2	32	3.58	33	3.38	4.56	66	0.303	45	3.77	0.39274
P61289	PSME3_HUMAN	PSME3	Proteasome activator complex subunit 3 (11S regulator complex subunit gamma) (REG-gamma) (Activator of multicatalytic protease subunit 3) (Ki nuclear autoantigen) (Proteasome activator 28 subunit gamma) (PA28g) (PA28gamma)	F1	ANK	80	6.17	82	3.14	13.16	125	0.112	88	3.53	0.37183
P61289	PSME3_HUMAN	PSME3	Proteasome activator complex subunit 3 (11S regulator complex subunit gamma) (REG-gamma) (Activator of multicatalytic protease subunit 3) (Ki nuclear autoantigen) (Proteasome activator 28 subunit gamma) (PA28g) (PA28gamma)	F1	CD	16	0.94	26	3.63	0.94	31	0.813	38	3.3	0.36883
P61289	PSME3_HUMAN	PSME3	Proteasome activator complex subunit 3 (11S regulator complex subunit gamma) (REG-gamma) (Activator of multicatalytic protease subunit 3) (Ki nuclear autoantigen) (Proteasome activator 28 subunit gamma) (PA28g) (PA28gamma)	F1	Full	208	13.25	197	5.46	37.32	635	0.51	211	4.21	0.19848
P61296	HAND2_HUMAN	HAND2 BHLHA26 DHAND	Heart- and neural crest derivatives-expressed protein 2 (Class A basic helix-loop-helix protein 26) (bHLHa26) (Deciduum, heart, autonomic nervous system and neural crest derivatives-expressed protein 2) (dHAND)	F1	Unc2	32	0.94	41	2.42	23.31	66	0.421	47	3.17	0.57201
P61296	HAND2_HUMAN	HAND2 BHLHA26 DHAND	Heart- and neural crest derivatives-expressed protein 2 (Class A basic helix-loop-helix protein 26) (bHLHa26) (Deciduum, heart, autonomic nervous system and neural crest derivatives-expressed protein 2) (dHAND)	F1	LEM	24	1.3	38	3.12	6.22	42	0.274	37	2.46	0.47524
P61296	HAND2_HUMAN	HAND2 BHLHA26 DHAND	Heart- and neural crest derivatives-expressed protein 2 (Class A basic helix-loop-helix protein 26) (bHLHa26) (Deciduum, heart, autonomic nervous system and neural crest derivatives-expressed protein 2) (dHAND)	F1	Unc1	80	3.83	81	2.77	19.17	133	0.162	85	2.96	0.47042
P61296	HAND2_HUMAN	HAND2 BHLHA26 DHAND	Heart- and neural crest derivatives-expressed protein 2 (Class A basic helix-loop-helix protein 26) (bHLHa26) (Deciduum, heart, autonomic nervous system and neural crest derivatives-expressed protein 2) (dHAND)	F1	ANK	72	3.65	85	4.32	14.44	178	0.39	93	4.38	0.36726
P61296	HAND2_HUMAN	HAND2 BHLHA26 DHAND	Heart- and neural crest derivatives-expressed protein 2 (Class A basic helix-loop-helix protein 26) (bHLHa26) (Deciduum, heart, autonomic nervous system and neural crest derivatives-expressed protein 2) (dHAND)	F1	Unc1and2	160	14.2	143	9.12	27.74	270	0.705	135	4.59	0.26331
P61296	HAND2_HUMAN	HAND2 BHLHA26 DHAND	Heart- and neural crest derivatives-expressed protein 2 (Class A basic helix-loop-helix protein 26) (bHLHa26) (Deciduum, heart, autonomic nervous system and neural crest derivatives-expressed protein 2) (dHAND)	F1	CD	16	1.65	14	0.69	1.65	30	0.554	27	3.83	0.25489
P61296	HAND2_HUMAN	HAND2 BHLHA26 DHAND	Heart- and neural crest derivatives-expressed protein 2 (Class A basic helix-loop-helix protein 26) (bHLHa26) (Deciduum, heart, autonomic nervous system and neural crest derivatives-expressed protein 2) (dHAND)	F1	Full	152	7.74	154	4.32	26.43	306	0.777	166	4.76	0.15196
P61313	RL15_HUMAN	RPL15 EC45 TCBAP0781	Large ribosomal subunit protein eL15 (60S ribosomal protein L15)	F1	Unc1	72	3.02	102	2.98	17.68	198	0.549	119	3.83	0.56376
P61313	RL15_HUMAN	RPL15 EC45 TCBAP0781	Large ribosomal subunit protein eL15 (60S ribosomal protein L15)	F1	LEM	32	2.06	35	2.4	9.9	109	0.499	41	2.6	0.53818
P61313	RL15_HUMAN	RPL15 EC45 TCBAP0781	Large ribosomal subunit protein eL15 (60S ribosomal protein L15)	F1	Unc2	32	4.34	38	1.95	6.99	45	0.337	42	2.52	0.50942
P61313	RL15_HUMAN	RPL15 EC45 TCBAP0781	Large ribosomal subunit protein eL15 (60S ribosomal protein L15)	F1	CD	24	4	28	3.19	5.72	37	0.467	36	3.89	0.35625
P61313	RL15_HUMAN	RPL15 EC45 TCBAP0781	Large ribosomal subunit protein eL15 (60S ribosomal protein L15)	F1	ANK	64	2.68	85	2.77	11.95	211	0.564	101	5.57	0.319
P61313	RL15_HUMAN	RPL15 EC45 TCBAP0781	Large ribosomal subunit protein eL15 (60S ribosomal protein L15)	F1	Unc1and2	120	6.29	132	6.06	29.4	273	0.865	125	5.08	0.22739
P61313	RL15_HUMAN	RPL15 EC45 TCBAP0781	Large ribosomal subunit protein eL15 (60S ribosomal protein L15)	F1	Full	88	4.86	91	4.71	25.06	202	0.971	97	6.28	0.07936
P61326	MGN_HUMAN	MAGOH MAGOHA	Protein mago nashi homolog	F1	Unc1	64	2.04	75	2.7	18.06	174	0.0552	87	3.5	0.44534
P61326	MGN_HUMAN	MAGOH MAGOHA	Protein mago nashi homolog	F1	LEM	32	3.62	39	3.01	7.08	72	0.495	32	2.88	0.43065
P61326	MGN_HUMAN	MAGOH MAGOHA	Protein mago nashi homolog	F1	Unc2	40	3.75	42	3.34	5.08	82	0.35	42	2.89	0.41419
P61326	MGN_HUMAN	MAGOH MAGOHA	Protein mago nashi homolog	F1	CD	16	1.38	21	3.14	1.38	41	0.704	34	3.66	0.33002
P61326	MGN_HUMAN	MAGOH MAGOHA	Protein mago nashi homolog	F1	ANK	48	3.19	65	3	5.73	147	0.116	76	4.14	0.30872
P61326	MGN_HUMAN	MAGOH MAGOHA	Protein mago nashi homolog	F1	Unc1and2	64	2.04	75	2.7	18.06	174	0.355	89	3.8	0.18548
P61326	MGN_HUMAN	MAGOH MAGOHA	Protein mago nashi homolog	F1	Full	64	2.04	79	2.67	18.06	178	0.829	94	3.68	0.09105
P61328	FGF12_HUMAN	FGF12 FGF12B FHF1	Fibroblast growth factor 12 (FGF-12) (Fibroblast growth factor homologous factor 1) (FHF-1) (Myocyte-activating factor)	F1	LEM	16	0.55	20	1.1	0.55	20	0.387	40	3.93	0.35945
P61328	FGF12_HUMAN	FGF12 FGF12B FHF1	Fibroblast growth factor 12 (FGF-12) (Fibroblast growth factor homologous factor 1) (FHF-1) (Myocyte-activating factor)	F1	Unc2	16	1.71	21	3.31	5.09	21	0.838	38	3.87	0.33095
P61328	FGF12_HUMAN	FGF12 FGF12B FHF1	Fibroblast growth factor 12 (FGF-12) (Fibroblast growth factor homologous factor 1) (FHF-1) (Myocyte-activating factor)	F1	Unc1	16	0.77	18	1.35	0.77	18	0.735	75	5.36	0.27428
P61328	FGF12_HUMAN	FGF12 FGF12B FHF1	Fibroblast growth factor 12 (FGF-12) (Fibroblast growth factor homologous factor 1) (FHF-1) (Myocyte-activating factor)	F1	CD	16	1.28	21	3.05	1.28	46	0.872	37	4.21	0.2733
P61328	FGF12_HUMAN	FGF12 FGF12B FHF1	Fibroblast growth factor 12 (FGF-12) (Fibroblast growth factor homologous factor 1) (FHF-1) (Myocyte-activating factor)	F1	ANK	24	2.37	26	3.32	2.37	26	0.826	84	5.98	0.25521
P61328	FGF12_HUMAN	FGF12 FGF12B FHF1	Fibroblast growth factor 12 (FGF-12) (Fibroblast growth factor homologous factor 1) (FHF-1) (Myocyte-activating factor)	F1	Unc1and2	104	12.57	116	3.73	33.84	275	0.57	118	3.36	0.25007
P61328	FGF12_HUMAN	FGF12 FGF12B FHF1	Fibroblast growth factor 12 (FGF-12) (Fibroblast growth factor homologous factor 1) (FHF-1) (Myocyte-activating factor)	F1	Full	128	8.86	114	3.29	27.77	281	0.79	131	4.16	0.12406
P61353	RL27_HUMAN	RPL27	Large ribosomal subunit protein eL27 (60S ribosomal protein L27)	F1	LEM	24	3.88	19	0.84	3.88	19	0.0653	33	2.62	0.46686
P61353	RL27_HUMAN	RPL27	Large ribosomal subunit protein eL27 (60S ribosomal protein L27)	F1	Unc1	56	1.94	78	3.59	16.4	145	0.373	90	4.32	0.40123
P61353	RL27_HUMAN	RPL27	Large ribosomal subunit protein eL27 (60S ribosomal protein L27)	F1	CD	24	3.68	25	3.1	3.68	31	0.505	45	3.94	0.37943
P61353	RL27_HUMAN	RPL27	Large ribosomal subunit protein eL27 (60S ribosomal protein L27)	F1	Unc2	16	1.06	30	3.06	4.82	32	0.344	39	3.35	0.33989
P61353	RL27_HUMAN	RPL27	Large ribosomal subunit protein eL27 (60S ribosomal protein L27)	F1	ANK	32	2.63	43	3.03	2.63	106	0.354	67	5.21	0.23162
P61353	RL27_HUMAN	RPL27	Large ribosomal subunit protein eL27 (60S ribosomal protein L27)	F1	Unc1and2	56	1.94	78	3.59	16.4	145	0.802	95	4.54	0.18503
P61353	RL27_HUMAN	RPL27	Large ribosomal subunit protein eL27 (60S ribosomal protein L27)	F1	Full	48	3.5	44	2.35	18.14	95	0.938	79	5.22	0.06943
P61366	OSTN_HUMAN	OSTN	Osteocrin (Musclin) [Cleaved into: Processed Osteocrin]	F1	LEM	32	1.2	36	0.97	15.87	63	0.0648	40	2.24	0.64842
P61366	OSTN_HUMAN	OSTN	Osteocrin (Musclin) [Cleaved into: Processed Osteocrin]	F1	Unc2	32	1.74	38	2.77	11.37	63	0.269	40	2.95	0.46121
P61366	OSTN_HUMAN	OSTN	Osteocrin (Musclin) [Cleaved into: Processed Osteocrin]	F1	Unc1	40	1.25	43	1.04	9.25	70	0.0376	54	3.52	0.29722
P61366	OSTN_HUMAN	OSTN	Osteocrin (Musclin) [Cleaved into: Processed Osteocrin]	F1	CD	16	2.14	14	0.56	2.14	14	0.195	16	2.14	0.24327
P61366	OSTN_HUMAN	OSTN	Osteocrin (Musclin) [Cleaved into: Processed Osteocrin]	F1	ANK	48	3.12	45	2.21	12.86	78	0.234	55	5.47	0.17626
P61366	OSTN_HUMAN	OSTN	Osteocrin (Musclin) [Cleaved into: Processed Osteocrin]	F1	Unc1and2	80	4.3	64	2.56	32.64	118	0.514	80	3.78	0.16925
P61366	OSTN_HUMAN	OSTN	Osteocrin (Musclin) [Cleaved into: Processed Osteocrin]	F1	Full	80	4.3	64	2.56	32.64	118	0.916	84	4.1	0.07991
P61371	ISL1_HUMAN	ISL1	Insulin gene enhancer protein ISL-1 (Islet-1)	F1	ANK	88	10.24	91	2.41	20.75	183	0.538	101	3.22	0.48141
P61371	ISL1_HUMAN	ISL1	Insulin gene enhancer protein ISL-1 (Islet-1)	F1	LEM	40	4.62	42	2.98	6.5	50	0.641	38	3.4	0.45672
P61371	ISL1_HUMAN	ISL1	Insulin gene enhancer protein ISL-1 (Islet-1)	F1	Unc2	40	3.29	44	3.38	7.08	59	0.784	44	3.24	0.42696
P61371	ISL1_HUMAN	ISL1	Insulin gene enhancer protein ISL-1 (Islet-1)	F1	Unc1	56	2.71	70	3.64	9.2	97	0.231	74	3.75	0.36327
P61371	ISL1_HUMAN	ISL1	Insulin gene enhancer protein ISL-1 (Islet-1)	F1	CD	32	5.44	34	3.56	8.54	45	0.974	37	4.23	0.34392
P61371	ISL1_HUMAN	ISL1	Insulin gene enhancer protein ISL-1 (Islet-1)	F1	Unc1and2	112	5.13	119	2.92	28.14	187	0.0653	129	3.68	0.27346
P61371	ISL1_HUMAN	ISL1	Insulin gene enhancer protein ISL-1 (Islet-1)	F1	Full	232	10.55	207	8.02	40.65	666	0.75	213	5.64	0.18399
P61421	VA0D1_HUMAN	ATP6V0D1 ATP6D VPATPD	V-type proton ATPase subunit d 1 (V-ATPase subunit d 1) (32 kDa accessory protein) (V-ATPase 40 kDa accessory protein) (V-ATPase AC39 subunit) (p39) (Vacuolar proton pump subunit d 1)	F1	LEM	48	3.11	49	2.12	6.3	53	0.473	50	2.2	0.73631
P61421	VA0D1_HUMAN	ATP6V0D1 ATP6D VPATPD	V-type proton ATPase subunit d 1 (V-ATPase subunit d 1) (32 kDa accessory protein) (V-ATPase 40 kDa accessory protein) (V-ATPase AC39 subunit) (p39) (Vacuolar proton pump subunit d 1)	F1	ANK	120	5.43	128	3.08	10.59	226	0.116	144	3.79	0.62579
P61421	VA0D1_HUMAN	ATP6V0D1 ATP6D VPATPD	V-type proton ATPase subunit d 1 (V-ATPase subunit d 1) (32 kDa accessory protein) (V-ATPase 40 kDa accessory protein) (V-ATPase AC39 subunit) (p39) (Vacuolar proton pump subunit d 1)	F1	Unc1	96	3.99	104	3.02	13.24	237	0.133	109	3.29	0.58045
P61421	VA0D1_HUMAN	ATP6V0D1 ATP6D VPATPD	V-type proton ATPase subunit d 1 (V-ATPase subunit d 1) (32 kDa accessory protein) (V-ATPase 40 kDa accessory protein) (V-ATPase AC39 subunit) (p39) (Vacuolar proton pump subunit d 1)	F1	CD	32	1.68	35	2.24	4.84	42	0.856	45	2.84	0.5099
P61421	VA0D1_HUMAN	ATP6V0D1 ATP6D VPATPD	V-type proton ATPase subunit d 1 (V-ATPase subunit d 1) (32 kDa accessory protein) (V-ATPase 40 kDa accessory protein) (V-ATPase AC39 subunit) (p39) (Vacuolar proton pump subunit d 1)	F1	Unc2	40	3.15	45	3.58	7.38	50	0.694	44	3.82	0.3843
P61421	VA0D1_HUMAN	ATP6V0D1 ATP6D VPATPD	V-type proton ATPase subunit d 1 (V-ATPase subunit d 1) (32 kDa accessory protein) (V-ATPase 40 kDa accessory protein) (V-ATPase AC39 subunit) (p39) (Vacuolar proton pump subunit d 1)	F1	Unc1and2	160	8.55	186	4.86	25.08	409	0.394	198	5.09	0.37516
P61421	VA0D1_HUMAN	ATP6V0D1 ATP6D VPATPD	V-type proton ATPase subunit d 1 (V-ATPase subunit d 1) (32 kDa accessory protein) (V-ATPase 40 kDa accessory protein) (V-ATPase AC39 subunit) (p39) (Vacuolar proton pump subunit d 1)	F1	Full	216	9.97	245	7	24.45	435	0.42	247	6.27	0.2045
P61457	PHS_HUMAN	PCBD1 DCOH PCBD	Pterin-4-alpha-carbinolamine dehydratase (PHS) (EC 4.2.1.96) (4-alpha-hydroxy-tetrahydropterin dehydratase) (Dimerization cofactor of hepatocyte nuclear factor 1-alpha) (DCoH) (Dimerization cofactor of HNF1) (Phenylalanine hydroxylase-stimulating protein) (Pterin carbinolamine dehydratase) (PCD)	F1	LEM	32	1	40	1.76	7.05	57	0.0695	41	2.08	0.60269
P61457	PHS_HUMAN	PCBD1 DCOH PCBD	Pterin-4-alpha-carbinolamine dehydratase (PHS) (EC 4.2.1.96) (4-alpha-hydroxy-tetrahydropterin dehydratase) (Dimerization cofactor of hepatocyte nuclear factor 1-alpha) (DCoH) (Dimerization cofactor of HNF1) (Phenylalanine hydroxylase-stimulating protein) (Pterin carbinolamine dehydratase) (PCD)	F1	Unc1	64	3.83	74	2.6	13.15	107	0.0528	75	2.25	0.42351
P61457	PHS_HUMAN	PCBD1 DCOH PCBD	Pterin-4-alpha-carbinolamine dehydratase (PHS) (EC 4.2.1.96) (4-alpha-hydroxy-tetrahydropterin dehydratase) (Dimerization cofactor of hepatocyte nuclear factor 1-alpha) (DCoH) (Dimerization cofactor of HNF1) (Phenylalanine hydroxylase-stimulating protein) (Pterin carbinolamine dehydratase) (PCD)	F1	Unc2	32	1.89	34	1.39	6.2	68	0.0512	44	3.31	0.4038
P61457	PHS_HUMAN	PCBD1 DCOH PCBD	Pterin-4-alpha-carbinolamine dehydratase (PHS) (EC 4.2.1.96) (4-alpha-hydroxy-tetrahydropterin dehydratase) (Dimerization cofactor of hepatocyte nuclear factor 1-alpha) (DCoH) (Dimerization cofactor of HNF1) (Phenylalanine hydroxylase-stimulating protein) (Pterin carbinolamine dehydratase) (PCD)	F1	CD	40	3.39	33	2.5	11.24	50	0.344	35	3.64	0.34646
P61457	PHS_HUMAN	PCBD1 DCOH PCBD	Pterin-4-alpha-carbinolamine dehydratase (PHS) (EC 4.2.1.96) (4-alpha-hydroxy-tetrahydropterin dehydratase) (Dimerization cofactor of hepatocyte nuclear factor 1-alpha) (DCoH) (Dimerization cofactor of HNF1) (Phenylalanine hydroxylase-stimulating protein) (Pterin carbinolamine dehydratase) (PCD)	F1	ANK	56	3.01	63	3.83	10.19	128	0.133	64	3.3	0.27989
P61457	PHS_HUMAN	PCBD1 DCOH PCBD	Pterin-4-alpha-carbinolamine dehydratase (PHS) (EC 4.2.1.96) (4-alpha-hydroxy-tetrahydropterin dehydratase) (Dimerization cofactor of hepatocyte nuclear factor 1-alpha) (DCoH) (Dimerization cofactor of HNF1) (Phenylalanine hydroxylase-stimulating protein) (Pterin carbinolamine dehydratase) (PCD)	F1	Unc1and2	64	3.83	74	2.6	13.15	107	0.388	75	2.25	0.17159
P61457	PHS_HUMAN	PCBD1 DCOH PCBD	Pterin-4-alpha-carbinolamine dehydratase (PHS) (EC 4.2.1.96) (4-alpha-hydroxy-tetrahydropterin dehydratase) (Dimerization cofactor of hepatocyte nuclear factor 1-alpha) (DCoH) (Dimerization cofactor of HNF1) (Phenylalanine hydroxylase-stimulating protein) (Pterin carbinolamine dehydratase) (PCD)	F1	Full	64	3.83	74	2.6	13.15	107	0.877	75	2.25	0.07654
P61513	RL37A_HUMAN	RPL37A	Large ribosomal subunit protein eL43 (60S ribosomal protein L37a)	F1	LEM	32	0.68	40	2.09	14.13	80	0.108	39	1.86	0.61409
P61513	RL37A_HUMAN	RPL37A	Large ribosomal subunit protein eL43 (60S ribosomal protein L37a)	F1	Unc2	32	1.54	44	3.19	13.31	79	0.264	43	3.12	0.49425
P61513	RL37A_HUMAN	RPL37A	Large ribosomal subunit protein eL43 (60S ribosomal protein L37a)	F1	ANK	48	3.07	54	2.65	9.39	102	0.169	64	3.55	0.28675
P61513	RL37A_HUMAN	RPL37A	Large ribosomal subunit protein eL43 (60S ribosomal protein L37a)	F1	CD	16	1.9	24	3.09	1.9	34	0.678	24	3.04	0.26173
P61513	RL37A_HUMAN	RPL37A	Large ribosomal subunit protein eL43 (60S ribosomal protein L37a)	F1	Unc1	48	2.33	56	1.86	8.71	76	0.129	55	4.2	0.24353
P61513	RL37A_HUMAN	RPL37A	Large ribosomal subunit protein eL43 (60S ribosomal protein L37a)	F1	Unc1and2	48	2.33	56	1.86	8.71	76	0.585	53	4.55	0.10224
P61513	RL37A_HUMAN	RPL37A	Large ribosomal subunit protein eL43 (60S ribosomal protein L37a)	F1	Full	56	2.86	77	3.17	9.15	127	0.95	84	3.76	0.08083
P61550	ENVT1_HUMAN	ERVS71-1	Endogenous retrovirus group S71 member 1 Env polyprotein (Envelope polyprotein) (HERV-T Env protein) (HERV-T_19q13.11 provirus ancestral Env polyprotein) [Includes: Surface protein (SU); Transmembrane protein (TM)]	F1	Unc1	104	3.04	111	2.18	23.28	232	0.34	117	2.67	0.65255
P61550	ENVT1_HUMAN	ERVS71-1	Endogenous retrovirus group S71 member 1 Env polyprotein (Envelope polyprotein) (HERV-T Env protein) (HERV-T_19q13.11 provirus ancestral Env polyprotein) [Includes: Surface protein (SU); Transmembrane protein (TM)]	F1	Unc2	40	1.92	44	2.34	19.81	78	0.836	46	2.61	0.58406
P61550	ENVT1_HUMAN	ERVS71-1	Endogenous retrovirus group S71 member 1 Env polyprotein (Envelope polyprotein) (HERV-T Env protein) (HERV-T_19q13.11 provirus ancestral Env polyprotein) [Includes: Surface protein (SU); Transmembrane protein (TM)]	F1	ANK	80	4	91	2.89	42.66	148	0.686	109	3.53	0.47689
P61550	ENVT1_HUMAN	ERVS71-1	Endogenous retrovirus group S71 member 1 Env polyprotein (Envelope polyprotein) (HERV-T Env protein) (HERV-T_19q13.11 provirus ancestral Env polyprotein) [Includes: Surface protein (SU); Transmembrane protein (TM)]	F1	LEM	40	5.48	36	1.37	13.36	50	0.828	39	3.56	0.43219
P61550	ENVT1_HUMAN	ERVS71-1	Endogenous retrovirus group S71 member 1 Env polyprotein (Envelope polyprotein) (HERV-T Env protein) (HERV-T_19q13.11 provirus ancestral Env polyprotein) [Includes: Surface protein (SU); Transmembrane protein (TM)]	F1	Unc1and2	136	6.42	124	3.64	28.64	270	0.721	150	3.94	0.31351
P61550	ENVT1_HUMAN	ERVS71-1	Endogenous retrovirus group S71 member 1 Env polyprotein (Envelope polyprotein) (HERV-T Env protein) (HERV-T_19q13.11 provirus ancestral Env polyprotein) [Includes: Surface protein (SU); Transmembrane protein (TM)]	F1	CD	16	1.02	23	3.1	1.02	45	0.988	40	4.31	0.2825
P61550	ENVT1_HUMAN	ERVS71-1	Endogenous retrovirus group S71 member 1 Env polyprotein (Envelope polyprotein) (HERV-T Env protein) (HERV-T_19q13.11 provirus ancestral Env polyprotein) [Includes: Surface protein (SU); Transmembrane protein (TM)]	F1	Full	304	23.88	135	3.82	46.34	548	0.608	285	7.2	0.21938
P61565	ENK21_HUMAN	ERVK-21	Endogenous retrovirus group K member 21 Env polyprotein (EnvK1 protein) (Envelope polyprotein) (HERV-K_12q14.1 provirus ancestral Env polyprotein) [Cleaved into: Surface protein (SU); Transmembrane protein (TM)]	F1	Unc1	104	2.04	114	2.12	22.09	236	0.521	128	2.78	0.72686
P61565	ENK21_HUMAN	ERVK-21	Endogenous retrovirus group K member 21 Env polyprotein (EnvK1 protein) (Envelope polyprotein) (HERV-K_12q14.1 provirus ancestral Env polyprotein) [Cleaved into: Surface protein (SU); Transmembrane protein (TM)]	F1	ANK	96	2.79	109	2.67	24.96	242	0.661	131	4.25	0.50492
P61565	ENK21_HUMAN	ERVK-21	Endogenous retrovirus group K member 21 Env polyprotein (EnvK1 protein) (Envelope polyprotein) (HERV-K_12q14.1 provirus ancestral Env polyprotein) [Cleaved into: Surface protein (SU); Transmembrane protein (TM)]	F1	Unc2	32	1.61	43	3.1	9.01	55	0.957	44	3.53	0.47065
P61565	ENK21_HUMAN	ERVK-21	Endogenous retrovirus group K member 21 Env polyprotein (EnvK1 protein) (Envelope polyprotein) (HERV-K_12q14.1 provirus ancestral Env polyprotein) [Cleaved into: Surface protein (SU); Transmembrane protein (TM)]	F1	LEM	32	3.83	36	2.3	5.1	39	0.911	32	2.9	0.40188
P61565	ENK21_HUMAN	ERVK-21	Endogenous retrovirus group K member 21 Env polyprotein (EnvK1 protein) (Envelope polyprotein) (HERV-K_12q14.1 provirus ancestral Env polyprotein) [Cleaved into: Surface protein (SU); Transmembrane protein (TM)]	F1	Unc1and2	160	5.83	145	3.08	29.92	311	0.555	186	5.01	0.36044
P61565	ENK21_HUMAN	ERVK-21	Endogenous retrovirus group K member 21 Env polyprotein (EnvK1 protein) (Envelope polyprotein) (HERV-K_12q14.1 provirus ancestral Env polyprotein) [Cleaved into: Surface protein (SU); Transmembrane protein (TM)]	F1	Full	368	21.11	336	10.09	44.95	886	0.741	336	7.83	0.2496
P61565	ENK21_HUMAN	ERVK-21	Endogenous retrovirus group K member 21 Env polyprotein (EnvK1 protein) (Envelope polyprotein) (HERV-K_12q14.1 provirus ancestral Env polyprotein) [Cleaved into: Surface protein (SU); Transmembrane protein (TM)]	F1	CD	16	0.97	17	1.23	0.97	17	0.958	35	4.24	0.24488
P61568	ENK11_HUMAN	ERVK11-1	Putative endogenous retrovirus group K member 11-1 Env polyprotein (Envelope polyprotein) (HERV-K_1p13.3 provirus ancestral Env polyprotein) [Includes: Truncated surface protein (SU)]	F1	CD	16	0.95	19	1.98	0.95	45	0.671	48	4.03	0.43137
P61568	ENK11_HUMAN	ERVK11-1	Putative endogenous retrovirus group K member 11-1 Env polyprotein (Envelope polyprotein) (HERV-K_1p13.3 provirus ancestral Env polyprotein) [Includes: Truncated surface protein (SU)]	F1	Unc2	8	0.67	9	1.15	0.67	9	0.951	41	4.03	0.3367
P61568	ENK11_HUMAN	ERVK11-1	Putative endogenous retrovirus group K member 11-1 Env polyprotein (Envelope polyprotein) (HERV-K_1p13.3 provirus ancestral Env polyprotein) [Includes: Truncated surface protein (SU)]	F1	Unc1	24	1.92	36	3.1	1.92	56	0.745	71	5.22	0.27028
P61568	ENK11_HUMAN	ERVK11-1	Putative endogenous retrovirus group K member 11-1 Env polyprotein (Envelope polyprotein) (HERV-K_1p13.3 provirus ancestral Env polyprotein) [Includes: Truncated surface protein (SU)]	F1	LEM	8	0.65	14	3.19	0.65	16	0.979	30	3.5	0.26879
P61568	ENK11_HUMAN	ERVK11-1	Putative endogenous retrovirus group K member 11-1 Env polyprotein (Envelope polyprotein) (HERV-K_1p13.3 provirus ancestral Env polyprotein) [Includes: Truncated surface protein (SU)]	F1	ANK	16	3.9	33	3.37	3.9	86	0.975	80	5.4	0.25859
P61568	ENK11_HUMAN	ERVK11-1	Putative endogenous retrovirus group K member 11-1 Env polyprotein (Envelope polyprotein) (HERV-K_1p13.3 provirus ancestral Env polyprotein) [Includes: Truncated surface protein (SU)]	F1	Unc1and2	80	5.99	94	3.24	37.28	216	0.942	110	4.38	0.21814
P61568	ENK11_HUMAN	ERVK11-1	Putative endogenous retrovirus group K member 11-1 Env polyprotein (Envelope polyprotein) (HERV-K_1p13.3 provirus ancestral Env polyprotein) [Includes: Truncated surface protein (SU)]	F1	Full	80	5.99	94	3.24	37.28	216	0.994	110	4.38	0.10258
P61574	RE113_HUMAN	HERVK_113	Endogenous retrovirus group K member 113 Rec protein (HERV-K113 Rec protein) (HERV-K_19p13.11 provirus Rec protein)	F1	LEM	32	4.37	33	1.58	4.87	39	0.0443	34	1.7	0.5964
P61574	RE113_HUMAN	HERVK_113	Endogenous retrovirus group K member 113 Rec protein (HERV-K113 Rec protein) (HERV-K_19p13.11 provirus Rec protein)	F1	Unc2	32	2.65	38	2.42	8.95	44	0.114	43	2.92	0.49724
P61574	RE113_HUMAN	HERVK_113	Endogenous retrovirus group K member 113 Rec protein (HERV-K113 Rec protein) (HERV-K_19p13.11 provirus Rec protein)	F1	Unc1	48	6.51	52	3.71	12.26	65	0.305	61	2.99	0.32174
P61574	RE113_HUMAN	HERVK_113	Endogenous retrovirus group K member 113 Rec protein (HERV-K113 Rec protein) (HERV-K_19p13.11 provirus Rec protein)	F1	CD	16	1.45	18	1.57	1.45	18	0.342	24	3.4	0.28511
P61574	RE113_HUMAN	HERVK_113	Endogenous retrovirus group K member 113 Rec protein (HERV-K113 Rec protein) (HERV-K_19p13.11 provirus Rec protein)	F1	ANK	48	2.72	46	2.38	4.79	49	0.0834	50	3.13	0.23055
P61574	RE113_HUMAN	HERVK_113	Endogenous retrovirus group K member 113 Rec protein (HERV-K113 Rec protein) (HERV-K_19p13.11 provirus Rec protein)	F1	Unc1and2	88	11.24	89	3.54	21.7	139	0.659	94	2.93	0.20832
P61574	RE113_HUMAN	HERVK_113	Endogenous retrovirus group K member 113 Rec protein (HERV-K113 Rec protein) (HERV-K_19p13.11 provirus Rec protein)	F1	Full	88	14.19	95	2.96	34.83	155	0.878	99	3.29	0.09713
P61576	REC04_HUMAN	HERV-K104	Endogenous retrovirus group K member 104 Rec protein (HERV-K104 Rec protein) (HERV-K_5q13.3 provirus Rec protein)	F1	Unc2	32	2.72	43	3.5	7.95	46	0.195	43	3.19	0.46067
P61576	REC04_HUMAN	HERV-K104	Endogenous retrovirus group K member 104 Rec protein (HERV-K104 Rec protein) (HERV-K_5q13.3 provirus Rec protein)	F1	LEM	32	4.45	33	1.63	4.96	39	0.0684	34	2.74	0.38393
P61576	REC04_HUMAN	HERV-K104	Endogenous retrovirus group K member 104 Rec protein (HERV-K104 Rec protein) (HERV-K_5q13.3 provirus Rec protein)	F1	CD	16	1.49	18	1.61	1.49	18	0.405	24	3.4	0.2845
P61576	REC04_HUMAN	HERV-K104	Endogenous retrovirus group K member 104 Rec protein (HERV-K104 Rec protein) (HERV-K_5q13.3 provirus Rec protein)	F1	Unc1	48	6.61	43	3.73	12.22	53	0.389	54	3.28	0.28148
P61576	REC04_HUMAN	HERV-K104	Endogenous retrovirus group K member 104 Rec protein (HERV-K104 Rec protein) (HERV-K_5q13.3 provirus Rec protein)	F1	ANK	40	2.29	47	2.4	4.56	49	0.175	49	2.85	0.22832
P61576	REC04_HUMAN	HERV-K104	Endogenous retrovirus group K member 104 Rec protein (HERV-K104 Rec protein) (HERV-K_5q13.3 provirus Rec protein)	F1	Unc1and2	88	10.51	94	2.77	21.78	144	0.511	96	2.75	0.21378
P61576	REC04_HUMAN	HERV-K104	Endogenous retrovirus group K member 104 Rec protein (HERV-K104 Rec protein) (HERV-K_5q13.3 provirus Rec protein)	F1	Full	88	10.51	94	2.77	21.78	144	0.922	96	2.75	0.09632
P61578	REC16_HUMAN	ERVK-16	Endogenous retrovirus group K member 16 Rec protein (HERV-K_10p14 provirus Rec protein)	F1	Unc2	32	2.5	42	3.25	7.89	45	0.192	41	2.86	0.4473
P61578	REC16_HUMAN	ERVK-16	Endogenous retrovirus group K member 16 Rec protein (HERV-K_10p14 provirus Rec protein)	F1	LEM	32	4.15	33	1.5	4.9	39	0.0353	36	3.04	0.36413
P61578	REC16_HUMAN	ERVK-16	Endogenous retrovirus group K member 16 Rec protein (HERV-K_10p14 provirus Rec protein)	F1	Unc1	56	6.15	62	3.85	12.77	116	0.419	65	3.06	0.34128
P61578	REC16_HUMAN	ERVK-16	Endogenous retrovirus group K member 16 Rec protein (HERV-K_10p14 provirus Rec protein)	F1	CD	16	1.39	18	1.54	1.39	18	0.345	23	3.15	0.27114
P61578	REC16_HUMAN	ERVK-16	Endogenous retrovirus group K member 16 Rec protein (HERV-K_10p14 provirus Rec protein)	F1	ANK	40	2.31	47	2.45	4.55	49	0.188	49	2.9	0.22707
P61578	REC16_HUMAN	ERVK-16	Endogenous retrovirus group K member 16 Rec protein (HERV-K_10p14 provirus Rec protein)	F1	Unc1and2	80	10.17	85	2.71	22.33	139	0.585	90	3.15	0.19566
P61578	REC16_HUMAN	ERVK-16	Endogenous retrovirus group K member 16 Rec protein (HERV-K_10p14 provirus Rec protein)	F1	Full	80	5.4	86	2.77	24.77	128	0.921	91	3.08	0.09049
P61586	RHOA_HUMAN	RHOA ARH12 ARHA RHO12	Transforming protein RhoA (EC 3.6.5.2) (Rho cDNA clone 12) (h12)	F1	LEM	40	1.9	41	1.65	6.12	45	0.0719	48	2.35	0.66436
P61586	RHOA_HUMAN	RHOA ARH12 ARHA RHO12	Transforming protein RhoA (EC 3.6.5.2) (Rho cDNA clone 12) (h12)	F1	Unc1	96	5.37	105	3.37	15	160	0.259	118	3.83	0.57024
P61586	RHOA_HUMAN	RHOA ARH12 ARHA RHO12	Transforming protein RhoA (EC 3.6.5.2) (Rho cDNA clone 12) (h12)	F1	Unc2	32	1.33	33	1.35	10.53	48	0.232	39	2.76	0.51604
P61586	RHOA_HUMAN	RHOA ARH12 ARHA RHO12	Transforming protein RhoA (EC 3.6.5.2) (Rho cDNA clone 12) (h12)	F1	ANK	72	3.22	76	2.48	15.43	106	0.479	90	3.35	0.40562
P61586	RHOA_HUMAN	RHOA ARH12 ARHA RHO12	Transforming protein RhoA (EC 3.6.5.2) (Rho cDNA clone 12) (h12)	F1	CD	32	3.84	37	3.73	3.84	70	0.475	38	3.3	0.3813
P61586	RHOA_HUMAN	RHOA ARH12 ARHA RHO12	Transforming protein RhoA (EC 3.6.5.2) (Rho cDNA clone 12) (h12)	F1	Unc1and2	112	8.15	118	3.07	24.63	287	0.499	127	3.48	0.26835
P61586	RHOA_HUMAN	RHOA ARH12 ARHA RHO12	Transforming protein RhoA (EC 3.6.5.2) (Rho cDNA clone 12) (h12)	F1	Full	128	10.6	154	5.75	25.94	368	0.946	153	4.6	0.1405
P61587	RND3_HUMAN	RND3 ARHE RHO8 RHOE	Rho-related GTP-binding protein RhoE (Protein MemB) (Rho family GTPase 3) (Rho-related GTP-binding protein Rho8) (Rnd3)	F1	LEM	40	1.84	41	1.59	6.35	46	0.134	48	2.56	0.67269
P61587	RND3_HUMAN	RND3 ARHE RHO8 RHOE	Rho-related GTP-binding protein RhoE (Protein MemB) (Rho family GTPase 3) (Rho-related GTP-binding protein Rho8) (Rnd3)	F1	Unc1	96	4.58	119	3.17	15.57	171	0.157	122	3.2	0.62748
P61587	RND3_HUMAN	RND3 ARHE RHO8 RHOE	Rho-related GTP-binding protein RhoE (Protein MemB) (Rho family GTPase 3) (Rho-related GTP-binding protein Rho8) (Rnd3)	F1	Unc2	40	2.87	37	1.4	10.24	45	0.246	44	3.33	0.42199
P61587	RND3_HUMAN	RND3 ARHE RHO8 RHOE	Rho-related GTP-binding protein RhoE (Protein MemB) (Rho family GTPase 3) (Rho-related GTP-binding protein Rho8) (Rnd3)	F1	ANK	72	3.13	76	2.75	15.45	109	0.538	95	4.06	0.40095
P61587	RND3_HUMAN	RND3 ARHE RHO8 RHOE	Rho-related GTP-binding protein RhoE (Protein MemB) (Rho family GTPase 3) (Rho-related GTP-binding protein Rho8) (Rnd3)	F1	CD	24	2.24	28	3.15	4.34	46	0.652	38	3.31	0.38267
P61587	RND3_HUMAN	RND3 ARHE RHO8 RHOE	Rho-related GTP-binding protein RhoE (Protein MemB) (Rho family GTPase 3) (Rho-related GTP-binding protein Rho8) (Rnd3)	F1	Unc1and2	136	8.3	115	2.84	24.29	265	0.349	123	3.34	0.26784
P61587	RND3_HUMAN	RND3 ARHE RHO8 RHOE	Rho-related GTP-binding protein RhoE (Protein MemB) (Rho family GTPase 3) (Rho-related GTP-binding protein Rho8) (Rnd3)	F1	Full	160	13.64	158	11.77	29.19	283	0.971	147	5.56	0.12664
P61599	NAA20_HUMAN	NAA20 NAT5	N-alpha-acetyltransferase 20 (EC 2.3.1.254) (Methionine N-acetyltransferase) (N-acetyltransferase 5) (N-terminal acetyltransferase B complex catalytic subunit NAA20) (N-terminal acetyltransferase B complex catalytic subunit NAT5) (NatB complex subunit NAT5) (NatB catalytic subunit)	F1	LEM	40	2.36	39	2.61	7.52	87	0.462	43	2.71	0.59417
P61599	NAA20_HUMAN	NAA20 NAT5	N-alpha-acetyltransferase 20 (EC 2.3.1.254) (Methionine N-acetyltransferase) (N-acetyltransferase 5) (N-terminal acetyltransferase B complex catalytic subunit NAA20) (N-terminal acetyltransferase B complex catalytic subunit NAT5) (NatB complex subunit NAT5) (NatB catalytic subunit)	F1	ANK	80	2.95	103	3.06	10.44	162	0.332	124	3.94	0.51626
P61599	NAA20_HUMAN	NAA20 NAT5	N-alpha-acetyltransferase 20 (EC 2.3.1.254) (Methionine N-acetyltransferase) (N-acetyltransferase 5) (N-terminal acetyltransferase B complex catalytic subunit NAA20) (N-terminal acetyltransferase B complex catalytic subunit NAT5) (NatB complex subunit NAT5) (NatB catalytic subunit)	F1	CD	40	2.93	47	3.41	8.41	72	0.656	48	3.37	0.48012
P61599	NAA20_HUMAN	NAA20 NAT5	N-alpha-acetyltransferase 20 (EC 2.3.1.254) (Methionine N-acetyltransferase) (N-acetyltransferase 5) (N-terminal acetyltransferase B complex catalytic subunit NAA20) (N-terminal acetyltransferase B complex catalytic subunit NAT5) (NatB complex subunit NAT5) (NatB catalytic subunit)	F1	Unc2	32	3.9	33	1.89	5.93	39	0.515	40	2.82	0.43173
P61599	NAA20_HUMAN	NAA20 NAT5	N-alpha-acetyltransferase 20 (EC 2.3.1.254) (Methionine N-acetyltransferase) (N-acetyltransferase 5) (N-terminal acetyltransferase B complex catalytic subunit NAA20) (N-terminal acetyltransferase B complex catalytic subunit NAT5) (NatB complex subunit NAT5) (NatB catalytic subunit)	F1	Unc1	72	5.16	84	3.41	16.26	104	0.497	87	3.67	0.4271
P61599	NAA20_HUMAN	NAA20 NAT5	N-alpha-acetyltransferase 20 (EC 2.3.1.254) (Methionine N-acetyltransferase) (N-acetyltransferase 5) (N-terminal acetyltransferase B complex catalytic subunit NAA20) (N-terminal acetyltransferase B complex catalytic subunit NAT5) (NatB complex subunit NAT5) (NatB catalytic subunit)	F1	Unc1and2	104	11.15	109	3.48	28.84	224	0.861	114	3.77	0.23682
P61599	NAA20_HUMAN	NAA20 NAT5	N-alpha-acetyltransferase 20 (EC 2.3.1.254) (Methionine N-acetyltransferase) (N-acetyltransferase 5) (N-terminal acetyltransferase B complex catalytic subunit NAA20) (N-terminal acetyltransferase B complex catalytic subunit NAT5) (NatB complex subunit NAT5) (NatB catalytic subunit)	F1	Full	96	2.84	128	3.18	16.16	216	0.944	148	3.61	0.14291
P61601	NCALD_HUMAN	NCALD	Neurocalcin-delta	F1	LEM	40	1.97	42	2.07	9.79	50	0.119	43	2.48	0.61377
P61601	NCALD_HUMAN	NCALD	Neurocalcin-delta	F1	Unc1	88	2.6	84	1.97	14.96	117	0.091	98	3.05	0.54485
P61601	NCALD_HUMAN	NCALD	Neurocalcin-delta	F1	ANK	112	5.83	115	3.35	12.69	185	0.075	125	3.63	0.53436
P61601	NCALD_HUMAN	NCALD	Neurocalcin-delta	F1	Unc2	32	3.21	41	3.16	6.56	47	0.429	44	3.43	0.40763
P61601	NCALD_HUMAN	NCALD	Neurocalcin-delta	F1	CD	24	2.61	28	3.18	2.61	55	0.596	41	4.3	0.3037
P61601	NCALD_HUMAN	NCALD	Neurocalcin-delta	F1	Unc1and2	104	4.47	100	1.86	17.8	155	0.283	129	3.92	0.27432
P61601	NCALD_HUMAN	NCALD	Neurocalcin-delta	F1	Full	128	5.88	142	4.33	17.31	294	0.752	167	4.88	0.15075
P61604	CH10_HUMAN	HSPE1	10 kDa heat shock protein, mitochondrial (Hsp10) (10 kDa chaperonin) (Chaperonin 10) (CPN10) (Early-pregnancy factor) (EPF) (Heat shock protein family E member 1)	F1	Unc2	16	2	19	3.03	2	19	0.848	35	3.14	0.35189
P61604	CH10_HUMAN	HSPE1	10 kDa heat shock protein, mitochondrial (Hsp10) (10 kDa chaperonin) (Chaperonin 10) (CPN10) (Early-pregnancy factor) (EPF) (Heat shock protein family E member 1)	F1	CD	16	2.23	27	3.36	2.23	86	0.755	37	4.23	0.28529
P61604	CH10_HUMAN	HSPE1	10 kDa heat shock protein, mitochondrial (Hsp10) (10 kDa chaperonin) (Chaperonin 10) (CPN10) (Early-pregnancy factor) (EPF) (Heat shock protein family E member 1)	F1	LEM	16	4	18	3.29	4	19	0.9	31	3.65	0.2594
P61604	CH10_HUMAN	HSPE1	10 kDa heat shock protein, mitochondrial (Hsp10) (10 kDa chaperonin) (Chaperonin 10) (CPN10) (Early-pregnancy factor) (EPF) (Heat shock protein family E member 1)	F1	ANK	16	3.59	23	3.34	3.59	80	0.944	58	4.86	0.20731
P61604	CH10_HUMAN	HSPE1	10 kDa heat shock protein, mitochondrial (Hsp10) (10 kDa chaperonin) (Chaperonin 10) (CPN10) (Early-pregnancy factor) (EPF) (Heat shock protein family E member 1)	F1	Unc1	24	3.08	29	3.2	3.08	88	0.631	44	4.16	0.1869
P61604	CH10_HUMAN	HSPE1	10 kDa heat shock protein, mitochondrial (Hsp10) (10 kDa chaperonin) (Chaperonin 10) (CPN10) (Early-pregnancy factor) (EPF) (Heat shock protein family E member 1)	F1	Unc1and2	24	3.08	29	3.2	3.08	88	0.933	55	4.94	0.1003
P61604	CH10_HUMAN	HSPE1	10 kDa heat shock protein, mitochondrial (Hsp10) (10 kDa chaperonin) (Chaperonin 10) (CPN10) (Early-pregnancy factor) (EPF) (Heat shock protein family E member 1)	F1	Full	24	3.13	33	3.45	3.13	113	0.994	61	4.97	0.05417
P61619	S61A1_HUMAN	SEC61A1 SEC61A	Protein transport protein Sec61 subunit alpha isoform 1 (Sec61 alpha-1)	F1	Unc1	104	2.01	109	1.8	22.46	191	0.0922	114	2.31	0.666
P61619	S61A1_HUMAN	SEC61A1 SEC61A	Protein transport protein Sec61 subunit alpha isoform 1 (Sec61 alpha-1)	F1	ANK	112	5.49	123	2.49	16.61	209	0.301	136	3.38	0.62486
P61619	S61A1_HUMAN	SEC61A1 SEC61A	Protein transport protein Sec61 subunit alpha isoform 1 (Sec61 alpha-1)	F1	Unc2	32	2.13	39	2.81	7.26	48	0.838	40	3.06	0.48246
P61619	S61A1_HUMAN	SEC61A1 SEC61A	Protein transport protein Sec61 subunit alpha isoform 1 (Sec61 alpha-1)	F1	LEM	32	2.62	37	1.79	6.46	42	0.626	42	3.16	0.39624
P61619	S61A1_HUMAN	SEC61A1 SEC61A	Protein transport protein Sec61 subunit alpha isoform 1 (Sec61 alpha-1)	F1	CD	32	3.78	34	3.98	7.4	38	0.918	38	3.3	0.36153
P61619	S61A1_HUMAN	SEC61A1 SEC61A	Protein transport protein Sec61 subunit alpha isoform 1 (Sec61 alpha-1)	F1	Unc1and2	200	10.8	211	8.16	24.89	442	0.327	187	5.55	0.3433
P61619	S61A1_HUMAN	SEC61A1 SEC61A	Protein transport protein Sec61 subunit alpha isoform 1 (Sec61 alpha-1)	F1	Full	264	17.6	296	8.57	28.4	584	0.389	266	6.63	0.21422
P61626	LYSC_HUMAN	LYZ LZM	Lysozyme C (EC 3.2.1.17) (1,4-beta-N-acetylmuramidase C)	F1	Unc2	40	2.5	41	2.38	8.82	87	0.359	44	2.92	0.57515
P61626	LYSC_HUMAN	LYZ LZM	Lysozyme C (EC 3.2.1.17) (1,4-beta-N-acetylmuramidase C)	F1	LEM	32	3.46	40	3.28	6.67	45	0.368	49	3.56	0.48241
P61626	LYSC_HUMAN	LYZ LZM	Lysozyme C (EC 3.2.1.17) (1,4-beta-N-acetylmuramidase C)	F1	Unc1	72	5.2	79	3.04	18.22	115	0.532	87	3.29	0.45507
P61626	LYSC_HUMAN	LYZ LZM	Lysozyme C (EC 3.2.1.17) (1,4-beta-N-acetylmuramidase C)	F1	ANK	72	3.52	89	2.97	14.56	130	0.369	105	3.92	0.43725
P61626	LYSC_HUMAN	LYZ LZM	Lysozyme C (EC 3.2.1.17) (1,4-beta-N-acetylmuramidase C)	F1	CD	24	1.57	30	2.57	4.13	62	0.763	38	3.79	0.36243
P61626	LYSC_HUMAN	LYZ LZM	Lysozyme C (EC 3.2.1.17) (1,4-beta-N-acetylmuramidase C)	F1	Unc1and2	72	5.52	80	3.04	19.72	118	0.879	89	3.44	0.19158
P61626	LYSC_HUMAN	LYZ LZM	Lysozyme C (EC 3.2.1.17) (1,4-beta-N-acetylmuramidase C)	F1	Full	88	4.33	105	3.73	18.04	149	0.946	120	4.31	0.11133
P61647	SIA8F_HUMAN	ST8SIA6 SIAT8F	Alpha-2,8-sialyltransferase 8F (EC 2.4.99.-) (Sialyltransferase 8F) (SIAT8-F) (Sialyltransferase St8Sia VI) (ST8SiaVI)	F1	Unc1	120	2.68	129	2.82	19.03	242	0.315	137	3.28	0.71971
P61647	SIA8F_HUMAN	ST8SIA6 SIAT8F	Alpha-2,8-sialyltransferase 8F (EC 2.4.99.-) (Sialyltransferase 8F) (SIAT8-F) (Sialyltransferase St8Sia VI) (ST8SiaVI)	F1	LEM	32	4.07	34	2.63	4.45	38	0.828	41	2.77	0.45519
P61647	SIA8F_HUMAN	ST8SIA6 SIAT8F	Alpha-2,8-sialyltransferase 8F (EC 2.4.99.-) (Sialyltransferase 8F) (SIAT8-F) (Sialyltransferase St8Sia VI) (ST8SiaVI)	F1	Unc2	32	3.49	35	3.5	3.49	39	0.608	41	3.87	0.37523
P61647	SIA8F_HUMAN	ST8SIA6 SIAT8F	Alpha-2,8-sialyltransferase 8F (EC 2.4.99.-) (Sialyltransferase 8F) (SIAT8-F) (Sialyltransferase St8Sia VI) (ST8SiaVI)	F1	CD	24	2.58	27	3.05	2.58	39	0.882	43	3.87	0.35875
P61647	SIA8F_HUMAN	ST8SIA6 SIAT8F	Alpha-2,8-sialyltransferase 8F (EC 2.4.99.-) (Sialyltransferase 8F) (SIAT8-F) (Sialyltransferase St8Sia VI) (ST8SiaVI)	F1	ANK	64	3.67	72	4.27	20.64	131	0.423	108	6	0.3174
P61647	SIA8F_HUMAN	ST8SIA6 SIAT8F	Alpha-2,8-sialyltransferase 8F (EC 2.4.99.-) (Sialyltransferase 8F) (SIAT8-F) (Sialyltransferase St8Sia VI) (ST8SiaVI)	F1	Full	248	16.56	228	8.11	35.84	652	0.708	225	5.64	0.19492
P61647	SIA8F_HUMAN	ST8SIA6 SIAT8F	Alpha-2,8-sialyltransferase 8F (EC 2.4.99.-) (Sialyltransferase 8F) (SIAT8-F) (Sialyltransferase St8Sia VI) (ST8SiaVI)	F1	Unc1and2	104	6.01	112	4.02	13.42	145	0.31	132	7.64	0.18286
P61758	PFD3_HUMAN	VBP1 PFDN3	Prefoldin subunit 3 (HIBBJ46) (von Hippel-Lindau-binding protein 1) (VBP-1) (VHL-binding protein 1)	F1	LEM	32	7.21	44	2.46	13.37	49	0.32	42	1.81	0.6831
P61758	PFD3_HUMAN	VBP1 PFDN3	Prefoldin subunit 3 (HIBBJ46) (von Hippel-Lindau-binding protein 1) (VBP-1) (VHL-binding protein 1)	F1	Unc1	96	3.74	112	2.76	24.65	178	0.0106	119	3.25	0.63212
P61758	PFD3_HUMAN	VBP1 PFDN3	Prefoldin subunit 3 (HIBBJ46) (von Hippel-Lindau-binding protein 1) (VBP-1) (VHL-binding protein 1)	F1	Unc2	40	6.44	41	3.66	16.86	43	0.511	45	3.23	0.47566
P61758	PFD3_HUMAN	VBP1 PFDN3	Prefoldin subunit 3 (HIBBJ46) (von Hippel-Lindau-binding protein 1) (VBP-1) (VHL-binding protein 1)	F1	ANK	88	4.94	95	3.36	24.92	138	0.214	111	4.37	0.45237
P61758	PFD3_HUMAN	VBP1 PFDN3	Prefoldin subunit 3 (HIBBJ46) (von Hippel-Lindau-binding protein 1) (VBP-1) (VHL-binding protein 1)	F1	CD	16	1.09	21	3.07	1.09	30	0.729	28	2.64	0.33907
P61758	PFD3_HUMAN	VBP1 PFDN3	Prefoldin subunit 3 (HIBBJ46) (von Hippel-Lindau-binding protein 1) (VBP-1) (VHL-binding protein 1)	F1	Unc1and2	120	3.62	139	2.64	28.52	214	0.0569	149	3.13	0.32714
P61758	PFD3_HUMAN	VBP1 PFDN3	Prefoldin subunit 3 (HIBBJ46) (von Hippel-Lindau-binding protein 1) (VBP-1) (VHL-binding protein 1)	F1	Full	160	8.97	182	4.98	25.61	349	0.586	180	3.75	0.17348
P61764	STXB1_HUMAN	STXBP1 UNC18A	Syntaxin-binding protein 1 (MUNC18-1) (N-Sec1) (Protein unc-18 homolog 1) (Unc18-1) (Protein unc-18 homolog A) (Unc-18A) (p67)	F1	ANK	120	2.79	139	3.07	15.52	274	0.307	155	3.55	0.67275
P61764	STXB1_HUMAN	STXBP1 UNC18A	Syntaxin-binding protein 1 (MUNC18-1) (N-Sec1) (Protein unc-18 homolog 1) (Unc18-1) (Protein unc-18 homolog A) (Unc-18A) (p67)	F1	Unc1	88	3.96	102	3.19	15.76	160	0.512	106	3.13	0.54992
P61764	STXB1_HUMAN	STXBP1 UNC18A	Syntaxin-binding protein 1 (MUNC18-1) (N-Sec1) (Protein unc-18 homolog 1) (Unc18-1) (Protein unc-18 homolog A) (Unc-18A) (p67)	F1	CD	32	2.47	32	1.55	6.95	34	0.943	41	2.94	0.47689
P61764	STXB1_HUMAN	STXBP1 UNC18A	Syntaxin-binding protein 1 (MUNC18-1) (N-Sec1) (Protein unc-18 homolog 1) (Unc18-1) (Protein unc-18 homolog A) (Unc-18A) (p67)	F1	LEM	40	1.72	48	2.32	9.41	73	0.655	38	3.77	0.44249
P61764	STXB1_HUMAN	STXBP1 UNC18A	Syntaxin-binding protein 1 (MUNC18-1) (N-Sec1) (Protein unc-18 homolog 1) (Unc18-1) (Protein unc-18 homolog A) (Unc-18A) (p67)	F1	Unc2	32	3.66	38	3.26	5.44	74	0.734	38	3.65	0.39745
P61764	STXB1_HUMAN	STXBP1 UNC18A	Syntaxin-binding protein 1 (MUNC18-1) (N-Sec1) (Protein unc-18 homolog 1) (Unc18-1) (Protein unc-18 homolog A) (Unc-18A) (p67)	F1	Unc1and2	208	11.46	95	1.76	26.22	377	0.467	148	5.75	0.27958
P61764	STXB1_HUMAN	STXBP1 UNC18A	Syntaxin-binding protein 1 (MUNC18-1) (N-Sec1) (Protein unc-18 homolog 1) (Unc18-1) (Protein unc-18 homolog A) (Unc-18A) (p67)	F1	Full	280	22.06	84	2.99	37.55	609	0.794	200	7.64	0.14821
P61769	B2MG_HUMAN	B2M CDABP0092 HDCMA22P	Beta-2-microglobulin [Cleaved into: Beta-2-microglobulin form pI 5.3]	F1	CD	16	2.02	23	3.38	2.02	26	0.645	36	3.65	0.35763
P61769	B2MG_HUMAN	B2M CDABP0092 HDCMA22P	Beta-2-microglobulin [Cleaved into: Beta-2-microglobulin form pI 5.3]	F1	LEM	16	0.39	17	0.47	0.39	17	0.0252	28	3.54	0.28461
P61769	B2MG_HUMAN	B2M CDABP0092 HDCMA22P	Beta-2-microglobulin [Cleaved into: Beta-2-microglobulin form pI 5.3]	F1	Unc2	16	1.31	17	1.35	1.31	17	0.243	37	4.06	0.26917
P61769	B2MG_HUMAN	B2M CDABP0092 HDCMA22P	Beta-2-microglobulin [Cleaved into: Beta-2-microglobulin form pI 5.3]	F1	Unc1	16	0.44	28	3.09	0.44	34	0.633	55	4.49	0.23164
P61769	B2MG_HUMAN	B2M CDABP0092 HDCMA22P	Beta-2-microglobulin [Cleaved into: Beta-2-microglobulin form pI 5.3]	F1	ANK	24	3.19	24	3.08	3.19	25	0.736	57	5.66	0.17759
P61769	B2MG_HUMAN	B2M CDABP0092 HDCMA22P	Beta-2-microglobulin [Cleaved into: Beta-2-microglobulin form pI 5.3]	F1	Full	88	15.33	94	4.8	29.19	206	0.986	102	3.1	0.10092
P61769	B2MG_HUMAN	B2M CDABP0092 HDCMA22P	Beta-2-microglobulin [Cleaved into: Beta-2-microglobulin form pI 5.3]	F1	Unc1and2	72	5.53	75	2.9	40.38	140	0.838	32	2.37	0.07213
P61803	DAD1_HUMAN	DAD1	Dolichyl-diphosphooligosaccharide--protein glycosyltransferase subunit DAD1 (Oligosaccharyl transferase subunit DAD1) (Defender against cell death 1) (DAD-1)	F1	LEM	40	1.2	44	1.3	9.31	69	0.0041	46	2.07	0.70975
P61803	DAD1_HUMAN	DAD1	Dolichyl-diphosphooligosaccharide--protein glycosyltransferase subunit DAD1 (Oligosaccharyl transferase subunit DAD1) (Defender against cell death 1) (DAD-1)	F1	Unc1	72	2.14	73	0.99	11.31	114	0.00106	76	1.72	0.47752
P61803	DAD1_HUMAN	DAD1	Dolichyl-diphosphooligosaccharide--protein glycosyltransferase subunit DAD1 (Oligosaccharyl transferase subunit DAD1) (Defender against cell death 1) (DAD-1)	F1	ANK	88	4.12	97	3.29	10.63	178	0.0465	96	2.82	0.45208
P61803	DAD1_HUMAN	DAD1	Dolichyl-diphosphooligosaccharide--protein glycosyltransferase subunit DAD1 (Oligosaccharyl transferase subunit DAD1) (Defender against cell death 1) (DAD-1)	F1	Unc2	40	3.24	44	2.88	4.97	75	0.101	41	3.38	0.42264
P61803	DAD1_HUMAN	DAD1	Dolichyl-diphosphooligosaccharide--protein glycosyltransferase subunit DAD1 (Oligosaccharyl transferase subunit DAD1) (Defender against cell death 1) (DAD-1)	F1	CD	16	2.2	20	3.34	2.2	31	0.726	27	3	0.27189
P61803	DAD1_HUMAN	DAD1	Dolichyl-diphosphooligosaccharide--protein glycosyltransferase subunit DAD1 (Oligosaccharyl transferase subunit DAD1) (Defender against cell death 1) (DAD-1)	F1	Unc1and2	96	6.49	98	1.9	22.23	147	0.119	107	2.62	0.24473
P61803	DAD1_HUMAN	DAD1	Dolichyl-diphosphooligosaccharide--protein glycosyltransferase subunit DAD1 (Oligosaccharyl transferase subunit DAD1) (Defender against cell death 1) (DAD-1)	F1	Full	96	6.49	98	1.9	22.23	147	0.631	107	2.6	0.10871
P61812	TGFB2_HUMAN	TGFB2	Transforming growth factor beta-2 proprotein (Cetermin) (Glioblastoma-derived T-cell suppressor factor) (G-TSF) [Cleaved into: Latency-associated peptide (LAP); Transforming growth factor beta-2 (TGF-beta-2)]	F1	LEM	32	0.88	40	2.61	10.09	50	0.771	34	2.93	0.45721
P61812	TGFB2_HUMAN	TGFB2	Transforming growth factor beta-2 proprotein (Cetermin) (Glioblastoma-derived T-cell suppressor factor) (G-TSF) [Cleaved into: Latency-associated peptide (LAP); Transforming growth factor beta-2 (TGF-beta-2)]	F1	CD	24	1.76	26	1.33	8.64	30	0.792	35	2.8	0.41642
P61812	TGFB2_HUMAN	TGFB2	Transforming growth factor beta-2 proprotein (Cetermin) (Glioblastoma-derived T-cell suppressor factor) (G-TSF) [Cleaved into: Latency-associated peptide (LAP); Transforming growth factor beta-2 (TGF-beta-2)]	F1	Unc2	40	3.18	46	2.82	13.19	72	0.789	38	3.75	0.38359
P61812	TGFB2_HUMAN	TGFB2	Transforming growth factor beta-2 proprotein (Cetermin) (Glioblastoma-derived T-cell suppressor factor) (G-TSF) [Cleaved into: Latency-associated peptide (LAP); Transforming growth factor beta-2 (TGF-beta-2)]	F1	ANK	64	3.4	75	3.12	18.28	135	0.554	103	5.35	0.35595
P61812	TGFB2_HUMAN	TGFB2	Transforming growth factor beta-2 proprotein (Cetermin) (Glioblastoma-derived T-cell suppressor factor) (G-TSF) [Cleaved into: Latency-associated peptide (LAP); Transforming growth factor beta-2 (TGF-beta-2)]	F1	Unc1	56	0.72	60	0.9	18.86	96	0.0981	66	3.34	0.33149
P61812	TGFB2_HUMAN	TGFB2	Transforming growth factor beta-2 proprotein (Cetermin) (Glioblastoma-derived T-cell suppressor factor) (G-TSF) [Cleaved into: Latency-associated peptide (LAP); Transforming growth factor beta-2 (TGF-beta-2)]	F1	Unc1and2	160	13.33	144	7.37	32.39	369	0.829	148	5.35	0.27794
P61812	TGFB2_HUMAN	TGFB2	Transforming growth factor beta-2 proprotein (Cetermin) (Glioblastoma-derived T-cell suppressor factor) (G-TSF) [Cleaved into: Latency-associated peptide (LAP); Transforming growth factor beta-2 (TGF-beta-2)]	F1	Full	176	7.35	190	3.97	31.55	403	0.761	241	5.34	0.21236
P61916	NPC2_HUMAN	NPC2 HE1	NPC intracellular cholesterol transporter 2 (Epididymal secretory protein E1) (Human epididymis-specific protein 1) (He1) (Niemann-Pick disease type C2 protein)	F1	CD	16	0.92	24	2.69	0.92	45	0.59	38	3.55	0.38061
P61916	NPC2_HUMAN	NPC2 HE1	NPC intracellular cholesterol transporter 2 (Epididymal secretory protein E1) (Human epididymis-specific protein 1) (He1) (Niemann-Pick disease type C2 protein)	F1	LEM	16	6.62	18	4.13	6.62	25	0.967	38	4.05	0.31584
P61916	NPC2_HUMAN	NPC2 HE1	NPC intracellular cholesterol transporter 2 (Epididymal secretory protein E1) (Human epididymis-specific protein 1) (He1) (Niemann-Pick disease type C2 protein)	F1	Unc2	8	0.55	18	3.17	0.55	38	0.951	35	4.39	0.25272
P61916	NPC2_HUMAN	NPC2 HE1	NPC intracellular cholesterol transporter 2 (Epididymal secretory protein E1) (Human epididymis-specific protein 1) (He1) (Niemann-Pick disease type C2 protein)	F1	ANK	24	3.39	28	3.01	5.43	76	0.987	82	5.9	0.24941
P61916	NPC2_HUMAN	NPC2 HE1	NPC intracellular cholesterol transporter 2 (Epididymal secretory protein E1) (Human epididymis-specific protein 1) (He1) (Niemann-Pick disease type C2 protein)	F1	Unc1	32	3.75	39	3.23	3.75	65	0.668	64	5.24	0.23441
P61916	NPC2_HUMAN	NPC2 HE1	NPC intracellular cholesterol transporter 2 (Epididymal secretory protein E1) (Human epididymis-specific protein 1) (He1) (Niemann-Pick disease type C2 protein)	F1	Unc1and2	80	7.4	89	3.45	37.86	190	0.913	96	4.01	0.19274
P61916	NPC2_HUMAN	NPC2 HE1	NPC intracellular cholesterol transporter 2 (Epididymal secretory protein E1) (Human epididymis-specific protein 1) (He1) (Niemann-Pick disease type C2 protein)	F1	Full	80	7.4	89	3.45	37.86	190	0.992	80	5.73	0.06734
P61923	COPZ1_HUMAN	COPZ1 COPZ CGI-120 HSPC181	Coatomer subunit zeta-1 (Zeta-1-coat protein) (Zeta-1 COP)	F1	Unc1	88	2.78	100	1.94	10.26	204	0.0394	102	2.09	0.6003
P61923	COPZ1_HUMAN	COPZ1 COPZ CGI-120 HSPC181	Coatomer subunit zeta-1 (Zeta-1-coat protein) (Zeta-1 COP)	F1	ANK	96	3.8	107	3	15.17	176	0.187	117	3.54	0.51485
P61923	COPZ1_HUMAN	COPZ1 COPZ CGI-120 HSPC181	Coatomer subunit zeta-1 (Zeta-1-coat protein) (Zeta-1 COP)	F1	LEM	32	1.6	43	2.28	12.76	82	0.286	35	2.89	0.466
P61923	COPZ1_HUMAN	COPZ1 COPZ CGI-120 HSPC181	Coatomer subunit zeta-1 (Zeta-1-coat protein) (Zeta-1 COP)	F1	CD	40	1.47	47	1.91	10.04	94	0.462	45	3.41	0.44388
P61923	COPZ1_HUMAN	COPZ1 COPZ CGI-120 HSPC181	Coatomer subunit zeta-1 (Zeta-1-coat protein) (Zeta-1 COP)	F1	Unc2	32	4.06	40	4.01	7.27	43	0.474	37	3.3	0.39359
P61923	COPZ1_HUMAN	COPZ1 COPZ CGI-120 HSPC181	Coatomer subunit zeta-1 (Zeta-1-coat protein) (Zeta-1 COP)	F1	Unc1and2	96	3.63	105	2.36	10.33	207	0.273	105	2.26	0.24244
P61923	COPZ1_HUMAN	COPZ1 COPZ CGI-120 HSPC181	Coatomer subunit zeta-1 (Zeta-1-coat protein) (Zeta-1 COP)	F1	Full	96	3.63	107	2.57	10.33	207	0.798	122	3.07	0.12096
P61925	IPKA_HUMAN	PKIA PRKACN1	cAMP-dependent protein kinase inhibitor alpha (PKI-alpha) (cAMP-dependent protein kinase inhibitor, muscle/brain isoform)	F1	Unc2	32	7.67	34	2.43	8.49	40	0.351	35	2.95	0.44222
P61925	IPKA_HUMAN	PKIA PRKACN1	cAMP-dependent protein kinase inhibitor alpha (PKI-alpha) (cAMP-dependent protein kinase inhibitor, muscle/brain isoform)	F1	LEM	32	2.2	36	2.42	15.42	48	0.35	35	3.08	0.37724
P61925	IPKA_HUMAN	PKIA PRKACN1	cAMP-dependent protein kinase inhibitor alpha (PKI-alpha) (cAMP-dependent protein kinase inhibitor, muscle/brain isoform)	F1	Unc1	48	2.2	61	3.07	14.68	93	0.331	62	3.18	0.31308
P61925	IPKA_HUMAN	PKIA PRKACN1	cAMP-dependent protein kinase inhibitor alpha (PKI-alpha) (cAMP-dependent protein kinase inhibitor, muscle/brain isoform)	F1	CD	16	1.3	18	2.86	1.3	18	0.424	17	2.16	0.25556
P61925	IPKA_HUMAN	PKIA PRKACN1	cAMP-dependent protein kinase inhibitor alpha (PKI-alpha) (cAMP-dependent protein kinase inhibitor, muscle/brain isoform)	F1	ANK	48	2.61	57	2.9	15.11	112	0.683	53	3.47	0.2217
P61925	IPKA_HUMAN	PKIA PRKACN1	cAMP-dependent protein kinase inhibitor alpha (PKI-alpha) (cAMP-dependent protein kinase inhibitor, muscle/brain isoform)	F1	Unc1and2	56	6.84	57	2.91	15.47	104	0.837	59	2.93	0.13044
P61925	IPKA_HUMAN	PKIA PRKACN1	cAMP-dependent protein kinase inhibitor alpha (PKI-alpha) (cAMP-dependent protein kinase inhibitor, muscle/brain isoform)	F1	Full	56	6.84	57	2.91	15.47	104	0.986	58	2.99	0.05753
P61927	RL37_HUMAN	RPL37	Large ribosomal subunit protein eL37 (60S ribosomal protein L37) (G1.16)	F1	LEM	16	1.96	16	1.21	1.96	20	0.245	22	3.02	0.30716
P61927	RL37_HUMAN	RPL37	Large ribosomal subunit protein eL37 (60S ribosomal protein L37) (G1.16)	F1	Unc2	24	3.48	26	3.52	3.48	29	0.438	32	4.05	0.30062
P61927	RL37_HUMAN	RPL37	Large ribosomal subunit protein eL37 (60S ribosomal protein L37) (G1.16)	F1	CD	16	2.08	21	3.1	2.08	22	0.573	21	3.27	0.25797
P61927	RL37_HUMAN	RPL37	Large ribosomal subunit protein eL37 (60S ribosomal protein L37) (G1.16)	F1	Unc1	24	1.97	29	2.39	4.72	43	0.62	57	5.46	0.21207
P61927	RL37_HUMAN	RPL37	Large ribosomal subunit protein eL37 (60S ribosomal protein L37) (G1.16)	F1	ANK	24	4.56	26	2.44	5.54	29	0.806	55	4.66	0.2047
P61927	RL37_HUMAN	RPL37	Large ribosomal subunit protein eL37 (60S ribosomal protein L37) (G1.16)	F1	Unc1and2	24	1.97	29	2.39	5.58	43	0.918	62	4.82	0.11618
P61927	RL37_HUMAN	RPL37	Large ribosomal subunit protein eL37 (60S ribosomal protein L37) (G1.16)	F1	Full	56	4.33	68	3.45	19.81	102	0.992	76	3.74	0.07248
P61952	GBG11_HUMAN	GNG11 GNGT11	Guanine nucleotide-binding protein G(I)/G(S)/G(O) subunit gamma-11	F1	LEM	32	0.41	35	0.48	14.34	44	0.000473	41	2.16	0.6928
P61952	GBG11_HUMAN	GNG11 GNGT11	Guanine nucleotide-binding protein G(I)/G(S)/G(O) subunit gamma-11	F1	Unc2	32	3.8	37	2.67	14.53	46	0.177	41	3.09	0.51326
P61952	GBG11_HUMAN	GNG11 GNGT11	Guanine nucleotide-binding protein G(I)/G(S)/G(O) subunit gamma-11	F1	CD	16	1.96	16	1.96	1.96	16	0.438	22	2.76	0.26133
P61952	GBG11_HUMAN	GNG11 GNGT11	Guanine nucleotide-binding protein G(I)/G(S)/G(O) subunit gamma-11	F1	Unc1	32	1.11	44	2.48	4.85	81	0.163	47	3.45	0.22427
P61952	GBG11_HUMAN	GNG11 GNGT11	Guanine nucleotide-binding protein G(I)/G(S)/G(O) subunit gamma-11	F1	ANK	40	2.57	39	1.69	12.3	55	0.153	46	2.75	0.22053
P61952	GBG11_HUMAN	GNG11 GNGT11	Guanine nucleotide-binding protein G(I)/G(S)/G(O) subunit gamma-11	F1	Unc1and2	40	2.39	47	2.62	7.13	92	0.605	56	3.85	0.1164
P61952	GBG11_HUMAN	GNG11 GNGT11	Guanine nucleotide-binding protein G(I)/G(S)/G(O) subunit gamma-11	F1	Full	40	2.39	47	2.62	7.13	92	0.951	56	3.85	0.05367
P61956	SUMO2_HUMAN	SUMO2 SMT3B SMT3H2	Small ubiquitin-related modifier 2 (SUMO-2) (HSMT3) (SMT3 homolog 2) (SUMO-3) (Sentrin-2) (Ubiquitin-like protein SMT3B) (Smt3B)	F1	CD	24	2.97	30	3.37	2.97	56	0.22	45	3.75	0.36758
P61956	SUMO2_HUMAN	SUMO2 SMT3B SMT3H2	Small ubiquitin-related modifier 2 (SUMO-2) (HSMT3) (SMT3 homolog 2) (SUMO-3) (Sentrin-2) (Ubiquitin-like protein SMT3B) (Smt3B)	F1	Unc2	16	2.17	21	3.42	2.17	46	0.641	30	3.46	0.343
P61956	SUMO2_HUMAN	SUMO2 SMT3B SMT3H2	Small ubiquitin-related modifier 2 (SUMO-2) (HSMT3) (SMT3 homolog 2) (SUMO-3) (Sentrin-2) (Ubiquitin-like protein SMT3B) (Smt3B)	F1	LEM	16	1.2	30	3.67	1.2	75	0.322	40	4.03	0.31592
P61956	SUMO2_HUMAN	SUMO2 SMT3B SMT3H2	Small ubiquitin-related modifier 2 (SUMO-2) (HSMT3) (SMT3 homolog 2) (SUMO-3) (Sentrin-2) (Ubiquitin-like protein SMT3B) (Smt3B)	F1	Unc1	40	7.99	45	1.73	9.75	112	0.493	54	2.57	0.30383
P61956	SUMO2_HUMAN	SUMO2 SMT3B SMT3H2	Small ubiquitin-related modifier 2 (SUMO-2) (HSMT3) (SMT3 homolog 2) (SUMO-3) (Sentrin-2) (Ubiquitin-like protein SMT3B) (Smt3B)	F1	ANK	24	3.85	35	3.5	3.85	109	0.628	57	4.73	0.20263
P61956	SUMO2_HUMAN	SUMO2 SMT3B SMT3H2	Small ubiquitin-related modifier 2 (SUMO-2) (HSMT3) (SMT3 homolog 2) (SUMO-3) (Sentrin-2) (Ubiquitin-like protein SMT3B) (Smt3B)	F1	Unc1and2	48	7.17	55	4.68	25.47	176	0.97	39	4.02	0.07828
P61956	SUMO2_HUMAN	SUMO2 SMT3B SMT3H2	Small ubiquitin-related modifier 2 (SUMO-2) (HSMT3) (SMT3 homolog 2) (SUMO-3) (Sentrin-2) (Ubiquitin-like protein SMT3B) (Smt3B)	F1	Full	48	7.17	60	4.65	25.47	181	0.997	48	5.12	0.0425
P61960	UFM1_HUMAN	UFM1 C13orf20 BM-002	Ubiquitin-fold modifier 1	F1	LEM	16	0.84	30	4	0.84	64	0.303	36	3.47	0.37623
P61960	UFM1_HUMAN	UFM1 C13orf20 BM-002	Ubiquitin-fold modifier 1	F1	CD	24	2.54	30	3.13	2.54	56	0.156	48	3.9	0.36308
P61960	UFM1_HUMAN	UFM1 C13orf20 BM-002	Ubiquitin-fold modifier 1	F1	Unc1	56	7.15	64	2.94	11.64	131	0.407	68	3.28	0.34819
P61960	UFM1_HUMAN	UFM1 C13orf20 BM-002	Ubiquitin-fold modifier 1	F1	Unc2	16	1.7	22	3.55	1.7	43	0.45	33	4.02	0.25626
P61960	UFM1_HUMAN	UFM1 C13orf20 BM-002	Ubiquitin-fold modifier 1	F1	ANK	40	6.23	33	1.59	10.09	88	0.634	43	3.19	0.19851
P61960	UFM1_HUMAN	UFM1 C13orf20 BM-002	Ubiquitin-fold modifier 1	F1	Unc1and2	56	7.15	64	2.94	11.64	131	0.854	72	3.44	0.15254
P61960	UFM1_HUMAN	UFM1 C13orf20 BM-002	Ubiquitin-fold modifier 1	F1	Full	56	4.33	69	3.74	12.24	133	0.99	74	3.05	0.07315
P61962	DCAF7_HUMAN	DCAF7 HAN11 WDR68	DDB1- and CUL4-associated factor 7 (WD repeat-containing protein 68) (WD repeat-containing protein An11 homolog)	F1	CD	16	1.25	20	2.13	1.25	44	0.896	42	4.11	0.34774
P61962	DCAF7_HUMAN	DCAF7 HAN11 WDR68	DDB1- and CUL4-associated factor 7 (WD repeat-containing protein 68) (WD repeat-containing protein An11 homolog)	F1	Unc1	64	3.28	71	3.27	11.49	135	0.919	102	5.79	0.34209
P61962	DCAF7_HUMAN	DCAF7 HAN11 WDR68	DDB1- and CUL4-associated factor 7 (WD repeat-containing protein 68) (WD repeat-containing protein An11 homolog)	F1	ANK	16	3.2	32	3.07	3.2	122	0.965	100	5.7	0.31088
P61962	DCAF7_HUMAN	DCAF7 HAN11 WDR68	DDB1- and CUL4-associated factor 7 (WD repeat-containing protein 68) (WD repeat-containing protein An11 homolog)	F1	Unc2	16	3.4	18	4.56	3.4	18	0.994	38	4.57	0.30457
P61962	DCAF7_HUMAN	DCAF7 HAN11 WDR68	DDB1- and CUL4-associated factor 7 (WD repeat-containing protein 68) (WD repeat-containing protein An11 homolog)	F1	LEM	16	2.26	26	3.46	2.26	46	0.983	35	4.03	0.2996
P61962	DCAF7_HUMAN	DCAF7 HAN11 WDR68	DDB1- and CUL4-associated factor 7 (WD repeat-containing protein 68) (WD repeat-containing protein An11 homolog)	F1	Unc1and2	64	3.28	71	3.27	11.49	135	0.98	132	6.85	0.19744
P61962	DCAF7_HUMAN	DCAF7 HAN11 WDR68	DDB1- and CUL4-associated factor 7 (WD repeat-containing protein 68) (WD repeat-containing protein An11 homolog)	F1	Full	96	6.81	134	3.98	20.74	369	0.997	202	5.44	0.1777
P61964	WDR5_HUMAN	WDR5 BIG3	WD repeat-containing protein 5 (BMP2-induced 3-kb gene protein)	F1	CD	16	1.02	23	4.16	1.02	32	0.956	47	3.73	0.39653
P61964	WDR5_HUMAN	WDR5 BIG3	WD repeat-containing protein 5 (BMP2-induced 3-kb gene protein)	F1	Unc1	32	2.33	53	3.33	5.53	98	0.913	98	5.31	0.35146
P61964	WDR5_HUMAN	WDR5 BIG3	WD repeat-containing protein 5 (BMP2-induced 3-kb gene protein)	F1	ANK	24	3.02	45	2.9	4.16	122	0.974	102	5.19	0.34373
P61964	WDR5_HUMAN	WDR5 BIG3	WD repeat-containing protein 5 (BMP2-induced 3-kb gene protein)	F1	LEM	8	0.5	19	3.33	0.5	19	0.992	35	3.75	0.32387
P61964	WDR5_HUMAN	WDR5 BIG3	WD repeat-containing protein 5 (BMP2-induced 3-kb gene protein)	F1	Unc2	8	0.75	18	3.03	0.75	47	0.992	41	5.04	0.27639
P61964	WDR5_HUMAN	WDR5 BIG3	WD repeat-containing protein 5 (BMP2-induced 3-kb gene protein)	F1	Unc1and2	24	3.87	28	2.89	15.12	29	0.967	129	6.21	0.20814
P61964	WDR5_HUMAN	WDR5 BIG3	WD repeat-containing protein 5 (BMP2-induced 3-kb gene protein)	F1	Full	144	9.78	163	8.45	34.51	433	0.993	184	6.34	0.15193
P61966	AP1S1_HUMAN	AP1S1 AP19 CLAPS1	AP-1 complex subunit sigma-1A (Adaptor protein complex AP-1 subunit sigma-1A) (Adaptor-related protein complex 1 subunit sigma-1A) (Clathrin assembly protein complex 1 sigma-1A small chain) (Clathrin coat assembly protein AP19) (Golgi adaptor HA1/AP1 adaptin sigma-1A subunit) (HA1 19 kDa subunit) (Sigma 1a subunit of AP-1 clathrin) (Sigma-adaptin 1A) (Sigma1A-adaptin)	F1	Unc1	96	4.5	98	2.16	10.29	201	0.0371	101	2.23	0.58629
P61966	AP1S1_HUMAN	AP1S1 AP19 CLAPS1	AP-1 complex subunit sigma-1A (Adaptor protein complex AP-1 subunit sigma-1A) (Adaptor-related protein complex 1 subunit sigma-1A) (Clathrin assembly protein complex 1 sigma-1A small chain) (Clathrin coat assembly protein AP19) (Golgi adaptor HA1/AP1 adaptin sigma-1A subunit) (HA1 19 kDa subunit) (Sigma 1a subunit of AP-1 clathrin) (Sigma-adaptin 1A) (Sigma1A-adaptin)	F1	Unc2	32	1.47	47	3.28	6.03	68	0.241	48	3.15	0.54428
P61966	AP1S1_HUMAN	AP1S1 AP19 CLAPS1	AP-1 complex subunit sigma-1A (Adaptor protein complex AP-1 subunit sigma-1A) (Adaptor-related protein complex 1 subunit sigma-1A) (Clathrin assembly protein complex 1 sigma-1A small chain) (Clathrin coat assembly protein AP19) (Golgi adaptor HA1/AP1 adaptin sigma-1A subunit) (HA1 19 kDa subunit) (Sigma 1a subunit of AP-1 clathrin) (Sigma-adaptin 1A) (Sigma1A-adaptin)	F1	LEM	40	2.69	42	2.54	10.09	72	0.206	35	2.85	0.4612
P61966	AP1S1_HUMAN	AP1S1 AP19 CLAPS1	AP-1 complex subunit sigma-1A (Adaptor protein complex AP-1 subunit sigma-1A) (Adaptor-related protein complex 1 subunit sigma-1A) (Clathrin assembly protein complex 1 sigma-1A small chain) (Clathrin coat assembly protein AP19) (Golgi adaptor HA1/AP1 adaptin sigma-1A subunit) (HA1 19 kDa subunit) (Sigma 1a subunit of AP-1 clathrin) (Sigma-adaptin 1A) (Sigma1A-adaptin)	F1	ANK	64	3.06	76	2.84	16.51	178	0.115	84	3.24	0.38282
P61966	AP1S1_HUMAN	AP1S1 AP19 CLAPS1	AP-1 complex subunit sigma-1A (Adaptor protein complex AP-1 subunit sigma-1A) (Adaptor-related protein complex 1 subunit sigma-1A) (Clathrin assembly protein complex 1 sigma-1A small chain) (Clathrin coat assembly protein AP19) (Golgi adaptor HA1/AP1 adaptin sigma-1A subunit) (HA1 19 kDa subunit) (Sigma 1a subunit of AP-1 clathrin) (Sigma-adaptin 1A) (Sigma1A-adaptin)	F1	CD	24	1.96	29	3.14	1.96	37	0.379	43	3.69	0.38131
P61966	AP1S1_HUMAN	AP1S1 AP19 CLAPS1	AP-1 complex subunit sigma-1A (Adaptor protein complex AP-1 subunit sigma-1A) (Adaptor-related protein complex 1 subunit sigma-1A) (Clathrin assembly protein complex 1 sigma-1A small chain) (Clathrin coat assembly protein AP19) (Golgi adaptor HA1/AP1 adaptin sigma-1A subunit) (HA1 19 kDa subunit) (Sigma 1a subunit of AP-1 clathrin) (Sigma-adaptin 1A) (Sigma1A-adaptin)	F1	Unc1and2	96	4.5	98	2.16	10.29	201	0.28	101	2.23	0.23331
P61966	AP1S1_HUMAN	AP1S1 AP19 CLAPS1	AP-1 complex subunit sigma-1A (Adaptor protein complex AP-1 subunit sigma-1A) (Adaptor-related protein complex 1 subunit sigma-1A) (Clathrin assembly protein complex 1 sigma-1A small chain) (Clathrin coat assembly protein AP19) (Golgi adaptor HA1/AP1 adaptin sigma-1A subunit) (HA1 19 kDa subunit) (Sigma 1a subunit of AP-1 clathrin) (Sigma-adaptin 1A) (Sigma1A-adaptin)	F1	Full	104	3.27	129	3.08	13.95	262	0.662	145	3.63	0.14023
P61968	LMO4_HUMAN	LMO4	LIM domain transcription factor LMO4 (Breast tumor autoantigen) (LIM domain only protein 4) (LMO-4)	F1	ANK	64	4.48	84	3.12	15.46	194	0.855	98	4.06	0.39305
P61968	LMO4_HUMAN	LMO4	LIM domain transcription factor LMO4 (Breast tumor autoantigen) (LIM domain only protein 4) (LMO-4)	F1	CD	16	1.45	28	3.12	1.45	46	0.662	32	3.01	0.33998
P61968	LMO4_HUMAN	LMO4	LIM domain transcription factor LMO4 (Breast tumor autoantigen) (LIM domain only protein 4) (LMO-4)	F1	Unc1	40	1.57	58	2.94	12.71	113	0.772	70	4.07	0.33033
P61968	LMO4_HUMAN	LMO4	LIM domain transcription factor LMO4 (Breast tumor autoantigen) (LIM domain only protein 4) (LMO-4)	F1	LEM	16	1.87	29	3.25	1.87	38	0.619	33	4.01	0.27449
P61968	LMO4_HUMAN	LMO4	LIM domain transcription factor LMO4 (Breast tumor autoantigen) (LIM domain only protein 4) (LMO-4)	F1	Unc2	16	2.19	32	3.89	2.19	61	0.79	26	2.62	0.26936
P61968	LMO4_HUMAN	LMO4	LIM domain transcription factor LMO4 (Breast tumor autoantigen) (LIM domain only protein 4) (LMO-4)	F1	Unc1and2	40	1.57	58	2.94	12.71	113	0.957	70	4.09	0.14274
P61968	LMO4_HUMAN	LMO4	LIM domain transcription factor LMO4 (Breast tumor autoantigen) (LIM domain only protein 4) (LMO-4)	F1	Full	88	6.66	103	3.77	16.92	293	0.988	92	5.77	0.07731
P61970	NTF2_HUMAN	NUTF2 NTF2	Nuclear transport factor 2 (NTF-2) (Placental protein 15) (PP15)	F1	Unc2	32	2.14	32	2.09	8.38	56	0.333	36	2.94	0.41619
P61970	NTF2_HUMAN	NUTF2 NTF2	Nuclear transport factor 2 (NTF-2) (Placental protein 15) (PP15)	F1	LEM	32	3.17	32	2.92	9.54	38	0.561	33	2.86	0.40922
P61970	NTF2_HUMAN	NUTF2 NTF2	Nuclear transport factor 2 (NTF-2) (Placental protein 15) (PP15)	F1	CD	16	1.27	25	2.02	1.27	37	0.326	41	3.71	0.36183
P61970	NTF2_HUMAN	NUTF2 NTF2	Nuclear transport factor 2 (NTF-2) (Placental protein 15) (PP15)	F1	ANK	40	3.21	45	2.8	7.53	70	0.561	67	3.84	0.2813
P61970	NTF2_HUMAN	NUTF2 NTF2	Nuclear transport factor 2 (NTF-2) (Placental protein 15) (PP15)	F1	Unc1	40	2.31	45	2.49	7.18	65	0.352	56	4.11	0.26768
P61970	NTF2_HUMAN	NUTF2 NTF2	Nuclear transport factor 2 (NTF-2) (Placental protein 15) (PP15)	F1	Unc1and2	88	16.2	93	5.73	34.67	162	0.923	98	3.12	0.21379
P61970	NTF2_HUMAN	NUTF2 NTF2	Nuclear transport factor 2 (NTF-2) (Placental protein 15) (PP15)	F1	Full	96	14.53	114	7.21	33.52	241	0.982	119	3.05	0.11808
P61978	HNRPK_HUMAN	HNRNPK HNRPK	Heterogeneous nuclear ribonucleoprotein K (hnRNP K) (Transformation up-regulated nuclear protein) (TUNP)	F1	LEM	32	1.06	43	2.38	7.58	57	0.742	44	3.3	0.52395
P61978	HNRPK_HUMAN	HNRNPK HNRPK	Heterogeneous nuclear ribonucleoprotein K (hnRNP K) (Transformation up-regulated nuclear protein) (TUNP)	F1	Unc1	80	3.54	86	3.07	16.75	182	0.564	98	3.85	0.47366
P61978	HNRPK_HUMAN	HNRNPK HNRPK	Heterogeneous nuclear ribonucleoprotein K (hnRNP K) (Transformation up-regulated nuclear protein) (TUNP)	F1	Unc1and2	240	14.39	237	5.91	40.94	448	0.191	237	5.15	0.4376
P61978	HNRPK_HUMAN	HNRNPK HNRPK	Heterogeneous nuclear ribonucleoprotein K (hnRNP K) (Transformation up-regulated nuclear protein) (TUNP)	F1	Unc2	32	1.89	35	2.36	6.93	58	0.913	38	2.73	0.40159
P61978	HNRPK_HUMAN	HNRNPK HNRPK	Heterogeneous nuclear ribonucleoprotein K (hnRNP K) (Transformation up-regulated nuclear protein) (TUNP)	F1	ANK	72	4.31	84	3.43	13.67	183	0.8	98	4.29	0.39262
P61978	HNRPK_HUMAN	HNRNPK HNRPK	Heterogeneous nuclear ribonucleoprotein K (hnRNP K) (Transformation up-regulated nuclear protein) (TUNP)	F1	CD	24	2.59	33	3.2	2.59	52	0.845	43	3.46	0.35767
P61978	HNRPK_HUMAN	HNRNPK HNRPK	Heterogeneous nuclear ribonucleoprotein K (hnRNP K) (Transformation up-regulated nuclear protein) (TUNP)	F1	Full	312	27.63	168	5.63	45.73	619	0.489	196	6.89	0.15394
P61981	1433G_HUMAN	YWHAG	14-3-3 protein gamma (Protein kinase C inhibitor protein 1) (KCIP-1) [Cleaved into: 14-3-3 protein gamma, N-terminally processed]	F1	Unc1	96	5.24	108	2.59	17.92	154	0.0213	113	2.84	0.61928
P61981	1433G_HUMAN	YWHAG	14-3-3 protein gamma (Protein kinase C inhibitor protein 1) (KCIP-1) [Cleaved into: 14-3-3 protein gamma, N-terminally processed]	F1	LEM	40	7.46	44	2.38	10.5	50	0.286	43	2.18	0.58992
P61981	1433G_HUMAN	YWHAG	14-3-3 protein gamma (Protein kinase C inhibitor protein 1) (KCIP-1) [Cleaved into: 14-3-3 protein gamma, N-terminally processed]	F1	Unc2	32	3.31	44	3.01	4.07	61	0.154	43	3.18	0.46266
P61981	1433G_HUMAN	YWHAG	14-3-3 protein gamma (Protein kinase C inhibitor protein 1) (KCIP-1) [Cleaved into: 14-3-3 protein gamma, N-terminally processed]	F1	CD	16	1.28	28	3.1	1.28	61	0.775	31	2.82	0.36877
P61981	1433G_HUMAN	YWHAG	14-3-3 protein gamma (Protein kinase C inhibitor protein 1) (KCIP-1) [Cleaved into: 14-3-3 protein gamma, N-terminally processed]	F1	Unc1and2	128	9.08	135	3.65	24.59	290	0.21	139	3.34	0.30113
P61981	1433G_HUMAN	YWHAG	14-3-3 protein gamma (Protein kinase C inhibitor protein 1) (KCIP-1) [Cleaved into: 14-3-3 protein gamma, N-terminally processed]	F1	Full	184	5.49	197	2.95	16.05	344	0.101	215	3.83	0.20701
P61981	1433G_HUMAN	YWHAG	14-3-3 protein gamma (Protein kinase C inhibitor protein 1) (KCIP-1) [Cleaved into: 14-3-3 protein gamma, N-terminally processed]	F1	ANK	128	4.84	144	2.69	15.96	217	0.00988	153	3.21	0.69537
P62068	UBP46_HUMAN	USP46	Ubiquitin carboxyl-terminal hydrolase 46 (EC 3.4.19.12) (Deubiquitinating enzyme 46) (Ubiquitin thioesterase 46) (Ubiquitin-specific-processing protease 46)	F1	Unc1	104	3.18	120	2.47	15.47	155	0.0732	126	2.89	0.69317
P62068	UBP46_HUMAN	USP46	Ubiquitin carboxyl-terminal hydrolase 46 (EC 3.4.19.12) (Deubiquitinating enzyme 46) (Ubiquitin thioesterase 46) (Ubiquitin-specific-processing protease 46)	F1	LEM	40	3.87	41	2.43	9.1	51	0.733	41	2.25	0.57302
P62068	UBP46_HUMAN	USP46	Ubiquitin carboxyl-terminal hydrolase 46 (EC 3.4.19.12) (Deubiquitinating enzyme 46) (Ubiquitin thioesterase 46) (Ubiquitin-specific-processing protease 46)	F1	CD	32	2.05	43	2.32	10.11	55	0.789	44	2.53	0.48974
P62068	UBP46_HUMAN	USP46	Ubiquitin carboxyl-terminal hydrolase 46 (EC 3.4.19.12) (Deubiquitinating enzyme 46) (Ubiquitin thioesterase 46) (Ubiquitin-specific-processing protease 46)	F1	ANK	72	3	86	3.61	13.27	150	0.402	120	5.43	0.38497
P62068	UBP46_HUMAN	USP46	Ubiquitin carboxyl-terminal hydrolase 46 (EC 3.4.19.12) (Deubiquitinating enzyme 46) (Ubiquitin thioesterase 46) (Ubiquitin-specific-processing protease 46)	F1	Unc2	32	1.99	43	3.1	4.86	60	0.708	38	3.82	0.36486
P62068	UBP46_HUMAN	USP46	Ubiquitin carboxyl-terminal hydrolase 46 (EC 3.4.19.12) (Deubiquitinating enzyme 46) (Ubiquitin thioesterase 46) (Ubiquitin-specific-processing protease 46)	F1	Unc1and2	176	10.1	190	8.22	24.62	293	0.495	187	6.29	0.31849
P62068	UBP46_HUMAN	USP46	Ubiquitin carboxyl-terminal hydrolase 46 (EC 3.4.19.12) (Deubiquitinating enzyme 46) (Ubiquitin thioesterase 46) (Ubiquitin-specific-processing protease 46)	F1	Full	176	10.1	190	8.22	24.62	293	0.86	184	6.24	0.1547
P62070	RRAS2_HUMAN	RRAS2 TC21	Ras-related protein R-Ras2 (EC 3.6.5.2) (Ras-like protein TC21) (Teratocarcinoma oncogene)	F1	LEM	32	1.62	40	1.43	7.26	47	0.0855	47	2.35	0.68601
P62070	RRAS2_HUMAN	RRAS2 TC21	Ras-related protein R-Ras2 (EC 3.6.5.2) (Ras-like protein TC21) (Teratocarcinoma oncogene)	F1	Unc1	88	4.48	93	2.8	16.86	169	0.0676	115	4.06	0.5517
P62070	RRAS2_HUMAN	RRAS2 TC21	Ras-related protein R-Ras2 (EC 3.6.5.2) (Ras-like protein TC21) (Teratocarcinoma oncogene)	F1	Unc2	40	3.1	39	2.53	10.99	48	0.459	44	2.95	0.53806
P62070	RRAS2_HUMAN	RRAS2 TC21	Ras-related protein R-Ras2 (EC 3.6.5.2) (Ras-like protein TC21) (Teratocarcinoma oncogene)	F1	ANK	72	1.93	70	1.93	14.61	129	0.375	85	3.38	0.39213
P62070	RRAS2_HUMAN	RRAS2 TC21	Ras-related protein R-Ras2 (EC 3.6.5.2) (Ras-like protein TC21) (Teratocarcinoma oncogene)	F1	CD	32	3.68	40	3.21	3.68	90	0.4	42	3.64	0.34103
P62070	RRAS2_HUMAN	RRAS2 TC21	Ras-related protein R-Ras2 (EC 3.6.5.2) (Ras-like protein TC21) (Teratocarcinoma oncogene)	F1	Unc1and2	104	6.44	110	3.08	21	204	0.403	132	4.09	0.26991
P62070	RRAS2_HUMAN	RRAS2 TC21	Ras-related protein R-Ras2 (EC 3.6.5.2) (Ras-like protein TC21) (Teratocarcinoma oncogene)	F1	Full	120	6.15	139	3.1	21.38	290	0.839	163	3.81	0.15711
P62072	TIM10_HUMAN	TIMM10 TIM10	Mitochondrial import inner membrane translocase subunit Tim10	F1	Unc1	72	4.97	74	2.36	13.95	109	0.00564	74	1.44	0.45757
P62072	TIM10_HUMAN	TIMM10 TIM10	Mitochondrial import inner membrane translocase subunit Tim10	F1	LEM	32	7.91	33	0.65	11.5	39	0.00578	34	2.45	0.44798
P62072	TIM10_HUMAN	TIMM10 TIM10	Mitochondrial import inner membrane translocase subunit Tim10	F1	ANK	72	5.07	83	2.95	15.22	122	0.122	87	2.75	0.41172
P62072	TIM10_HUMAN	TIMM10 TIM10	Mitochondrial import inner membrane translocase subunit Tim10	F1	Unc2	32	2.05	38	2.75	8.28	65	0.0987	37	3.16	0.36386
P62072	TIM10_HUMAN	TIMM10 TIM10	Mitochondrial import inner membrane translocase subunit Tim10	F1	CD	16	4.49	13	0.47	4.49	13	0.215	17	2.71	0.23331
P62072	TIM10_HUMAN	TIMM10 TIM10	Mitochondrial import inner membrane translocase subunit Tim10	F1	Unc1and2	80	4.72	79	2.32	18.23	110	0.165	81	1.81	0.19357
P62072	TIM10_HUMAN	TIMM10 TIM10	Mitochondrial import inner membrane translocase subunit Tim10	F1	Full	72	5.98	74	1.15	28.32	115	0.3	83	2.62	0.08438
P62079	TSN5_HUMAN	TSPAN5 TM4SF9	Tetraspanin-5 (Tspan-5) (Tetraspan NET-4) (Transmembrane 4 superfamily member 9)	F1	LEM	32	7.17	37	1.51	9.36	40	0.323	38	1.9	0.58062
P62079	TSN5_HUMAN	TSPAN5 TM4SF9	Tetraspanin-5 (Tspan-5) (Tetraspan NET-4) (Transmembrane 4 superfamily member 9)	F1	ANK	120	3.44	116	2.82	17.24	214	0.0807	140	4.06	0.57485
P62079	TSN5_HUMAN	TSPAN5 TM4SF9	Tetraspanin-5 (Tspan-5) (Tetraspan NET-4) (Transmembrane 4 superfamily member 9)	F1	Unc1	80	3.54	65	1.41	10.47	123	0.0352	74	2.68	0.44292
P62079	TSN5_HUMAN	TSPAN5 TM4SF9	Tetraspanin-5 (Tspan-5) (Tetraspan NET-4) (Transmembrane 4 superfamily member 9)	F1	Unc2	40	3.03	45	3.33	6.63	63	0.516	42	3.91	0.43303
P62079	TSN5_HUMAN	TSPAN5 TM4SF9	Tetraspanin-5 (Tspan-5) (Tetraspan NET-4) (Transmembrane 4 superfamily member 9)	F1	CD	16	1.08	16	1.08	1.08	16	0.605	36	3.84	0.29777
P62079	TSN5_HUMAN	TSPAN5 TM4SF9	Tetraspanin-5 (Tspan-5) (Tetraspan NET-4) (Transmembrane 4 superfamily member 9)	F1	Unc1and2	144	9.04	105	2.1	22.12	332	0.164	138	4.31	0.28369
P62079	TSN5_HUMAN	TSPAN5 TM4SF9	Tetraspanin-5 (Tspan-5) (Tetraspan NET-4) (Transmembrane 4 superfamily member 9)	F1	Full	208	8.05	209	5.5	23.89	343	0.477	216	4.93	0.19567
P62081	RS7_HUMAN	RPS7	Small ribosomal subunit protein eS7 (40S ribosomal protein S7)	F1	Unc1	80	3.33	89	2.24	15.59	182	0.144	101	3.24	0.55966
P62081	RS7_HUMAN	RPS7	Small ribosomal subunit protein eS7 (40S ribosomal protein S7)	F1	LEM	48	3.77	50	2.97	11.86	73	0.362	39	3.73	0.38611
P62081	RS7_HUMAN	RPS7	Small ribosomal subunit protein eS7 (40S ribosomal protein S7)	F1	ANK	80	2.22	85	2.61	11.36	171	0.201	110	5.31	0.36485
P62081	RS7_HUMAN	RPS7	Small ribosomal subunit protein eS7 (40S ribosomal protein S7)	F1	Unc2	32	1.69	33	1.68	7.2	69	0.239	43	4.22	0.36382
P62081	RS7_HUMAN	RPS7	Small ribosomal subunit protein eS7 (40S ribosomal protein S7)	F1	CD	24	1.12	40	2.55	5.36	56	0.559	42	3.82	0.35158
P62081	RS7_HUMAN	RPS7	Small ribosomal subunit protein eS7 (40S ribosomal protein S7)	F1	Unc1and2	128	9.48	120	5.15	26.02	257	0.694	127	5.02	0.23898
P62081	RS7_HUMAN	RPS7	Small ribosomal subunit protein eS7 (40S ribosomal protein S7)	F1	Full	120	7	126	3.87	17.57	251	0.883	139	4.23	0.13056
P62136	PP1A_HUMAN	PPP1CA PPP1A	Serine/threonine-protein phosphatase PP1-alpha catalytic subunit (PP-1A) (EC 3.1.3.16)	F1	Unc1	104	4.53	109	3.09	18.38	143	0.468	111	2.6	0.60342
P62136	PP1A_HUMAN	PPP1CA PPP1A	Serine/threonine-protein phosphatase PP1-alpha catalytic subunit (PP-1A) (EC 3.1.3.16)	F1	ANK	96	3.22	113	3.05	12.67	239	0.271	129	3.98	0.54058
P62136	PP1A_HUMAN	PPP1CA PPP1A	Serine/threonine-protein phosphatase PP1-alpha catalytic subunit (PP-1A) (EC 3.1.3.16)	F1	Unc2	32	1.59	48	3.33	8.72	57	0.754	47	2.77	0.53845
P62136	PP1A_HUMAN	PPP1CA PPP1A	Serine/threonine-protein phosphatase PP1-alpha catalytic subunit (PP-1A) (EC 3.1.3.16)	F1	LEM	32	3.72	37	3.65	3.72	58	0.584	40	3.57	0.43468
P62136	PP1A_HUMAN	PPP1CA PPP1A	Serine/threonine-protein phosphatase PP1-alpha catalytic subunit (PP-1A) (EC 3.1.3.16)	F1	CD	24	3.51	28	3.71	3.51	60	0.847	46	4.24	0.33421
P62136	PP1A_HUMAN	PPP1CA PPP1A	Serine/threonine-protein phosphatase PP1-alpha catalytic subunit (PP-1A) (EC 3.1.3.16)	F1	Unc1and2	136	5.55	119	2.93	26.22	218	0.634	155	5.18	0.29908
P62136	PP1A_HUMAN	PPP1CA PPP1A	Serine/threonine-protein phosphatase PP1-alpha catalytic subunit (PP-1A) (EC 3.1.3.16)	F1	Full	160	9.93	175	5.06	27.01	409	0.907	205	5.97	0.17518
P62140	PP1B_HUMAN	PPP1CB	Serine/threonine-protein phosphatase PP1-beta catalytic subunit (PP-1B) (PPP1CD) (EC 3.1.3.16) (EC 3.1.3.53)	F1	Unc1	104	4.52	109	3.09	18.38	143	0.464	111	2.59	0.6037
P62140	PP1B_HUMAN	PPP1CB	Serine/threonine-protein phosphatase PP1-beta catalytic subunit (PP-1B) (PPP1CD) (EC 3.1.3.16) (EC 3.1.3.53)	F1	Unc2	32	1.53	48	3.23	8.75	57	0.743	47	2.68	0.54478
P62140	PP1B_HUMAN	PPP1CB	Serine/threonine-protein phosphatase PP1-beta catalytic subunit (PP-1B) (PPP1CD) (EC 3.1.3.16) (EC 3.1.3.53)	F1	ANK	96	3.22	113	3.06	12.68	239	0.264	126	3.81	0.54287
P62140	PP1B_HUMAN	PPP1CB	Serine/threonine-protein phosphatase PP1-beta catalytic subunit (PP-1B) (PPP1CD) (EC 3.1.3.16) (EC 3.1.3.53)	F1	LEM	32	3.72	37	3.66	3.72	58	0.578	32	3.23	0.42827
P62140	PP1B_HUMAN	PPP1CB	Serine/threonine-protein phosphatase PP1-beta catalytic subunit (PP-1B) (PPP1CD) (EC 3.1.3.16) (EC 3.1.3.53)	F1	CD	24	3.52	28	3.71	3.52	60	0.843	42	3.66	0.36429
P62140	PP1B_HUMAN	PPP1CB	Serine/threonine-protein phosphatase PP1-beta catalytic subunit (PP-1B) (PPP1CD) (EC 3.1.3.16) (EC 3.1.3.53)	F1	Unc1and2	136	5.55	119	2.93	26.21	218	0.632	153	4.97	0.30092
P62140	PP1B_HUMAN	PPP1CB	Serine/threonine-protein phosphatase PP1-beta catalytic subunit (PP-1B) (PPP1CD) (EC 3.1.3.16) (EC 3.1.3.53)	F1	Full	160	9.32	146	3.59	29.19	344	0.905	175	4.69	0.16244
P62166	NCS1_HUMAN	NCS1 FLUP FREQ	Neuronal calcium sensor 1 (NCS-1) (Frequenin homolog) (Frequenin-like protein) (Frequenin-like ubiquitous protein)	F1	ANK	120	4.77	125	2.78	15.69	192	0.0607	144	3.86	0.63255
P62166	NCS1_HUMAN	NCS1 FLUP FREQ	Neuronal calcium sensor 1 (NCS-1) (Frequenin homolog) (Frequenin-like protein) (Frequenin-like ubiquitous protein)	F1	LEM	40	2.03	42	2.09	9.74	50	0.126	43	2.55	0.61901
P62166	NCS1_HUMAN	NCS1 FLUP FREQ	Neuronal calcium sensor 1 (NCS-1) (Frequenin homolog) (Frequenin-like protein) (Frequenin-like ubiquitous protein)	F1	Unc1	88	3.79	92	1.52	14.2	149	0.0622	99	2.4	0.59889
P62166	NCS1_HUMAN	NCS1 FLUP FREQ	Neuronal calcium sensor 1 (NCS-1) (Frequenin homolog) (Frequenin-like protein) (Frequenin-like ubiquitous protein)	F1	Unc2	32	3.17	41	3.15	6.38	47	0.388	42	2.51	0.50719
P62166	NCS1_HUMAN	NCS1 FLUP FREQ	Neuronal calcium sensor 1 (NCS-1) (Frequenin homolog) (Frequenin-like protein) (Frequenin-like ubiquitous protein)	F1	CD	16	0.98	27	3.28	0.98	66	0.648	42	3.22	0.44094
P62166	NCS1_HUMAN	NCS1 FLUP FREQ	Neuronal calcium sensor 1 (NCS-1) (Frequenin homolog) (Frequenin-like protein) (Frequenin-like ubiquitous protein)	F1	Unc1and2	104	3.35	109	2.2	17.59	187	0.319	127	3.61	0.27444
P62166	NCS1_HUMAN	NCS1 FLUP FREQ	Neuronal calcium sensor 1 (NCS-1) (Frequenin homolog) (Frequenin-like protein) (Frequenin-like ubiquitous protein)	F1	Full	136	7.05	143	4.08	17.83	295	0.73	166	4.41	0.1534
P62191	PRS4_HUMAN	PSMC1	26S proteasome regulatory subunit 4 (P26s4) (26S proteasome AAA-ATPase subunit RPT2) (Proteasome 26S subunit ATPase 1)	F1	ANK	112	3.5	121	2.57	15.71	247	0.398	136	3.26	0.62088
P62191	PRS4_HUMAN	PSMC1	26S proteasome regulatory subunit 4 (P26s4) (26S proteasome AAA-ATPase subunit RPT2) (Proteasome 26S subunit ATPase 1)	F1	Unc1	112	7.03	115	3.21	19.35	184	0.355	121	3.72	0.61649
P62191	PRS4_HUMAN	PSMC1	26S proteasome regulatory subunit 4 (P26s4) (26S proteasome AAA-ATPase subunit RPT2) (Proteasome 26S subunit ATPase 1)	F1	Unc2	32	1.27	32	0.75	7.8	72	0.376	39	2.39	0.58533
P62191	PRS4_HUMAN	PSMC1	26S proteasome regulatory subunit 4 (P26s4) (26S proteasome AAA-ATPase subunit RPT2) (Proteasome 26S subunit ATPase 1)	F1	LEM	32	5.53	33	0.65	6.48	39	0.27	31	3.15	0.41717
P62191	PRS4_HUMAN	PSMC1	26S proteasome regulatory subunit 4 (P26s4) (26S proteasome AAA-ATPase subunit RPT2) (Proteasome 26S subunit ATPase 1)	F1	CD	40	2.65	49	3.18	6.9	70	0.894	40	4.02	0.35316
P62191	PRS4_HUMAN	PSMC1	26S proteasome regulatory subunit 4 (P26s4) (26S proteasome AAA-ATPase subunit RPT2) (Proteasome 26S subunit ATPase 1)	F1	Unc1and2	184	11.66	198	8.95	31.15	378	0.718	188	6.05	0.33385
P62191	PRS4_HUMAN	PSMC1	26S proteasome regulatory subunit 4 (P26s4) (26S proteasome AAA-ATPase subunit RPT2) (Proteasome 26S subunit ATPase 1)	F1	Full	224	11.75	231	7.92	31.68	537	0.72	220	6.38	0.18163
P62195	PRS8_HUMAN	PSMC5 SUG1	26S proteasome regulatory subunit 8 (26S proteasome AAA-ATPase subunit RPT6) (Proteasome 26S subunit ATPase 5) (Proteasome subunit p45) (Thyroid hormone receptor-interacting protein 1) (TRIP1) (p45/SUG)	F1	LEM	40	1.87	42	2.17	6.7	52	0.584	43	2.27	0.62677
P62195	PRS8_HUMAN	PSMC5 SUG1	26S proteasome regulatory subunit 8 (26S proteasome AAA-ATPase subunit RPT6) (Proteasome 26S subunit ATPase 5) (Proteasome subunit p45) (Thyroid hormone receptor-interacting protein 1) (TRIP1) (p45/SUG)	F1	Unc1	112	7.39	114	3.09	19.42	184	0.285	119	3.5	0.61761
P62195	PRS8_HUMAN	PSMC5 SUG1	26S proteasome regulatory subunit 8 (26S proteasome AAA-ATPase subunit RPT6) (Proteasome 26S subunit ATPase 5) (Proteasome subunit p45) (Thyroid hormone receptor-interacting protein 1) (TRIP1) (p45/SUG)	F1	CD	40	2.66	47	2.98	6.78	70	0.856	50	3.22	0.54258
P62195	PRS8_HUMAN	PSMC5 SUG1	26S proteasome regulatory subunit 8 (26S proteasome AAA-ATPase subunit RPT6) (Proteasome 26S subunit ATPase 5) (Proteasome subunit p45) (Thyroid hormone receptor-interacting protein 1) (TRIP1) (p45/SUG)	F1	ANK	120	5.76	137	5.23	16.24	241	0.625	141	4.71	0.53396
P62195	PRS8_HUMAN	PSMC5 SUG1	26S proteasome regulatory subunit 8 (26S proteasome AAA-ATPase subunit RPT6) (Proteasome 26S subunit ATPase 5) (Proteasome subunit p45) (Thyroid hormone receptor-interacting protein 1) (TRIP1) (p45/SUG)	F1	Unc2	32	1.26	38	2.49	9.43	78	0.693	43	3.98	0.41921
P62195	PRS8_HUMAN	PSMC5 SUG1	26S proteasome regulatory subunit 8 (26S proteasome AAA-ATPase subunit RPT6) (Proteasome 26S subunit ATPase 5) (Proteasome subunit p45) (Thyroid hormone receptor-interacting protein 1) (TRIP1) (p45/SUG)	F1	Unc1and2	216	14.38	170	4.98	44.48	441	0.411	192	4.96	0.36489
P62195	PRS8_HUMAN	PSMC5 SUG1	26S proteasome regulatory subunit 8 (26S proteasome AAA-ATPase subunit RPT6) (Proteasome 26S subunit ATPase 5) (Proteasome subunit p45) (Thyroid hormone receptor-interacting protein 1) (TRIP1) (p45/SUG)	F1	Full	248	14.67	298	7.57	34.24	940	0.485	303	6.46	0.24808
P62241	RS8_HUMAN	RPS8 OK/SW-cl.83	Small ribosomal subunit protein eS8 (40S ribosomal protein S8)	F1	LEM	40	2.16	43	2.49	15.87	78	0.276	43	2.12	0.61556
P62241	RS8_HUMAN	RPS8 OK/SW-cl.83	Small ribosomal subunit protein eS8 (40S ribosomal protein S8)	F1	Unc1	88	3.36	103	2.91	16.23	158	0.321	105	2.91	0.55802
P62241	RS8_HUMAN	RPS8 OK/SW-cl.83	Small ribosomal subunit protein eS8 (40S ribosomal protein S8)	F1	ANK	56	2.93	69	2.8	8.64	171	0.373	83	3.79	0.3564
P62241	RS8_HUMAN	RPS8 OK/SW-cl.83	Small ribosomal subunit protein eS8 (40S ribosomal protein S8)	F1	Unc2	32	1.39	31	1.05	15.22	66	0.284	39	3.71	0.34936
P62241	RS8_HUMAN	RPS8 OK/SW-cl.83	Small ribosomal subunit protein eS8 (40S ribosomal protein S8)	F1	CD	24	3.86	19	2.17	3.86	47	0.683	30	3.9	0.2926
P62241	RS8_HUMAN	RPS8 OK/SW-cl.83	Small ribosomal subunit protein eS8 (40S ribosomal protein S8)	F1	Unc1and2	96	7.47	120	3.29	28.84	224	0.629	131	3.95	0.27223
P62241	RS8_HUMAN	RPS8 OK/SW-cl.83	Small ribosomal subunit protein eS8 (40S ribosomal protein S8)	F1	Full	112	6.62	113	3.84	31.58	360	0.95	122	3.71	0.11771
P62244	RS15A_HUMAN	RPS15A OK/SW-cl.82	Small ribosomal subunit protein uS8 (40S ribosomal protein S15a)	F1	LEM	32	3.01	34	1.55	7.29	39	0.13	38	2.3	0.58028
P62244	RS15A_HUMAN	RPS15A OK/SW-cl.82	Small ribosomal subunit protein uS8 (40S ribosomal protein S15a)	F1	CD	40	5.2	46	2.68	11.99	54	0.457	52	3.11	0.55571
P62244	RS15A_HUMAN	RPS15A OK/SW-cl.82	Small ribosomal subunit protein uS8 (40S ribosomal protein S15a)	F1	Unc2	32	3.37	34	1.78	6.51	38	0.244	47	2.91	0.51802
P62244	RS15A_HUMAN	RPS15A OK/SW-cl.82	Small ribosomal subunit protein uS8 (40S ribosomal protein S15a)	F1	ANK	64	2.75	77	2.91	12.4	135	0.324	90	3.86	0.37266
P62244	RS15A_HUMAN	RPS15A OK/SW-cl.82	Small ribosomal subunit protein uS8 (40S ribosomal protein S15a)	F1	Unc1	40	3.74	42	3.31	8.29	50	0.376	76	4.97	0.30927
P62244	RS15A_HUMAN	RPS15A OK/SW-cl.82	Small ribosomal subunit protein uS8 (40S ribosomal protein S15a)	F1	Unc1and2	64	3.07	78	3.25	27.29	187	0.819	65	5.1	0.11773
P62244	RS15A_HUMAN	RPS15A OK/SW-cl.82	Small ribosomal subunit protein uS8 (40S ribosomal protein S15a)	F1	Full	96	5.55	107	3.2	17.67	204	0.951	114	3.42	0.11155
P62249	RS16_HUMAN	RPS16	Small ribosomal subunit protein uS9 (40S ribosomal protein S16)	F1	CD	48	1.8	52	2.07	8.85	72	0.325	55	1.96	0.66673
P62249	RS16_HUMAN	RPS16	Small ribosomal subunit protein uS9 (40S ribosomal protein S16)	F1	Unc2	32	2.46	35	1.72	6.5	38	0.168	38	2.31	0.50275
P62249	RS16_HUMAN	RPS16	Small ribosomal subunit protein uS9 (40S ribosomal protein S16)	F1	Unc1	72	3.27	88	3.07	13.08	121	0.169	92	3.12	0.46838
P62249	RS16_HUMAN	RPS16	Small ribosomal subunit protein uS9 (40S ribosomal protein S16)	F1	LEM	32	3.14	36	2.11	6.18	57	0.236	31	2.31	0.4493
P62249	RS16_HUMAN	RPS16	Small ribosomal subunit protein uS9 (40S ribosomal protein S16)	F1	ANK	72	3.18	97	3.54	13.46	146	0.143	102	3.9	0.42229
P62249	RS16_HUMAN	RPS16	Small ribosomal subunit protein uS9 (40S ribosomal protein S16)	F1	Unc1and2	96	7.78	108	4.13	22.6	204	0.589	117	3.11	0.25581
P62249	RS16_HUMAN	RPS16	Small ribosomal subunit protein uS9 (40S ribosomal protein S16)	F1	Full	88	7.86	109	4.36	23.13	206	0.935	122	3.34	0.11898
P62253	UB2G1_HUMAN	UBE2G1 UBE2G	Ubiquitin-conjugating enzyme E2 G1 (EC 2.3.2.23) (E2 ubiquitin-conjugating enzyme G1) (E217K) (UBC7) (Ubiquitin carrier protein G1) (Ubiquitin-protein ligase G1) [Cleaved into: Ubiquitin-conjugating enzyme E2 G1, N-terminally processed]	F1	CD	40	2.6	52	2.79	10.59	83	0.632	53	2.99	0.54561
P62253	UB2G1_HUMAN	UBE2G1 UBE2G	Ubiquitin-conjugating enzyme E2 G1 (EC 2.3.2.23) (E2 ubiquitin-conjugating enzyme G1) (E217K) (UBC7) (Ubiquitin carrier protein G1) (Ubiquitin-protein ligase G1) [Cleaved into: Ubiquitin-conjugating enzyme E2 G1, N-terminally processed]	F1	LEM	32	3.81	39	4.2	5.45	48	0.622	37	1.96	0.50254
P62253	UB2G1_HUMAN	UBE2G1 UBE2G	Ubiquitin-conjugating enzyme E2 G1 (EC 2.3.2.23) (E2 ubiquitin-conjugating enzyme G1) (E217K) (UBC7) (Ubiquitin carrier protein G1) (Ubiquitin-protein ligase G1) [Cleaved into: Ubiquitin-conjugating enzyme E2 G1, N-terminally processed]	F1	Unc1	64	3.03	72	2.82	14.56	145	0.327	83	3.64	0.40918
P62253	UB2G1_HUMAN	UBE2G1 UBE2G	Ubiquitin-conjugating enzyme E2 G1 (EC 2.3.2.23) (E2 ubiquitin-conjugating enzyme G1) (E217K) (UBC7) (Ubiquitin carrier protein G1) (Ubiquitin-protein ligase G1) [Cleaved into: Ubiquitin-conjugating enzyme E2 G1, N-terminally processed]	F1	Unc2	32	1.17	42	2.69	9.67	55	0.344	41	3.43	0.40021
P62253	UB2G1_HUMAN	UBE2G1 UBE2G	Ubiquitin-conjugating enzyme E2 G1 (EC 2.3.2.23) (E2 ubiquitin-conjugating enzyme G1) (E217K) (UBC7) (Ubiquitin carrier protein G1) (Ubiquitin-protein ligase G1) [Cleaved into: Ubiquitin-conjugating enzyme E2 G1, N-terminally processed]	F1	ANK	56	1.77	72	2.56	13.43	173	0.269	84	3.71	0.3744
P62253	UB2G1_HUMAN	UBE2G1 UBE2G	Ubiquitin-conjugating enzyme E2 G1 (EC 2.3.2.23) (E2 ubiquitin-conjugating enzyme G1) (E217K) (UBC7) (Ubiquitin carrier protein G1) (Ubiquitin-protein ligase G1) [Cleaved into: Ubiquitin-conjugating enzyme E2 G1, N-terminally processed]	F1	Unc1and2	64	3.03	72	2.82	14.56	145	0.747	84	3.8	0.17534
P62253	UB2G1_HUMAN	UBE2G1 UBE2G	Ubiquitin-conjugating enzyme E2 G1 (EC 2.3.2.23) (E2 ubiquitin-conjugating enzyme G1) (E217K) (UBC7) (Ubiquitin carrier protein G1) (Ubiquitin-protein ligase G1) [Cleaved into: Ubiquitin-conjugating enzyme E2 G1, N-terminally processed]	F1	Full	96	4.19	103	2.95	14.38	198	0.903	124	3.8	0.11881
P62256	UBE2H_HUMAN	UBE2H	Ubiquitin-conjugating enzyme E2 H (EC 2.3.2.23) ((E3-independent) E2 ubiquitin-conjugating enzyme H) (EC 2.3.2.24) (E2 ubiquitin-conjugating enzyme H) (UbcH2) (Ubiquitin carrier protein H) (Ubiquitin-conjugating enzyme E2-20K) (Ubiquitin-protein ligase H)	F1	ANK	72	2.26	99	2.94	10.76	173	0.379	117	3.54	0.50689
P62256	UBE2H_HUMAN	UBE2H	Ubiquitin-conjugating enzyme E2 H (EC 2.3.2.23) ((E3-independent) E2 ubiquitin-conjugating enzyme H) (EC 2.3.2.24) (E2 ubiquitin-conjugating enzyme H) (UbcH2) (Ubiquitin carrier protein H) (Ubiquitin-conjugating enzyme E2-20K) (Ubiquitin-protein ligase H)	F1	Unc1	72	3.14	78	2.44	14.72	157	0.172	92	3.58	0.46872
P62256	UBE2H_HUMAN	UBE2H	Ubiquitin-conjugating enzyme E2 H (EC 2.3.2.23) ((E3-independent) E2 ubiquitin-conjugating enzyme H) (EC 2.3.2.24) (E2 ubiquitin-conjugating enzyme H) (UbcH2) (Ubiquitin carrier protein H) (Ubiquitin-conjugating enzyme E2-20K) (Ubiquitin-protein ligase H)	F1	LEM	32	3.99	37	3.76	5.2	50	0.648	42	3.34	0.44518
P62256	UBE2H_HUMAN	UBE2H	Ubiquitin-conjugating enzyme E2 H (EC 2.3.2.23) ((E3-independent) E2 ubiquitin-conjugating enzyme H) (EC 2.3.2.24) (E2 ubiquitin-conjugating enzyme H) (UbcH2) (Ubiquitin carrier protein H) (Ubiquitin-conjugating enzyme E2-20K) (Ubiquitin-protein ligase H)	F1	Unc2	40	2.93	41	2.58	9.63	56	0.311	39	2.65	0.43444
P62256	UBE2H_HUMAN	UBE2H	Ubiquitin-conjugating enzyme E2 H (EC 2.3.2.23) ((E3-independent) E2 ubiquitin-conjugating enzyme H) (EC 2.3.2.24) (E2 ubiquitin-conjugating enzyme H) (UbcH2) (Ubiquitin carrier protein H) (Ubiquitin-conjugating enzyme E2-20K) (Ubiquitin-protein ligase H)	F1	CD	16	1.55	19	1.98	4.9	45	0.649	33	2.64	0.33458
P62256	UBE2H_HUMAN	UBE2H	Ubiquitin-conjugating enzyme E2 H (EC 2.3.2.23) ((E3-independent) E2 ubiquitin-conjugating enzyme H) (EC 2.3.2.24) (E2 ubiquitin-conjugating enzyme H) (UbcH2) (Ubiquitin carrier protein H) (Ubiquitin-conjugating enzyme E2-20K) (Ubiquitin-protein ligase H)	F1	Unc1and2	88	5.18	94	3.34	17.84	184	0.577	109	3.98	0.22505
P62256	UBE2H_HUMAN	UBE2H	Ubiquitin-conjugating enzyme E2 H (EC 2.3.2.23) ((E3-independent) E2 ubiquitin-conjugating enzyme H) (EC 2.3.2.24) (E2 ubiquitin-conjugating enzyme H) (UbcH2) (Ubiquitin carrier protein H) (Ubiquitin-conjugating enzyme E2-20K) (Ubiquitin-protein ligase H)	F1	Full	120	6.63	132	4.2	24.77	268	0.848	138	4.3	0.12921
P62258	1433E_HUMAN	YWHAE	14-3-3 protein epsilon (14-3-3E)	F1	Unc2	32	1.67	37	2.51	5.33	41	0.428	44	3.09	0.53311
P62258	1433E_HUMAN	YWHAE	14-3-3 protein epsilon (14-3-3E)	F1	Unc1	80	2.8	82	1.57	20.42	124	0.0184	85	2.21	0.51192
P62258	1433E_HUMAN	YWHAE	14-3-3 protein epsilon (14-3-3E)	F1	LEM	40	2.54	46	3.12	7.9	77	0.418	35	3.86	0.38499
P62258	1433E_HUMAN	YWHAE	14-3-3 protein epsilon (14-3-3E)	F1	CD	16	0.92	25	3.03	0.92	30	0.774	44	3.75	0.35742
P62258	1433E_HUMAN	YWHAE	14-3-3 protein epsilon (14-3-3E)	F1	Unc1and2	96	3.9	105	2.32	25.08	171	0.179	116	3.16	0.25962
P62258	1433E_HUMAN	YWHAE	14-3-3 protein epsilon (14-3-3E)	F1	Full	192	6.32	217	4.05	20.72	348	0.208	220	4.1	0.20854
P62258	1433E_HUMAN	YWHAE	14-3-3 protein epsilon (14-3-3E)	F1	ANK	112	3	145	3.27	15.34	238	0.00947	149	3.19	0.65763
P62263	RS14_HUMAN	RPS14 PRO2640	Small ribosomal subunit protein uS11 (40S ribosomal protein S14)	F1	LEM	32	2	30	0.98	5.4	56	0.124	39	2.92	0.57646
P62263	RS14_HUMAN	RPS14 PRO2640	Small ribosomal subunit protein uS11 (40S ribosomal protein S14)	F1	CD	24	2.49	36	3.03	5.63	64	0.319	38	3.29	0.39605
P62263	RS14_HUMAN	RPS14 PRO2640	Small ribosomal subunit protein uS11 (40S ribosomal protein S14)	F1	Unc2	32	1.59	43	2.96	6.8	65	0.459	36	4.03	0.37055
P62263	RS14_HUMAN	RPS14 PRO2640	Small ribosomal subunit protein uS11 (40S ribosomal protein S14)	F1	Unc1	64	4.86	70	3.39	15.5	130	0.31	76	3.75	0.36526
P62263	RS14_HUMAN	RPS14 PRO2640	Small ribosomal subunit protein uS11 (40S ribosomal protein S14)	F1	ANK	40	4.25	55	3.46	7.52	131	0.445	79	5.68	0.2461
P62263	RS14_HUMAN	RPS14 PRO2640	Small ribosomal subunit protein uS11 (40S ribosomal protein S14)	F1	Unc1and2	96	11.52	104	3.75	28.9	187	0.84	116	3.53	0.24491
P62263	RS14_HUMAN	RPS14 PRO2640	Small ribosomal subunit protein uS11 (40S ribosomal protein S14)	F1	Full	96	11.52	104	3.75	28.9	187	0.983	116	3.53	0.11264
P62266	RS23_HUMAN	RPS23	Small ribosomal subunit protein uS12 (40S ribosomal protein S23)	F1	LEM	16	0.7	24	1.59	0.7	25	0.222	25	2.26	0.3653
P62266	RS23_HUMAN	RPS23	Small ribosomal subunit protein uS12 (40S ribosomal protein S23)	F1	CD	16	1.99	15	1.28	1.99	15	0.539	36	3.7	0.33544
P62266	RS23_HUMAN	RPS23	Small ribosomal subunit protein uS12 (40S ribosomal protein S23)	F1	Unc2	24	3.81	27	3.33	3.81	27	0.311	26	2.71	0.33371
P62266	RS23_HUMAN	RPS23	Small ribosomal subunit protein uS12 (40S ribosomal protein S23)	F1	Unc1	32	1.54	42	3.12	12.3	84	0.628	60	4.8	0.23685
P62266	RS23_HUMAN	RPS23	Small ribosomal subunit protein uS12 (40S ribosomal protein S23)	F1	ANK	24	1.93	28	3.15	1.93	28	0.57	67	5.98	0.19549
P62266	RS23_HUMAN	RPS23	Small ribosomal subunit protein uS12 (40S ribosomal protein S23)	F1	Unc1and2	48	3.4	55	2.65	10.8	71	0.822	70	4.87	0.13243
P62266	RS23_HUMAN	RPS23	Small ribosomal subunit protein uS12 (40S ribosomal protein S23)	F1	Full	72	3.07	87	3.38	17.85	189	0.977	107	4.48	0.09924
P62269	RS18_HUMAN	RPS18 D6S218E	Small ribosomal subunit protein uS13 (40S ribosomal protein S18) (Ke-3) (Ke3)	F1	LEM	32	1.54	44	2.75	6.69	61	0.183	46	2.66	0.63673
P62269	RS18_HUMAN	RPS18 D6S218E	Small ribosomal subunit protein uS13 (40S ribosomal protein S18) (Ke-3) (Ke3)	F1	Unc1	72	2.78	89	3.3	11.7	129	0.143	91	3.37	0.45705
P62269	RS18_HUMAN	RPS18 D6S218E	Small ribosomal subunit protein uS13 (40S ribosomal protein S18) (Ke-3) (Ke3)	F1	ANK	80	3.96	90	2.97	15.37	142	0.322	96	3.25	0.44145
P62269	RS18_HUMAN	RPS18 D6S218E	Small ribosomal subunit protein uS13 (40S ribosomal protein S18) (Ke-3) (Ke3)	F1	Unc2	40	3.1	44	2.61	15.73	76	0.296	48	3.92	0.39259
P62269	RS18_HUMAN	RPS18 D6S218E	Small ribosomal subunit protein uS13 (40S ribosomal protein S18) (Ke-3) (Ke3)	F1	CD	16	1.18	16	1.18	1.18	16	0.341	37	4.44	0.28471
P62269	RS18_HUMAN	RPS18 D6S218E	Small ribosomal subunit protein uS13 (40S ribosomal protein S18) (Ke-3) (Ke3)	F1	Unc1and2	72	2.78	89	3.3	11.7	129	0.549	103	3.9	0.21158
P62269	RS18_HUMAN	RPS18 D6S218E	Small ribosomal subunit protein uS13 (40S ribosomal protein S18) (Ke-3) (Ke3)	F1	Full	96	4.02	107	3.28	16.69	190	0.911	118	3.55	0.11482
P62273	RS29_HUMAN	RPS29	Small ribosomal subunit protein uS14 (40S ribosomal protein S29)	F1	CD	16	1.98	26	3.03	1.98	39	0.53	26	3.05	0.27543
P62273	RS29_HUMAN	RPS29	Small ribosomal subunit protein uS14 (40S ribosomal protein S29)	F1	LEM	16	1.6	23	3.2	1.6	24	0.328	22	2.63	0.26977
P62273	RS29_HUMAN	RPS29	Small ribosomal subunit protein uS14 (40S ribosomal protein S29)	F1	Unc2	16	2.62	20	3.09	2.62	20	0.626	22	2.91	0.23054
P62273	RS29_HUMAN	RPS29	Small ribosomal subunit protein uS14 (40S ribosomal protein S29)	F1	Unc1	16	1.2	16	1.2	1.2	16	0.424	41	4.17	0.18359
P62273	RS29_HUMAN	RPS29	Small ribosomal subunit protein uS14 (40S ribosomal protein S29)	F1	ANK	16	2.5	18	3.13	2.5	19	0.848	42	3.77	0.16787
P62273	RS29_HUMAN	RPS29	Small ribosomal subunit protein uS14 (40S ribosomal protein S29)	F1	Unc1and2	16	1.2	16	1.2	1.2	16	0.88	39	3.37	0.08305
P62273	RS29_HUMAN	RPS29	Small ribosomal subunit protein uS14 (40S ribosomal protein S29)	F1	Full	16	1.6	24	3.23	1.6	51	0.997	42	3.56	0.04055
P62277	RS13_HUMAN	RPS13	Small ribosomal subunit protein uS15 (40S ribosomal protein S13)	F1	LEM	40	2.65	45	2.45	14.46	66	0.162	46	2.2	0.6798
P62277	RS13_HUMAN	RPS13	Small ribosomal subunit protein uS15 (40S ribosomal protein S13)	F1	Unc1	80	3.13	89	3.19	15.72	146	0.0589	91	3.27	0.47114
P62277	RS13_HUMAN	RPS13	Small ribosomal subunit protein uS15 (40S ribosomal protein S13)	F1	ANK	80	3.44	98	3.11	9.92	131	0.0394	108	3.68	0.46506
P62277	RS13_HUMAN	RPS13	Small ribosomal subunit protein uS15 (40S ribosomal protein S13)	F1	Unc2	32	3.14	38	3.62	4.46	40	0.0904	39	3.14	0.39889
P62277	RS13_HUMAN	RPS13	Small ribosomal subunit protein uS15 (40S ribosomal protein S13)	F1	CD	24	2.33	39	3.51	2.33	74	0.355	40	3.56	0.36682
P62277	RS13_HUMAN	RPS13	Small ribosomal subunit protein uS15 (40S ribosomal protein S13)	F1	Unc1and2	96	5.97	108	3.52	19.04	158	0.356	115	3.82	0.2358
P62277	RS13_HUMAN	RPS13	Small ribosomal subunit protein uS15 (40S ribosomal protein S13)	F1	Full	96	3.55	112	3.01	15.68	148	0.776	130	3.86	0.12422
P62280	RS11_HUMAN	RPS11	Small ribosomal subunit protein uS17 (40S ribosomal protein S11)	F1	LEM	8	0.36	20	3.64	0.36	48	0.954	35	3.6	0.33807
P62280	RS11_HUMAN	RPS11	Small ribosomal subunit protein uS17 (40S ribosomal protein S11)	F1	CD	16	0.61	26	3.26	0.61	60	0.643	40	3.58	0.3173
P62280	RS11_HUMAN	RPS11	Small ribosomal subunit protein uS17 (40S ribosomal protein S11)	F1	Unc2	16	3.91	16	2.93	3.91	18	0.941	36	3.79	0.29619
P62280	RS11_HUMAN	RPS11	Small ribosomal subunit protein uS17 (40S ribosomal protein S11)	F1	Unc1	40	2.45	48	2.87	10.22	74	0.776	71	5.04	0.25436
P62280	RS11_HUMAN	RPS11	Small ribosomal subunit protein uS17 (40S ribosomal protein S11)	F1	ANK	16	3.56	19	3.01	3.56	23	0.98	78	5.89	0.23341
P62280	RS11_HUMAN	RPS11	Small ribosomal subunit protein uS17 (40S ribosomal protein S11)	F1	Unc1and2	48	2.84	54	3.07	21.54	133	0.978	87	5.78	0.14478
P62280	RS11_HUMAN	RPS11	Small ribosomal subunit protein uS17 (40S ribosomal protein S11)	F1	Full	56	2.36	94	3.31	13.95	203	0.99	104	4.04	0.09869
P62304	RUXE_HUMAN	SNRPE	Small nuclear ribonucleoprotein E (snRNP-E) (Sm protein E) (Sm-E) (SmE)	F1	CD	16	1.43	23	4	1.43	54	0.619	37	3.17	0.36833
P62304	RUXE_HUMAN	SNRPE	Small nuclear ribonucleoprotein E (snRNP-E) (Sm protein E) (Sm-E) (SmE)	F1	LEM	16	1.12	25	4.47	1.12	26	0.548	36	3.68	0.33969
P62304	RUXE_HUMAN	SNRPE	Small nuclear ribonucleoprotein E (snRNP-E) (Sm protein E) (Sm-E) (SmE)	F1	Unc2	16	1.34	16	1.34	1.34	16	0.216	35	3.98	0.31441
P62304	RUXE_HUMAN	SNRPE	Small nuclear ribonucleoprotein E (snRNP-E) (Sm protein E) (Sm-E) (SmE)	F1	Unc1	24	2.51	30	3.31	7.52	31	0.384	43	3.9	0.20883
P62304	RUXE_HUMAN	SNRPE	Small nuclear ribonucleoprotein E (snRNP-E) (Sm protein E) (Sm-E) (SmE)	F1	ANK	16	1.33	28	2.99	1.33	83	0.639	55	4.53	0.20735
P62304	RUXE_HUMAN	SNRPE	Small nuclear ribonucleoprotein E (snRNP-E) (Sm protein E) (Sm-E) (SmE)	F1	Unc1and2	24	1.99	28	3.6	1.99	28	0.803	47	4.14	0.09321
P62304	RUXE_HUMAN	SNRPE	Small nuclear ribonucleoprotein E (snRNP-E) (Sm protein E) (Sm-E) (SmE)	F1	Full	24	1.99	28	3.6	1.99	28	0.982	60	4.7	0.05446
P62306	RUXF_HUMAN	SNRPF PBSCF	Small nuclear ribonucleoprotein F (snRNP-F) (Sm protein F) (Sm-F) (SmF)	F1	CD	16	0.82	27	3.3	0.82	81	0.412	37	3.15	0.40351
P62306	RUXF_HUMAN	SNRPF PBSCF	Small nuclear ribonucleoprotein F (snRNP-F) (Sm protein F) (Sm-F) (SmF)	F1	LEM	16	1.73	22	3.26	1.73	22	0.656	34	3.65	0.34265
P62306	RUXF_HUMAN	SNRPF PBSCF	Small nuclear ribonucleoprotein F (snRNP-F) (Sm protein F) (Sm-F) (SmF)	F1	Unc2	16	1.39	22	3.07	1.39	34	0.571	28	3.4	0.27393
P62306	RUXF_HUMAN	SNRPF PBSCF	Small nuclear ribonucleoprotein F (snRNP-F) (Sm protein F) (Sm-F) (SmF)	F1	Unc1	32	3.82	41	3.75	3.82	71	0.6	46	3.78	0.20924
P62306	RUXF_HUMAN	SNRPF PBSCF	Small nuclear ribonucleoprotein F (snRNP-F) (Sm protein F) (Sm-F) (SmF)	F1	ANK	24	2.47	34	3.79	4.23	49	0.898	41	3.92	0.167
P62306	RUXF_HUMAN	SNRPF PBSCF	Small nuclear ribonucleoprotein F (snRNP-F) (Sm protein F) (Sm-F) (SmF)	F1	Unc1and2	16	2.45	15	2.12	2.45	15	0.96	45	3.7	0.09221
P62306	RUXF_HUMAN	SNRPF PBSCF	Small nuclear ribonucleoprotein F (snRNP-F) (Sm protein F) (Sm-F) (SmF)	F1	Full	40	2.16	54	3.09	13.22	121	0.996	59	5.12	0.05186
P62308	RUXG_HUMAN	SNRPG PBSCG	Small nuclear ribonucleoprotein G (snRNP-G) (Sm protein G) (Sm-G) (SmG)	F1	CD	16	0.91	27	3.41	0.91	81	0.392	34	2.9	0.37394
P62308	RUXG_HUMAN	SNRPG PBSCG	Small nuclear ribonucleoprotein G (snRNP-G) (Sm protein G) (Sm-G) (SmG)	F1	LEM	16	2.24	23	3.31	2.24	35	0.81	36	3.6	0.28274
P62308	RUXG_HUMAN	SNRPG PBSCG	Small nuclear ribonucleoprotein G (snRNP-G) (Sm protein G) (Sm-G) (SmG)	F1	Unc2	8	0.58	18	3.47	0.58	21	0.878	27	3.95	0.27986
P62308	RUXG_HUMAN	SNRPG PBSCG	Small nuclear ribonucleoprotein G (snRNP-G) (Sm protein G) (Sm-G) (SmG)	F1	Unc1	24	4.59	32	3.27	6.01	64	0.863	43	3.91	0.20301
P62308	RUXG_HUMAN	SNRPG PBSCG	Small nuclear ribonucleoprotein G (snRNP-G) (Sm protein G) (Sm-G) (SmG)	F1	ANK	16	3.5	18	3.39	3.5	35	0.935	48	4.04	0.1861
P62308	RUXG_HUMAN	SNRPG PBSCG	Small nuclear ribonucleoprotein G (snRNP-G) (Sm protein G) (Sm-G) (SmG)	F1	Unc1and2	32	2.17	35	2.94	14.2	69	0.977	52	4.09	0.10363
P62308	RUXG_HUMAN	SNRPG PBSCG	Small nuclear ribonucleoprotein G (snRNP-G) (Sm protein G) (Sm-G) (SmG)	F1	Full	32	2.63	40	3.59	10.34	82	0.998	52	4.44	0.04755
P62310	LSM3_HUMAN	LSM3 MDS017	U6 snRNA-associated Sm-like protein LSm3	F1	CD	16	0.57	25	3.08	0.57	48	0.453	37	3.52	0.37534
P62310	LSM3_HUMAN	LSM3 MDS017	U6 snRNA-associated Sm-like protein LSm3	F1	LEM	16	2.04	29	3.22	2.04	50	0.712	33	3.72	0.3228
P62310	LSM3_HUMAN	LSM3 MDS017	U6 snRNA-associated Sm-like protein LSm3	F1	Unc2	16	1.72	23	3.26	1.72	36	0.708	29	3.6	0.25813
P62310	LSM3_HUMAN	LSM3 MDS017	U6 snRNA-associated Sm-like protein LSm3	F1	ANK	24	6.04	26	3.88	4.47	45	0.952	43	3.81	0.18491
P62310	LSM3_HUMAN	LSM3 MDS017	U6 snRNA-associated Sm-like protein LSm3	F1	Unc1	32	2.55	39	3	19.35	69	0.735	54	5.89	0.17538
P62310	LSM3_HUMAN	LSM3 MDS017	U6 snRNA-associated Sm-like protein LSm3	F1	Unc1and2	56	14.99	60	8.38	24.43	128	0.988	41	4.6	0.07684
P62310	LSM3_HUMAN	LSM3 MDS017	U6 snRNA-associated Sm-like protein LSm3	F1	Full	48	4.6	58	3.39	13	75	0.993	78	3.64	0.07533
P62312	LSM6_HUMAN	LSM6	U6 snRNA-associated Sm-like protein LSm6	F1	CD	16	0.9	27	3.34	0.9	80	0.403	38	3.58	0.36037
P62312	LSM6_HUMAN	LSM6	U6 snRNA-associated Sm-like protein LSm6	F1	LEM	16	1.83	21	3.46	1.83	21	0.718	32	3.55	0.33025
P62312	LSM6_HUMAN	LSM6	U6 snRNA-associated Sm-like protein LSm6	F1	Unc2	16	2.38	23	3.27	2.38	36	0.511	32	3.92	0.26075
P62312	LSM6_HUMAN	LSM6	U6 snRNA-associated Sm-like protein LSm6	F1	ANK	16	3.56	18	3.35	4.41	35	0.865	55	4.61	0.20371
P62312	LSM6_HUMAN	LSM6	U6 snRNA-associated Sm-like protein LSm6	F1	Unc1	16	1.14	25	3.39	1.14	54	0.736	43	4.02	0.20346
P62312	LSM6_HUMAN	LSM6	U6 snRNA-associated Sm-like protein LSm6	F1	Unc1and2	16	1.14	25	3.39	1.14	54	0.964	43	4.02	0.08788
P62312	LSM6_HUMAN	LSM6	U6 snRNA-associated Sm-like protein LSm6	F1	Full	32	2.64	43	3.28	13.52	108	0.995	51	4.43	0.04684
P62314	SMD1_HUMAN	SNRPD1	Small nuclear ribonucleoprotein Sm D1 (Sm-D1) (Sm-D autoantigen) (snRNP core protein D1)	F1	CD	16	0.95	27	3.41	0.95	81	0.552	36	3.5	0.35584
P62314	SMD1_HUMAN	SNRPD1	Small nuclear ribonucleoprotein Sm D1 (Sm-D1) (Sm-D autoantigen) (snRNP core protein D1)	F1	LEM	16	1.94	24	3.26	1.94	37	0.855	36	3.57	0.3432
P62314	SMD1_HUMAN	SNRPD1	Small nuclear ribonucleoprotein Sm D1 (Sm-D1) (Sm-D autoantigen) (snRNP core protein D1)	F1	Unc2	16	1.7	21	3.29	1.7	35	0.714	30	3.32	0.2841
P62314	SMD1_HUMAN	SNRPD1	Small nuclear ribonucleoprotein Sm D1 (Sm-D1) (Sm-D autoantigen) (snRNP core protein D1)	F1	Unc1	32	2.27	42	3.26	14.97	52	0.682	58	4.84	0.22138
P62314	SMD1_HUMAN	SNRPD1	Small nuclear ribonucleoprotein Sm D1 (Sm-D1) (Sm-D autoantigen) (snRNP core protein D1)	F1	ANK	16	3.41	19	3.73	4.55	36	0.922	54	5.06	0.18219
P62314	SMD1_HUMAN	SNRPD1	Small nuclear ribonucleoprotein Sm D1 (Sm-D1) (Sm-D autoantigen) (snRNP core protein D1)	F1	Unc1and2	40	3.4	47	3.56	30.75	133	0.95	57	4.6	0.10623
P62314	SMD1_HUMAN	SNRPD1	Small nuclear ribonucleoprotein Sm D1 (Sm-D1) (Sm-D autoantigen) (snRNP core protein D1)	F1	Full	40	4.64	56	3.42	15.01	89	0.972	74	4.65	0.06754
P62316	SMD2_HUMAN	SNRPD2 SNRPD1	Small nuclear ribonucleoprotein Sm D2 (Sm-D2) (snRNP core protein D2)	F1	LEM	32	4.92	33	3.43	9.53	38	0.457	35	2.4	0.57594
P62316	SMD2_HUMAN	SNRPD2 SNRPD1	Small nuclear ribonucleoprotein Sm D2 (Sm-D2) (snRNP core protein D2)	F1	CD	16	0.8	25	3.37	0.8	48	0.559	38	3.62	0.38535
P62316	SMD2_HUMAN	SNRPD2 SNRPD1	Small nuclear ribonucleoprotein Sm D2 (Sm-D2) (snRNP core protein D2)	F1	Unc2	24	3.37	26	3.05	3.37	27	0.397	28	2.81	0.35262
P62316	SMD2_HUMAN	SNRPD2 SNRPD1	Small nuclear ribonucleoprotein Sm D2 (Sm-D2) (snRNP core protein D2)	F1	Unc1	40	4.35	53	2.68	10.49	84	0.216	59	3.09	0.31218
P62316	SMD2_HUMAN	SNRPD2 SNRPD1	Small nuclear ribonucleoprotein Sm D2 (Sm-D2) (snRNP core protein D2)	F1	ANK	24	2.15	27	1.56	4.25	27	0.56	70	5.14	0.23596
P62316	SMD2_HUMAN	SNRPD2 SNRPD1	Small nuclear ribonucleoprotein Sm D2 (Sm-D2) (snRNP core protein D2)	F1	Unc1and2	80	6.59	85	3.84	25.04	187	0.798	90	3.03	0.19518
P62316	SMD2_HUMAN	SNRPD2 SNRPD1	Small nuclear ribonucleoprotein Sm D2 (Sm-D2) (snRNP core protein D2)	F1	Full	80	6.59	85	3.84	25.04	187	0.98	89	2.91	0.08858
P62318	SMD3_HUMAN	SNRPD3	Small nuclear ribonucleoprotein Sm D3 (Sm-D3) (snRNP core protein D3)	F1	Unc2	32	5.36	39	3.21	15.31	43	0.506	38	2.88	0.44982
P62318	SMD3_HUMAN	SNRPD3	Small nuclear ribonucleoprotein Sm D3 (Sm-D3) (snRNP core protein D3)	F1	Unc1	56	6.66	70	4.11	15.78	149	0.446	75	3.29	0.37819
P62318	SMD3_HUMAN	SNRPD3	Small nuclear ribonucleoprotein Sm D3 (Sm-D3) (snRNP core protein D3)	F1	ANK	72	5.7	79	2.85	22.66	139	0.545	82	3.12	0.36894
P62318	SMD3_HUMAN	SNRPD3	Small nuclear ribonucleoprotein Sm D3 (Sm-D3) (snRNP core protein D3)	F1	LEM	16	0.34	21	2.16	0.34	21	0.335	37	3.75	0.36284
P62318	SMD3_HUMAN	SNRPD3	Small nuclear ribonucleoprotein Sm D3 (Sm-D3) (snRNP core protein D3)	F1	CD	16	0.8	18	1.13	0.8	47	0.275	39	4.68	0.2358
P62318	SMD3_HUMAN	SNRPD3	Small nuclear ribonucleoprotein Sm D3 (Sm-D3) (snRNP core protein D3)	F1	Unc1and2	64	3.94	84	2.97	19.58	176	0.602	91	3.58	0.19061
P62318	SMD3_HUMAN	SNRPD3	Small nuclear ribonucleoprotein Sm D3 (Sm-D3) (snRNP core protein D3)	F1	Full	64	2.9	68	2.59	19.52	201	0.905	76	3.41	0.07452
P62324	BTG1_HUMAN	BTG1	Protein BTG1 (B-cell translocation gene 1 protein)	F1	Unc2	32	2.03	44	3.71	6.88	45	0.41	43	3.08	0.47747
P62324	BTG1_HUMAN	BTG1	Protein BTG1 (B-cell translocation gene 1 protein)	F1	ANK	64	6.49	83	4.03	12.92	142	0.23	99	4.09	0.40337
P62324	BTG1_HUMAN	BTG1	Protein BTG1 (B-cell translocation gene 1 protein)	F1	LEM	32	4.24	32	1.95	6.57	39	0.328	34	2.43	0.38331
P62324	BTG1_HUMAN	BTG1	Protein BTG1 (B-cell translocation gene 1 protein)	F1	CD	16	1.76	21	3.06	1.76	30	0.755	42	4.31	0.3105
P62324	BTG1_HUMAN	BTG1	Protein BTG1 (B-cell translocation gene 1 protein)	F1	Unc1	40	3.69	40	1.12	20.57	76	0.0499	76	5.26	0.27693
P62324	BTG1_HUMAN	BTG1	Protein BTG1 (B-cell translocation gene 1 protein)	F1	Unc1and2	96	5.22	108	2.96	28.59	211	0.572	121	3.86	0.25184
P62324	BTG1_HUMAN	BTG1	Protein BTG1 (B-cell translocation gene 1 protein)	F1	Full	72	6.22	97	4.05	15.31	255	0.868	138	4.36	0.12837
P62328	TYB4_HUMAN	TMSB4X TB4X THYB4 TMSB4	Thymosin beta-4 (T beta-4) (Fx) [Cleaved into: Hemoregulatory peptide AcSDKP (Ac-Ser-Asp-Lys-Pro) (N-acetyl-SDKP) (AcSDKP) (Seraspenide)]	F1	LEM	16	2.47	14	0.38	2.47	14	0.028	17	2.54	0.28945
P62328	TYB4_HUMAN	TMSB4X TB4X THYB4 TMSB4	Thymosin beta-4 (T beta-4) (Fx) [Cleaved into: Hemoregulatory peptide AcSDKP (Ac-Ser-Asp-Lys-Pro) (N-acetyl-SDKP) (AcSDKP) (Seraspenide)]	F1	Unc2	16	1.47	17	1.62	1.47	17	0.113	17	1.75	0.25105
P62328	TYB4_HUMAN	TMSB4X TB4X THYB4 TMSB4	Thymosin beta-4 (T beta-4) (Fx) [Cleaved into: Hemoregulatory peptide AcSDKP (Ac-Ser-Asp-Lys-Pro) (N-acetyl-SDKP) (AcSDKP) (Seraspenide)]	F1	CD	8	0.1	8	0.1	0.1	8	0.407	14	2.17	0.21015
P62328	TYB4_HUMAN	TMSB4X TB4X THYB4 TMSB4	Thymosin beta-4 (T beta-4) (Fx) [Cleaved into: Hemoregulatory peptide AcSDKP (Ac-Ser-Asp-Lys-Pro) (N-acetyl-SDKP) (AcSDKP) (Seraspenide)]	F1	Unc1	16	3.67	17	3.51	3.67	17	0.806	35	3.17	0.17384
P62328	TYB4_HUMAN	TMSB4X TB4X THYB4 TMSB4	Thymosin beta-4 (T beta-4) (Fx) [Cleaved into: Hemoregulatory peptide AcSDKP (Ac-Ser-Asp-Lys-Pro) (N-acetyl-SDKP) (AcSDKP) (Seraspenide)]	F1	ANK	16	1.18	19	1.16	1.18	20	0.268	19	1.2	0.10285
P62328	TYB4_HUMAN	TMSB4X TB4X THYB4 TMSB4	Thymosin beta-4 (T beta-4) (Fx) [Cleaved into: Hemoregulatory peptide AcSDKP (Ac-Ser-Asp-Lys-Pro) (N-acetyl-SDKP) (AcSDKP) (Seraspenide)]	F1	Unc1and2	32	3.79	35	2.78	6.26	40	0.915	34	3.73	0.06896
P62328	TYB4_HUMAN	TMSB4X TB4X THYB4 TMSB4	Thymosin beta-4 (T beta-4) (Fx) [Cleaved into: Hemoregulatory peptide AcSDKP (Ac-Ser-Asp-Lys-Pro) (N-acetyl-SDKP) (AcSDKP) (Seraspenide)]	F1	Full	32	3.27	33	3.11	4.44	36	0.994	35	2.97	0.03467
P62330	ARF6_HUMAN	ARF6	ADP-ribosylation factor 6 (EC 3.6.5.2)	F1	Unc1	88	4.47	103	3.01	16.93	168	0.365	106	3.06	0.5489
P62330	ARF6_HUMAN	ARF6	ADP-ribosylation factor 6 (EC 3.6.5.2)	F1	LEM	40	2.15	46	2.21	10.18	82	0.301	43	2.62	0.53275
P62330	ARF6_HUMAN	ARF6	ADP-ribosylation factor 6 (EC 3.6.5.2)	F1	CD	40	2.33	43	2.51	4.05	70	0.466	44	2.68	0.44777
P62330	ARF6_HUMAN	ARF6	ADP-ribosylation factor 6 (EC 3.6.5.2)	F1	Unc2	24	1.23	32	2.98	6.52	47	0.66	36	3.97	0.34834
P62330	ARF6_HUMAN	ARF6	ADP-ribosylation factor 6 (EC 3.6.5.2)	F1	ANK	48	1.48	61	2.27	9.7	112	0.492	90	4.56	0.33556
P62330	ARF6_HUMAN	ARF6	ADP-ribosylation factor 6 (EC 3.6.5.2)	F1	Unc1and2	72	7.26	76	2.33	26.42	224	0.652	92	4.79	0.17688
P62330	ARF6_HUMAN	ARF6	ADP-ribosylation factor 6 (EC 3.6.5.2)	F1	Full	88	7.83	100	3.99	25.03	235	0.966	127	4.51	0.11849
P62333	PRS10_HUMAN	PSMC6 SUG2	26S proteasome regulatory subunit 10B (26S proteasome AAA-ATPase subunit RPT4) (Proteasome 26S subunit ATPase 6) (Proteasome subunit p42)	F1	LEM	40	1.79	41	1.77	6.53	52	0.464	42	1.93	0.63431
P62333	PRS10_HUMAN	PSMC6 SUG2	26S proteasome regulatory subunit 10B (26S proteasome AAA-ATPase subunit RPT4) (Proteasome 26S subunit ATPase 6) (Proteasome subunit p42)	F1	ANK	120	4.62	110	2.45	16.09	243	0.348	145	4.18	0.6164
P62333	PRS10_HUMAN	PSMC6 SUG2	26S proteasome regulatory subunit 10B (26S proteasome AAA-ATPase subunit RPT4) (Proteasome 26S subunit ATPase 6) (Proteasome subunit p42)	F1	Unc1	104	3.65	112	3.07	18.9	182	0.346	118	3.41	0.61092
P62333	PRS10_HUMAN	PSMC6 SUG2	26S proteasome regulatory subunit 10B (26S proteasome AAA-ATPase subunit RPT4) (Proteasome 26S subunit ATPase 6) (Proteasome subunit p42)	F1	Unc2	32	1.32	39	2.44	8.01	74	0.701	43	3.85	0.43108
P62333	PRS10_HUMAN	PSMC6 SUG2	26S proteasome regulatory subunit 10B (26S proteasome AAA-ATPase subunit RPT4) (Proteasome 26S subunit ATPase 6) (Proteasome subunit p42)	F1	CD	40	2.75	47	3.01	6.81	70	0.854	43	4.14	0.37387
P62333	PRS10_HUMAN	PSMC6 SUG2	26S proteasome regulatory subunit 10B (26S proteasome AAA-ATPase subunit RPT4) (Proteasome 26S subunit ATPase 6) (Proteasome subunit p42)	F1	Unc1and2	208	14.99	205	7.37	37.15	416	0.469	207	5.95	0.36374
P62333	PRS10_HUMAN	PSMC6 SUG2	26S proteasome regulatory subunit 10B (26S proteasome AAA-ATPase subunit RPT4) (Proteasome 26S subunit ATPase 6) (Proteasome subunit p42)	F1	Full	216	10.34	209	5.39	26.72	457	0.591	231	5.62	0.20182
P62380	TBPL1_HUMAN	TBPL1 TLF TLP TLP21 TRF2 TRP	TATA box-binding protein-like 1 (TBP-like 1) (21 kDa TBP-like protein) (Second TBP of unique DNA protein) (STUD) (TATA box-binding protein-related factor 2) (TBP-related factor 2) (TBP-like factor) (TBP-related protein)	F1	Unc1	88	3.83	87	2.71	16.05	177	0.276	100	3.58	0.50597
P62380	TBPL1_HUMAN	TBPL1 TLF TLP TLP21 TRF2 TRP	TATA box-binding protein-like 1 (TBP-like 1) (21 kDa TBP-like protein) (Second TBP of unique DNA protein) (STUD) (TATA box-binding protein-related factor 2) (TBP-related factor 2) (TBP-like factor) (TBP-related protein)	F1	LEM	24	3.01	35	3.51	3.01	76	0.374	42	2.89	0.4763
P62380	TBPL1_HUMAN	TBPL1 TLF TLP TLP21 TRF2 TRP	TATA box-binding protein-like 1 (TBP-like 1) (21 kDa TBP-like protein) (Second TBP of unique DNA protein) (STUD) (TATA box-binding protein-related factor 2) (TBP-related factor 2) (TBP-like factor) (TBP-related protein)	F1	CD	24	3.14	29	2.15	4.42	56	0.502	44	2.59	0.46943
P62380	TBPL1_HUMAN	TBPL1 TLF TLP TLP21 TRF2 TRP	TATA box-binding protein-like 1 (TBP-like 1) (21 kDa TBP-like protein) (Second TBP of unique DNA protein) (STUD) (TATA box-binding protein-related factor 2) (TBP-related factor 2) (TBP-like factor) (TBP-related protein)	F1	Unc2	16	1.17	25	3.07	5.61	36	0.613	32	3.09	0.37602
P62380	TBPL1_HUMAN	TBPL1 TLF TLP TLP21 TRF2 TRP	TATA box-binding protein-like 1 (TBP-like 1) (21 kDa TBP-like protein) (Second TBP of unique DNA protein) (STUD) (TATA box-binding protein-related factor 2) (TBP-related factor 2) (TBP-like factor) (TBP-related protein)	F1	ANK	56	3.09	78	3.48	15.09	161	0.641	91	4.58	0.3544
P62380	TBPL1_HUMAN	TBPL1 TLF TLP TLP21 TRF2 TRP	TATA box-binding protein-like 1 (TBP-like 1) (21 kDa TBP-like protein) (Second TBP of unique DNA protein) (STUD) (TATA box-binding protein-related factor 2) (TBP-related factor 2) (TBP-like factor) (TBP-related protein)	F1	Unc1and2	88	3.83	87	2.71	16.05	177	0.691	101	3.71	0.21314
P62380	TBPL1_HUMAN	TBPL1 TLF TLP TLP21 TRF2 TRP	TATA box-binding protein-like 1 (TBP-like 1) (21 kDa TBP-like protein) (Second TBP of unique DNA protein) (STUD) (TATA box-binding protein-related factor 2) (TBP-related factor 2) (TBP-like factor) (TBP-related protein)	F1	Full	128	4.43	144	4.26	21.05	259	0.937	162	4.64	0.14828
P62424	RL7A_HUMAN	RPL7A SURF-3 SURF3	Large ribosomal subunit protein eL8 (60S ribosomal protein L7a) (PLA-X polypeptide) (Surfeit locus protein 3)	F1	Unc1	112	4.2	111	1.93	20.16	190	0.089	118	2.65	0.6654
P62424	RL7A_HUMAN	RPL7A SURF-3 SURF3	Large ribosomal subunit protein eL8 (60S ribosomal protein L7a) (PLA-X polypeptide) (Surfeit locus protein 3)	F1	LEM	32	1.03	39	1.69	9.18	66	0.313	44	2.49	0.6033
P62424	RL7A_HUMAN	RPL7A SURF-3 SURF3	Large ribosomal subunit protein eL8 (60S ribosomal protein L7a) (PLA-X polypeptide) (Surfeit locus protein 3)	F1	ANK	80	2.14	106	2.78	14.6	214	0.212	109	3.07	0.50511
P62424	RL7A_HUMAN	RPL7A SURF-3 SURF3	Large ribosomal subunit protein eL8 (60S ribosomal protein L7a) (PLA-X polypeptide) (Surfeit locus protein 3)	F1	CD	32	4.36	27	1.85	7.66	31	0.767	36	2.97	0.40951
P62424	RL7A_HUMAN	RPL7A SURF-3 SURF3	Large ribosomal subunit protein eL8 (60S ribosomal protein L7a) (PLA-X polypeptide) (Surfeit locus protein 3)	F1	Unc2	32	3.49	39	3.05	8.25	47	0.625	43	3.69	0.35809
P62424	RL7A_HUMAN	RPL7A SURF-3 SURF3	Large ribosomal subunit protein eL8 (60S ribosomal protein L7a) (PLA-X polypeptide) (Surfeit locus protein 3)	F1	Unc1and2	160	12.53	155	4.85	33.48	352	0.412	169	4.41	0.33915
P62424	RL7A_HUMAN	RPL7A SURF-3 SURF3	Large ribosomal subunit protein eL8 (60S ribosomal protein L7a) (PLA-X polypeptide) (Surfeit locus protein 3)	F1	Full	184	11.63	176	10.22	31.5	385	0.859	157	6.14	0.13036
P62487	RPB7_HUMAN	POLR2G RPB7	DNA-directed RNA polymerase II subunit RPB7 (RNA polymerase II subunit B7) (DNA-directed RNA polymerase II subunit G) (RNA polymerase II 19 kDa subunit) (RPB19)	F1	LEM	24	2.65	30	3.17	2.65	33	0.457	29	2.73	0.3563
P62487	RPB7_HUMAN	POLR2G RPB7	DNA-directed RNA polymerase II subunit RPB7 (RNA polymerase II subunit B7) (DNA-directed RNA polymerase II subunit G) (RNA polymerase II 19 kDa subunit) (RPB19)	F1	Unc2	16	1.01	27	3.18	1.01	33	0.568	31	3.8	0.31023
P62487	RPB7_HUMAN	POLR2G RPB7	DNA-directed RNA polymerase II subunit RPB7 (RNA polymerase II subunit B7) (DNA-directed RNA polymerase II subunit G) (RNA polymerase II 19 kDa subunit) (RPB19)	F1	CD	16	1.91	19	3.01	1.91	37	0.823	32	3.91	0.30554
P62487	RPB7_HUMAN	POLR2G RPB7	DNA-directed RNA polymerase II subunit RPB7 (RNA polymerase II subunit B7) (DNA-directed RNA polymerase II subunit G) (RNA polymerase II 19 kDa subunit) (RPB19)	F1	ANK	32	3.06	50	3.18	4.06	87	0.672	59	4.32	0.23381
P62487	RPB7_HUMAN	POLR2G RPB7	DNA-directed RNA polymerase II subunit RPB7 (RNA polymerase II subunit B7) (DNA-directed RNA polymerase II subunit G) (RNA polymerase II 19 kDa subunit) (RPB19)	F1	Unc1	24	2.56	31	3.03	2.56	35	0.625	64	5.77	0.21089
P62487	RPB7_HUMAN	POLR2G RPB7	DNA-directed RNA polymerase II subunit RPB7 (RNA polymerase II subunit B7) (DNA-directed RNA polymerase II subunit G) (RNA polymerase II 19 kDa subunit) (RPB19)	F1	Unc1and2	56	4.04	54	2.57	23.7	83	0.827	68	5.92	0.11269
P62487	RPB7_HUMAN	POLR2G RPB7	DNA-directed RNA polymerase II subunit RPB7 (RNA polymerase II subunit B7) (DNA-directed RNA polymerase II subunit G) (RNA polymerase II 19 kDa subunit) (RPB19)	F1	Full	88	7.92	98	3.07	22.55	225	0.973	109	3.44	0.10618
P62491	RB11A_HUMAN	RAB11A RAB11	Ras-related protein Rab-11A (Rab-11) (EC 3.6.5.2) (YL8)	F1	Unc1	104	4.87	116	2.31	17.05	171	0.025	122	2.64	0.673
P62491	RB11A_HUMAN	RAB11A RAB11	Ras-related protein Rab-11A (Rab-11) (EC 3.6.5.2) (YL8)	F1	LEM	32	1.79	47	2.65	7.98	84	0.207	48	2.56	0.66195
P62491	RB11A_HUMAN	RAB11A RAB11	Ras-related protein Rab-11A (Rab-11) (EC 3.6.5.2) (YL8)	F1	Unc2	40	3.16	39	2.63	11.63	48	0.511	38	3.13	0.4111
P62491	RB11A_HUMAN	RAB11A RAB11	Ras-related protein Rab-11A (Rab-11) (EC 3.6.5.2) (YL8)	F1	CD	32	3.84	12	0.27	3.84	12	0.145	45	3.85	0.33382
P62491	RB11A_HUMAN	RAB11A RAB11	Ras-related protein Rab-11A (Rab-11) (EC 3.6.5.2) (YL8)	F1	Unc1and2	128	4.65	142	3.03	18.57	197	0.191	148	2.99	0.32492
P62491	RB11A_HUMAN	RAB11A RAB11	Ras-related protein Rab-11A (Rab-11) (EC 3.6.5.2) (YL8)	F1	ANK	56	2.26	56	1.97	16.06	112	0.333	83	4.42	0.31552
P62491	RB11A_HUMAN	RAB11A RAB11	Ras-related protein Rab-11A (Rab-11) (EC 3.6.5.2) (YL8)	F1	Full	128	4.81	139	3.37	18.71	240	0.639	151	3.62	0.14593
P62495	ERF1_HUMAN	ETF1 ERF1 RF1 SUP45L1	Eukaryotic peptide chain release factor subunit 1 (Eukaryotic release factor 1) (eRF1) (Protein Cl1) (TB3-1)	F1	ANK	112	3.18	127	3.13	23.93	252	0.611	151	3.78	0.64414
P62495	ERF1_HUMAN	ETF1 ERF1 RF1 SUP45L1	Eukaryotic peptide chain release factor subunit 1 (Eukaryotic release factor 1) (eRF1) (Protein Cl1) (TB3-1)	F1	Unc1	88	4.24	109	3.74	14.46	176	0.367	114	3.2	0.5826
P62495	ERF1_HUMAN	ETF1 ERF1 RF1 SUP45L1	Eukaryotic peptide chain release factor subunit 1 (Eukaryotic release factor 1) (eRF1) (Protein Cl1) (TB3-1)	F1	Unc2	32	2.89	41	2.55	5.57	46	0.794	50	3.42	0.54679
P62495	ERF1_HUMAN	ETF1 ERF1 RF1 SUP45L1	Eukaryotic peptide chain release factor subunit 1 (Eukaryotic release factor 1) (eRF1) (Protein Cl1) (TB3-1)	F1	LEM	40	4	44	2.32	9.47	52	0.716	47	3.25	0.4099
P62495	ERF1_HUMAN	ETF1 ERF1 RF1 SUP45L1	Eukaryotic peptide chain release factor subunit 1 (Eukaryotic release factor 1) (eRF1) (Protein Cl1) (TB3-1)	F1	CD	32	3.9	44	4.59	3.9	65	0.867	44	3.67	0.39953
P62495	ERF1_HUMAN	ETF1 ERF1 RF1 SUP45L1	Eukaryotic peptide chain release factor subunit 1 (Eukaryotic release factor 1) (eRF1) (Protein Cl1) (TB3-1)	F1	Unc1and2	160	9.37	175	4.87	26.1	317	0.563	186	5.04	0.34936
P62495	ERF1_HUMAN	ETF1 ERF1 RF1 SUP45L1	Eukaryotic peptide chain release factor subunit 1 (Eukaryotic release factor 1) (eRF1) (Protein Cl1) (TB3-1)	F1	Full	296	18.85	332	8.51	33.98	791	0.51	298	6.44	0.24496
P62502	LCN6_HUMAN	LCN6 LCN5 UNQ643/PRO1273	Epididymal-specific lipocalin-6 (Lipocalin-5)	F1	LEM	16	0.23	16	0.23	0.23	16	0.0651	32	2.84	0.40292
P62502	LCN6_HUMAN	LCN6 LCN5 UNQ643/PRO1273	Epididymal-specific lipocalin-6 (Lipocalin-5)	F1	CD	16	0.94	22	3.03	4.47	45	0.592	50	4.06	0.39568
P62502	LCN6_HUMAN	LCN6 LCN5 UNQ643/PRO1273	Epididymal-specific lipocalin-6 (Lipocalin-5)	F1	Unc2	16	1.84	22	2.43	1.84	22	0.603	33	3.47	0.35563
P62502	LCN6_HUMAN	LCN6 LCN5 UNQ643/PRO1273	Epididymal-specific lipocalin-6 (Lipocalin-5)	F1	Unc1	32	3.8	39	2.3	3.8	70	0.159	75	5.31	0.2728
P62502	LCN6_HUMAN	LCN6 LCN5 UNQ643/PRO1273	Epididymal-specific lipocalin-6 (Lipocalin-5)	F1	ANK	24	2.94	35	3.52	2.94	65	0.675	72	5.01	0.25032
P62502	LCN6_HUMAN	LCN6 LCN5 UNQ643/PRO1273	Epididymal-specific lipocalin-6 (Lipocalin-5)	F1	Unc1and2	96	7.28	108	4.38	27.14	198	0.943	113	3.84	0.23372
P62502	LCN6_HUMAN	LCN6 LCN5 UNQ643/PRO1273	Epididymal-specific lipocalin-6 (Lipocalin-5)	F1	Full	80	11.91	109	6.66	28.73	247	0.992	113	4.6	0.10303
P62508	ERR3_HUMAN	ESRRG ERR3 ERRG2 KIAA0832 NR3B3	Estrogen-related receptor gamma (ERR gamma-2) (Estrogen receptor-related protein 3) (Nuclear receptor subfamily 3 group B member 3)	F1	LEM	40	1.7	43	1.54	8.52	81	0.437	44	1.73	0.64492
P62508	ERR3_HUMAN	ESRRG ERR3 ERRG2 KIAA0832 NR3B3	Estrogen-related receptor gamma (ERR gamma-2) (Estrogen receptor-related protein 3) (Nuclear receptor subfamily 3 group B member 3)	F1	Unc1	88	2.2	101	2.56	17.79	173	0.311	115	3.18	0.62624
P62508	ERR3_HUMAN	ESRRG ERR3 ERRG2 KIAA0832 NR3B3	Estrogen-related receptor gamma (ERR gamma-2) (Estrogen receptor-related protein 3) (Nuclear receptor subfamily 3 group B member 3)	F1	ANK	104	3.66	102	2.42	11.77	233	0.293	120	3.49	0.54577
P62508	ERR3_HUMAN	ESRRG ERR3 ERRG2 KIAA0832 NR3B3	Estrogen-related receptor gamma (ERR gamma-2) (Estrogen receptor-related protein 3) (Nuclear receptor subfamily 3 group B member 3)	F1	Unc2	40	3.96	49	4.03	3.96	73	0.567	47	3.67	0.44762
P62508	ERR3_HUMAN	ESRRG ERR3 ERRG2 KIAA0832 NR3B3	Estrogen-related receptor gamma (ERR gamma-2) (Estrogen receptor-related protein 3) (Nuclear receptor subfamily 3 group B member 3)	F1	Unc1and2	152	8.51	148	4.76	29.13	329	0.511	162	5.3	0.29499
P62508	ERR3_HUMAN	ESRRG ERR3 ERRG2 KIAA0832 NR3B3	Estrogen-related receptor gamma (ERR gamma-2) (Estrogen receptor-related protein 3) (Nuclear receptor subfamily 3 group B member 3)	F1	CD	16	2.07	23	3.57	4.29	34	0.972	39	4.37	0.27442
P62508	ERR3_HUMAN	ESRRG ERR3 ERRG2 KIAA0832 NR3B3	Estrogen-related receptor gamma (ERR gamma-2) (Estrogen receptor-related protein 3) (Nuclear receptor subfamily 3 group B member 3)	F1	Full	288	16.42	231	15.9	39.71	776	0.777	250	7.26	0.19412
P62633	CNBP_HUMAN	CNBP RNF163 ZNF9	CCHC-type zinc finger nucleic acid binding protein (Cellular nucleic acid-binding protein) (CNBP) (Zinc finger protein 9)	F1	Unc2	8	0.55	15	3.04	0.55	22	0.971	28	3.57	0.26131
P62633	CNBP_HUMAN	CNBP RNF163 ZNF9	CCHC-type zinc finger nucleic acid binding protein (Cellular nucleic acid-binding protein) (CNBP) (Zinc finger protein 9)	F1	ANK	16	2.1	23	4.02	2.1	28	0.97	84	5.93	0.24741
P62633	CNBP_HUMAN	CNBP RNF163 ZNF9	CCHC-type zinc finger nucleic acid binding protein (Cellular nucleic acid-binding protein) (CNBP) (Zinc finger protein 9)	F1	CD	16	2.05	18	2.92	2.05	18	0.927	27	3.51	0.2452
P62633	CNBP_HUMAN	CNBP RNF163 ZNF9	CCHC-type zinc finger nucleic acid binding protein (Cellular nucleic acid-binding protein) (CNBP) (Zinc finger protein 9)	F1	LEM	8	0.58	18	4.26	0.58	22	0.976	31	4.45	0.2134
P62633	CNBP_HUMAN	CNBP RNF163 ZNF9	CCHC-type zinc finger nucleic acid binding protein (Cellular nucleic acid-binding protein) (CNBP) (Zinc finger protein 9)	F1	Unc1	16	2.53	20	3.05	2.53	20	0.913	59	5.36	0.21161
P62633	CNBP_HUMAN	CNBP RNF163 ZNF9	CCHC-type zinc finger nucleic acid binding protein (Cellular nucleic acid-binding protein) (CNBP) (Zinc finger protein 9)	F1	Unc1and2	16	2.53	20	3.05	2.53	20	0.986	79	5.07	0.14119
P62633	CNBP_HUMAN	CNBP RNF163 ZNF9	CCHC-type zinc finger nucleic acid binding protein (Cellular nucleic acid-binding protein) (CNBP) (Zinc finger protein 9)	F1	Full	16	2.53	20	3.05	2.53	20	0.998	96	5.7	0.08126
P62684	GA113_HUMAN	HERVK_113	Endogenous retrovirus group K member 113 Gag polyprotein (HERV-K113 Gag protein) (HERV-K_19p13.11 provirus ancestral Gag polyprotein) (Gag polyprotein)	F1	ANK	112	6.18	122	2.58	12.23	209	0.302	124	2.56	0.5899
P62684	GA113_HUMAN	HERVK_113	Endogenous retrovirus group K member 113 Gag polyprotein (HERV-K113 Gag protein) (HERV-K_19p13.11 provirus ancestral Gag polyprotein) (Gag polyprotein)	F1	Unc1	104	5.5	84	2.45	21.48	187	0.651	101	3.65	0.51999
P62684	GA113_HUMAN	HERVK_113	Endogenous retrovirus group K member 113 Gag polyprotein (HERV-K113 Gag protein) (HERV-K_19p13.11 provirus ancestral Gag polyprotein) (Gag polyprotein)	F1	Unc2	40	4.89	42	2.72	7.59	47	0.931	45	3.11	0.49401
P62684	GA113_HUMAN	HERVK_113	Endogenous retrovirus group K member 113 Gag polyprotein (HERV-K113 Gag protein) (HERV-K_19p13.11 provirus ancestral Gag polyprotein) (Gag polyprotein)	F1	LEM	40	1.61	42	1.95	7.85	81	0.783	35	2.58	0.45914
P62684	GA113_HUMAN	HERVK_113	Endogenous retrovirus group K member 113 Gag polyprotein (HERV-K113 Gag protein) (HERV-K_19p13.11 provirus ancestral Gag polyprotein) (Gag polyprotein)	F1	Unc1and2	256	15.96	259	8.35	39.76	412	0.296	244	6.39	0.4008
P62684	GA113_HUMAN	HERVK_113	Endogenous retrovirus group K member 113 Gag polyprotein (HERV-K113 Gag protein) (HERV-K_19p13.11 provirus ancestral Gag polyprotein) (Gag polyprotein)	F1	CD	16	0.76	16	0.76	0.76	16	0.895	36	3.79	0.35569
P62684	GA113_HUMAN	HERVK_113	Endogenous retrovirus group K member 113 Gag polyprotein (HERV-K113 Gag protein) (HERV-K_19p13.11 provirus ancestral Gag polyprotein) (Gag polyprotein)	F1	Full	432	22.06	420	11.72	45.34	752	0.194	346	7.37	0.26771
P62699	YPEL5_HUMAN	YPEL5 CGI-127	Protein yippee-like 5	F1	Unc2	16	3.1	21	3.18	3.1	42	0.87	39	3.96	0.33065
P62699	YPEL5_HUMAN	YPEL5 CGI-127	Protein yippee-like 5	F1	LEM	16	3.36	18	3.27	3.36	18	0.873	37	4.44	0.27814
P62699	YPEL5_HUMAN	YPEL5 CGI-127	Protein yippee-like 5	F1	CD	16	2.93	19	3.13	2.93	19	0.77	39	4.36	0.25422
P62699	YPEL5_HUMAN	YPEL5 CGI-127	Protein yippee-like 5	F1	Unc1	32	3.98	35	4.22	3.98	35	0.78	56	4.92	0.2181
P62699	YPEL5_HUMAN	YPEL5 CGI-127	Protein yippee-like 5	F1	ANK	16	2.73	26	3.01	2.73	77	0.913	53	4.45	0.20381
P62699	YPEL5_HUMAN	YPEL5 CGI-127	Protein yippee-like 5	F1	Unc1and2	32	3.98	35	4.22	3.98	35	0.965	63	5.48	0.10811
P62699	YPEL5_HUMAN	YPEL5 CGI-127	Protein yippee-like 5	F1	Full	24	1.8	27	2.03	4.15	58	0.998	83	4.98	0.07376
P62701	RS4X_HUMAN	RPS4X CCG2 RPS4 SCAR	Small ribosomal subunit protein eS4, X isoform (40S ribosomal protein S4) (SCR10) (Single copy abundant mRNA protein)	F1	ANK	88	3.41	103	3.09	16.51	264	0.912	127	4.67	0.49654
P62701	RS4X_HUMAN	RPS4X CCG2 RPS4 SCAR	Small ribosomal subunit protein eS4, X isoform (40S ribosomal protein S4) (SCR10) (Single copy abundant mRNA protein)	F1	LEM	16	0.23	17	0.32	0.23	17	0.184	34	3.28	0.3777
P62701	RS4X_HUMAN	RPS4X CCG2 RPS4 SCAR	Small ribosomal subunit protein eS4, X isoform (40S ribosomal protein S4) (SCR10) (Single copy abundant mRNA protein)	F1	Unc2	24	2.8	23	1.46	4.13	27	0.841	43	3.67	0.37168
P62701	RS4X_HUMAN	RPS4X CCG2 RPS4 SCAR	Small ribosomal subunit protein eS4, X isoform (40S ribosomal protein S4) (SCR10) (Single copy abundant mRNA protein)	F1	Unc1	48	2.75	55	3.26	10.52	146	0.662	91	4.95	0.36063
P62701	RS4X_HUMAN	RPS4X CCG2 RPS4 SCAR	Small ribosomal subunit protein eS4, X isoform (40S ribosomal protein S4) (SCR10) (Single copy abundant mRNA protein)	F1	CD	16	0.9	23	3.28	0.9	54	0.878	35	4.1	0.31735
P62701	RS4X_HUMAN	RPS4X CCG2 RPS4 SCAR	Small ribosomal subunit protein eS4, X isoform (40S ribosomal protein S4) (SCR10) (Single copy abundant mRNA protein)	F1	Unc1and2	48	2.75	55	3.26	10.52	146	0.902	112	6.24	0.18133
P62701	RS4X_HUMAN	RPS4X CCG2 RPS4 SCAR	Small ribosomal subunit protein eS4, X isoform (40S ribosomal protein S4) (SCR10) (Single copy abundant mRNA protein)	F1	Full	96	2.91	124	3.55	20.01	253	0.983	149	4.74	0.13615
P62714	PP2AB_HUMAN	PPP2CB	Serine/threonine-protein phosphatase 2A catalytic subunit beta isoform (PP2A-beta) (EC 3.1.3.16)	F1	ANK	96	3.1	116	3.15	12.91	236	0.216	131	3.72	0.56163
P62714	PP2AB_HUMAN	PPP2CB	Serine/threonine-protein phosphatase 2A catalytic subunit beta isoform (PP2A-beta) (EC 3.1.3.16)	F1	Unc1	88	4.63	88	1.81	19.22	156	0.319	92	2.39	0.54546
P62714	PP2AB_HUMAN	PPP2CB	Serine/threonine-protein phosphatase 2A catalytic subunit beta isoform (PP2A-beta) (EC 3.1.3.16)	F1	Unc2	32	2.88	36	3.19	2.88	41	0.371	45	3.79	0.41836
P62714	PP2AB_HUMAN	PPP2CB	Serine/threonine-protein phosphatase 2A catalytic subunit beta isoform (PP2A-beta) (EC 3.1.3.16)	F1	LEM	32	3.68	33	1.28	8.95	39	0.333	36	3.69	0.41147
P62714	PP2AB_HUMAN	PPP2CB	Serine/threonine-protein phosphatase 2A catalytic subunit beta isoform (PP2A-beta) (EC 3.1.3.16)	F1	CD	24	3.55	29	4.02	3.55	60	0.834	45	4.49	0.33933
P62714	PP2AB_HUMAN	PPP2CB	Serine/threonine-protein phosphatase 2A catalytic subunit beta isoform (PP2A-beta) (EC 3.1.3.16)	F1	Unc1and2	136	11.12	131	5.54	29.44	308	0.809	146	4.67	0.28365
P62714	PP2AB_HUMAN	PPP2CB	Serine/threonine-protein phosphatase 2A catalytic subunit beta isoform (PP2A-beta) (EC 3.1.3.16)	F1	Full	160	8.02	176	5.93	18.54	256	0.913	208	5.55	0.17948
P62736	ACTA_HUMAN	ACTA2 ACTSA ACTVS GIG46	Actin, aortic smooth muscle (EC 3.6.4.-) (Alpha-actin-2) (Cell growth-inhibiting gene 46 protein) [Cleaved into: Actin, aortic smooth muscle, intermediate form]	F1	LEM	40	4.06	40	1.59	9.69	48	0.407	42	2.24	0.61506
P62736	ACTA_HUMAN	ACTA2 ACTSA ACTVS GIG46	Actin, aortic smooth muscle (EC 3.6.4.-) (Alpha-actin-2) (Cell growth-inhibiting gene 46 protein) [Cleaved into: Actin, aortic smooth muscle, intermediate form]	F1	ANK	96	3.99	107	3.31	14.75	174	0.461	120	3.48	0.53628
P62736	ACTA_HUMAN	ACTA2 ACTSA ACTVS GIG46	Actin, aortic smooth muscle (EC 3.6.4.-) (Alpha-actin-2) (Cell growth-inhibiting gene 46 protein) [Cleaved into: Actin, aortic smooth muscle, intermediate form]	F1	Unc1	80	3.08	98	3.47	15.21	146	0.42	107	3.92	0.51097
P62736	ACTA_HUMAN	ACTA2 ACTSA ACTVS GIG46	Actin, aortic smooth muscle (EC 3.6.4.-) (Alpha-actin-2) (Cell growth-inhibiting gene 46 protein) [Cleaved into: Actin, aortic smooth muscle, intermediate form]	F1	Unc2	32	1.89	38	2.76	15.95	48	0.756	43	3.42	0.44829
P62736	ACTA_HUMAN	ACTA2 ACTSA ACTVS GIG46	Actin, aortic smooth muscle (EC 3.6.4.-) (Alpha-actin-2) (Cell growth-inhibiting gene 46 protein) [Cleaved into: Actin, aortic smooth muscle, intermediate form]	F1	CD	32	3.56	43	3.19	8.06	53	0.931	42	2.92	0.42813
P62736	ACTA_HUMAN	ACTA2 ACTSA ACTVS GIG46	Actin, aortic smooth muscle (EC 3.6.4.-) (Alpha-actin-2) (Cell growth-inhibiting gene 46 protein) [Cleaved into: Actin, aortic smooth muscle, intermediate form]	F1	Unc1and2	192	14.53	160	6.39	27.79	432	0.717	156	5.44	0.28281
P62736	ACTA_HUMAN	ACTA2 ACTSA ACTVS GIG46	Actin, aortic smooth muscle (EC 3.6.4.-) (Alpha-actin-2) (Cell growth-inhibiting gene 46 protein) [Cleaved into: Actin, aortic smooth muscle, intermediate form]	F1	Full	232	11.29	176	5.83	30.41	658	0.785	216	5.75	0.18681
P62745	RHOB_HUMAN	RHOB ARH6 ARHB	Rho-related GTP-binding protein RhoB (Rho cDNA clone 6) (h6)	F1	LEM	40	3.36	41	1.42	6.18	45	0.0526	49	1.97	0.73281
P62745	RHOB_HUMAN	RHOB ARH6 ARHB	Rho-related GTP-binding protein RhoB (Rho cDNA clone 6) (h6)	F1	Unc1	96	5.37	107	3.33	15.03	163	0.245	117	3.53	0.58187
P62745	RHOB_HUMAN	RHOB ARH6 ARHB	Rho-related GTP-binding protein RhoB (Rho cDNA clone 6) (h6)	F1	Unc2	32	1.22	34	1.51	10.91	49	0.262	39	2.68	0.51823
P62745	RHOB_HUMAN	RHOB ARH6 ARHB	Rho-related GTP-binding protein RhoB (Rho cDNA clone 6) (h6)	F1	ANK	72	3.21	78	2.84	15.69	107	0.553	90	3.43	0.3984
P62745	RHOB_HUMAN	RHOB ARH6 ARHB	Rho-related GTP-binding protein RhoB (Rho cDNA clone 6) (h6)	F1	CD	32	3.82	37	3.72	3.82	70	0.469	38	3.33	0.3783
P62745	RHOB_HUMAN	RHOB ARH6 ARHB	Rho-related GTP-binding protein RhoB (Rho cDNA clone 6) (h6)	F1	Unc1and2	120	7.84	122	3.02	24.7	295	0.369	132	3.51	0.27811
P62745	RHOB_HUMAN	RHOB ARH6 ARHB	Rho-related GTP-binding protein RhoB (Rho cDNA clone 6) (h6)	F1	Full	136	10.27	99	2.55	25.7	373	0.846	114	3.51	0.11119
P62750	RL23A_HUMAN	RPL23A	Large ribosomal subunit protein uL23 (60S ribosomal protein L23a)	F1	LEM	24	1.54	37	3.29	4.28	57	0.0952	39	3.23	0.44949
P62750	RL23A_HUMAN	RPL23A	Large ribosomal subunit protein uL23 (60S ribosomal protein L23a)	F1	CD	24	4.97	32	3.32	9.76	38	0.77	39	4.13	0.32604
P62750	RL23A_HUMAN	RPL23A	Large ribosomal subunit protein uL23 (60S ribosomal protein L23a)	F1	Unc2	16	0.86	20	1.4	0.86	20	0.297	33	3.35	0.29198
P62750	RL23A_HUMAN	RPL23A	Large ribosomal subunit protein uL23 (60S ribosomal protein L23a)	F1	ANK	56	2.85	65	3.29	33.23	125	0.576	76	5.64	0.23547
P62750	RL23A_HUMAN	RPL23A	Large ribosomal subunit protein uL23 (60S ribosomal protein L23a)	F1	Unc1	24	1.83	21	0.36	1.83	21	0.0358	47	4.8	0.18664
P62750	RL23A_HUMAN	RPL23A	Large ribosomal subunit protein uL23 (60S ribosomal protein L23a)	F1	Unc1and2	80	7.02	77	3.1	34.5	154	0.721	82	3.36	0.17719
P62750	RL23A_HUMAN	RPL23A	Large ribosomal subunit protein uL23 (60S ribosomal protein L23a)	F1	Full	72	4.2	83	2.81	16.15	133	0.797	78	4.2	0.07266
P62753	RS6_HUMAN	RPS6 OK/SW-cl.2	Small ribosomal subunit protein eS6 (40S ribosomal protein S6) (Phosphoprotein NP33)	F1	Unc1	120	3.91	127	2.57	32.32	192	0.0787	133	3.02	0.73602
P62753	RS6_HUMAN	RPS6 OK/SW-cl.2	Small ribosomal subunit protein eS6 (40S ribosomal protein S6) (Phosphoprotein NP33)	F1	Unc2	40	6.92	44	3.22	18.54	46	0.537	42	2.85	0.45381
P62753	RS6_HUMAN	RPS6 OK/SW-cl.2	Small ribosomal subunit protein eS6 (40S ribosomal protein S6) (Phosphoprotein NP33)	F1	CD	24	3.28	28	3.2	3.28	62	0.811	48	4.39	0.34047
P62753	RS6_HUMAN	RPS6 OK/SW-cl.2	Small ribosomal subunit protein eS6 (40S ribosomal protein S6) (Phosphoprotein NP33)	F1	ANK	64	4.94	72	3.57	25.76	115	0.414	74	3.39	0.33385
P62753	RS6_HUMAN	RPS6 OK/SW-cl.2	Small ribosomal subunit protein eS6 (40S ribosomal protein S6) (Phosphoprotein NP33)	F1	LEM	32	7.86	33	3.95	15.9	39	0.838	33	3.18	0.32158
P62753	RS6_HUMAN	RPS6 OK/SW-cl.2	Small ribosomal subunit protein eS6 (40S ribosomal protein S6) (Phosphoprotein NP33)	F1	Unc1and2	120	3.9	129	2.59	31.91	192	0.316	136	3.27	0.30018
P62753	RS6_HUMAN	RPS6 OK/SW-cl.2	Small ribosomal subunit protein eS6 (40S ribosomal protein S6) (Phosphoprotein NP33)	F1	Full	152	7.31	154	3.82	31.48	466	0.819	186	4.86	0.16929
P62760	VISL1_HUMAN	VSNL1 VISL1	Visinin-like protein 1 (VILIP) (VLP-1) (Hippocalcin-like protein 3) (HLP3)	F1	LEM	40	2.12	42	2.15	9.68	50	0.137	43	2.61	0.61093
P62760	VISL1_HUMAN	VSNL1 VISL1	Visinin-like protein 1 (VILIP) (VLP-1) (Hippocalcin-like protein 3) (HLP3)	F1	Unc1	80	3.86	79	0.74	14.26	109	0.00778	86	2.23	0.53353
P62760	VISL1_HUMAN	VSNL1 VISL1	Visinin-like protein 1 (VILIP) (VLP-1) (Hippocalcin-like protein 3) (HLP3)	F1	Unc2	40	3.36	47	2.81	9.26	55	0.27	48	3.09	0.5136
P62760	VISL1_HUMAN	VSNL1 VISL1	Visinin-like protein 1 (VILIP) (VLP-1) (Hippocalcin-like protein 3) (HLP3)	F1	CD	16	1.1	16	1.1	1.1	16	0.413	36	3.07	0.36135
P62760	VISL1_HUMAN	VSNL1 VISL1	Visinin-like protein 1 (VILIP) (VLP-1) (Hippocalcin-like protein 3) (HLP3)	F1	Unc1and2	88	5.2	111	3.05	21.18	193	0.401	117	3.37	0.25198
P62760	VISL1_HUMAN	VSNL1 VISL1	Visinin-like protein 1 (VILIP) (VLP-1) (Hippocalcin-like protein 3) (HLP3)	F1	Full	128	5.8	131	3.74	17.04	269	0.731	169	4.97	0.15173
P62760	VISL1_HUMAN	VSNL1 VISL1	Visinin-like protein 1 (VILIP) (VLP-1) (Hippocalcin-like protein 3) (HLP3)	F1	ANK	112	2.57	121	2.11	13.4	211	0.0255	136	2.92	0.64715
P62805	H4_HUMAN	H4C1 H4/A H4FA HIST1H4A; H4C2 H4/I H4FI HIST1H4B; H4C3 H4/G H4FG HIST1H4C; H4C4 H4/B H4FB HIST1H4D; H4C5 H4/J H4FJ HIST1H4E; H4C6 H4/C H4FC HIST1H4F; H4C8 H4/H H4FH HIST1H4H; H4C9 H4/M H4FM HIST1H4I; H4C11 H4/E H4FE HIST1H4J; H4C12 H4/D H4FD HIST1H4K; H4C13 H4/K H4FK HIST1H4L; H4C14 H4/N H4F2 H4FN HIST2H4 HIST2H4A; H4C15 H4/O H4FO HIST2H4B; H4C16 H4-16 HIST4H4	Histone H4	F1	LEM	32	4.09	43	2.98	4.23	45	0.0971	43	2.52	0.56416
P62805	H4_HUMAN	H4C1 H4/A H4FA HIST1H4A; H4C2 H4/I H4FI HIST1H4B; H4C3 H4/G H4FG HIST1H4C; H4C4 H4/B H4FB HIST1H4D; H4C5 H4/J H4FJ HIST1H4E; H4C6 H4/C H4FC HIST1H4F; H4C8 H4/H H4FH HIST1H4H; H4C9 H4/M H4FM HIST1H4I; H4C11 H4/E H4FE HIST1H4J; H4C12 H4/D H4FD HIST1H4K; H4C13 H4/K H4FK HIST1H4L; H4C14 H4/N H4F2 H4FN HIST2H4 HIST2H4A; H4C15 H4/O H4FO HIST2H4B; H4C16 H4-16 HIST4H4	Histone H4	F1	Unc2	40	6.62	40	3.23	10.46	44	0.219	39	2.98	0.43353
P62805	H4_HUMAN	H4C1 H4/A H4FA HIST1H4A; H4C2 H4/I H4FI HIST1H4B; H4C3 H4/G H4FG HIST1H4C; H4C4 H4/B H4FB HIST1H4D; H4C5 H4/J H4FJ HIST1H4E; H4C6 H4/C H4FC HIST1H4F; H4C8 H4/H H4FH HIST1H4H; H4C9 H4/M H4FM HIST1H4I; H4C11 H4/E H4FE HIST1H4J; H4C12 H4/D H4FD HIST1H4K; H4C13 H4/K H4FK HIST1H4L; H4C14 H4/N H4F2 H4FN HIST2H4 HIST2H4A; H4C15 H4/O H4FO HIST2H4B; H4C16 H4-16 HIST4H4	Histone H4	F1	Unc1	64	7.23	65	1.78	14.9	111	0.0179	68	2.22	0.3978
P62805	H4_HUMAN	H4C1 H4/A H4FA HIST1H4A; H4C2 H4/I H4FI HIST1H4B; H4C3 H4/G H4FG HIST1H4C; H4C4 H4/B H4FB HIST1H4D; H4C5 H4/J H4FJ HIST1H4E; H4C6 H4/C H4FC HIST1H4F; H4C8 H4/H H4FH HIST1H4H; H4C9 H4/M H4FM HIST1H4I; H4C11 H4/E H4FE HIST1H4J; H4C12 H4/D H4FD HIST1H4K; H4C13 H4/K H4FK HIST1H4L; H4C14 H4/N H4F2 H4FN HIST2H4 HIST2H4A; H4C15 H4/O H4FO HIST2H4B; H4C16 H4-16 HIST4H4	Histone H4	F1	ANK	48	2.72	62	2.75	9.68	108	0.0718	66	3.17	0.3041
P62805	H4_HUMAN	H4C1 H4/A H4FA HIST1H4A; H4C2 H4/I H4FI HIST1H4B; H4C3 H4/G H4FG HIST1H4C; H4C4 H4/B H4FB HIST1H4D; H4C5 H4/J H4FJ HIST1H4E; H4C6 H4/C H4FC HIST1H4F; H4C8 H4/H H4FH HIST1H4H; H4C9 H4/M H4FM HIST1H4I; H4C11 H4/E H4FE HIST1H4J; H4C12 H4/D H4FD HIST1H4K; H4C13 H4/K H4FK HIST1H4L; H4C14 H4/N H4F2 H4FN HIST2H4 HIST2H4A; H4C15 H4/O H4FO HIST2H4B; H4C16 H4-16 HIST4H4	Histone H4	F1	CD	16	1.37	27	3.25	1.37	39	0.492	25	3.15	0.25999
P62805	H4_HUMAN	H4C1 H4/A H4FA HIST1H4A; H4C2 H4/I H4FI HIST1H4B; H4C3 H4/G H4FG HIST1H4C; H4C4 H4/B H4FB HIST1H4D; H4C5 H4/J H4FJ HIST1H4E; H4C6 H4/C H4FC HIST1H4F; H4C8 H4/H H4FH HIST1H4H; H4C9 H4/M H4FM HIST1H4I; H4C11 H4/E H4FE HIST1H4J; H4C12 H4/D H4FD HIST1H4K; H4C13 H4/K H4FK HIST1H4L; H4C14 H4/N H4F2 H4FN HIST2H4 HIST2H4A; H4C15 H4/O H4FO HIST2H4B; H4C16 H4-16 HIST4H4	Histone H4	F1	Unc1and2	80	8.1	81	1.65	18.06	148	0.137	85	2.2	0.19776
P62805	H4_HUMAN	H4C1 H4/A H4FA HIST1H4A; H4C2 H4/I H4FI HIST1H4B; H4C3 H4/G H4FG HIST1H4C; H4C4 H4/B H4FB HIST1H4D; H4C5 H4/J H4FJ HIST1H4E; H4C6 H4/C H4FC HIST1H4F; H4C8 H4/H H4FH HIST1H4H; H4C9 H4/M H4FM HIST1H4I; H4C11 H4/E H4FE HIST1H4J; H4C12 H4/D H4FD HIST1H4K; H4C13 H4/K H4FK HIST1H4L; H4C14 H4/N H4F2 H4FN HIST2H4 HIST2H4A; H4C15 H4/O H4FO HIST2H4B; H4C16 H4-16 HIST4H4	Histone H4	F1	Full	80	8.1	81	1.65	18.06	148	0.666	85	2.2	0.08733
P62807	H2B1C_HUMAN	H2BC4 H2BFL HIST1H2BC; H2BC6 H2BFH HIST1H2BE; H2BC7 H2BFG HIST1H2BF; H2BC8 H2BFA HIST1H2BG; H2BC10 H2BFK HIST1H2BI	Histone H2B type 1-C/E/F/G/I (Histone H2B.1 A) (Histone H2B.a) (H2B/a) (Histone H2B.g) (H2B/g) (Histone H2B.h) (H2B/h) (Histone H2B.k) (H2B/k) (Histone H2B.l) (H2B/l)	F1	LEM	32	0.71	35	0.92	10.3	49	0.0213	37	1.76	0.64019
P62807	H2B1C_HUMAN	H2BC4 H2BFL HIST1H2BC; H2BC6 H2BFH HIST1H2BE; H2BC7 H2BFG HIST1H2BF; H2BC8 H2BFA HIST1H2BG; H2BC10 H2BFK HIST1H2BI	Histone H2B type 1-C/E/F/G/I (Histone H2B.1 A) (Histone H2B.a) (H2B/a) (Histone H2B.g) (H2B/g) (Histone H2B.h) (H2B/h) (Histone H2B.k) (H2B/k) (Histone H2B.l) (H2B/l)	F1	Unc2	32	5.7	35	1.75	7.01	42	0.15	38	2.15	0.56095
P62807	H2B1C_HUMAN	H2BC4 H2BFL HIST1H2BC; H2BC6 H2BFH HIST1H2BE; H2BC7 H2BFG HIST1H2BF; H2BC8 H2BFA HIST1H2BG; H2BC10 H2BFK HIST1H2BI	Histone H2B type 1-C/E/F/G/I (Histone H2B.1 A) (Histone H2B.a) (H2B/a) (Histone H2B.g) (H2B/g) (Histone H2B.h) (H2B/h) (Histone H2B.k) (H2B/k) (Histone H2B.l) (H2B/l)	F1	Unc1	72	4.46	81	2.91	10.52	118	0.0667	88	3.14	0.47301
P62807	H2B1C_HUMAN	H2BC4 H2BFL HIST1H2BC; H2BC6 H2BFH HIST1H2BE; H2BC7 H2BFG HIST1H2BF; H2BC8 H2BFA HIST1H2BG; H2BC10 H2BFK HIST1H2BI	Histone H2B type 1-C/E/F/G/I (Histone H2B.1 A) (Histone H2B.a) (H2B/a) (Histone H2B.g) (H2B/g) (Histone H2B.h) (H2B/h) (Histone H2B.k) (H2B/k) (Histone H2B.l) (H2B/l)	F1	CD	16	1.73	20	1.42	4.56	21	0.335	28	3.98	0.28916
P62807	H2B1C_HUMAN	H2BC4 H2BFL HIST1H2BC; H2BC6 H2BFH HIST1H2BE; H2BC7 H2BFG HIST1H2BF; H2BC8 H2BFA HIST1H2BG; H2BC10 H2BFK HIST1H2BI	Histone H2B type 1-C/E/F/G/I (Histone H2B.1 A) (Histone H2B.a) (H2B/a) (Histone H2B.g) (H2B/g) (Histone H2B.h) (H2B/h) (Histone H2B.k) (H2B/k) (Histone H2B.l) (H2B/l)	F1	ANK	48	2.51	62	2.87	9.5	109	0.0874	55	3.68	0.2321
P62807	H2B1C_HUMAN	H2BC4 H2BFL HIST1H2BC; H2BC6 H2BFH HIST1H2BE; H2BC7 H2BFG HIST1H2BF; H2BC8 H2BFA HIST1H2BG; H2BC10 H2BFK HIST1H2BI	Histone H2B type 1-C/E/F/G/I (Histone H2B.1 A) (Histone H2B.a) (H2B/a) (Histone H2B.g) (H2B/g) (Histone H2B.h) (H2B/h) (Histone H2B.k) (H2B/k) (Histone H2B.l) (H2B/l)	F1	Unc1and2	80	7.26	86	2.08	17.8	149	0.199	94	3.24	0.20852
P62807	H2B1C_HUMAN	H2BC4 H2BFL HIST1H2BC; H2BC6 H2BFH HIST1H2BE; H2BC7 H2BFG HIST1H2BF; H2BC8 H2BFA HIST1H2BG; H2BC10 H2BFK HIST1H2BI	Histone H2B type 1-C/E/F/G/I (Histone H2B.1 A) (Histone H2B.a) (H2B/a) (Histone H2B.g) (H2B/g) (Histone H2B.h) (H2B/h) (Histone H2B.k) (H2B/k) (Histone H2B.l) (H2B/l)	F1	Full	64	9.15	73	2.1	26.44	118	0.649	77	2.29	0.07895
P62820	RAB1A_HUMAN	RAB1A RAB1	Ras-related protein Rab-1A (EC 3.6.5.2) (YPT1-related protein)	F1	LEM	32	1.69	45	2.69	7.82	82	0.192	47	2.71	0.63975
P62820	RAB1A_HUMAN	RAB1A RAB1	Ras-related protein Rab-1A (EC 3.6.5.2) (YPT1-related protein)	F1	Unc1	96	4.62	115	2.76	17.02	171	0.164	121	2.99	0.63944
P62820	RAB1A_HUMAN	RAB1A RAB1	Ras-related protein Rab-1A (EC 3.6.5.2) (YPT1-related protein)	F1	Unc2	40	2.44	44	2.68	15.79	55	0.461	44	2.65	0.5292
P62820	RAB1A_HUMAN	RAB1A RAB1	Ras-related protein Rab-1A (EC 3.6.5.2) (YPT1-related protein)	F1	CD	32	3.7	12	0.36	3.7	12	0.144	40	3.34	0.3478
P62820	RAB1A_HUMAN	RAB1A RAB1	Ras-related protein Rab-1A (EC 3.6.5.2) (YPT1-related protein)	F1	ANK	48	1.54	50	2.01	11.98	101	0.6	87	4.39	0.32294
P62820	RAB1A_HUMAN	RAB1A RAB1	Ras-related protein Rab-1A (EC 3.6.5.2) (YPT1-related protein)	F1	Unc1and2	104	4.18	114	3.54	27.78	202	0.477	128	4.11	0.26115
P62820	RAB1A_HUMAN	RAB1A RAB1	Ras-related protein Rab-1A (EC 3.6.5.2) (YPT1-related protein)	F1	Full	104	4.03	119	3.69	28.16	243	0.872	136	4.39	0.12704
P62826	RAN_HUMAN	RAN ARA24 OK/SW-cl.81	GTP-binding nuclear protein Ran (EC 3.6.5.-) (Androgen receptor-associated protein 24) (GTPase Ran) (Ras-like protein TC4) (Ras-related nuclear protein)	F1	Unc1	112	5.46	121	2.58	17.2	172	0.188	129	3.27	0.67538
P62826	RAN_HUMAN	RAN ARA24 OK/SW-cl.81	GTP-binding nuclear protein Ran (EC 3.6.5.-) (Androgen receptor-associated protein 24) (GTPase Ran) (Ras-like protein TC4) (Ras-related nuclear protein)	F1	LEM	40	3.92	47	3.37	7.49	80	0.471	46	3.02	0.53213
P62826	RAN_HUMAN	RAN ARA24 OK/SW-cl.81	GTP-binding nuclear protein Ran (EC 3.6.5.-) (Androgen receptor-associated protein 24) (GTPase Ran) (Ras-like protein TC4) (Ras-related nuclear protein)	F1	Unc2	32	1.57	33	1.59	26.31	55	0.475	38	3.17	0.41848
P62826	RAN_HUMAN	RAN ARA24 OK/SW-cl.81	GTP-binding nuclear protein Ran (EC 3.6.5.-) (Androgen receptor-associated protein 24) (GTPase Ran) (Ras-like protein TC4) (Ras-related nuclear protein)	F1	ANK	64	2.72	83	3.18	26.62	133	0.422	97	3.71	0.41098
P62826	RAN_HUMAN	RAN ARA24 OK/SW-cl.81	GTP-binding nuclear protein Ran (EC 3.6.5.-) (Androgen receptor-associated protein 24) (GTPase Ran) (Ras-like protein TC4) (Ras-related nuclear protein)	F1	CD	24	3.34	35	3.67	3.34	55	0.609	41	2.84	0.40236
P62826	RAN_HUMAN	RAN ARA24 OK/SW-cl.81	GTP-binding nuclear protein Ran (EC 3.6.5.-) (Androgen receptor-associated protein 24) (GTPase Ran) (Ras-like protein TC4) (Ras-related nuclear protein)	F1	Unc1and2	128	5.26	136	3.52	24.76	230	0.324	145	3.94	0.29876
P62826	RAN_HUMAN	RAN ARA24 OK/SW-cl.81	GTP-binding nuclear protein Ran (EC 3.6.5.-) (Androgen receptor-associated protein 24) (GTPase Ran) (Ras-like protein TC4) (Ras-related nuclear protein)	F1	Full	120	4.3	131	3.2	24.08	209	0.777	149	4.26	0.14048
P62829	RL23_HUMAN	RPL23	Large ribosomal subunit protein uL14 (60S ribosomal protein L17) (60S ribosomal protein L23)	F1	LEM	16	3	20	3.34	3	20	0.875	30	3.55	0.32268
P62829	RL23_HUMAN	RPL23	Large ribosomal subunit protein uL14 (60S ribosomal protein L17) (60S ribosomal protein L23)	F1	CD	24	2.92	27	3.08	4.85	42	0.62	32	3.81	0.29026
P62829	RL23_HUMAN	RPL23	Large ribosomal subunit protein uL14 (60S ribosomal protein L17) (60S ribosomal protein L23)	F1	Unc2	16	2.52	8	1.05	5.8	8	0.801	37	4.45	0.28383
P62829	RL23_HUMAN	RPL23	Large ribosomal subunit protein uL14 (60S ribosomal protein L17) (60S ribosomal protein L23)	F1	ANK	48	3.44	60	4.14	6.63	163	0.93	72	4.84	0.25239
P62829	RL23_HUMAN	RPL23	Large ribosomal subunit protein uL14 (60S ribosomal protein L17) (60S ribosomal protein L23)	F1	Unc1	32	1.82	31	2.76	14.82	105	0.911	69	5.45	0.24797
P62829	RL23_HUMAN	RPL23	Large ribosomal subunit protein uL14 (60S ribosomal protein L17) (60S ribosomal protein L23)	F1	Unc1and2	32	1.82	31	2.76	14.82	105	0.987	72	5.3	0.12932
P62829	RL23_HUMAN	RPL23	Large ribosomal subunit protein uL14 (60S ribosomal protein L17) (60S ribosomal protein L23)	F1	Full	72	5.51	75	3.08	24.82	133	0.997	88	4.25	0.08182
P62834	RAP1A_HUMAN	RAP1A KREV1	Ras-related protein Rap-1A (EC 3.6.5.2) (C21KG) (G-22K) (GTP-binding protein smg p21A) (Ras-related protein Krev-1)	F1	LEM	40	3.22	50	2.67	6.06	90	0.178	50	2.25	0.63502
P62834	RAP1A_HUMAN	RAP1A KREV1	Ras-related protein Rap-1A (EC 3.6.5.2) (C21KG) (G-22K) (GTP-binding protein smg p21A) (Ras-related protein Krev-1)	F1	Unc2	32	1.67	38	2.44	9.71	50	0.479	41	2.59	0.51404
P62834	RAP1A_HUMAN	RAP1A KREV1	Ras-related protein Rap-1A (EC 3.6.5.2) (C21KG) (G-22K) (GTP-binding protein smg p21A) (Ras-related protein Krev-1)	F1	Unc1	80	4.58	88	2.76	14.91	167	0.101	99	3.66	0.5034
P62834	RAP1A_HUMAN	RAP1A KREV1	Ras-related protein Rap-1A (EC 3.6.5.2) (C21KG) (G-22K) (GTP-binding protein smg p21A) (Ras-related protein Krev-1)	F1	CD	32	3.56	38	3.67	3.56	59	0.39	40	2.87	0.41441
P62834	RAP1A_HUMAN	RAP1A KREV1	Ras-related protein Rap-1A (EC 3.6.5.2) (C21KG) (G-22K) (GTP-binding protein smg p21A) (Ras-related protein Krev-1)	F1	ANK	56	2.35	67	3.03	14.08	108	0.589	99	4.25	0.38178
P62834	RAP1A_HUMAN	RAP1A KREV1	Ras-related protein Rap-1A (EC 3.6.5.2) (C21KG) (G-22K) (GTP-binding protein smg p21A) (Ras-related protein Krev-1)	F1	Unc1and2	80	4.58	88	2.76	14.91	167	0.441	106	4.16	0.2174
P62834	RAP1A_HUMAN	RAP1A KREV1	Ras-related protein Rap-1A (EC 3.6.5.2) (C21KG) (G-22K) (GTP-binding protein smg p21A) (Ras-related protein Krev-1)	F1	Full	96	4.32	108	2.82	17.66	196	0.883	130	3.81	0.12519
P62837	UB2D2_HUMAN	UBE2D2 PUBC1 UBC4 UBC5B UBCH4 UBCH5B	Ubiquitin-conjugating enzyme E2 D2 (EC 2.3.2.23) ((E3-independent) E2 ubiquitin-conjugating enzyme D2) (EC 2.3.2.24) (E2 ubiquitin-conjugating enzyme D2) (Ubiquitin carrier protein D2) (Ubiquitin-conjugating enzyme E2(17)KB 2) (Ubiquitin-conjugating enzyme E2-17 kDa 2) (Ubiquitin-protein ligase D2) (p53-regulated ubiquitin-conjugating enzyme 1)	F1	CD	40	2.55	53	2.91	10.87	70	0.532	52	2.87	0.54528
P62837	UB2D2_HUMAN	UBE2D2 PUBC1 UBC4 UBC5B UBCH4 UBCH5B	Ubiquitin-conjugating enzyme E2 D2 (EC 2.3.2.23) ((E3-independent) E2 ubiquitin-conjugating enzyme D2) (EC 2.3.2.24) (E2 ubiquitin-conjugating enzyme D2) (Ubiquitin carrier protein D2) (Ubiquitin-conjugating enzyme E2(17)KB 2) (Ubiquitin-conjugating enzyme E2-17 kDa 2) (Ubiquitin-protein ligase D2) (p53-regulated ubiquitin-conjugating enzyme 1)	F1	LEM	32	3.87	36	3.29	5.01	48	0.496	44	3.72	0.47797
P62837	UB2D2_HUMAN	UBE2D2 PUBC1 UBC4 UBC5B UBCH4 UBCH5B	Ubiquitin-conjugating enzyme E2 D2 (EC 2.3.2.23) ((E3-independent) E2 ubiquitin-conjugating enzyme D2) (EC 2.3.2.24) (E2 ubiquitin-conjugating enzyme D2) (Ubiquitin carrier protein D2) (Ubiquitin-conjugating enzyme E2(17)KB 2) (Ubiquitin-conjugating enzyme E2-17 kDa 2) (Ubiquitin-protein ligase D2) (p53-regulated ubiquitin-conjugating enzyme 1)	F1	Unc1	72	3.65	83	2.31	12.52	130	0.179	87	2.73	0.47324
P62837	UB2D2_HUMAN	UBE2D2 PUBC1 UBC4 UBC5B UBCH4 UBCH5B	Ubiquitin-conjugating enzyme E2 D2 (EC 2.3.2.23) ((E3-independent) E2 ubiquitin-conjugating enzyme D2) (EC 2.3.2.24) (E2 ubiquitin-conjugating enzyme D2) (Ubiquitin carrier protein D2) (Ubiquitin-conjugating enzyme E2(17)KB 2) (Ubiquitin-conjugating enzyme E2-17 kDa 2) (Ubiquitin-protein ligase D2) (p53-regulated ubiquitin-conjugating enzyme 1)	F1	ANK	72	3.97	93	3.09	13.18	161	0.354	113	4.1	0.46122
P62837	UB2D2_HUMAN	UBE2D2 PUBC1 UBC4 UBC5B UBCH4 UBCH5B	Ubiquitin-conjugating enzyme E2 D2 (EC 2.3.2.23) ((E3-independent) E2 ubiquitin-conjugating enzyme D2) (EC 2.3.2.24) (E2 ubiquitin-conjugating enzyme D2) (Ubiquitin carrier protein D2) (Ubiquitin-conjugating enzyme E2(17)KB 2) (Ubiquitin-conjugating enzyme E2-17 kDa 2) (Ubiquitin-protein ligase D2) (p53-regulated ubiquitin-conjugating enzyme 1)	F1	Unc2	32	0.78	36	1.07	9.24	49	0.0623	40	3.84	0.34302
P62837	UB2D2_HUMAN	UBE2D2 PUBC1 UBC4 UBC5B UBCH4 UBCH5B	Ubiquitin-conjugating enzyme E2 D2 (EC 2.3.2.23) ((E3-independent) E2 ubiquitin-conjugating enzyme D2) (EC 2.3.2.24) (E2 ubiquitin-conjugating enzyme D2) (Ubiquitin carrier protein D2) (Ubiquitin-conjugating enzyme E2(17)KB 2) (Ubiquitin-conjugating enzyme E2-17 kDa 2) (Ubiquitin-protein ligase D2) (p53-regulated ubiquitin-conjugating enzyme 1)	F1	Unc1and2	72	3.65	83	2.31	12.52	130	0.608	87	2.73	0.19454
P62837	UB2D2_HUMAN	UBE2D2 PUBC1 UBC4 UBC5B UBCH4 UBCH5B	Ubiquitin-conjugating enzyme E2 D2 (EC 2.3.2.23) ((E3-independent) E2 ubiquitin-conjugating enzyme D2) (EC 2.3.2.24) (E2 ubiquitin-conjugating enzyme D2) (Ubiquitin carrier protein D2) (Ubiquitin-conjugating enzyme E2(17)KB 2) (Ubiquitin-conjugating enzyme E2-17 kDa 2) (Ubiquitin-protein ligase D2) (p53-regulated ubiquitin-conjugating enzyme 1)	F1	Full	96	3.86	108	2.92	14.29	189	0.903	120	3.74	0.11567
P62841	RS15_HUMAN	RPS15 RIG	Small ribosomal subunit protein uS19 (40S ribosomal protein S15) (RIG protein)	F1	LEM	32	0.59	35	0.8	7.99	47	0.0248	44	2.62	0.68572
P62841	RS15_HUMAN	RPS15 RIG	Small ribosomal subunit protein uS19 (40S ribosomal protein S15) (RIG protein)	F1	Unc2	32	2.73	36	2.49	7.45	36	0.391	40	3.05	0.44755
P62841	RS15_HUMAN	RPS15 RIG	Small ribosomal subunit protein uS19 (40S ribosomal protein S15) (RIG protein)	F1	Unc1	48	3.52	66	4.7	11.28	126	0.419	71	4.37	0.29629
P62841	RS15_HUMAN	RPS15 RIG	Small ribosomal subunit protein uS19 (40S ribosomal protein S15) (RIG protein)	F1	CD	24	3.15	34	3.62	4.73	38	0.847	35	4.01	0.28184
P62841	RS15_HUMAN	RPS15 RIG	Small ribosomal subunit protein uS19 (40S ribosomal protein S15) (RIG protein)	F1	ANK	56	5.35	60	3.39	8.86	72	0.643	62	3.02	0.28104
P62841	RS15_HUMAN	RPS15 RIG	Small ribosomal subunit protein uS19 (40S ribosomal protein S15) (RIG protein)	F1	Unc1and2	48	3.52	66	4.7	11.28	126	0.826	99	5.94	0.16122
P62841	RS15_HUMAN	RPS15 RIG	Small ribosomal subunit protein uS19 (40S ribosomal protein S15) (RIG protein)	F1	Full	48	3.02	58	2.16	10.53	74	0.958	86	4.44	0.07926
P62847	RS24_HUMAN	RPS24	Small ribosomal subunit protein eS24 (40S ribosomal protein S24)	F1	LEM	32	4.54	34	0.97	11.56	47	0.0592	41	2.56	0.61416
P62847	RS24_HUMAN	RPS24	Small ribosomal subunit protein eS24 (40S ribosomal protein S24)	F1	Unc1	64	1.67	71	2.01	11.17	169	0.15	84	3.36	0.45091
P62847	RS24_HUMAN	RPS24	Small ribosomal subunit protein eS24 (40S ribosomal protein S24)	F1	Unc2	32	2	39	2.98	8.39	68	0.429	39	3.07	0.4083
P62847	RS24_HUMAN	RPS24	Small ribosomal subunit protein eS24 (40S ribosomal protein S24)	F1	CD	32	3.86	41	3.67	10.94	57	0.695	42	3.69	0.3969
P62847	RS24_HUMAN	RPS24	Small ribosomal subunit protein eS24 (40S ribosomal protein S24)	F1	ANK	56	3.77	51	2.11	15.74	103	0.452	73	3.48	0.3218
P62847	RS24_HUMAN	RPS24	Small ribosomal subunit protein eS24 (40S ribosomal protein S24)	F1	Unc1and2	64	1.67	71	2.01	11.17	169	0.577	85	3.51	0.18377
P62847	RS24_HUMAN	RPS24	Small ribosomal subunit protein eS24 (40S ribosomal protein S24)	F1	Full	64	2.17	73	2.54	12.41	173	0.952	89	3.4	0.08723
P62851	RS25_HUMAN	RPS25	Small ribosomal subunit protein eS25 (40S ribosomal protein S25)	F1	Unc2	32	2.3	36	2.28	5.23	50	0.298	42	2.84	0.48858
P62851	RS25_HUMAN	RPS25	Small ribosomal subunit protein eS25 (40S ribosomal protein S25)	F1	LEM	32	1.3	32	0.83	6.23	47	0.0277	31	3.45	0.37975
P62851	RS25_HUMAN	RPS25	Small ribosomal subunit protein eS25 (40S ribosomal protein S25)	F1	Unc1	56	6.87	61	2.05	14.92	98	0.148	70	3.02	0.3775
P62851	RS25_HUMAN	RPS25	Small ribosomal subunit protein eS25 (40S ribosomal protein S25)	F1	CD	16	1.53	22	3.29	4.61	28	0.607	34	3.81	0.31961
P62851	RS25_HUMAN	RPS25	Small ribosomal subunit protein eS25 (40S ribosomal protein S25)	F1	ANK	40	2.86	45	2.62	8.01	80	0.315	58	3.55	0.25506
P62851	RS25_HUMAN	RPS25	Small ribosomal subunit protein eS25 (40S ribosomal protein S25)	F1	Unc1and2	64	3.03	66	3.07	18.82	119	0.278	79	4.05	0.15913
P62851	RS25_HUMAN	RPS25	Small ribosomal subunit protein eS25 (40S ribosomal protein S25)	F1	Full	64	3.03	66	3.07	18.82	119	0.803	81	4.3	0.07506
P62854	RS26_HUMAN	RPS26	Small ribosomal subunit protein eS26 (40S ribosomal protein S26)	F1	CD	32	3.89	42	3.35	13.03	46	0.655	39	2.97	0.41674
P62854	RS26_HUMAN	RPS26	Small ribosomal subunit protein eS26 (40S ribosomal protein S26)	F1	LEM	24	3.74	24	3.59	3.74	24	0.579	29	4.08	0.28576
P62854	RS26_HUMAN	RPS26	Small ribosomal subunit protein eS26 (40S ribosomal protein S26)	F1	Unc2	16	1.96	22	3.44	1.96	24	0.815	32	4.22	0.2844
P62854	RS26_HUMAN	RPS26	Small ribosomal subunit protein eS26 (40S ribosomal protein S26)	F1	Unc1	32	2.97	49	3.15	10.42	120	0.731	60	4.37	0.26035
P62854	RS26_HUMAN	RPS26	Small ribosomal subunit protein eS26 (40S ribosomal protein S26)	F1	ANK	16	1.54	16	1.54	1.54	16	0.749	58	4.89	0.19893
P62854	RS26_HUMAN	RPS26	Small ribosomal subunit protein eS26 (40S ribosomal protein S26)	F1	Unc1and2	56	16.22	61	7.7	30.69	102	0.991	72	4.36	0.14042
P62854	RS26_HUMAN	RPS26	Small ribosomal subunit protein eS26 (40S ribosomal protein S26)	F1	Full	56	16.22	61	7.7	30.69	102	0.999	72	3.82	0.06883
P62857	RS28_HUMAN	RPS28	Small ribosomal subunit protein eS28 (40S ribosomal protein S28)	F1	Unc2	8	0.78	9	0.99	0.78	9	0.74	34	3.38	0.30887
P62857	RS28_HUMAN	RPS28	Small ribosomal subunit protein eS28 (40S ribosomal protein S28)	F1	CD	16	1.52	24	3.19	1.52	60	0.559	28	2.93	0.28906
P62857	RS28_HUMAN	RPS28	Small ribosomal subunit protein eS28 (40S ribosomal protein S28)	F1	LEM	8	0.71	8	0.71	0.71	8	0.653	31	3.93	0.2642
P62857	RS28_HUMAN	RPS28	Small ribosomal subunit protein eS28 (40S ribosomal protein S28)	F1	Unc1	16	1.2	24	3.52	1.2	49	0.73	30	2.6	0.16217
P62857	RS28_HUMAN	RPS28	Small ribosomal subunit protein eS28 (40S ribosomal protein S28)	F1	ANK	16	3.36	23	3.95	3.36	45	0.959	37	4.22	0.14151
P62857	RS28_HUMAN	RPS28	Small ribosomal subunit protein eS28 (40S ribosomal protein S28)	F1	Unc1and2	16	2.35	23	3.33	2.35	24	0.962	39	3.93	0.07823
P62857	RS28_HUMAN	RPS28	Small ribosomal subunit protein eS28 (40S ribosomal protein S28)	F1	Full	16	2.86	15	2.31	2.86	15	0.997	57	4.41	0.05238
P62873	GBB1_HUMAN	GNB1	Guanine nucleotide-binding protein G(I)/G(S)/G(T) subunit beta-1 (Transducin beta chain 1)	F1	LEM	16	0.22	18	0.6	0.22	18	0.366	21	1.14	0.36457
P62873	GBB1_HUMAN	GNB1	Guanine nucleotide-binding protein G(I)/G(S)/G(T) subunit beta-1 (Transducin beta chain 1)	F1	Unc1	40	4.93	53	3.19	12.22	118	0.875	94	5.01	0.35842
P62873	GBB1_HUMAN	GNB1	Guanine nucleotide-binding protein G(I)/G(S)/G(T) subunit beta-1 (Transducin beta chain 1)	F1	Unc2	24	4	25	4.16	4	25	0.905	24	2.87	0.3198
P62873	GBB1_HUMAN	GNB1	Guanine nucleotide-binding protein G(I)/G(S)/G(T) subunit beta-1 (Transducin beta chain 1)	F1	ANK	40	2.9	50	3.62	18.86	99	0.848	105	5.98	0.30511
P62873	GBB1_HUMAN	GNB1	Guanine nucleotide-binding protein G(I)/G(S)/G(T) subunit beta-1 (Transducin beta chain 1)	F1	CD	16	1.16	29	5.2	1.16	41	0.96	41	4.44	0.29453
P62873	GBB1_HUMAN	GNB1	Guanine nucleotide-binding protein G(I)/G(S)/G(T) subunit beta-1 (Transducin beta chain 1)	F1	Unc1and2	40	2.63	51	2.94	7.44	57	0.793	132	6.43	0.20882
P62873	GBB1_HUMAN	GNB1	Guanine nucleotide-binding protein G(I)/G(S)/G(T) subunit beta-1 (Transducin beta chain 1)	F1	Full	152	7.1	169	5.15	29.78	526	0.984	213	5.92	0.18179
P62875	RPAB5_HUMAN	POLR2L	DNA-directed RNA polymerases I, II, and III subunit RPABC5 (RNA polymerases I, II, and III subunit ABC5) (DNA-directed RNA polymerase III subunit L) (RNA polymerase II 7.6 kDa subunit) (RPB7.6) (RPB10 homolog)	F1	LEM	24	0.9	35	2.56	4.72	47	0.224	36	2.19	0.49617
P62875	RPAB5_HUMAN	POLR2L	DNA-directed RNA polymerases I, II, and III subunit RPABC5 (RNA polymerases I, II, and III subunit ABC5) (DNA-directed RNA polymerase III subunit L) (RNA polymerase II 7.6 kDa subunit) (RPB7.6) (RPB10 homolog)	F1	CD	32	2.68	29	1.34	7.18	37	0.251	33	2.49	0.44043
P62875	RPAB5_HUMAN	POLR2L	DNA-directed RNA polymerases I, II, and III subunit RPABC5 (RNA polymerases I, II, and III subunit ABC5) (DNA-directed RNA polymerase III subunit L) (RNA polymerase II 7.6 kDa subunit) (RPB7.6) (RPB10 homolog)	F1	Unc2	24	2.02	34	3.03	2.02	45	0.159	39	3.34	0.3761
P62875	RPAB5_HUMAN	POLR2L	DNA-directed RNA polymerases I, II, and III subunit RPABC5 (RNA polymerases I, II, and III subunit ABC5) (DNA-directed RNA polymerase III subunit L) (RNA polymerase II 7.6 kDa subunit) (RPB7.6) (RPB10 homolog)	F1	Unc1	32	1.4	43	2.22	12.85	63	0.269	50	3.22	0.2628
P62875	RPAB5_HUMAN	POLR2L	DNA-directed RNA polymerases I, II, and III subunit RPABC5 (RNA polymerases I, II, and III subunit ABC5) (DNA-directed RNA polymerase III subunit L) (RNA polymerase II 7.6 kDa subunit) (RPB7.6) (RPB10 homolog)	F1	ANK	40	3.43	52	4.36	9.09	90	0.426	44	3.42	0.18354
P62875	RPAB5_HUMAN	POLR2L	DNA-directed RNA polymerases I, II, and III subunit RPABC5 (RNA polymerases I, II, and III subunit ABC5) (DNA-directed RNA polymerase III subunit L) (RNA polymerase II 7.6 kDa subunit) (RPB7.6) (RPB10 homolog)	F1	Unc1and2	40	7.36	56	3.05	17.63	94	0.784	58	3.07	0.1259
P62875	RPAB5_HUMAN	POLR2L	DNA-directed RNA polymerases I, II, and III subunit RPABC5 (RNA polymerases I, II, and III subunit ABC5) (DNA-directed RNA polymerase III subunit L) (RNA polymerase II 7.6 kDa subunit) (RPB7.6) (RPB10 homolog)	F1	Full	40	3.43	52	4.3	9.09	91	0.986	59	4.14	0.05497
P62877	RBX1_HUMAN	RBX1 RNF75 ROC1	E3 ubiquitin-protein ligase RBX1 (EC 2.3.2.27) (EC 2.3.2.32) (E3 ubiquitin-protein transferase RBX1) (Protein ZYP) (RING finger protein 75) (RING-box protein 1) (Rbx1) (Regulator of cullins 1) (ROC1) [Cleaved into: E3 ubiquitin-protein ligase RBX1, N-terminally processed (E3 ubiquitin-protein transferase RBX1, N-terminally processed)]	F1	LEM	16	1.85	22	3.14	1.85	44	0.582	37	4.35	0.33414
P62877	RBX1_HUMAN	RBX1 RNF75 ROC1	E3 ubiquitin-protein ligase RBX1 (EC 2.3.2.27) (EC 2.3.2.32) (E3 ubiquitin-protein transferase RBX1) (Protein ZYP) (RING finger protein 75) (RING-box protein 1) (Rbx1) (Regulator of cullins 1) (ROC1) [Cleaved into: E3 ubiquitin-protein ligase RBX1, N-terminally processed (E3 ubiquitin-protein transferase RBX1, N-terminally processed)]	F1	Unc2	16	1.74	11	0.69	1.74	11	0.442	34	3.89	0.32237
P62877	RBX1_HUMAN	RBX1 RNF75 ROC1	E3 ubiquitin-protein ligase RBX1 (EC 2.3.2.27) (EC 2.3.2.32) (E3 ubiquitin-protein transferase RBX1) (Protein ZYP) (RING finger protein 75) (RING-box protein 1) (Rbx1) (Regulator of cullins 1) (ROC1) [Cleaved into: E3 ubiquitin-protein ligase RBX1, N-terminally processed (E3 ubiquitin-protein transferase RBX1, N-terminally processed)]	F1	CD	16	2.09	28	3.34	2.09	72	0.672	39	3.92	0.27714
P62877	RBX1_HUMAN	RBX1 RNF75 ROC1	E3 ubiquitin-protein ligase RBX1 (EC 2.3.2.27) (EC 2.3.2.32) (E3 ubiquitin-protein transferase RBX1) (Protein ZYP) (RING finger protein 75) (RING-box protein 1) (Rbx1) (Regulator of cullins 1) (ROC1) [Cleaved into: E3 ubiquitin-protein ligase RBX1, N-terminally processed (E3 ubiquitin-protein transferase RBX1, N-terminally processed)]	F1	ANK	32	2.45	36	2.84	7.29	62	0.803	57	4.5	0.21692
P62877	RBX1_HUMAN	RBX1 RNF75 ROC1	E3 ubiquitin-protein ligase RBX1 (EC 2.3.2.27) (EC 2.3.2.32) (E3 ubiquitin-protein transferase RBX1) (Protein ZYP) (RING finger protein 75) (RING-box protein 1) (Rbx1) (Regulator of cullins 1) (ROC1) [Cleaved into: E3 ubiquitin-protein ligase RBX1, N-terminally processed (E3 ubiquitin-protein transferase RBX1, N-terminally processed)]	F1	Unc1	24	1.89	34	3.19	5.43	42	0.839	49	4.93	0.18438
P62877	RBX1_HUMAN	RBX1 RNF75 ROC1	E3 ubiquitin-protein ligase RBX1 (EC 2.3.2.27) (EC 2.3.2.32) (E3 ubiquitin-protein transferase RBX1) (Protein ZYP) (RING finger protein 75) (RING-box protein 1) (Rbx1) (Regulator of cullins 1) (ROC1) [Cleaved into: E3 ubiquitin-protein ligase RBX1, N-terminally processed (E3 ubiquitin-protein transferase RBX1, N-terminally processed)]	F1	Unc1and2	32	3.61	31	2.94	17.5	88	0.969	56	4.1	0.1117
P62877	RBX1_HUMAN	RBX1 RNF75 ROC1	E3 ubiquitin-protein ligase RBX1 (EC 2.3.2.27) (EC 2.3.2.32) (E3 ubiquitin-protein transferase RBX1) (Protein ZYP) (RING finger protein 75) (RING-box protein 1) (Rbx1) (Regulator of cullins 1) (ROC1) [Cleaved into: E3 ubiquitin-protein ligase RBX1, N-terminally processed (E3 ubiquitin-protein transferase RBX1, N-terminally processed)]	F1	Full	56	4.74	58	2.75	16.48	125	0.991	75	3.48	0.07264
P62879	GBB2_HUMAN	GNB2	Guanine nucleotide-binding protein G(I)/G(S)/G(T) subunit beta-2 (G protein subunit beta-2) (Transducin beta chain 2)	F1	LEM	16	0.23	18	0.58	0.23	18	0.353	21	1.09	0.36938
P62879	GBB2_HUMAN	GNB2	Guanine nucleotide-binding protein G(I)/G(S)/G(T) subunit beta-2 (G protein subunit beta-2) (Transducin beta chain 2)	F1	Unc1	40	4.96	53	3.22	12.27	118	0.869	93	4.93	0.36413
P62879	GBB2_HUMAN	GNB2	Guanine nucleotide-binding protein G(I)/G(S)/G(T) subunit beta-2 (G protein subunit beta-2) (Transducin beta chain 2)	F1	Unc2	24	3.95	25	4.15	3.95	25	0.906	24	2.88	0.31804
P62879	GBB2_HUMAN	GNB2	Guanine nucleotide-binding protein G(I)/G(S)/G(T) subunit beta-2 (G protein subunit beta-2) (Transducin beta chain 2)	F1	ANK	40	2.95	46	3.68	18.54	94	0.874	101	6.09	0.29648
P62879	GBB2_HUMAN	GNB2	Guanine nucleotide-binding protein G(I)/G(S)/G(T) subunit beta-2 (G protein subunit beta-2) (Transducin beta chain 2)	F1	CD	16	1.18	28	5.07	1.18	39	0.962	42	4.53	0.29053
P62879	GBB2_HUMAN	GNB2	Guanine nucleotide-binding protein G(I)/G(S)/G(T) subunit beta-2 (G protein subunit beta-2) (Transducin beta chain 2)	F1	Unc1and2	40	2.64	51	2.95	7.47	57	0.8	130	6.29	0.20974
P62879	GBB2_HUMAN	GNB2	Guanine nucleotide-binding protein G(I)/G(S)/G(T) subunit beta-2 (G protein subunit beta-2) (Transducin beta chain 2)	F1	Full	152	7.09	176	4.28	29.76	523	0.977	221	5.76	0.19067
P62888	RL30_HUMAN	RPL30	Large ribosomal subunit protein eL30 (60S ribosomal protein L30)	F1	LEM	32	2.6	34	1.52	6.64	39	0.113	38	2.8	0.52184
P62888	RL30_HUMAN	RPL30	Large ribosomal subunit protein eL30 (60S ribosomal protein L30)	F1	Unc2	32	1.67	34	1.57	11.63	58	0.243	36	2.21	0.49113
P62888	RL30_HUMAN	RPL30	Large ribosomal subunit protein eL30 (60S ribosomal protein L30)	F1	CD	24	3.69	34	2.93	6.78	61	0.387	41	3.99	0.36352
P62888	RL30_HUMAN	RPL30	Large ribosomal subunit protein eL30 (60S ribosomal protein L30)	F1	ANK	56	5.85	61	2.71	14.24	90	0.257	65	3.33	0.30234
P62888	RL30_HUMAN	RPL30	Large ribosomal subunit protein eL30 (60S ribosomal protein L30)	F1	Unc1	40	1.52	40	1.52	11.08	68	0.0681	65	5.21	0.24119
P62888	RL30_HUMAN	RPL30	Large ribosomal subunit protein eL30 (60S ribosomal protein L30)	F1	Unc1and2	40	1.52	40	1.52	11.08	68	0.423	64	3.97	0.13261
P62888	RL30_HUMAN	RPL30	Large ribosomal subunit protein eL30 (60S ribosomal protein L30)	F1	Full	56	6.4	58	1.24	18.12	103	0.762	94	5.33	0.08147
P62891	RL39_HUMAN	RPL39	Large ribosomal subunit protein eL39 (60S ribosomal protein L39)	F1	LEM	16	0.55	16	0.55	0.55	16	0.00672	21	1.8	0.34477
P62891	RL39_HUMAN	RPL39	Large ribosomal subunit protein eL39 (60S ribosomal protein L39)	F1	Unc2	24	2.23	16	1.49	2.23	16	0.128	25	2.69	0.3287
P62891	RL39_HUMAN	RPL39	Large ribosomal subunit protein eL39 (60S ribosomal protein L39)	F1	CD	16	1.42	18	1.8	1.42	18	0.397	20	2.42	0.26209
P62891	RL39_HUMAN	RPL39	Large ribosomal subunit protein eL39 (60S ribosomal protein L39)	F1	ANK	24	3.42	35	3.37	3.42	62	0.241	33	2.93	0.15994
P62891	RL39_HUMAN	RPL39	Large ribosomal subunit protein eL39 (60S ribosomal protein L39)	F1	Unc1	24	2.59	29	3.4	2.59	32	0.309	27	2.55	0.14987
P62891	RL39_HUMAN	RPL39	Large ribosomal subunit protein eL39 (60S ribosomal protein L39)	F1	Unc1and2	24	2.36	28	3.09	2.36	31	0.778	25	2.49	0.05698
P62891	RL39_HUMAN	RPL39	Large ribosomal subunit protein eL39 (60S ribosomal protein L39)	F1	Full	24	3.42	35	3.37	3.42	62	0.972	48	3.84	0.04549
P62899	RL31_HUMAN	RPL31	Large ribosomal subunit protein eL31 (60S ribosomal protein L31)	F1	Unc2	32	1.58	37	2.55	6.7	47	0.354	42	3.12	0.47081
P62899	RL31_HUMAN	RPL31	Large ribosomal subunit protein eL31 (60S ribosomal protein L31)	F1	LEM	24	2.67	33	2.68	2.67	50	0.171	39	4.05	0.4026
P62899	RL31_HUMAN	RPL31	Large ribosomal subunit protein eL31 (60S ribosomal protein L31)	F1	Unc1	48	3.74	53	2.48	14.33	84	0.515	67	3.59	0.33436
P62899	RL31_HUMAN	RPL31	Large ribosomal subunit protein eL31 (60S ribosomal protein L31)	F1	CD	16	1.1	27	3.06	1.1	61	0.526	37	3.42	0.32596
P62899	RL31_HUMAN	RPL31	Large ribosomal subunit protein eL31 (60S ribosomal protein L31)	F1	ANK	40	4.88	53	3.46	6.3	117	0.529	62	4.39	0.24714
P62899	RL31_HUMAN	RPL31	Large ribosomal subunit protein eL31 (60S ribosomal protein L31)	F1	Unc1and2	72	11.09	76	2.61	26.97	144	0.77	82	3.18	0.17758
P62899	RL31_HUMAN	RPL31	Large ribosomal subunit protein eL31 (60S ribosomal protein L31)	F1	Full	88	7.74	95	3.02	26.29	169	0.964	107	3.5	0.10428
P62906	RL10A_HUMAN	RPL10A NEDD6	Large ribosomal subunit protein uL1 (60S ribosomal protein L10a) (CSA-19) (Neural precursor cell expressed developmentally down-regulated protein 6) (NEDD-6)	F1	Unc2	40	2.47	43	2.83	12.9	64	0.536	44	3.06	0.56286
P62906	RL10A_HUMAN	RPL10A NEDD6	Large ribosomal subunit protein uL1 (60S ribosomal protein L10a) (CSA-19) (Neural precursor cell expressed developmentally down-regulated protein 6) (NEDD-6)	F1	LEM	32	1.62	41	2.97	8.26	45	0.591	44	2.76	0.53908
P62906	RL10A_HUMAN	RPL10A NEDD6	Large ribosomal subunit protein uL1 (60S ribosomal protein L10a) (CSA-19) (Neural precursor cell expressed developmentally down-regulated protein 6) (NEDD-6)	F1	Unc1	80	3.02	83	2.56	12.15	169	0.336	97	3.82	0.48853
P62906	RL10A_HUMAN	RPL10A NEDD6	Large ribosomal subunit protein uL1 (60S ribosomal protein L10a) (CSA-19) (Neural precursor cell expressed developmentally down-regulated protein 6) (NEDD-6)	F1	ANK	88	3.06	96	3.06	13.59	155	0.143	102	3.29	0.44978
P62906	RL10A_HUMAN	RPL10A NEDD6	Large ribosomal subunit protein uL1 (60S ribosomal protein L10a) (CSA-19) (Neural precursor cell expressed developmentally down-regulated protein 6) (NEDD-6)	F1	CD	32	3.5	40	3.33	4.49	56	0.669	43	3.37	0.44369
P62906	RL10A_HUMAN	RPL10A NEDD6	Large ribosomal subunit protein uL1 (60S ribosomal protein L10a) (CSA-19) (Neural precursor cell expressed developmentally down-regulated protein 6) (NEDD-6)	F1	Unc1and2	104	5.52	122	4.03	24.66	251	0.745	148	5.28	0.27308
P62906	RL10A_HUMAN	RPL10A NEDD6	Large ribosomal subunit protein uL1 (60S ribosomal protein L10a) (CSA-19) (Neural precursor cell expressed developmentally down-regulated protein 6) (NEDD-6)	F1	Full	160	15.68	168	4.58	26.87	340	0.859	185	4.35	0.17205
P62910	RL32_HUMAN	RPL32 PP9932	Large ribosomal subunit protein eL32 (60S ribosomal protein L32)	F1	LEM	24	2.85	26	3.24	2.85	26	0.338	29	3.45	0.38744
P62910	RL32_HUMAN	RPL32 PP9932	Large ribosomal subunit protein eL32 (60S ribosomal protein L32)	F1	CD	24	2.71	29	3.51	6.58	37	0.229	42	4.24	0.35669
P62910	RL32_HUMAN	RPL32 PP9932	Large ribosomal subunit protein eL32 (60S ribosomal protein L32)	F1	Unc2	24	2.48	33	3.32	2.48	44	0.394	33	3.21	0.34204
P62910	RL32_HUMAN	RPL32 PP9932	Large ribosomal subunit protein eL32 (60S ribosomal protein L32)	F1	ANK	32	2.51	45	3.24	5.04	76	0.748	58	4.05	0.22903
P62910	RL32_HUMAN	RPL32 PP9932	Large ribosomal subunit protein eL32 (60S ribosomal protein L32)	F1	Unc1	40	2.77	43	2.52	15.62	106	0.541	56	5.36	0.1993
P62910	RL32_HUMAN	RPL32 PP9932	Large ribosomal subunit protein eL32 (60S ribosomal protein L32)	F1	Unc1and2	40	2.77	43	2.52	15.62	106	0.89	71	5.7	0.11919
P62910	RL32_HUMAN	RPL32 PP9932	Large ribosomal subunit protein eL32 (60S ribosomal protein L32)	F1	Full	48	2.52	71	3.59	19.43	187	0.989	98	5.42	0.08491
P62913	RL11_HUMAN	RPL11	Large ribosomal subunit protein uL5 (60S ribosomal protein L11) (CLL-associated antigen KW-12)	F1	LEM	32	1.33	36	1.53	6.65	60	0.187	43	2.59	0.61788
P62913	RL11_HUMAN	RPL11	Large ribosomal subunit protein uL5 (60S ribosomal protein L11) (CLL-associated antigen KW-12)	F1	Unc2	32	1.89	30	1.17	8.89	63	0.165	39	3.05	0.40636
P62913	RL11_HUMAN	RPL11	Large ribosomal subunit protein uL5 (60S ribosomal protein L11) (CLL-associated antigen KW-12)	F1	ANK	64	2.83	66	2	14.81	140	0.414	86	3.91	0.38654
P62913	RL11_HUMAN	RPL11	Large ribosomal subunit protein uL5 (60S ribosomal protein L11) (CLL-associated antigen KW-12)	F1	CD	32	3.56	38	4.27	3.56	53	0.309	40	4.05	0.33728
P62913	RL11_HUMAN	RPL11	Large ribosomal subunit protein uL5 (60S ribosomal protein L11) (CLL-associated antigen KW-12)	F1	Unc1	40	2.4	52	2.8	11.38	147	0.299	57	3.63	0.28791
P62913	RL11_HUMAN	RPL11	Large ribosomal subunit protein uL5 (60S ribosomal protein L11) (CLL-associated antigen KW-12)	F1	Unc1and2	104	5.59	114	3.05	30.27	282	0.712	126	3.76	0.26338
P62913	RL11_HUMAN	RPL11	Large ribosomal subunit protein uL5 (60S ribosomal protein L11) (CLL-associated antigen KW-12)	F1	Full	104	5.59	118	2.9	30.27	315	0.954	132	3.74	0.12728
P62917	RL8_HUMAN	RPL8	Large ribosomal subunit protein uL2 (60S ribosomal protein L8)	F1	Unc1	64	3.24	75	3.28	15.96	157	0.577	90	4.28	0.40337
P62917	RL8_HUMAN	RPL8	Large ribosomal subunit protein uL2 (60S ribosomal protein L8)	F1	LEM	24	2.77	29	3.02	2.77	30	0.629	29	2.82	0.33755
P62917	RL8_HUMAN	RPL8	Large ribosomal subunit protein uL2 (60S ribosomal protein L8)	F1	CD	24	2.85	28	3.23	2.85	30	0.718	29	3.11	0.32358
P62917	RL8_HUMAN	RPL8	Large ribosomal subunit protein uL2 (60S ribosomal protein L8)	F1	Unc2	16	1.96	23	3.05	1.96	26	0.913	34	3.58	0.28799
P62917	RL8_HUMAN	RPL8	Large ribosomal subunit protein uL2 (60S ribosomal protein L8)	F1	ANK	40	2.14	50	3.48	13.7	96	0.962	88	5.31	0.28451
P62917	RL8_HUMAN	RPL8	Large ribosomal subunit protein uL2 (60S ribosomal protein L8)	F1	Unc1and2	64	3.24	75	3.28	15.96	157	0.865	118	5.62	0.20942
P62917	RL8_HUMAN	RPL8	Large ribosomal subunit protein uL2 (60S ribosomal protein L8)	F1	Full	64	3.24	77	3.29	15.96	159	0.981	137	6.26	0.11165
P62937	PPIA_HUMAN	PPIA CYPA	Peptidyl-prolyl cis-trans isomerase A (PPIase A) (EC 5.2.1.8) (Cyclophilin A) (Cyclosporin A-binding protein) (Rotamase A) [Cleaved into: Peptidyl-prolyl cis-trans isomerase A, N-terminally processed]	F1	LEM	16	1.67	31	3.36	1.67	47	0.539	31	2.48	0.4247
P62937	PPIA_HUMAN	PPIA CYPA	Peptidyl-prolyl cis-trans isomerase A (PPIase A) (EC 5.2.1.8) (Cyclophilin A) (Cyclosporin A-binding protein) (Rotamase A) [Cleaved into: Peptidyl-prolyl cis-trans isomerase A, N-terminally processed]	F1	Unc2	16	0.57	33	3.09	0.57	53	0.425	34	2.83	0.37507
P62937	PPIA_HUMAN	PPIA CYPA	Peptidyl-prolyl cis-trans isomerase A (PPIase A) (EC 5.2.1.8) (Cyclophilin A) (Cyclosporin A-binding protein) (Rotamase A) [Cleaved into: Peptidyl-prolyl cis-trans isomerase A, N-terminally processed]	F1	CD	24	2.23	32	3.2	2.23	57	0.381	44	4.32	0.3618
P62937	PPIA_HUMAN	PPIA CYPA	Peptidyl-prolyl cis-trans isomerase A (PPIase A) (EC 5.2.1.8) (Cyclophilin A) (Cyclosporin A-binding protein) (Rotamase A) [Cleaved into: Peptidyl-prolyl cis-trans isomerase A, N-terminally processed]	F1	Unc1	32	2.15	45	2.93	4.36	123	0.54	70	4.31	0.31121
P62937	PPIA_HUMAN	PPIA CYPA	Peptidyl-prolyl cis-trans isomerase A (PPIase A) (EC 5.2.1.8) (Cyclophilin A) (Cyclosporin A-binding protein) (Rotamase A) [Cleaved into: Peptidyl-prolyl cis-trans isomerase A, N-terminally processed]	F1	ANK	48	2.88	63	3.36	9.31	154	0.879	84	5.57	0.2741
P62937	PPIA_HUMAN	PPIA CYPA	Peptidyl-prolyl cis-trans isomerase A (PPIase A) (EC 5.2.1.8) (Cyclophilin A) (Cyclosporin A-binding protein) (Rotamase A) [Cleaved into: Peptidyl-prolyl cis-trans isomerase A, N-terminally processed]	F1	Unc1and2	72	2.68	99	3.76	31.57	231	0.931	62	5.26	0.1111
P62937	PPIA_HUMAN	PPIA CYPA	Peptidyl-prolyl cis-trans isomerase A (PPIase A) (EC 5.2.1.8) (Cyclophilin A) (Cyclosporin A-binding protein) (Rotamase A) [Cleaved into: Peptidyl-prolyl cis-trans isomerase A, N-terminally processed]	F1	Full	40	3.45	52	3.09	4.65	97	0.983	97	4.7	0.08808
P62942	FKB1A_HUMAN	FKBP1A FKBP1 FKBP12	Peptidyl-prolyl cis-trans isomerase FKBP1A (PPIase FKBP1A) (EC 5.2.1.8) (12 kDa FK506-binding protein) (12 kDa FKBP) (FKBP-12) (Calstabin-1) (FK506-binding protein 1A) (FKBP-1A) (Immunophilin FKBP12) (Rotamase)	F1	Unc2	24	3.27	39	2.96	4.19	42	0.55	42	3.07	0.43198
P62942	FKB1A_HUMAN	FKBP1A FKBP1 FKBP12	Peptidyl-prolyl cis-trans isomerase FKBP1A (PPIase FKBP1A) (EC 5.2.1.8) (12 kDa FK506-binding protein) (12 kDa FKBP) (FKBP-12) (Calstabin-1) (FK506-binding protein 1A) (FKBP-1A) (Immunophilin FKBP12) (Rotamase)	F1	LEM	16	1.53	15	0.85	1.53	15	0.143	39	3.73	0.32658
P62942	FKB1A_HUMAN	FKBP1A FKBP1 FKBP12	Peptidyl-prolyl cis-trans isomerase FKBP1A (PPIase FKBP1A) (EC 5.2.1.8) (12 kDa FK506-binding protein) (12 kDa FKBP) (FKBP-12) (Calstabin-1) (FK506-binding protein 1A) (FKBP-1A) (Immunophilin FKBP12) (Rotamase)	F1	CD	16	0.99	18	1.28	0.99	45	0.269	43	4.28	0.31572
P62942	FKB1A_HUMAN	FKBP1A FKBP1 FKBP12	Peptidyl-prolyl cis-trans isomerase FKBP1A (PPIase FKBP1A) (EC 5.2.1.8) (12 kDa FK506-binding protein) (12 kDa FKBP) (FKBP-12) (Calstabin-1) (FK506-binding protein 1A) (FKBP-1A) (Immunophilin FKBP12) (Rotamase)	F1	Unc1	40	3.23	54	3.54	6.97	134	0.702	61	3.86	0.27978
P62942	FKB1A_HUMAN	FKBP1A FKBP1 FKBP12	Peptidyl-prolyl cis-trans isomerase FKBP1A (PPIase FKBP1A) (EC 5.2.1.8) (12 kDa FK506-binding protein) (12 kDa FKBP) (FKBP-12) (Calstabin-1) (FK506-binding protein 1A) (FKBP-1A) (Immunophilin FKBP12) (Rotamase)	F1	ANK	16	1.93	27	3.21	1.93	67	0.863	58	5.29	0.19375
P62942	FKB1A_HUMAN	FKBP1A FKBP1 FKBP12	Peptidyl-prolyl cis-trans isomerase FKBP1A (PPIase FKBP1A) (EC 5.2.1.8) (12 kDa FK506-binding protein) (12 kDa FKBP) (FKBP-12) (Calstabin-1) (FK506-binding protein 1A) (FKBP-1A) (Immunophilin FKBP12) (Rotamase)	F1	Unc1and2	40	3.23	54	3.54	6.97	134	0.95	64	3.93	0.12873
P62942	FKB1A_HUMAN	FKBP1A FKBP1 FKBP12	Peptidyl-prolyl cis-trans isomerase FKBP1A (PPIase FKBP1A) (EC 5.2.1.8) (12 kDa FK506-binding protein) (12 kDa FKBP) (FKBP-12) (Calstabin-1) (FK506-binding protein 1A) (FKBP-1A) (Immunophilin FKBP12) (Rotamase)	F1	Full	40	4.47	64	3.94	13.58	164	0.997	74	4.21	0.06919
P62945	RS32_HUMAN	RPL41	Small ribosomal subunit protein eS32 (60S ribosomal protein L41) (HG12) (Large ribosomal subunit protein eL41)	F1	LEM	16	0.29	18	0.5	0.29	18	0.000831	20	0.76	0.36755
P62945	RS32_HUMAN	RPL41	Small ribosomal subunit protein eS32 (60S ribosomal protein L41) (HG12) (Large ribosomal subunit protein eL41)	F1	Unc2	16	1.55	16	1.55	1.55	16	0.0816	17	1.73	0.27181
P62945	RS32_HUMAN	RPL41	Small ribosomal subunit protein eS32 (60S ribosomal protein L41) (HG12) (Large ribosomal subunit protein eL41)	F1	CD	16	2.59	14	0.49	2.59	14	0.102	15	1.39	0.24419
P62945	RS32_HUMAN	RPL41	Small ribosomal subunit protein eS32 (60S ribosomal protein L41) (HG12) (Large ribosomal subunit protein eL41)	F1	Unc1	24	0.47	25	0.47	0.47	25	0.000285	25	0.47	0.16606
P62945	RS32_HUMAN	RPL41	Small ribosomal subunit protein eS32 (60S ribosomal protein L41) (HG12) (Large ribosomal subunit protein eL41)	F1	ANK	24	3.03	23	3.32	3.03	23	0.512	25	1.6	0.13142
P62945	RS32_HUMAN	RPL41	Small ribosomal subunit protein eS32 (60S ribosomal protein L41) (HG12) (Large ribosomal subunit protein eL41)	F1	Unc1and2	24	0.47	25	0.47	0.47	25	0.0423	25	0.47	0.06178
P62945	RS32_HUMAN	RPL41	Small ribosomal subunit protein eS32 (60S ribosomal protein L41) (HG12) (Large ribosomal subunit protein eL41)	F1	Full	24	0.47	25	0.47	0.47	25	0.498	25	1.16	0.02638
P62952	BLCAP_HUMAN	BLCAP BC10	Apoptosis inducing factor BLCAP (Bladder cancer 10 kDa protein) (Bc10) (Bladder cancer-associated protein)	F1	Unc2	32	2.56	46	3	4.75	49	0.108	49	3.4	0.49814
P62952	BLCAP_HUMAN	BLCAP BC10	Apoptosis inducing factor BLCAP (Bladder cancer 10 kDa protein) (Bc10) (Bladder cancer-associated protein)	F1	LEM	32	1.27	42	2.19	9.02	64	0.087	46	2.92	0.472
P62952	BLCAP_HUMAN	BLCAP BC10	Apoptosis inducing factor BLCAP (Bladder cancer 10 kDa protein) (Bc10) (Bladder cancer-associated protein)	F1	CD	16	1.31	28	3.58	1.31	47	0.425	37	4.05	0.32245
P62952	BLCAP_HUMAN	BLCAP BC10	Apoptosis inducing factor BLCAP (Bladder cancer 10 kDa protein) (Bc10) (Bladder cancer-associated protein)	F1	ANK	48	4.97	52	3.38	6.18	71	0.181	63	3.57	0.26962
P62952	BLCAP_HUMAN	BLCAP BC10	Apoptosis inducing factor BLCAP (Bladder cancer 10 kDa protein) (Bc10) (Bladder cancer-associated protein)	F1	Unc1	40	5.96	40	3.86	7.6	42	0.377	59	4.25	0.24782
P62952	BLCAP_HUMAN	BLCAP BC10	Apoptosis inducing factor BLCAP (Bladder cancer 10 kDa protein) (Bc10) (Bladder cancer-associated protein)	F1	Unc1and2	56	8.95	60	4.54	17.78	124	0.778	61	2.61	0.13921
P62952	BLCAP_HUMAN	BLCAP BC10	Apoptosis inducing factor BLCAP (Bladder cancer 10 kDa protein) (Bc10) (Bladder cancer-associated protein)	F1	Full	56	8.95	60	4.54	17.78	124	0.979	47	4.29	0.04389
P62955	CCG7_HUMAN	CACNG7	Voltage-dependent calcium channel gamma-7 subunit (Neuronal voltage-gated calcium channel gamma-7 subunit) (Transmembrane AMPAR regulatory protein gamma-7) (TARP gamma-7)	F1	Unc1	104	2.41	110	2.21	21.22	176	0.0363	116	2.67	0.66732
P62955	CCG7_HUMAN	CACNG7	Voltage-dependent calcium channel gamma-7 subunit (Neuronal voltage-gated calcium channel gamma-7 subunit) (Transmembrane AMPAR regulatory protein gamma-7) (TARP gamma-7)	F1	ANK	96	4.99	108	3.46	13.72	245	0.279	119	3.82	0.51199
P62955	CCG7_HUMAN	CACNG7	Voltage-dependent calcium channel gamma-7 subunit (Neuronal voltage-gated calcium channel gamma-7 subunit) (Transmembrane AMPAR regulatory protein gamma-7) (TARP gamma-7)	F1	LEM	32	2.23	33	1.12	8.88	54	0.311	42	3.74	0.45388
P62955	CCG7_HUMAN	CACNG7	Voltage-dependent calcium channel gamma-7 subunit (Neuronal voltage-gated calcium channel gamma-7 subunit) (Transmembrane AMPAR regulatory protein gamma-7) (TARP gamma-7)	F1	CD	16	0.94	23	3.04	0.94	27	0.831	39	3.42	0.36754
P62955	CCG7_HUMAN	CACNG7	Voltage-dependent calcium channel gamma-7 subunit (Neuronal voltage-gated calcium channel gamma-7 subunit) (Transmembrane AMPAR regulatory protein gamma-7) (TARP gamma-7)	F1	Unc1and2	168	8.18	162	3.54	28.74	289	0.126	176	4.08	0.35898
P62955	CCG7_HUMAN	CACNG7	Voltage-dependent calcium channel gamma-7 subunit (Neuronal voltage-gated calcium channel gamma-7 subunit) (Transmembrane AMPAR regulatory protein gamma-7) (TARP gamma-7)	F1	Unc2	32	3.65	39	3.74	4.47	87	0.333	40	3.77	0.35624
P62955	CCG7_HUMAN	CACNG7	Voltage-dependent calcium channel gamma-7 subunit (Neuronal voltage-gated calcium channel gamma-7 subunit) (Transmembrane AMPAR regulatory protein gamma-7) (TARP gamma-7)	F1	Full	184	7.64	196	4.68	27.76	390	0.425	198	4.17	0.18621
P62979	RS27A_HUMAN	RPS27A UBA80 UBCEP1	Ubiquitin-ribosomal protein eS31 fusion protein (Ubiquitin carboxyl extension protein 80) [Cleaved into: Ubiquitin; Small ribosomal subunit protein eS31 (40S ribosomal protein S27a)]	F1	LEM	16	1.57	31	3.3	1.57	34	0.524	35	2.94	0.40146
P62979	RS27A_HUMAN	RPS27A UBA80 UBCEP1	Ubiquitin-ribosomal protein eS31 fusion protein (Ubiquitin carboxyl extension protein 80) [Cleaved into: Ubiquitin; Small ribosomal subunit protein eS31 (40S ribosomal protein S27a)]	F1	Unc1	48	7.05	57	2.73	10.29	130	0.62	62	2.92	0.32534
P62979	RS27A_HUMAN	RPS27A UBA80 UBCEP1	Ubiquitin-ribosomal protein eS31 fusion protein (Ubiquitin carboxyl extension protein 80) [Cleaved into: Ubiquitin; Small ribosomal subunit protein eS31 (40S ribosomal protein S27a)]	F1	CD	24	3.44	27	3.39	3.44	55	0.422	47	4.14	0.32115
P62979	RS27A_HUMAN	RPS27A UBA80 UBCEP1	Ubiquitin-ribosomal protein eS31 fusion protein (Ubiquitin carboxyl extension protein 80) [Cleaved into: Ubiquitin; Small ribosomal subunit protein eS31 (40S ribosomal protein S27a)]	F1	Unc2	16	1.81	20	3.13	1.81	20	0.723	38	4.71	0.26602
P62979	RS27A_HUMAN	RPS27A UBA80 UBCEP1	Ubiquitin-ribosomal protein eS31 fusion protein (Ubiquitin carboxyl extension protein 80) [Cleaved into: Ubiquitin; Small ribosomal subunit protein eS31 (40S ribosomal protein S27a)]	F1	ANK	24	3.93	31	3.68	3.93	55	0.767	68	5.82	0.20222
P62979	RS27A_HUMAN	RPS27A UBA80 UBCEP1	Ubiquitin-ribosomal protein eS31 fusion protein (Ubiquitin carboxyl extension protein 80) [Cleaved into: Ubiquitin; Small ribosomal subunit protein eS31 (40S ribosomal protein S27a)]	F1	Unc1and2	72	6.13	85	3.56	26.15	217	0.928	96	3.99	0.19723
P62979	RS27A_HUMAN	RPS27A UBA80 UBCEP1	Ubiquitin-ribosomal protein eS31 fusion protein (Ubiquitin carboxyl extension protein 80) [Cleaved into: Ubiquitin; Small ribosomal subunit protein eS31 (40S ribosomal protein S27a)]	F1	Full	48	10.17	58	8.2	18.12	144	0.995	91	5.35	0.07895
P62987	RL40_HUMAN	UBA52 UBCEP2	Ubiquitin-ribosomal protein eL40 fusion protein (CEP52) (Ubiquitin A-52 residue ribosomal protein fusion product 1) [Cleaved into: Ubiquitin; Large ribosomal subunit protein eL40 (60S ribosomal protein L40) (rpL40)]	F1	LEM	40	2.56	47	2.81	17.71	82	0.389	47	2.6	0.60161
P62987	RL40_HUMAN	UBA52 UBCEP2	Ubiquitin-ribosomal protein eL40 fusion protein (CEP52) (Ubiquitin A-52 residue ribosomal protein fusion product 1) [Cleaved into: Ubiquitin; Large ribosomal subunit protein eL40 (60S ribosomal protein L40) (rpL40)]	F1	Unc1	56	4.83	69	2.81	11.76	159	0.5	80	3.67	0.40546
P62987	RL40_HUMAN	UBA52 UBCEP2	Ubiquitin-ribosomal protein eL40 fusion protein (CEP52) (Ubiquitin A-52 residue ribosomal protein fusion product 1) [Cleaved into: Ubiquitin; Large ribosomal subunit protein eL40 (60S ribosomal protein L40) (rpL40)]	F1	CD	24	3.51	26	3.22	3.51	55	0.338	35	3.27	0.36222
P62987	RL40_HUMAN	UBA52 UBCEP2	Ubiquitin-ribosomal protein eL40 fusion protein (CEP52) (Ubiquitin A-52 residue ribosomal protein fusion product 1) [Cleaved into: Ubiquitin; Large ribosomal subunit protein eL40 (60S ribosomal protein L40) (rpL40)]	F1	ANK	56	5.64	67	2.8	18.93	150	0.463	84	4.1	0.35569
P62987	RL40_HUMAN	UBA52 UBCEP2	Ubiquitin-ribosomal protein eL40 fusion protein (CEP52) (Ubiquitin A-52 residue ribosomal protein fusion product 1) [Cleaved into: Ubiquitin; Large ribosomal subunit protein eL40 (60S ribosomal protein L40) (rpL40)]	F1	Unc2	16	1.83	20	3.16	1.83	20	0.651	31	3.95	0.32003
P62987	RL40_HUMAN	UBA52 UBCEP2	Ubiquitin-ribosomal protein eL40 fusion protein (CEP52) (Ubiquitin A-52 residue ribosomal protein fusion product 1) [Cleaved into: Ubiquitin; Large ribosomal subunit protein eL40 (60S ribosomal protein L40) (rpL40)]	F1	Unc1and2	64	6.14	74	4.04	23.38	194	0.804	76	2.77	0.17003
P62987	RL40_HUMAN	UBA52 UBCEP2	Ubiquitin-ribosomal protein eL40 fusion protein (CEP52) (Ubiquitin A-52 residue ribosomal protein fusion product 1) [Cleaved into: Ubiquitin; Large ribosomal subunit protein eL40 (60S ribosomal protein L40) (rpL40)]	F1	Full	64	6.14	74	4.04	23.38	194	0.98	62	4.74	0.0561
P62993	GRB2_HUMAN	GRB2 ASH	Growth factor receptor-bound protein 2 (Adapter protein GRB2) (Protein Ash) (SH2/SH3 adapter GRB2)	F1	LEM	24	4.42	38	2.79	4.38	50	0.76	41	3.26	0.47567
P62993	GRB2_HUMAN	GRB2 ASH	Growth factor receptor-bound protein 2 (Adapter protein GRB2) (Protein Ash) (SH2/SH3 adapter GRB2)	F1	CD	16	0.77	26	1.89	0.77	38	0.481	38	3.91	0.33512
P62993	GRB2_HUMAN	GRB2 ASH	Growth factor receptor-bound protein 2 (Adapter protein GRB2) (Protein Ash) (SH2/SH3 adapter GRB2)	F1	Unc2	16	2.36	13	0.8	2.36	13	0.526	31	3.67	0.33175
P62993	GRB2_HUMAN	GRB2 ASH	Growth factor receptor-bound protein 2 (Adapter protein GRB2) (Protein Ash) (SH2/SH3 adapter GRB2)	F1	ANK	48	5.23	66	4.19	11.4	140	0.942	88	5.56	0.28512
P62993	GRB2_HUMAN	GRB2 ASH	Growth factor receptor-bound protein 2 (Adapter protein GRB2) (Protein Ash) (SH2/SH3 adapter GRB2)	F1	Unc1	40	3.06	46	2.75	8	72	0.822	70	5.6	0.24078
P62993	GRB2_HUMAN	GRB2 ASH	Growth factor receptor-bound protein 2 (Adapter protein GRB2) (Protein Ash) (SH2/SH3 adapter GRB2)	F1	Unc1and2	40	3.06	46	2.75	8	72	0.963	88	6.21	0.14255
P62993	GRB2_HUMAN	GRB2 ASH	Growth factor receptor-bound protein 2 (Adapter protein GRB2) (Protein Ash) (SH2/SH3 adapter GRB2)	F1	Full	56	2.7	65	2.51	15.68	105	0.988	111	5.91	0.09253
P62995	TRA2B_HUMAN	TRA2B SFRS10	Transformer-2 protein homolog beta (TRA-2 beta) (TRA2-beta) (hTRA2-beta) (Splicing factor, arginine/serine-rich 10) (Transformer-2 protein homolog B)	F1	LEM	32	1.78	43	2.4	4.69	63	0.647	45	2.64	0.5997
P62995	TRA2B_HUMAN	TRA2B SFRS10	Transformer-2 protein homolog beta (TRA-2 beta) (TRA2-beta) (hTRA2-beta) (Splicing factor, arginine/serine-rich 10) (Transformer-2 protein homolog B)	F1	Unc2	32	1.77	38	3	8.39	59	0.765	38	2.7	0.47439
P62995	TRA2B_HUMAN	TRA2B SFRS10	Transformer-2 protein homolog beta (TRA-2 beta) (TRA2-beta) (hTRA2-beta) (Splicing factor, arginine/serine-rich 10) (Transformer-2 protein homolog B)	F1	CD	32	2.26	47	3.06	2.26	85	0.433	49	3.3	0.42337
P62995	TRA2B_HUMAN	TRA2B SFRS10	Transformer-2 protein homolog beta (TRA-2 beta) (TRA2-beta) (hTRA2-beta) (Splicing factor, arginine/serine-rich 10) (Transformer-2 protein homolog B)	F1	Unc1	48	5.96	64	3.27	11.95	77	0.849	73	4.25	0.30918
P62995	TRA2B_HUMAN	TRA2B SFRS10	Transformer-2 protein homolog beta (TRA-2 beta) (TRA2-beta) (hTRA2-beta) (Splicing factor, arginine/serine-rich 10) (Transformer-2 protein homolog B)	F1	Unc1and2	128	10.01	119	4.02	38.61	205	0.599	136	4.89	0.25996
P62995	TRA2B_HUMAN	TRA2B SFRS10	Transformer-2 protein homolog beta (TRA-2 beta) (TRA2-beta) (hTRA2-beta) (Splicing factor, arginine/serine-rich 10) (Transformer-2 protein homolog B)	F1	ANK	32	3.92	36	3.44	3.92	65	0.745	58	4.66	0.21488
P62995	TRA2B_HUMAN	TRA2B SFRS10	Transformer-2 protein homolog beta (TRA-2 beta) (TRA2-beta) (hTRA2-beta) (Splicing factor, arginine/serine-rich 10) (Transformer-2 protein homolog B)	F1	Full	184	13.26	171	5.22	40.09	301	0.75	176	4.83	0.15859
P63000	RAC1_HUMAN	RAC1 TC25 MIG5	Ras-related C3 botulinum toxin substrate 1 (EC 3.6.5.2) (Cell migration-inducing gene 5 protein) (Ras-like protein TC25) (p21-Rac1)	F1	LEM	40	3.35	40	1.33	6.33	44	0.047	49	2.02	0.70081
P63000	RAC1_HUMAN	RAC1 TC25 MIG5	Ras-related C3 botulinum toxin substrate 1 (EC 3.6.5.2) (Cell migration-inducing gene 5 protein) (Ras-like protein TC25) (p21-Rac1)	F1	Unc1	104	5.39	111	3	14.5	156	0.245	123	3.49	0.61243
P63000	RAC1_HUMAN	RAC1 TC25 MIG5	Ras-related C3 botulinum toxin substrate 1 (EC 3.6.5.2) (Cell migration-inducing gene 5 protein) (Ras-like protein TC25) (p21-Rac1)	F1	Unc2	32	1.53	41	2.92	9.45	49	0.485	44	2.85	0.50985
P63000	RAC1_HUMAN	RAC1 TC25 MIG5	Ras-related C3 botulinum toxin substrate 1 (EC 3.6.5.2) (Cell migration-inducing gene 5 protein) (Ras-like protein TC25) (p21-Rac1)	F1	ANK	64	3.17	78	2.32	13.69	107	0.486	91	3.49	0.4137
P63000	RAC1_HUMAN	RAC1 TC25 MIG5	Ras-related C3 botulinum toxin substrate 1 (EC 3.6.5.2) (Cell migration-inducing gene 5 protein) (Ras-like protein TC25) (p21-Rac1)	F1	CD	32	3.97	37	3.52	4.23	59	0.732	42	3.63	0.3825
P63000	RAC1_HUMAN	RAC1 TC25 MIG5	Ras-related C3 botulinum toxin substrate 1 (EC 3.6.5.2) (Cell migration-inducing gene 5 protein) (Ras-like protein TC25) (p21-Rac1)	F1	Unc1and2	104	5.39	111	3	14.5	156	0.654	124	3.4	0.26384
P63000	RAC1_HUMAN	RAC1 TC25 MIG5	Ras-related C3 botulinum toxin substrate 1 (EC 3.6.5.2) (Cell migration-inducing gene 5 protein) (Ras-like protein TC25) (p21-Rac1)	F1	Full	120	5.77	135	3.25	17.08	234	0.93	146	3.51	0.14194
P63010	AP2B1_HUMAN	AP2B1 ADTB2 CLAPB1	AP-2 complex subunit beta (AP105B) (Adaptor protein complex AP-2 subunit beta) (Adaptor-related protein complex 2 subunit beta) (Beta-2-adaptin) (Beta-adaptin) (Clathrin assembly protein complex 2 beta large chain) (Plasma membrane adaptor HA2/AP2 adaptin beta subunit)	F1	Unc1	96	3.38	103	2.03	17.78	177	0.764	124	3.08	0.69434
P63010	AP2B1_HUMAN	AP2B1 ADTB2 CLAPB1	AP-2 complex subunit beta (AP105B) (Adaptor protein complex AP-2 subunit beta) (Adaptor-related protein complex 2 subunit beta) (Beta-2-adaptin) (Beta-adaptin) (Clathrin assembly protein complex 2 beta large chain) (Plasma membrane adaptor HA2/AP2 adaptin beta subunit)	F1	LEM	40	2.84	44	2.81	5.66	67	0.946	44	3.27	0.48324
P63010	AP2B1_HUMAN	AP2B1 ADTB2 CLAPB1	AP-2 complex subunit beta (AP105B) (Adaptor protein complex AP-2 subunit beta) (Adaptor-related protein complex 2 subunit beta) (Beta-2-adaptin) (Beta-adaptin) (Clathrin assembly protein complex 2 beta large chain) (Plasma membrane adaptor HA2/AP2 adaptin beta subunit)	F1	Unc2	32	3.42	37	3.01	6.01	53	0.931	38	2.53	0.46365
P63010	AP2B1_HUMAN	AP2B1 ADTB2 CLAPB1	AP-2 complex subunit beta (AP105B) (Adaptor protein complex AP-2 subunit beta) (Adaptor-related protein complex 2 subunit beta) (Beta-2-adaptin) (Beta-adaptin) (Clathrin assembly protein complex 2 beta large chain) (Plasma membrane adaptor HA2/AP2 adaptin beta subunit)	F1	ANK	112	3.61	126	3.26	12.14	216	0.571	126	4.95	0.43982
P63010	AP2B1_HUMAN	AP2B1 ADTB2 CLAPB1	AP-2 complex subunit beta (AP105B) (Adaptor protein complex AP-2 subunit beta) (Adaptor-related protein complex 2 subunit beta) (Beta-2-adaptin) (Beta-adaptin) (Clathrin assembly protein complex 2 beta large chain) (Plasma membrane adaptor HA2/AP2 adaptin beta subunit)	F1	CD	16	2.31	22	3.32	4.52	38	0.992	38	3.22	0.40424
P63010	AP2B1_HUMAN	AP2B1 ADTB2 CLAPB1	AP-2 complex subunit beta (AP105B) (Adaptor protein complex AP-2 subunit beta) (Adaptor-related protein complex 2 subunit beta) (Beta-2-adaptin) (Beta-adaptin) (Clathrin assembly protein complex 2 beta large chain) (Plasma membrane adaptor HA2/AP2 adaptin beta subunit)	F1	Unc1and2	280	20.8	217	11.72	32.97	590	0.909	214	6.35	0.36275
P63010	AP2B1_HUMAN	AP2B1 ADTB2 CLAPB1	AP-2 complex subunit beta (AP105B) (Adaptor protein complex AP-2 subunit beta) (Adaptor-related protein complex 2 subunit beta) (Beta-2-adaptin) (Beta-adaptin) (Clathrin assembly protein complex 2 beta large chain) (Plasma membrane adaptor HA2/AP2 adaptin beta subunit)	F1	Full	408	27	426	10.69	41.92	889	0.528	375	7.76	0.28268
P63027	VAMP2_HUMAN	VAMP2 SYB2	Vesicle-associated membrane protein 2 (VAMP-2) (Synaptobrevin-2)	F1	Unc1	80	3.91	79	1.23	19.67	96	0.00106	83	2.05	0.52078
P63027	VAMP2_HUMAN	VAMP2 SYB2	Vesicle-associated membrane protein 2 (VAMP-2) (Synaptobrevin-2)	F1	LEM	32	8.14	33	0.63	15.37	39	0.0182	31	3.35	0.41179
P63027	VAMP2_HUMAN	VAMP2 SYB2	Vesicle-associated membrane protein 2 (VAMP-2) (Synaptobrevin-2)	F1	Unc2	40	6.29	42	3.67	16.45	46	0.271	38	3.1	0.38805
P63027	VAMP2_HUMAN	VAMP2 SYB2	Vesicle-associated membrane protein 2 (VAMP-2) (Synaptobrevin-2)	F1	ANK	64	5.45	70	3.73	24.82	117	0.182	77	3.44	0.34415
P63027	VAMP2_HUMAN	VAMP2 SYB2	Vesicle-associated membrane protein 2 (VAMP-2) (Synaptobrevin-2)	F1	CD	16	2.6	14	0.87	2.6	14	0.679	17	2.92	0.23724
P63027	VAMP2_HUMAN	VAMP2 SYB2	Vesicle-associated membrane protein 2 (VAMP-2) (Synaptobrevin-2)	F1	Unc1and2	80	3.78	83	1.3	19.68	100	0.0378	87	2.08	0.2065
P63027	VAMP2_HUMAN	VAMP2 SYB2	Vesicle-associated membrane protein 2 (VAMP-2) (Synaptobrevin-2)	F1	Full	88	8.58	94	2.37	22.61	168	0.588	96	2.44	0.09804
P63096	GNAI1_HUMAN	GNAI1	Guanine nucleotide-binding protein G(i) subunit alpha-1 (EC 3.6.5.-) (Adenylate cyclase-inhibiting G alpha protein)	F1	ANK	136	6.47	141	4.35	24.24	189	0.468	154	4.25	0.61853
P63096	GNAI1_HUMAN	GNAI1	Guanine nucleotide-binding protein G(i) subunit alpha-1 (EC 3.6.5.-) (Adenylate cyclase-inhibiting G alpha protein)	F1	Unc2	40	2.92	42	2.66	6.71	51	0.626	46	3.13	0.53132
P63096	GNAI1_HUMAN	GNAI1	Guanine nucleotide-binding protein G(i) subunit alpha-1 (EC 3.6.5.-) (Adenylate cyclase-inhibiting G alpha protein)	F1	LEM	32	3.68	38	2.47	9.67	40	0.62	39	2.57	0.51973
P63096	GNAI1_HUMAN	GNAI1	Guanine nucleotide-binding protein G(i) subunit alpha-1 (EC 3.6.5.-) (Adenylate cyclase-inhibiting G alpha protein)	F1	Unc1	80	4.22	80	2.24	14.13	106	0.143	82	1.82	0.50159
P63096	GNAI1_HUMAN	GNAI1	Guanine nucleotide-binding protein G(i) subunit alpha-1 (EC 3.6.5.-) (Adenylate cyclase-inhibiting G alpha protein)	F1	CD	32	1.96	46	3.11	7.66	67	0.751	43	2.71	0.44085
P63096	GNAI1_HUMAN	GNAI1	Guanine nucleotide-binding protein G(i) subunit alpha-1 (EC 3.6.5.-) (Adenylate cyclase-inhibiting G alpha protein)	F1	Unc1and2	208	13.97	192	9.16	27.29	440	0.603	182	6.03	0.31495
P63096	GNAI1_HUMAN	GNAI1	Guanine nucleotide-binding protein G(i) subunit alpha-1 (EC 3.6.5.-) (Adenylate cyclase-inhibiting G alpha protein)	F1	Full	232	10.16	198	6.64	26.94	384	0.705	202	5.64	0.17551
P63098	CANB1_HUMAN	PPP3R1 CNA2 CNB	Calcineurin subunit B type 1 (Protein phosphatase 2B regulatory subunit 1) (Protein phosphatase 3 regulatory subunit B alpha isoform 1)	F1	LEM	40	3.41	43	2.36	8.08	56	0.155	43	2.14	0.62873
P63098	CANB1_HUMAN	PPP3R1 CNA2 CNB	Calcineurin subunit B type 1 (Protein phosphatase 2B regulatory subunit 1) (Protein phosphatase 3 regulatory subunit B alpha isoform 1)	F1	ANK	104	4.68	113	2.52	14.01	158	0.0651	122	3.25	0.55664
P63098	CANB1_HUMAN	PPP3R1 CNA2 CNB	Calcineurin subunit B type 1 (Protein phosphatase 2B regulatory subunit 1) (Protein phosphatase 3 regulatory subunit B alpha isoform 1)	F1	Unc1	80	3.89	81	2.28	12.8	142	0.114	94	3.05	0.51372
P63098	CANB1_HUMAN	PPP3R1 CNA2 CNB	Calcineurin subunit B type 1 (Protein phosphatase 2B regulatory subunit 1) (Protein phosphatase 3 regulatory subunit B alpha isoform 1)	F1	Unc2	32	2.81	43	3.42	6.52	48	0.42	48	3.73	0.45478
P63098	CANB1_HUMAN	PPP3R1 CNA2 CNB	Calcineurin subunit B type 1 (Protein phosphatase 2B regulatory subunit 1) (Protein phosphatase 3 regulatory subunit B alpha isoform 1)	F1	CD	16	1.55	15	0.8	1.55	15	0.328	38	2.93	0.40099
P63098	CANB1_HUMAN	PPP3R1 CNA2 CNB	Calcineurin subunit B type 1 (Protein phosphatase 2B regulatory subunit 1) (Protein phosphatase 3 regulatory subunit B alpha isoform 1)	F1	Unc1and2	96	4.61	100	2.58	19.97	177	0.469	115	3.2	0.25277
P63098	CANB1_HUMAN	PPP3R1 CNA2 CNB	Calcineurin subunit B type 1 (Protein phosphatase 2B regulatory subunit 1) (Protein phosphatase 3 regulatory subunit B alpha isoform 1)	F1	Full	112	5.59	129	3.08	13.29	221	0.775	140	3.71	0.13522
P63104	1433Z_HUMAN	YWHAZ	14-3-3 protein zeta/delta (Protein kinase C inhibitor protein 1) (KCIP-1)	F1	LEM	40	6.84	45	2.55	12.94	50	0.297	43	2.44	0.58313
P63104	1433Z_HUMAN	YWHAZ	14-3-3 protein zeta/delta (Protein kinase C inhibitor protein 1) (KCIP-1)	F1	Unc1	80	4.35	85	2.84	13.93	105	0.0304	88	3.05	0.47854
P63104	1433Z_HUMAN	YWHAZ	14-3-3 protein zeta/delta (Protein kinase C inhibitor protein 1) (KCIP-1)	F1	Unc2	32	3.31	44	3.01	4.08	61	0.151	40	2.49	0.4641
P63104	1433Z_HUMAN	YWHAZ	14-3-3 protein zeta/delta (Protein kinase C inhibitor protein 1) (KCIP-1)	F1	CD	32	1.4	37	2.47	16.61	62	0.749	45	3.49	0.42957
P63104	1433Z_HUMAN	YWHAZ	14-3-3 protein zeta/delta (Protein kinase C inhibitor protein 1) (KCIP-1)	F1	Unc1and2	136	9.11	115	4.82	25.65	237	0.445	126	3.53	0.27006
P63104	1433Z_HUMAN	YWHAZ	14-3-3 protein zeta/delta (Protein kinase C inhibitor protein 1) (KCIP-1)	F1	Full	192	5.39	209	3.39	16.51	339	0.113	226	3.68	0.21816
P63104	1433Z_HUMAN	YWHAZ	14-3-3 protein zeta/delta (Protein kinase C inhibitor protein 1) (KCIP-1)	F1	ANK	128	3.68	147	3.55	13.41	205	0.0159	156	3.87	0.63727
P63121	VP113_HUMAN	HERVK_113	Endogenous retrovirus group K member 113 Pro protein (HERV-K113 envelope protein) (HERV-K_19p13.11 provirus ancestral Pro protein) (EC 3.4.23.50) (Protease) (Proteinase) (PR)	F1	LEM	16	2.79	15	0.58	2.79	15	0.279	36	4.01	0.31167
P63121	VP113_HUMAN	HERVK_113	Endogenous retrovirus group K member 113 Pro protein (HERV-K113 envelope protein) (HERV-K_19p13.11 provirus ancestral Pro protein) (EC 3.4.23.50) (Protease) (Proteinase) (PR)	F1	CD	24	3.2	22	3.48	3.2	56	0.774	37	4.13	0.29941
P63121	VP113_HUMAN	HERVK_113	Endogenous retrovirus group K member 113 Pro protein (HERV-K113 envelope protein) (HERV-K_19p13.11 provirus ancestral Pro protein) (EC 3.4.23.50) (Protease) (Proteinase) (PR)	F1	Unc2	16	4.08	18	4.25	4.08	18	0.949	31	3.65	0.28812
P63121	VP113_HUMAN	HERVK_113	Endogenous retrovirus group K member 113 Pro protein (HERV-K113 envelope protein) (HERV-K_19p13.11 provirus ancestral Pro protein) (EC 3.4.23.50) (Protease) (Proteinase) (PR)	F1	ANK	16	2.15	15	1.46	2.15	15	0.881	76	5.38	0.24002
P63121	VP113_HUMAN	HERVK_113	Endogenous retrovirus group K member 113 Pro protein (HERV-K113 envelope protein) (HERV-K_19p13.11 provirus ancestral Pro protein) (EC 3.4.23.50) (Protease) (Proteinase) (PR)	F1	Unc1	40	3.22	49	3.78	16.16	109	0.765	62	5.82	0.20771
P63121	VP113_HUMAN	HERVK_113	Endogenous retrovirus group K member 113 Pro protein (HERV-K113 envelope protein) (HERV-K_19p13.11 provirus ancestral Pro protein) (EC 3.4.23.50) (Protease) (Proteinase) (PR)	F1	Unc1and2	40	3.22	49	3.78	16.16	109	0.957	69	5.61	0.11873
P63121	VP113_HUMAN	HERVK_113	Endogenous retrovirus group K member 113 Pro protein (HERV-K113 envelope protein) (HERV-K_19p13.11 provirus ancestral Pro protein) (EC 3.4.23.50) (Protease) (Proteinase) (PR)	F1	Full	72	5.99	94	3.82	19.64	158	0.995	105	4.24	0.09835
P63124	VPK04_HUMAN	HERV-K104	Endogenous retrovirus group K member 104 Pro protein (HERV-K104 Pro protein) (HERV-K_5q13.3 provirus ancestral Pro protein) (EC 3.4.23.50) (Protease) (Proteinase) (PR)	F1	LEM	16	2.79	29	3.1	2.79	48	0.714	43	4.5	0.30267
P63124	VPK04_HUMAN	HERV-K104	Endogenous retrovirus group K member 104 Pro protein (HERV-K104 Pro protein) (HERV-K_5q13.3 provirus ancestral Pro protein) (EC 3.4.23.50) (Protease) (Proteinase) (PR)	F1	Unc1	32	2.54	54	3.25	16.63	122	0.697	67	4.4	0.30203
P63124	VPK04_HUMAN	HERV-K104	Endogenous retrovirus group K member 104 Pro protein (HERV-K104 Pro protein) (HERV-K_5q13.3 provirus ancestral Pro protein) (EC 3.4.23.50) (Protease) (Proteinase) (PR)	F1	CD	24	3.17	24	4.17	3.17	71	0.788	37	4.17	0.29333
P63124	VPK04_HUMAN	HERV-K104	Endogenous retrovirus group K member 104 Pro protein (HERV-K104 Pro protein) (HERV-K_5q13.3 provirus ancestral Pro protein) (EC 3.4.23.50) (Protease) (Proteinase) (PR)	F1	Unc2	16	4.06	18	4.24	4.06	18	0.941	35	4.03	0.27314
P63124	VPK04_HUMAN	HERV-K104	Endogenous retrovirus group K member 104 Pro protein (HERV-K104 Pro protein) (HERV-K_5q13.3 provirus ancestral Pro protein) (EC 3.4.23.50) (Protease) (Proteinase) (PR)	F1	ANK	16	2.19	19	3.21	2.19	22	0.95	80	5.09	0.26502
P63124	VPK04_HUMAN	HERV-K104	Endogenous retrovirus group K member 104 Pro protein (HERV-K104 Pro protein) (HERV-K_5q13.3 provirus ancestral Pro protein) (EC 3.4.23.50) (Protease) (Proteinase) (PR)	F1	Unc1and2	32	2.54	54	3.25	16.63	122	0.939	80	5.14	0.14443
P63124	VPK04_HUMAN	HERV-K104	Endogenous retrovirus group K member 104 Pro protein (HERV-K104 Pro protein) (HERV-K_5q13.3 provirus ancestral Pro protein) (EC 3.4.23.50) (Protease) (Proteinase) (PR)	F1	Full	72	5.99	96	3.86	19.55	167	0.994	109	4.81	0.09889
P63128	POK9_HUMAN	ERVK-9	Endogenous retrovirus group K member 9 Pol protein (HERV-K(C6) Gag-Pol protein) (HERV-K109 Gag-Pol protein) (HERV-K_6q14.1 provirus ancestral Gag-Pol polyprotein) [Includes: Protease (EC 3.4.23.50) (PR) (Retropepsin); Reverse transcriptase/ribonuclease H (EC 2.7.7.49) (EC 2.7.7.7) (EC 3.1.26.4) (p66 RT)]	F1	ANK	112	5.68	121	2.55	12.19	209	0.649	123	2.56	0.58596
P63128	POK9_HUMAN	ERVK-9	Endogenous retrovirus group K member 9 Pol protein (HERV-K(C6) Gag-Pol protein) (HERV-K109 Gag-Pol protein) (HERV-K_6q14.1 provirus ancestral Gag-Pol polyprotein) [Includes: Protease (EC 3.4.23.50) (PR) (Retropepsin); Reverse transcriptase/ribonuclease H (EC 2.7.7.49) (EC 2.7.7.7) (EC 3.1.26.4) (p66 RT)]	F1	Unc1	88	5.85	88	2.19	21.36	181	0.872	94	2.22	0.56437
P63128	POK9_HUMAN	ERVK-9	Endogenous retrovirus group K member 9 Pol protein (HERV-K(C6) Gag-Pol protein) (HERV-K109 Gag-Pol protein) (HERV-K_6q14.1 provirus ancestral Gag-Pol polyprotein) [Includes: Protease (EC 3.4.23.50) (PR) (Retropepsin); Reverse transcriptase/ribonuclease H (EC 2.7.7.49) (EC 2.7.7.7) (EC 3.1.26.4) (p66 RT)]	F1	Unc2	40	4.86	43	2.9	7.65	47	0.989	44	2.9	0.48894
P63128	POK9_HUMAN	ERVK-9	Endogenous retrovirus group K member 9 Pol protein (HERV-K(C6) Gag-Pol protein) (HERV-K109 Gag-Pol protein) (HERV-K_6q14.1 provirus ancestral Gag-Pol polyprotein) [Includes: Protease (EC 3.4.23.50) (PR) (Retropepsin); Reverse transcriptase/ribonuclease H (EC 2.7.7.49) (EC 2.7.7.7) (EC 3.1.26.4) (p66 RT)]	F1	LEM	40	1.62	42	1.95	7.84	81	0.955	35	2.55	0.46411
P63128	POK9_HUMAN	ERVK-9	Endogenous retrovirus group K member 9 Pol protein (HERV-K(C6) Gag-Pol protein) (HERV-K109 Gag-Pol protein) (HERV-K_6q14.1 provirus ancestral Gag-Pol polyprotein) [Includes: Protease (EC 3.4.23.50) (PR) (Retropepsin); Reverse transcriptase/ribonuclease H (EC 2.7.7.49) (EC 2.7.7.7) (EC 3.1.26.4) (p66 RT)]	F1	CD	16	0.73	16	0.73	0.73	16	0.979	35	3.5	0.35025
P63128	POK9_HUMAN	ERVK-9	Endogenous retrovirus group K member 9 Pol protein (HERV-K(C6) Gag-Pol protein) (HERV-K109 Gag-Pol protein) (HERV-K_6q14.1 provirus ancestral Gag-Pol polyprotein) [Includes: Protease (EC 3.4.23.50) (PR) (Retropepsin); Reverse transcriptase/ribonuclease H (EC 2.7.7.49) (EC 2.7.7.7) (EC 3.1.26.4) (p66 RT)]	F1	Unc1and2	240	18.38	117	3.94	46.94	333	0.688	153	5.35	0.28214
P63128	POK9_HUMAN	ERVK-9	Endogenous retrovirus group K member 9 Pol protein (HERV-K(C6) Gag-Pol protein) (HERV-K109 Gag-Pol protein) (HERV-K_6q14.1 provirus ancestral Gag-Pol polyprotein) [Includes: Protease (EC 3.4.23.50) (PR) (Retropepsin); Reverse transcriptase/ribonuclease H (EC 2.7.7.49) (EC 2.7.7.7) (EC 3.1.26.4) (p66 RT)]	F1	Full	456	32.85	458	14.5	50.16	1287	0.527	323	7.82	0.24674
P63132	PO113_HUMAN	HERVK_113	Endogenous retrovirus group K member 113 Pol protein (HERV-K113 Pol protein) (HERV-K_19p13.11 provirus ancestral Pol protein) [Includes: Reverse transcriptase (RT) (EC 2.7.7.49); Ribonuclease H (RNase H) (EC 3.1.26.4); Integrase (IN)]	F1	Unc1	128	3.34	134	2.86	17.78	258	0.823	138	2.97	0.74425
P63132	PO113_HUMAN	HERVK_113	Endogenous retrovirus group K member 113 Pol protein (HERV-K113 Pol protein) (HERV-K_19p13.11 provirus ancestral Pol protein) [Includes: Reverse transcriptase (RT) (EC 2.7.7.49); Ribonuclease H (RNase H) (EC 3.1.26.4); Integrase (IN)]	F1	CD	32	4.79	39	1.68	10.4	41	0.955	44	2.68	0.55471
P63132	PO113_HUMAN	HERVK_113	Endogenous retrovirus group K member 113 Pol protein (HERV-K113 Pol protein) (HERV-K_19p13.11 provirus ancestral Pol protein) [Includes: Reverse transcriptase (RT) (EC 2.7.7.49); Ribonuclease H (RNase H) (EC 3.1.26.4); Integrase (IN)]	F1	ANK	88	3.84	95	2.56	14.5	129	0.872	110	3.65	0.50065
P63132	PO113_HUMAN	HERVK_113	Endogenous retrovirus group K member 113 Pol protein (HERV-K113 Pol protein) (HERV-K_19p13.11 provirus ancestral Pol protein) [Includes: Reverse transcriptase (RT) (EC 2.7.7.49); Ribonuclease H (RNase H) (EC 3.1.26.4); Integrase (IN)]	F1	LEM	40	2.6	44	2.39	17.09	100	0.965	38	2.79	0.47655
P63132	PO113_HUMAN	HERVK_113	Endogenous retrovirus group K member 113 Pol protein (HERV-K113 Pol protein) (HERV-K_19p13.11 provirus ancestral Pol protein) [Includes: Reverse transcriptase (RT) (EC 2.7.7.49); Ribonuclease H (RNase H) (EC 3.1.26.4); Integrase (IN)]	F1	Unc2	32	1.43	37	2.6	8.26	68	0.984	47	3.73	0.42705
P63132	PO113_HUMAN	HERVK_113	Endogenous retrovirus group K member 113 Pol protein (HERV-K113 Pol protein) (HERV-K_19p13.11 provirus ancestral Pol protein) [Includes: Reverse transcriptase (RT) (EC 2.7.7.49); Ribonuclease H (RNase H) (EC 3.1.26.4); Integrase (IN)]	F1	Unc1and2	176	8	163	4.87	29.41	296	0.788	196	5.42	0.35984
P63132	PO113_HUMAN	HERVK_113	Endogenous retrovirus group K member 113 Pol protein (HERV-K113 Pol protein) (HERV-K_19p13.11 provirus ancestral Pol protein) [Includes: Reverse transcriptase (RT) (EC 2.7.7.49); Ribonuclease H (RNase H) (EC 3.1.26.4); Integrase (IN)]	F1	Full	400	20.91	454	10.66	36.68	880	0.575	411	8.04	0.30237
P63133	POK8_HUMAN	ERVK-8	Endogenous retrovirus group K member 8 Pol protein (HERV-K115 Pol protein) (HERV-K_8p23.1 provirus ancestral Pol protein) [Includes: Reverse transcriptase (RT) (EC 2.7.7.49); Ribonuclease H (RNase H) (EC 3.1.26.4); Integrase (IN)]	F1	Unc1	128	3.32	134	2.88	17.81	258	0.825	138	2.98	0.74407
P63133	POK8_HUMAN	ERVK-8	Endogenous retrovirus group K member 8 Pol protein (HERV-K115 Pol protein) (HERV-K_8p23.1 provirus ancestral Pol protein) [Includes: Reverse transcriptase (RT) (EC 2.7.7.49); Ribonuclease H (RNase H) (EC 3.1.26.4); Integrase (IN)]	F1	CD	32	4.9	39	1.7	10.37	41	0.957	44	2.7	0.55545
P63133	POK8_HUMAN	ERVK-8	Endogenous retrovirus group K member 8 Pol protein (HERV-K115 Pol protein) (HERV-K_8p23.1 provirus ancestral Pol protein) [Includes: Reverse transcriptase (RT) (EC 2.7.7.49); Ribonuclease H (RNase H) (EC 3.1.26.4); Integrase (IN)]	F1	LEM	40	2.44	47	3.26	16.83	102	0.978	35	2.16	0.479
P63133	POK8_HUMAN	ERVK-8	Endogenous retrovirus group K member 8 Pol protein (HERV-K115 Pol protein) (HERV-K_8p23.1 provirus ancestral Pol protein) [Includes: Reverse transcriptase (RT) (EC 2.7.7.49); Ribonuclease H (RNase H) (EC 3.1.26.4); Integrase (IN)]	F1	ANK	88	4.83	94	3.23	14.37	128	0.875	109	4.15	0.45753
P63133	POK8_HUMAN	ERVK-8	Endogenous retrovirus group K member 8 Pol protein (HERV-K115 Pol protein) (HERV-K_8p23.1 provirus ancestral Pol protein) [Includes: Reverse transcriptase (RT) (EC 2.7.7.49); Ribonuclease H (RNase H) (EC 3.1.26.4); Integrase (IN)]	F1	Unc2	32	1.41	37	2.58	8.23	68	0.982	48	3.86	0.42226
P63133	POK8_HUMAN	ERVK-8	Endogenous retrovirus group K member 8 Pol protein (HERV-K115 Pol protein) (HERV-K_8p23.1 provirus ancestral Pol protein) [Includes: Reverse transcriptase (RT) (EC 2.7.7.49); Ribonuclease H (RNase H) (EC 3.1.26.4); Integrase (IN)]	F1	Unc1and2	184	8.03	178	5.51	29.89	367	0.66	200	5.69	0.35042
P63133	POK8_HUMAN	ERVK-8	Endogenous retrovirus group K member 8 Pol protein (HERV-K115 Pol protein) (HERV-K_8p23.1 provirus ancestral Pol protein) [Includes: Reverse transcriptase (RT) (EC 2.7.7.49); Ribonuclease H (RNase H) (EC 3.1.26.4); Integrase (IN)]	F1	Full	424	25.11	561	16.41	37.23	968	0.654	408	8.73	0.2826
P63135	POK7_HUMAN	ERVK-7	Endogenous retrovirus group K member 7 Pol protein (HERV-K(III) Pol protein) (HERV-K102 Pol protein) (HERV-K_1q22 provirus ancestral Pol protein) [Includes: Reverse transcriptase (RT) (EC 2.7.7.49); Ribonuclease H (RNase H) (EC 3.1.26.4); Integrase (IN)]	F1	Unc1	112	4.22	118	2.09	26.38	161	0.881	128	3.01	0.71786
P63135	POK7_HUMAN	ERVK-7	Endogenous retrovirus group K member 7 Pol protein (HERV-K(III) Pol protein) (HERV-K102 Pol protein) (HERV-K_1q22 provirus ancestral Pol protein) [Includes: Reverse transcriptase (RT) (EC 2.7.7.49); Ribonuclease H (RNase H) (EC 3.1.26.4); Integrase (IN)]	F1	CD	32	4.81	39	1.7	10.4	41	0.99	44	2.69	0.55277
P63135	POK7_HUMAN	ERVK-7	Endogenous retrovirus group K member 7 Pol protein (HERV-K(III) Pol protein) (HERV-K102 Pol protein) (HERV-K_1q22 provirus ancestral Pol protein) [Includes: Reverse transcriptase (RT) (EC 2.7.7.49); Ribonuclease H (RNase H) (EC 3.1.26.4); Integrase (IN)]	F1	ANK	112	5.88	127	4.15	25.46	170	0.974	138	4.29	0.54793
P63135	POK7_HUMAN	ERVK-7	Endogenous retrovirus group K member 7 Pol protein (HERV-K(III) Pol protein) (HERV-K102 Pol protein) (HERV-K_1q22 provirus ancestral Pol protein) [Includes: Reverse transcriptase (RT) (EC 2.7.7.49); Ribonuclease H (RNase H) (EC 3.1.26.4); Integrase (IN)]	F1	LEM	40	2.4	46	2.99	17.4	102	0.994	34	2.2	0.48651
P63135	POK7_HUMAN	ERVK-7	Endogenous retrovirus group K member 7 Pol protein (HERV-K(III) Pol protein) (HERV-K102 Pol protein) (HERV-K_1q22 provirus ancestral Pol protein) [Includes: Reverse transcriptase (RT) (EC 2.7.7.49); Ribonuclease H (RNase H) (EC 3.1.26.4); Integrase (IN)]	F1	Unc2	32	4.2	41	3.11	7.16	44	0.996	41	2.91	0.42855
P63135	POK7_HUMAN	ERVK-7	Endogenous retrovirus group K member 7 Pol protein (HERV-K(III) Pol protein) (HERV-K102 Pol protein) (HERV-K_1q22 provirus ancestral Pol protein) [Includes: Reverse transcriptase (RT) (EC 2.7.7.49); Ribonuclease H (RNase H) (EC 3.1.26.4); Integrase (IN)]	F1	Unc1and2	200	18.53	161	2.97	35.46	386	0.785	204	4.7	0.40714
P63135	POK7_HUMAN	ERVK-7	Endogenous retrovirus group K member 7 Pol protein (HERV-K(III) Pol protein) (HERV-K102 Pol protein) (HERV-K_1q22 provirus ancestral Pol protein) [Includes: Reverse transcriptase (RT) (EC 2.7.7.49); Ribonuclease H (RNase H) (EC 3.1.26.4); Integrase (IN)]	F1	Full	328	16.53	354	8.23	34.24	989	0.846	381	8.02	0.28142
P63136	POK25_HUMAN	ERVK-25	Endogenous retrovirus group K member 25 Pol protein (HERV-K_11q22.1 provirus ancestral Pol protein) [Includes: Reverse transcriptase (RT) (EC 2.7.7.49); Ribonuclease H (RNase H) (EC 3.1.26.4); Integrase (IN)]	F1	Unc1	128	3.31	134	2.87	17.82	258	0.825	138	2.98	0.74326
P63136	POK25_HUMAN	ERVK-25	Endogenous retrovirus group K member 25 Pol protein (HERV-K_11q22.1 provirus ancestral Pol protein) [Includes: Reverse transcriptase (RT) (EC 2.7.7.49); Ribonuclease H (RNase H) (EC 3.1.26.4); Integrase (IN)]	F1	CD	32	4.87	38	1.6	10.5	40	0.955	43	2.66	0.54406
P63136	POK25_HUMAN	ERVK-25	Endogenous retrovirus group K member 25 Pol protein (HERV-K_11q22.1 provirus ancestral Pol protein) [Includes: Reverse transcriptase (RT) (EC 2.7.7.49); Ribonuclease H (RNase H) (EC 3.1.26.4); Integrase (IN)]	F1	ANK	88	4.78	92	2.97	14.28	128	0.85	109	4.29	0.45153
P63136	POK25_HUMAN	ERVK-25	Endogenous retrovirus group K member 25 Pol protein (HERV-K_11q22.1 provirus ancestral Pol protein) [Includes: Reverse transcriptase (RT) (EC 2.7.7.49); Ribonuclease H (RNase H) (EC 3.1.26.4); Integrase (IN)]	F1	Unc2	32	1.49	37	2.61	8.29	66	0.984	46	3.94	0.44116
P63136	POK25_HUMAN	ERVK-25	Endogenous retrovirus group K member 25 Pol protein (HERV-K_11q22.1 provirus ancestral Pol protein) [Includes: Reverse transcriptase (RT) (EC 2.7.7.49); Ribonuclease H (RNase H) (EC 3.1.26.4); Integrase (IN)]	F1	LEM	40	2.64	44	2.41	17.37	100	0.965	39	3.12	0.41021
P63136	POK25_HUMAN	ERVK-25	Endogenous retrovirus group K member 25 Pol protein (HERV-K_11q22.1 provirus ancestral Pol protein) [Includes: Reverse transcriptase (RT) (EC 2.7.7.49); Ribonuclease H (RNase H) (EC 3.1.26.4); Integrase (IN)]	F1	Unc1and2	176	12.89	185	3.94	36.64	409	0.602	208	4.73	0.4055
P63136	POK25_HUMAN	ERVK-25	Endogenous retrovirus group K member 25 Pol protein (HERV-K_11q22.1 provirus ancestral Pol protein) [Includes: Reverse transcriptase (RT) (EC 2.7.7.49); Ribonuclease H (RNase H) (EC 3.1.26.4); Integrase (IN)]	F1	Full	416	22.77	454	10.32	38.67	941	0.637	420	8.26	0.30213
P63145	GAK24_HUMAN	ERVK-24	Endogenous retrovirus group K member 24 Gag polyprotein (HERV-K101 Gag protein) (HERV-K_22q11.21 provirus ancestral Gag polyprotein) (Gag polyprotein)	F1	Unc1	112	4.04	117	3.35	14.89	258	0.712	123	3.66	0.64835
P63145	GAK24_HUMAN	ERVK-24	Endogenous retrovirus group K member 24 Gag polyprotein (HERV-K101 Gag protein) (HERV-K_22q11.21 provirus ancestral Gag polyprotein) (Gag polyprotein)	F1	ANK	112	6.21	123	3.38	12.27	209	0.438	124	2.58	0.58901
P63145	GAK24_HUMAN	ERVK-24	Endogenous retrovirus group K member 24 Gag polyprotein (HERV-K101 Gag protein) (HERV-K_22q11.21 provirus ancestral Gag polyprotein) (Gag polyprotein)	F1	Unc2	40	4.84	42	2.7	7.62	47	0.929	44	2.84	0.49594
P63145	GAK24_HUMAN	ERVK-24	Endogenous retrovirus group K member 24 Gag polyprotein (HERV-K101 Gag protein) (HERV-K_22q11.21 provirus ancestral Gag polyprotein) (Gag polyprotein)	F1	LEM	40	1.6	42	1.95	7.82	81	0.786	35	2.57	0.45891
P63145	GAK24_HUMAN	ERVK-24	Endogenous retrovirus group K member 24 Gag polyprotein (HERV-K101 Gag protein) (HERV-K_22q11.21 provirus ancestral Gag polyprotein) (Gag polyprotein)	F1	CD	16	0.72	16	0.72	0.72	16	0.884	36	3.74	0.35642
P63145	GAK24_HUMAN	ERVK-24	Endogenous retrovirus group K member 24 Gag polyprotein (HERV-K101 Gag protein) (HERV-K_22q11.21 provirus ancestral Gag polyprotein) (Gag polyprotein)	F1	Unc1and2	264	18.9	245	12.26	38.9	452	0.543	203	6.54	0.32403
P63145	GAK24_HUMAN	ERVK-24	Endogenous retrovirus group K member 24 Gag polyprotein (HERV-K101 Gag protein) (HERV-K_22q11.21 provirus ancestral Gag polyprotein) (Gag polyprotein)	F1	Full	416	19.3	372	12.71	46.26	819	0.246	318	8.55	0.222
P63146	UBE2B_HUMAN	UBE2B RAD6B UBCH1	Ubiquitin-conjugating enzyme E2 B (EC 2.3.2.23) (E2 ubiquitin-conjugating enzyme B) (RAD6 homolog B) (HR6B) (hHR6B) (Ubiquitin carrier protein B) (Ubiquitin-conjugating enzyme E2-17 kDa) (Ubiquitin-protein ligase B)	F1	LEM	32	4.32	39	4.06	5.36	48	0.562	37	2.34	0.50314
P63146	UBE2B_HUMAN	UBE2B RAD6B UBCH1	Ubiquitin-conjugating enzyme E2 B (EC 2.3.2.23) (E2 ubiquitin-conjugating enzyme B) (RAD6 homolog B) (HR6B) (hHR6B) (Ubiquitin carrier protein B) (Ubiquitin-conjugating enzyme E2-17 kDa) (Ubiquitin-protein ligase B)	F1	Unc2	32	0.97	47	3.16	7.11	58	0.275	45	2.87	0.50197
P63146	UBE2B_HUMAN	UBE2B RAD6B UBCH1	Ubiquitin-conjugating enzyme E2 B (EC 2.3.2.23) (E2 ubiquitin-conjugating enzyme B) (RAD6 homolog B) (HR6B) (hHR6B) (Ubiquitin carrier protein B) (Ubiquitin-conjugating enzyme E2-17 kDa) (Ubiquitin-protein ligase B)	F1	Unc1	64	2.84	73	2.58	14.62	130	0.239	84	3.82	0.41255
P63146	UBE2B_HUMAN	UBE2B RAD6B UBCH1	Ubiquitin-conjugating enzyme E2 B (EC 2.3.2.23) (E2 ubiquitin-conjugating enzyme B) (RAD6 homolog B) (HR6B) (hHR6B) (Ubiquitin carrier protein B) (Ubiquitin-conjugating enzyme E2-17 kDa) (Ubiquitin-protein ligase B)	F1	ANK	72	3.29	85	3.6	11.54	153	0.317	100	4.66	0.37172
P63146	UBE2B_HUMAN	UBE2B RAD6B UBCH1	Ubiquitin-conjugating enzyme E2 B (EC 2.3.2.23) (E2 ubiquitin-conjugating enzyme B) (RAD6 homolog B) (HR6B) (hHR6B) (Ubiquitin carrier protein B) (Ubiquitin-conjugating enzyme E2-17 kDa) (Ubiquitin-protein ligase B)	F1	CD	16	0.88	32	3.17	0.88	95	0.541	33	3.22	0.32046
P63146	UBE2B_HUMAN	UBE2B RAD6B UBCH1	Ubiquitin-conjugating enzyme E2 B (EC 2.3.2.23) (E2 ubiquitin-conjugating enzyme B) (RAD6 homolog B) (HR6B) (hHR6B) (Ubiquitin carrier protein B) (Ubiquitin-conjugating enzyme E2-17 kDa) (Ubiquitin-protein ligase B)	F1	Unc1and2	64	2.84	73	2.58	14.62	130	0.677	84	3.83	0.17545
P63146	UBE2B_HUMAN	UBE2B RAD6B UBCH1	Ubiquitin-conjugating enzyme E2 B (EC 2.3.2.23) (E2 ubiquitin-conjugating enzyme B) (RAD6 homolog B) (HR6B) (hHR6B) (Ubiquitin carrier protein B) (Ubiquitin-conjugating enzyme E2-17 kDa) (Ubiquitin-protein ligase B)	F1	Full	96	4.03	108	2.82	14.15	214	0.896	119	3.69	0.11527
P63151	2ABA_HUMAN	PPP2R2A	Serine/threonine-protein phosphatase 2A 55 kDa regulatory subunit B alpha isoform (PP2A subunit B isoform B55-alpha) (B55) (PP2A subunit B isoform PR55-alpha) (PP2A subunit B isoform R2-alpha) (PP2A subunit B isoform alpha)	F1	Unc1	88	4.18	105	3.65	15.39	214	0.95	108	3.66	0.50987
P63151	2ABA_HUMAN	PPP2R2A	Serine/threonine-protein phosphatase 2A 55 kDa regulatory subunit B alpha isoform (PP2A subunit B isoform B55-alpha) (B55) (PP2A subunit B isoform PR55-alpha) (PP2A subunit B isoform R2-alpha) (PP2A subunit B isoform alpha)	F1	Unc2	24	2.52	32	3.45	6.92	65	0.987	33	3.27	0.35386
P63151	2ABA_HUMAN	PPP2R2A	Serine/threonine-protein phosphatase 2A 55 kDa regulatory subunit B alpha isoform (PP2A subunit B isoform B55-alpha) (B55) (PP2A subunit B isoform PR55-alpha) (PP2A subunit B isoform R2-alpha) (PP2A subunit B isoform alpha)	F1	LEM	24	2.94	32	3.78	4.03	63	0.993	38	3.7	0.34416
P63151	2ABA_HUMAN	PPP2R2A	Serine/threonine-protein phosphatase 2A 55 kDa regulatory subunit B alpha isoform (PP2A subunit B isoform B55-alpha) (B55) (PP2A subunit B isoform PR55-alpha) (PP2A subunit B isoform R2-alpha) (PP2A subunit B isoform alpha)	F1	ANK	40	2.74	67	3.67	14.79	218	0.989	89	4.87	0.31803
P63151	2ABA_HUMAN	PPP2R2A	Serine/threonine-protein phosphatase 2A 55 kDa regulatory subunit B alpha isoform (PP2A subunit B isoform B55-alpha) (B55) (PP2A subunit B isoform PR55-alpha) (PP2A subunit B isoform R2-alpha) (PP2A subunit B isoform alpha)	F1	Unc1and2	144	14.15	133	3.94	28.4	458	0.983	166	5.34	0.30525
P63151	2ABA_HUMAN	PPP2R2A	Serine/threonine-protein phosphatase 2A 55 kDa regulatory subunit B alpha isoform (PP2A subunit B isoform B55-alpha) (B55) (PP2A subunit B isoform PR55-alpha) (PP2A subunit B isoform R2-alpha) (PP2A subunit B isoform alpha)	F1	CD	16	1.06	17	1.46	1.06	45	0.927	33	3.55	0.30509
P63151	2ABA_HUMAN	PPP2R2A	Serine/threonine-protein phosphatase 2A 55 kDa regulatory subunit B alpha isoform (PP2A subunit B isoform B55-alpha) (B55) (PP2A subunit B isoform PR55-alpha) (PP2A subunit B isoform R2-alpha) (PP2A subunit B isoform alpha)	F1	Full	192	16.36	247	5.93	33.47	636	0.956	276	6.22	0.22765
P63162	RSMN_HUMAN	SNRPN HCERN3 SMN	Small nuclear ribonucleoprotein-associated protein N (snRNP-N) (Sm protein D) (Sm-D) (Sm protein N) (Sm-N) (SmN) (Tissue-specific-splicing protein)	F1	LEM	16	2.89	15	1.67	2.89	15	0.921	36	3.88	0.32609
P63162	RSMN_HUMAN	SNRPN HCERN3 SMN	Small nuclear ribonucleoprotein-associated protein N (snRNP-N) (Sm protein D) (Sm-D) (Sm protein N) (Sm-N) (SmN) (Tissue-specific-splicing protein)	F1	Unc2	16	1.02	27	3.03	1.02	39	0.786	28	3.39	0.30849
P63162	RSMN_HUMAN	SNRPN HCERN3 SMN	Small nuclear ribonucleoprotein-associated protein N (snRNP-N) (Sm protein D) (Sm-D) (Sm protein N) (Sm-N) (SmN) (Tissue-specific-splicing protein)	F1	CD	16	0.89	25	3.18	0.89	48	0.822	37	3.8	0.29799
P63162	RSMN_HUMAN	SNRPN HCERN3 SMN	Small nuclear ribonucleoprotein-associated protein N (snRNP-N) (Sm protein D) (Sm-D) (Sm protein N) (Sm-N) (SmN) (Tissue-specific-splicing protein)	F1	Unc1and2	136	12.22	137	4.27	38.58	238	0.715	152	4.64	0.2944
P63162	RSMN_HUMAN	SNRPN HCERN3 SMN	Small nuclear ribonucleoprotein-associated protein N (snRNP-N) (Sm protein D) (Sm-D) (Sm protein N) (Sm-N) (SmN) (Tissue-specific-splicing protein)	F1	ANK	16	3.51	18	3.36	4.52	35	0.97	74	5.35	0.23948
P63162	RSMN_HUMAN	SNRPN HCERN3 SMN	Small nuclear ribonucleoprotein-associated protein N (snRNP-N) (Sm protein D) (Sm-D) (Sm protein N) (Sm-N) (SmN) (Tissue-specific-splicing protein)	F1	Unc1	32	2.29	42	2.68	29.71	77	0.866	57	4.66	0.23124
P63162	RSMN_HUMAN	SNRPN HCERN3 SMN	Small nuclear ribonucleoprotein-associated protein N (snRNP-N) (Sm protein D) (Sm-D) (Sm protein N) (Sm-N) (SmN) (Tissue-specific-splicing protein)	F1	Full	136	12.22	137	4.27	38.58	238	0.955	152	4.64	0.13964
P63165	SUMO1_HUMAN	SUMO1 SMT3C SMT3H3 UBL1 OK/SW-cl.43	Small ubiquitin-related modifier 1 (SUMO-1) (GAP-modifying protein 1) (GMP1) (SMT3 homolog 3) (Sentrin) (Ubiquitin-homology domain protein PIC1) (Ubiquitin-like protein SMT3C) (Smt3C) (Ubiquitin-like protein UBL1)	F1	CD	24	3.01	30	3.39	3.01	56	0.256	45	3.7	0.37609
P63165	SUMO1_HUMAN	SUMO1 SMT3C SMT3H3 UBL1 OK/SW-cl.43	Small ubiquitin-related modifier 1 (SUMO-1) (GAP-modifying protein 1) (GMP1) (SMT3 homolog 3) (Sentrin) (Ubiquitin-homology domain protein PIC1) (Ubiquitin-like protein SMT3C) (Smt3C) (Ubiquitin-like protein UBL1)	F1	LEM	16	1.17	26	3.15	1.17	49	0.338	34	3.41	0.34911
P63165	SUMO1_HUMAN	SUMO1 SMT3C SMT3H3 UBL1 OK/SW-cl.43	Small ubiquitin-related modifier 1 (SUMO-1) (GAP-modifying protein 1) (GMP1) (SMT3 homolog 3) (Sentrin) (Ubiquitin-homology domain protein PIC1) (Ubiquitin-like protein SMT3C) (Smt3C) (Ubiquitin-like protein UBL1)	F1	Unc1	40	7.19	47	4.57	10.7	121	0.822	61	3.69	0.29428
P63165	SUMO1_HUMAN	SUMO1 SMT3C SMT3H3 UBL1 OK/SW-cl.43	Small ubiquitin-related modifier 1 (SUMO-1) (GAP-modifying protein 1) (GMP1) (SMT3 homolog 3) (Sentrin) (Ubiquitin-homology domain protein PIC1) (Ubiquitin-like protein SMT3C) (Smt3C) (Ubiquitin-like protein UBL1)	F1	Unc2	16	2.14	25	3.53	2.14	76	0.616	37	4.19	0.2828
P63165	SUMO1_HUMAN	SUMO1 SMT3C SMT3H3 UBL1 OK/SW-cl.43	Small ubiquitin-related modifier 1 (SUMO-1) (GAP-modifying protein 1) (GMP1) (SMT3 homolog 3) (Sentrin) (Ubiquitin-homology domain protein PIC1) (Ubiquitin-like protein SMT3C) (Smt3C) (Ubiquitin-like protein UBL1)	F1	ANK	16	1.19	31	3.01	1.19	81	0.652	58	4.87	0.20182
P63165	SUMO1_HUMAN	SUMO1 SMT3C SMT3H3 UBL1 OK/SW-cl.43	Small ubiquitin-related modifier 1 (SUMO-1) (GAP-modifying protein 1) (GMP1) (SMT3 homolog 3) (Sentrin) (Ubiquitin-homology domain protein PIC1) (Ubiquitin-like protein SMT3C) (Smt3C) (Ubiquitin-like protein UBL1)	F1	Unc1and2	40	2.09	46	2.74	26.92	89	0.817	51	2.84	0.11159
P63165	SUMO1_HUMAN	SUMO1 SMT3C SMT3H3 UBL1 OK/SW-cl.43	Small ubiquitin-related modifier 1 (SUMO-1) (GAP-modifying protein 1) (GMP1) (SMT3 homolog 3) (Sentrin) (Ubiquitin-homology domain protein PIC1) (Ubiquitin-like protein SMT3C) (Smt3C) (Ubiquitin-like protein UBL1)	F1	Full	72	7.11	80	4.67	18.79	127	0.991	80	3.24	0.07873
P63167	DYL1_HUMAN	DYNLL1 DLC1 DNCL1 DNCLC1 HDLC1	Dynein light chain 1, cytoplasmic (8 kDa dynein light chain) (DLC8) (Dynein light chain LC8-type 1) (Protein inhibitor of neuronal nitric oxide synthase) (PIN)	F1	LEM	32	1.31	39	2.57	6.01	47	0.0943	41	2.19	0.57346
P63167	DYL1_HUMAN	DYNLL1 DLC1 DNCL1 DNCLC1 HDLC1	Dynein light chain 1, cytoplasmic (8 kDa dynein light chain) (DLC8) (Dynein light chain LC8-type 1) (Protein inhibitor of neuronal nitric oxide synthase) (PIN)	F1	Unc2	32	2.27	32	1.3	7.13	36	0.0688	37	2.21	0.51636
P63167	DYL1_HUMAN	DYNLL1 DLC1 DNCL1 DNCLC1 HDLC1	Dynein light chain 1, cytoplasmic (8 kDa dynein light chain) (DLC8) (Dynein light chain LC8-type 1) (Protein inhibitor of neuronal nitric oxide synthase) (PIN)	F1	CD	24	3.51	31	3.95	3.51	44	0.303	40	3.29	0.37301
P63167	DYL1_HUMAN	DYNLL1 DLC1 DNCL1 DNCLC1 HDLC1	Dynein light chain 1, cytoplasmic (8 kDa dynein light chain) (DLC8) (Dynein light chain LC8-type 1) (Protein inhibitor of neuronal nitric oxide synthase) (PIN)	F1	Unc1	40	3.25	43	2.77	4.86	48	0.123	54	3.5	0.2669
P63167	DYL1_HUMAN	DYNLL1 DLC1 DNCL1 DNCLC1 HDLC1	Dynein light chain 1, cytoplasmic (8 kDa dynein light chain) (DLC8) (Dynein light chain LC8-type 1) (Protein inhibitor of neuronal nitric oxide synthase) (PIN)	F1	ANK	32	3.05	41	3.04	3.05	68	0.15	59	4.5	0.21673
P63167	DYL1_HUMAN	DYNLL1 DLC1 DNCL1 DNCLC1 HDLC1	Dynein light chain 1, cytoplasmic (8 kDa dynein light chain) (DLC8) (Dynein light chain LC8-type 1) (Protein inhibitor of neuronal nitric oxide synthase) (PIN)	F1	Unc1and2	40	3.25	43	2.77	4.86	48	0.577	63	3.89	0.12795
P63167	DYL1_HUMAN	DYNLL1 DLC1 DNCL1 DNCLC1 HDLC1	Dynein light chain 1, cytoplasmic (8 kDa dynein light chain) (DLC8) (Dynein light chain LC8-type 1) (Protein inhibitor of neuronal nitric oxide synthase) (PIN)	F1	Full	40	3.25	43	2.77	4.86	48	0.943	63	3.89	0.05981
P63172	DYLT1_HUMAN	DYNLT1 TCTEL1 TCTEX-1 TCTEX1	Dynein light chain Tctex-type 1 (Protein CW-1) (T-complex testis-specific protein 1 homolog)	F1	LEM	40	2.01	41	1.68	11.17	44	0.0639	42	1.88	0.66324
P63172	DYLT1_HUMAN	DYNLT1 TCTEL1 TCTEX-1 TCTEX1	Dynein light chain Tctex-type 1 (Protein CW-1) (T-complex testis-specific protein 1 homolog)	F1	Unc2	32	3.4	42	3.11	5.92	46	0.156	41	2.73	0.48784
P63172	DYLT1_HUMAN	DYNLT1 TCTEL1 TCTEX-1 TCTEX1	Dynein light chain Tctex-type 1 (Protein CW-1) (T-complex testis-specific protein 1 homolog)	F1	CD	24	1.84	40	3.54	1.84	89	0.242	43	3.97	0.38582
P63172	DYLT1_HUMAN	DYNLT1 TCTEL1 TCTEX-1 TCTEX1	Dynein light chain Tctex-type 1 (Protein CW-1) (T-complex testis-specific protein 1 homolog)	F1	ANK	40	3.89	44	3.22	3.89	113	0.102	65	4.48	0.25132
P63172	DYLT1_HUMAN	DYNLT1 TCTEL1 TCTEX-1 TCTEX1	Dynein light chain Tctex-type 1 (Protein CW-1) (T-complex testis-specific protein 1 homolog)	F1	Unc1	40	4.45	41	1.15	18.13	73	0.0184	48	4.88	0.18601
P63172	DYLT1_HUMAN	DYNLT1 TCTEL1 TCTEX-1 TCTEX1	Dynein light chain Tctex-type 1 (Protein CW-1) (T-complex testis-specific protein 1 homolog)	F1	Unc1and2	40	4.45	41	1.15	18.13	73	0.222	71	4.5	0.13629
P63172	DYLT1_HUMAN	DYNLT1 TCTEL1 TCTEX-1 TCTEX1	Dynein light chain Tctex-type 1 (Protein CW-1) (T-complex testis-specific protein 1 homolog)	F1	Full	80	15.99	99	7.82	30.27	231	0.981	101	3.14	0.09986
P63173	RL38_HUMAN	RPL38	Large ribosomal subunit protein eL38 (60S ribosomal protein L38)	F1	CD	32	3.58	37	3.49	3.58	45	0.0485	36	3.18	0.39533
P63173	RL38_HUMAN	RPL38	Large ribosomal subunit protein eL38 (60S ribosomal protein L38)	F1	Unc2	16	1.43	22	2.18	1.43	44	0.172	34	3.81	0.35635
P63173	RL38_HUMAN	RPL38	Large ribosomal subunit protein eL38 (60S ribosomal protein L38)	F1	LEM	16	2.3	26	3.29	2.3	61	0.415	34	3.15	0.35524
P63173	RL38_HUMAN	RPL38	Large ribosomal subunit protein eL38 (60S ribosomal protein L38)	F1	Unc1	32	3.19	42	2.39	10.08	67	0.496	45	2.77	0.24665
P63173	RL38_HUMAN	RPL38	Large ribosomal subunit protein eL38 (60S ribosomal protein L38)	F1	ANK	32	1.9	30	1.41	11.3	57	0.462	45	3.5	0.19066
P63173	RL38_HUMAN	RPL38	Large ribosomal subunit protein eL38 (60S ribosomal protein L38)	F1	Unc1and2	32	3.19	42	2.39	10.08	67	0.901	45	2.77	0.1006
P63173	RL38_HUMAN	RPL38	Large ribosomal subunit protein eL38 (60S ribosomal protein L38)	F1	Full	48	8.46	61	2.87	14.95	136	0.986	65	3.04	0.06436
P63208	SKP1_HUMAN	SKP1 EMC19 OCP2 SKP1A TCEB1L	S-phase kinase-associated protein 1 (Cyclin-A/CDK2-associated protein p19) (p19A) (Organ of Corti protein 2) (OCP-2) (Organ of Corti protein II) (OCP-II) (RNA polymerase II elongation factor-like protein) (SIII) (Transcription elongation factor B polypeptide 1-like) (p19skp1)	F1	LEM	40	3.19	40	0.67	8.95	50	0.00214	43	1.51	0.75739
P63208	SKP1_HUMAN	SKP1 EMC19 OCP2 SKP1A TCEB1L	S-phase kinase-associated protein 1 (Cyclin-A/CDK2-associated protein p19) (p19A) (Organ of Corti protein 2) (OCP-2) (Organ of Corti protein II) (OCP-II) (RNA polymerase II elongation factor-like protein) (SIII) (Transcription elongation factor B polypeptide 1-like) (p19skp1)	F1	CD	48	3.46	51	3.5	10.19	100	0.773	54	3.42	0.60214
P63208	SKP1_HUMAN	SKP1 EMC19 OCP2 SKP1A TCEB1L	S-phase kinase-associated protein 1 (Cyclin-A/CDK2-associated protein p19) (p19A) (Organ of Corti protein 2) (OCP-2) (Organ of Corti protein II) (OCP-II) (RNA polymerase II elongation factor-like protein) (SIII) (Transcription elongation factor B polypeptide 1-like) (p19skp1)	F1	Unc1	88	2.83	99	2.32	14.89	165	0.0622	105	2.94	0.57483
P63208	SKP1_HUMAN	SKP1 EMC19 OCP2 SKP1A TCEB1L	S-phase kinase-associated protein 1 (Cyclin-A/CDK2-associated protein p19) (p19A) (Organ of Corti protein 2) (OCP-2) (Organ of Corti protein II) (OCP-II) (RNA polymerase II elongation factor-like protein) (SIII) (Transcription elongation factor B polypeptide 1-like) (p19skp1)	F1	Unc2	40	2.78	43	2.16	10.63	87	0.2	47	2.75	0.51095
P63208	SKP1_HUMAN	SKP1 EMC19 OCP2 SKP1A TCEB1L	S-phase kinase-associated protein 1 (Cyclin-A/CDK2-associated protein p19) (p19A) (Organ of Corti protein 2) (OCP-2) (Organ of Corti protein II) (OCP-II) (RNA polymerase II elongation factor-like protein) (SIII) (Transcription elongation factor B polypeptide 1-like) (p19skp1)	F1	ANK	64	1.6	84	2.85	8.44	131	0.0746	89	3.11	0.41199
P63208	SKP1_HUMAN	SKP1 EMC19 OCP2 SKP1A TCEB1L	S-phase kinase-associated protein 1 (Cyclin-A/CDK2-associated protein p19) (p19A) (Organ of Corti protein 2) (OCP-2) (Organ of Corti protein II) (OCP-II) (RNA polymerase II elongation factor-like protein) (SIII) (Transcription elongation factor B polypeptide 1-like) (p19skp1)	F1	Unc1and2	96	4.9	108	3.18	14.89	185	0.453	117	3.23	0.25364
P63208	SKP1_HUMAN	SKP1 EMC19 OCP2 SKP1A TCEB1L	S-phase kinase-associated protein 1 (Cyclin-A/CDK2-associated protein p19) (p19A) (Organ of Corti protein 2) (OCP-2) (Organ of Corti protein II) (OCP-II) (RNA polymerase II elongation factor-like protein) (SIII) (Transcription elongation factor B polypeptide 1-like) (p19skp1)	F1	Full	112	6.64	117	2.87	18.08	302	0.785	126	3.18	0.12487
P63211	GBG1_HUMAN	GNGT1	Guanine nucleotide-binding protein G(T) subunit gamma-T1 (Transducin gamma chain)	F1	LEM	32	0.39	35	0.48	14.6	44	0.000495	41	2.16	0.69173
P63211	GBG1_HUMAN	GNGT1	Guanine nucleotide-binding protein G(T) subunit gamma-T1 (Transducin gamma chain)	F1	Unc2	32	6.24	38	2.93	15.37	46	0.195	39	3.08	0.39809
P63211	GBG1_HUMAN	GNGT1	Guanine nucleotide-binding protein G(T) subunit gamma-T1 (Transducin gamma chain)	F1	CD	16	1.88	16	1.88	1.88	16	0.388	22	2.33	0.2817
P63211	GBG1_HUMAN	GNGT1	Guanine nucleotide-binding protein G(T) subunit gamma-T1 (Transducin gamma chain)	F1	Unc1	32	1.08	46	2.92	5.68	81	0.196	52	3.88	0.23094
P63211	GBG1_HUMAN	GNGT1	Guanine nucleotide-binding protein G(T) subunit gamma-T1 (Transducin gamma chain)	F1	ANK	40	2.47	39	1.64	11.91	55	0.124	48	2.94	0.22762
P63211	GBG1_HUMAN	GNGT1	Guanine nucleotide-binding protein G(T) subunit gamma-T1 (Transducin gamma chain)	F1	Unc1and2	40	2.42	47	2.85	7.72	83	0.63	54	3.26	0.11546
P63211	GBG1_HUMAN	GNGT1	Guanine nucleotide-binding protein G(T) subunit gamma-T1 (Transducin gamma chain)	F1	Full	40	2.42	47	2.85	7.72	83	0.957	50	3.9	0.04744
P63215	GBG3_HUMAN	GNG3 GNGT3	Guanine nucleotide-binding protein G(I)/G(S)/G(O) subunit gamma-3	F1	LEM	32	0.81	40	2.37	13.12	50	0.0796	44	2.69	0.6164
P63215	GBG3_HUMAN	GNG3 GNGT3	Guanine nucleotide-binding protein G(I)/G(S)/G(O) subunit gamma-3	F1	Unc2	32	7.15	38	2.56	12.99	42	0.179	38	2.5	0.50217
P63215	GBG3_HUMAN	GNG3 GNGT3	Guanine nucleotide-binding protein G(I)/G(S)/G(O) subunit gamma-3	F1	Unc1	32	1.27	55	3.3	6.12	89	0.198	61	3.39	0.30171
P63215	GBG3_HUMAN	GNG3 GNGT3	Guanine nucleotide-binding protein G(I)/G(S)/G(O) subunit gamma-3	F1	CD	16	2.03	16	2.03	2.03	16	0.539	18	3.63	0.23744
P63215	GBG3_HUMAN	GNG3 GNGT3	Guanine nucleotide-binding protein G(I)/G(S)/G(O) subunit gamma-3	F1	ANK	40	5.25	32	1.17	11.85	41	0.123	61	4.82	0.21687
P63215	GBG3_HUMAN	GNG3 GNGT3	Guanine nucleotide-binding protein G(I)/G(S)/G(O) subunit gamma-3	F1	Unc1and2	40	1.87	56	2.61	12.97	98	0.452	57	2.83	0.12584
P63215	GBG3_HUMAN	GNG3 GNGT3	Guanine nucleotide-binding protein G(I)/G(S)/G(O) subunit gamma-3	F1	Full	40	1.87	56	2.61	12.97	98	0.91	57	2.85	0.05693
P63218	GBG5_HUMAN	GNG5 GNGT5	Guanine nucleotide-binding protein G(I)/G(S)/G(O) subunit gamma-5	F1	Unc2	32	5.85	32	1.34	16.95	35	0.0567	39	3.25	0.50295
P63218	GBG5_HUMAN	GNG5 GNGT5	Guanine nucleotide-binding protein G(I)/G(S)/G(O) subunit gamma-5	F1	LEM	16	0.36	19	0.85	0.36	19	0.0239	20	0.74	0.36711
P63218	GBG5_HUMAN	GNG5 GNGT5	Guanine nucleotide-binding protein G(I)/G(S)/G(O) subunit gamma-5	F1	ANK	48	3.68	52	3.52	17.34	67	0.224	54	2.96	0.24855
P63218	GBG5_HUMAN	GNG5 GNGT5	Guanine nucleotide-binding protein G(I)/G(S)/G(O) subunit gamma-5	F1	CD	16	1.87	16	1.87	1.87	16	0.35	17	2.91	0.24492
P63218	GBG5_HUMAN	GNG5 GNGT5	Guanine nucleotide-binding protein G(I)/G(S)/G(O) subunit gamma-5	F1	Unc1	32	0.79	46	2.57	4.89	83	0.132	46	3.52	0.22952
P63218	GBG5_HUMAN	GNG5 GNGT5	Guanine nucleotide-binding protein G(I)/G(S)/G(O) subunit gamma-5	F1	Unc1and2	40	8.28	45	4.45	9.21	63	0.742	40	3.47	0.08642
P63218	GBG5_HUMAN	GNG5 GNGT5	Guanine nucleotide-binding protein G(I)/G(S)/G(O) subunit gamma-5	F1	Full	40	8.28	45	4.45	9.21	63	0.976	45	3.56	0.04343
P63220	RS21_HUMAN	RPS21	Small ribosomal subunit protein eS21 (40S ribosomal protein S21)	F1	LEM	24	3.16	30	4.18	3.16	46	0.287	30	3.32	0.37243
P63220	RS21_HUMAN	RPS21	Small ribosomal subunit protein eS21 (40S ribosomal protein S21)	F1	CD	24	3.11	30	3.55	3.11	56	0.226	36	3.85	0.30644
P63220	RS21_HUMAN	RPS21	Small ribosomal subunit protein eS21 (40S ribosomal protein S21)	F1	Unc2	16	1.49	19	3	1.49	22	0.433	26	2.54	0.29513
P63220	RS21_HUMAN	RPS21	Small ribosomal subunit protein eS21 (40S ribosomal protein S21)	F1	Unc1	48	5.68	49	5.02	11.2	103	0.576	52	2.79	0.272
P63220	RS21_HUMAN	RPS21	Small ribosomal subunit protein eS21 (40S ribosomal protein S21)	F1	ANK	32	2.82	33	3.02	5.07	66	0.769	54	4.1	0.22198
P63220	RS21_HUMAN	RPS21	Small ribosomal subunit protein eS21 (40S ribosomal protein S21)	F1	Unc1and2	48	5.68	49	5.02	11.2	103	0.923	52	2.79	0.11433
P63220	RS21_HUMAN	RPS21	Small ribosomal subunit protein eS21 (40S ribosomal protein S21)	F1	Full	48	5.64	55	3.91	11.51	111	0.981	44	3.64	0.04214
P63241	IF5A1_HUMAN	EIF5A	Eukaryotic translation initiation factor 5A-1 (eIF-5A-1) (eIF-5A1) (Eukaryotic initiation factor 5A isoform 1) (eIF-5A) (Rev-binding factor) (eIF-4D)	F1	CD	32	5.32	32	1.48	8.72	36	0.548	44	3.07	0.50052
P63241	IF5A1_HUMAN	EIF5A	Eukaryotic translation initiation factor 5A-1 (eIF-5A-1) (eIF-5A1) (Eukaryotic initiation factor 5A isoform 1) (eIF-5A) (Rev-binding factor) (eIF-4D)	F1	Unc1	56	1.51	71	3.24	15.22	123	0.317	75	3.7	0.37751
P63241	IF5A1_HUMAN	EIF5A	Eukaryotic translation initiation factor 5A-1 (eIF-5A-1) (eIF-5A1) (Eukaryotic initiation factor 5A isoform 1) (eIF-5A) (Rev-binding factor) (eIF-4D)	F1	LEM	16	0.59	27	3.11	0.59	35	0.474	27	3.07	0.35554
P63241	IF5A1_HUMAN	EIF5A	Eukaryotic translation initiation factor 5A-1 (eIF-5A-1) (eIF-5A1) (Eukaryotic initiation factor 5A isoform 1) (eIF-5A) (Rev-binding factor) (eIF-4D)	F1	Unc2	16	1.97	25	3.17	1.97	38	0.73	32	3.48	0.32613
P63241	IF5A1_HUMAN	EIF5A	Eukaryotic translation initiation factor 5A-1 (eIF-5A-1) (eIF-5A1) (Eukaryotic initiation factor 5A isoform 1) (eIF-5A) (Rev-binding factor) (eIF-4D)	F1	ANK	16	0.89	31	3.19	0.89	77	0.749	65	4.99	0.22102
P63241	IF5A1_HUMAN	EIF5A	Eukaryotic translation initiation factor 5A-1 (eIF-5A-1) (eIF-5A1) (Eukaryotic initiation factor 5A isoform 1) (eIF-5A) (Rev-binding factor) (eIF-4D)	F1	Unc1and2	56	1.51	71	3.24	15.22	123	0.749	79	4.17	0.16238
P63241	IF5A1_HUMAN	EIF5A	Eukaryotic translation initiation factor 5A-1 (eIF-5A-1) (eIF-5A1) (Eukaryotic initiation factor 5A isoform 1) (eIF-5A) (Rev-binding factor) (eIF-4D)	F1	Full	64	2.2	86	4.91	17.67	127	0.976	94	4.23	0.08842
P63244	RACK1_HUMAN	RACK1 GNB2L1 HLC7 PIG21	Small ribosomal subunit protein RACK1 (Cell proliferation-inducing gene 21 protein) (Guanine nucleotide-binding protein subunit beta-2-like 1) (Guanine nucleotide-binding protein subunit beta-like protein 12.3) (Human lung cancer oncogene 7 protein) (HLC-7) (Receptor for activated C kinase) (Receptor of activated protein C kinase 1) [Cleaved into: Small ribosomal subunit protein RACK1, N-terminally processed (Guanine nucleotide-binding protein subunit beta-2-like 1, N-terminally processed) (Receptor of activated protein C kinase 1, N-terminally processed)]	F1	Unc1	48	4.63	63	3.22	11.42	125	0.913	103	5.25	0.37343
P63244	RACK1_HUMAN	RACK1 GNB2L1 HLC7 PIG21	Small ribosomal subunit protein RACK1 (Cell proliferation-inducing gene 21 protein) (Guanine nucleotide-binding protein subunit beta-2-like 1) (Guanine nucleotide-binding protein subunit beta-like protein 12.3) (Human lung cancer oncogene 7 protein) (HLC-7) (Receptor for activated C kinase) (Receptor of activated protein C kinase 1) [Cleaved into: Small ribosomal subunit protein RACK1, N-terminally processed (Guanine nucleotide-binding protein subunit beta-2-like 1, N-terminally processed) (Receptor of activated protein C kinase 1, N-terminally processed)]	F1	LEM	8	0.66	9	0.67	0.66	9	0.963	40	4.01	0.34954
P63244	RACK1_HUMAN	RACK1 GNB2L1 HLC7 PIG21	Small ribosomal subunit protein RACK1 (Cell proliferation-inducing gene 21 protein) (Guanine nucleotide-binding protein subunit beta-2-like 1) (Guanine nucleotide-binding protein subunit beta-like protein 12.3) (Human lung cancer oncogene 7 protein) (HLC-7) (Receptor for activated C kinase) (Receptor of activated protein C kinase 1) [Cleaved into: Small ribosomal subunit protein RACK1, N-terminally processed (Guanine nucleotide-binding protein subunit beta-2-like 1, N-terminally processed) (Receptor of activated protein C kinase 1, N-terminally processed)]	F1	CD	16	1.33	20	3.49	1.33	29	0.951	44	4.36	0.32356
P63244	RACK1_HUMAN	RACK1 GNB2L1 HLC7 PIG21	Small ribosomal subunit protein RACK1 (Cell proliferation-inducing gene 21 protein) (Guanine nucleotide-binding protein subunit beta-2-like 1) (Guanine nucleotide-binding protein subunit beta-like protein 12.3) (Human lung cancer oncogene 7 protein) (HLC-7) (Receptor for activated C kinase) (Receptor of activated protein C kinase 1) [Cleaved into: Small ribosomal subunit protein RACK1, N-terminally processed (Guanine nucleotide-binding protein subunit beta-2-like 1, N-terminally processed) (Receptor of activated protein C kinase 1, N-terminally processed)]	F1	ANK	16	3.18	30	3.45	3.18	111	0.963	103	6.03	0.29668
P63244	RACK1_HUMAN	RACK1 GNB2L1 HLC7 PIG21	Small ribosomal subunit protein RACK1 (Cell proliferation-inducing gene 21 protein) (Guanine nucleotide-binding protein subunit beta-2-like 1) (Guanine nucleotide-binding protein subunit beta-like protein 12.3) (Human lung cancer oncogene 7 protein) (HLC-7) (Receptor for activated C kinase) (Receptor of activated protein C kinase 1) [Cleaved into: Small ribosomal subunit protein RACK1, N-terminally processed (Guanine nucleotide-binding protein subunit beta-2-like 1, N-terminally processed) (Receptor of activated protein C kinase 1, N-terminally processed)]	F1	Unc2	8	0.57	15	3.02	0.57	29	0.993	34	4.29	0.26735
P63244	RACK1_HUMAN	RACK1 GNB2L1 HLC7 PIG21	Small ribosomal subunit protein RACK1 (Cell proliferation-inducing gene 21 protein) (Guanine nucleotide-binding protein subunit beta-2-like 1) (Guanine nucleotide-binding protein subunit beta-like protein 12.3) (Human lung cancer oncogene 7 protein) (HLC-7) (Receptor for activated C kinase) (Receptor of activated protein C kinase 1) [Cleaved into: Small ribosomal subunit protein RACK1, N-terminally processed (Guanine nucleotide-binding protein subunit beta-2-like 1, N-terminally processed) (Receptor of activated protein C kinase 1, N-terminally processed)]	F1	Unc1and2	48	4.63	63	3.22	11.42	125	0.979	132	6.47	0.21284
P63244	RACK1_HUMAN	RACK1 GNB2L1 HLC7 PIG21	Small ribosomal subunit protein RACK1 (Cell proliferation-inducing gene 21 protein) (Guanine nucleotide-binding protein subunit beta-2-like 1) (Guanine nucleotide-binding protein subunit beta-like protein 12.3) (Human lung cancer oncogene 7 protein) (HLC-7) (Receptor for activated C kinase) (Receptor of activated protein C kinase 1) [Cleaved into: Small ribosomal subunit protein RACK1, N-terminally processed (Guanine nucleotide-binding protein subunit beta-2-like 1, N-terminally processed) (Receptor of activated protein C kinase 1, N-terminally processed)]	F1	Full	64	5.17	82	3.4	16.22	181	0.997	148	5.68	0.12852
P63252	KCNJ2_HUMAN	KCNJ2 IRK1	Inward rectifier potassium channel 2 (Cardiac inward rectifier potassium channel) (Inward rectifier K(+) channel Kir2.1) (IRK-1) (hIRK1) (Potassium channel, inwardly rectifying subfamily J member 2)	F1	LEM	40	7.47	38	0.93	13.32	44	0.253	43	2.39	0.67475
P63252	KCNJ2_HUMAN	KCNJ2 IRK1	Inward rectifier potassium channel 2 (Cardiac inward rectifier potassium channel) (Inward rectifier K(+) channel Kir2.1) (IRK-1) (hIRK1) (Potassium channel, inwardly rectifying subfamily J member 2)	F1	Unc2	40	2.84	42	2.69	7.37	48	0.781	43	3.16	0.5326
P63252	KCNJ2_HUMAN	KCNJ2 IRK1	Inward rectifier potassium channel 2 (Cardiac inward rectifier potassium channel) (Inward rectifier K(+) channel Kir2.1) (IRK-1) (hIRK1) (Potassium channel, inwardly rectifying subfamily J member 2)	F1	Unc1	80	3.53	91	2.91	19.51	118	0.123	95	2.92	0.51052
P63252	KCNJ2_HUMAN	KCNJ2 IRK1	Inward rectifier potassium channel 2 (Cardiac inward rectifier potassium channel) (Inward rectifier K(+) channel Kir2.1) (IRK-1) (hIRK1) (Potassium channel, inwardly rectifying subfamily J member 2)	F1	ANK	72	4.83	79	3.12	14.94	162	0.463	123	5.09	0.40824
P63252	KCNJ2_HUMAN	KCNJ2 IRK1	Inward rectifier potassium channel 2 (Cardiac inward rectifier potassium channel) (Inward rectifier K(+) channel Kir2.1) (IRK-1) (hIRK1) (Potassium channel, inwardly rectifying subfamily J member 2)	F1	CD	32	1.76	38	2.79	6.21	60	0.905	41	3.8	0.40266
P63252	KCNJ2_HUMAN	KCNJ2 IRK1	Inward rectifier potassium channel 2 (Cardiac inward rectifier potassium channel) (Inward rectifier K(+) channel Kir2.1) (IRK-1) (hIRK1) (Potassium channel, inwardly rectifying subfamily J member 2)	F1	Unc1and2	208	19.25	163	7.58	46.98	358	0.301	159	5.75	0.27817
P63252	KCNJ2_HUMAN	KCNJ2 IRK1	Inward rectifier potassium channel 2 (Cardiac inward rectifier potassium channel) (Inward rectifier K(+) channel Kir2.1) (IRK-1) (hIRK1) (Potassium channel, inwardly rectifying subfamily J member 2)	F1	Full	232	16.9	130	5.73	34.89	493	0.681	203	7.06	0.15725
P63261	ACTG_HUMAN	ACTG1 ACTG	Actin, cytoplasmic 2 (EC 3.6.4.-) (Gamma-actin) [Cleaved into: Actin, cytoplasmic 2, N-terminally processed]	F1	LEM	40	4.06	40	1.59	9.69	48	0.4	42	2.22	0.6156
P63261	ACTG_HUMAN	ACTG1 ACTG	Actin, cytoplasmic 2 (EC 3.6.4.-) (Gamma-actin) [Cleaved into: Actin, cytoplasmic 2, N-terminally processed]	F1	Unc1	80	3.1	97	3.38	15.16	146	0.427	107	3.85	0.50765
P63261	ACTG_HUMAN	ACTG1 ACTG	Actin, cytoplasmic 2 (EC 3.6.4.-) (Gamma-actin) [Cleaved into: Actin, cytoplasmic 2, N-terminally processed]	F1	Unc2	32	1.84	39	2.91	16.03	48	0.757	44	3.49	0.43428
P63261	ACTG_HUMAN	ACTG1 ACTG	Actin, cytoplasmic 2 (EC 3.6.4.-) (Gamma-actin) [Cleaved into: Actin, cytoplasmic 2, N-terminally processed]	F1	ANK	96	3.98	88	2.7	14.75	174	0.46	103	4.43	0.40378
P63261	ACTG_HUMAN	ACTG1 ACTG	Actin, cytoplasmic 2 (EC 3.6.4.-) (Gamma-actin) [Cleaved into: Actin, cytoplasmic 2, N-terminally processed]	F1	CD	16	3.01	29	3.67	10.93	54	0.9	42	3.75	0.39773
P63261	ACTG_HUMAN	ACTG1 ACTG	Actin, cytoplasmic 2 (EC 3.6.4.-) (Gamma-actin) [Cleaved into: Actin, cytoplasmic 2, N-terminally processed]	F1	Unc1and2	192	14.54	172	8.37	27.8	452	0.786	169	6.67	0.27091
P63261	ACTG_HUMAN	ACTG1 ACTG	Actin, cytoplasmic 2 (EC 3.6.4.-) (Gamma-actin) [Cleaved into: Actin, cytoplasmic 2, N-terminally processed]	F1	Full	232	14.11	259	7.8	30.61	536	0.762	258	5.75	0.22032
P63267	ACTH_HUMAN	ACTG2 ACTA3 ACTL3 ACTSG	Actin, gamma-enteric smooth muscle (EC 3.6.4.-) (Alpha-actin-3) (Gamma-2-actin) (Smooth muscle gamma-actin) [Cleaved into: Actin, gamma-enteric smooth muscle, intermediate form]	F1	LEM	40	4.06	40	1.59	9.69	48	0.408	42	2.24	0.61442
P63267	ACTH_HUMAN	ACTG2 ACTA3 ACTL3 ACTSG	Actin, gamma-enteric smooth muscle (EC 3.6.4.-) (Alpha-actin-3) (Gamma-2-actin) (Smooth muscle gamma-actin) [Cleaved into: Actin, gamma-enteric smooth muscle, intermediate form]	F1	ANK	96	3.99	106	3.16	14.73	174	0.44	121	3.62	0.53895
P63267	ACTH_HUMAN	ACTG2 ACTA3 ACTL3 ACTSG	Actin, gamma-enteric smooth muscle (EC 3.6.4.-) (Alpha-actin-3) (Gamma-2-actin) (Smooth muscle gamma-actin) [Cleaved into: Actin, gamma-enteric smooth muscle, intermediate form]	F1	Unc1	80	3.09	98	3.48	15.21	146	0.416	107	3.94	0.5103
P63267	ACTH_HUMAN	ACTG2 ACTA3 ACTL3 ACTSG	Actin, gamma-enteric smooth muscle (EC 3.6.4.-) (Alpha-actin-3) (Gamma-2-actin) (Smooth muscle gamma-actin) [Cleaved into: Actin, gamma-enteric smooth muscle, intermediate form]	F1	Unc2	32	1.88	38	2.76	15.92	48	0.753	43	3.42	0.44893
P63267	ACTH_HUMAN	ACTG2 ACTA3 ACTL3 ACTSG	Actin, gamma-enteric smooth muscle (EC 3.6.4.-) (Alpha-actin-3) (Gamma-2-actin) (Smooth muscle gamma-actin) [Cleaved into: Actin, gamma-enteric smooth muscle, intermediate form]	F1	CD	16	1.85	22	3.21	6.75	37	0.928	41	3.38	0.38096
P63267	ACTH_HUMAN	ACTG2 ACTA3 ACTL3 ACTSG	Actin, gamma-enteric smooth muscle (EC 3.6.4.-) (Alpha-actin-3) (Gamma-2-actin) (Smooth muscle gamma-actin) [Cleaved into: Actin, gamma-enteric smooth muscle, intermediate form]	F1	Unc1and2	192	14.53	109	5.57	27.78	430	0.795	130	6.53	0.2071
P63267	ACTH_HUMAN	ACTG2 ACTA3 ACTL3 ACTSG	Actin, gamma-enteric smooth muscle (EC 3.6.4.-) (Alpha-actin-3) (Gamma-2-actin) (Smooth muscle gamma-actin) [Cleaved into: Actin, gamma-enteric smooth muscle, intermediate form]	F1	Full	232	11.3	180	6.05	30.43	654	0.79	213	5.62	0.1856
P63272	SPT4H_HUMAN	SUPT4H1 SPT4H SUPT4H	Transcription elongation factor SPT4 (hSPT4) (DRB sensitivity-inducing factor 14 kDa subunit) (DSIF p14) (DRB sensitivity-inducing factor small subunit) (DSIF small subunit)	F1	CD	16	2.01	21	2.4	2.01	22	0.636	44	3.85	0.44245
P63272	SPT4H_HUMAN	SUPT4H1 SPT4H SUPT4H	Transcription elongation factor SPT4 (hSPT4) (DRB sensitivity-inducing factor 14 kDa subunit) (DSIF p14) (DRB sensitivity-inducing factor small subunit) (DSIF small subunit)	F1	LEM	24	3.55	17	0.79	3.55	17	0.0594	38	3.59	0.32237
P63272	SPT4H_HUMAN	SUPT4H1 SPT4H SUPT4H	Transcription elongation factor SPT4 (hSPT4) (DRB sensitivity-inducing factor 14 kDa subunit) (DSIF p14) (DRB sensitivity-inducing factor small subunit) (DSIF small subunit)	F1	Unc2	16	1.92	22	3.61	1.92	23	0.729	34	3.84	0.30383
P63272	SPT4H_HUMAN	SUPT4H1 SPT4H SUPT4H	Transcription elongation factor SPT4 (hSPT4) (DRB sensitivity-inducing factor 14 kDa subunit) (DSIF p14) (DRB sensitivity-inducing factor small subunit) (DSIF small subunit)	F1	Unc1	32	1.22	43	2.62	8.13	93	0.5	55	4.79	0.21897
P63272	SPT4H_HUMAN	SUPT4H1 SPT4H SUPT4H	Transcription elongation factor SPT4 (hSPT4) (DRB sensitivity-inducing factor 14 kDa subunit) (DSIF p14) (DRB sensitivity-inducing factor small subunit) (DSIF small subunit)	F1	ANK	32	3.47	39	3.82	9.45	79	0.847	66	5.2	0.21798
P63272	SPT4H_HUMAN	SUPT4H1 SPT4H SUPT4H	Transcription elongation factor SPT4 (hSPT4) (DRB sensitivity-inducing factor 14 kDa subunit) (DSIF p14) (DRB sensitivity-inducing factor small subunit) (DSIF small subunit)	F1	Unc1and2	32	1.22	43	2.62	8.13	93	0.88	55	3.72	0.11374
P63272	SPT4H_HUMAN	SUPT4H1 SPT4H SUPT4H	Transcription elongation factor SPT4 (hSPT4) (DRB sensitivity-inducing factor 14 kDa subunit) (DSIF p14) (DRB sensitivity-inducing factor small subunit) (DSIF small subunit)	F1	Full	32	1.22	43	2.62	8.13	93	0.989	75	5.52	0.06371
P63279	UBC9_HUMAN	UBE2I UBC9 UBCE9	SUMO-conjugating enzyme UBC9 (EC 2.3.2.-) (RING-type E3 SUMO transferase UBC9) (SUMO-protein ligase) (Ubiquitin carrier protein 9) (Ubiquitin carrier protein I) (Ubiquitin-conjugating enzyme E2 I) (Ubiquitin-protein ligase I) (p18)	F1	LEM	32	0.92	44	2.06	10.33	60	0.268	46	1.95	0.63422
P63279	UBC9_HUMAN	UBE2I UBC9 UBCE9	SUMO-conjugating enzyme UBC9 (EC 2.3.2.-) (RING-type E3 SUMO transferase UBC9) (SUMO-protein ligase) (Ubiquitin carrier protein 9) (Ubiquitin carrier protein I) (Ubiquitin-conjugating enzyme E2 I) (Ubiquitin-protein ligase I) (p18)	F1	ANK	80	3.51	100	3.15	15.6	158	0.352	112	3.74	0.47409
P63279	UBC9_HUMAN	UBE2I UBC9 UBCE9	SUMO-conjugating enzyme UBC9 (EC 2.3.2.-) (RING-type E3 SUMO transferase UBC9) (SUMO-protein ligase) (Ubiquitin carrier protein 9) (Ubiquitin carrier protein I) (Ubiquitin-conjugating enzyme E2 I) (Ubiquitin-protein ligase I) (p18)	F1	Unc1	64	1.79	74	2.13	11.21	136	0.153	83	3.42	0.43281
P63279	UBC9_HUMAN	UBE2I UBC9 UBCE9	SUMO-conjugating enzyme UBC9 (EC 2.3.2.-) (RING-type E3 SUMO transferase UBC9) (SUMO-protein ligase) (Ubiquitin carrier protein 9) (Ubiquitin carrier protein I) (Ubiquitin-conjugating enzyme E2 I) (Ubiquitin-protein ligase I) (p18)	F1	Unc2	32	0.86	41	2.63	9.15	53	0.291	37	2.56	0.40548
P63279	UBC9_HUMAN	UBE2I UBC9 UBCE9	SUMO-conjugating enzyme UBC9 (EC 2.3.2.-) (RING-type E3 SUMO transferase UBC9) (SUMO-protein ligase) (Ubiquitin carrier protein 9) (Ubiquitin carrier protein I) (Ubiquitin-conjugating enzyme E2 I) (Ubiquitin-protein ligase I) (p18)	F1	CD	16	0.84	32	3.21	0.84	97	0.557	38	3.75	0.35365
P63279	UBC9_HUMAN	UBE2I UBC9 UBCE9	SUMO-conjugating enzyme UBC9 (EC 2.3.2.-) (RING-type E3 SUMO transferase UBC9) (SUMO-protein ligase) (Ubiquitin carrier protein 9) (Ubiquitin carrier protein I) (Ubiquitin-conjugating enzyme E2 I) (Ubiquitin-protein ligase I) (p18)	F1	Unc1and2	64	1.79	74	2.13	11.21	136	0.56	84	3.54	0.17984
P63279	UBC9_HUMAN	UBE2I UBC9 UBCE9	SUMO-conjugating enzyme UBC9 (EC 2.3.2.-) (RING-type E3 SUMO transferase UBC9) (SUMO-protein ligase) (Ubiquitin carrier protein 9) (Ubiquitin carrier protein I) (Ubiquitin-conjugating enzyme E2 I) (Ubiquitin-protein ligase I) (p18)	F1	Full	96	3.69	107	2.91	14.24	189	0.872	126	4.17	0.11905
P63313	TYB10_HUMAN	TMSB10 PTMB10 THYB10	Thymosin beta-10	F1	LEM	16	2.67	14	0.25	2.67	14	0.0271	17	2.5	0.28877
P63313	TYB10_HUMAN	TMSB10 PTMB10 THYB10	Thymosin beta-10	F1	Unc2	16	1.6	17	1.8	1.6	17	0.213	17	1.66	0.25014
P63313	TYB10_HUMAN	TMSB10 PTMB10 THYB10	Thymosin beta-10	F1	CD	16	3.34	18	4.22	3.34	18	0.838	13	2.33	0.1987
P63313	TYB10_HUMAN	TMSB10 PTMB10 THYB10	Thymosin beta-10	F1	Unc1	16	2.48	14	0.33	2.48	14	0.185	36	3.54	0.16685
P63313	TYB10_HUMAN	TMSB10 PTMB10 THYB10	Thymosin beta-10	F1	ANK	16	1.29	19	1.32	1.29	20	0.322	19	1.26	0.10222
P63313	TYB10_HUMAN	TMSB10 PTMB10 THYB10	Thymosin beta-10	F1	Unc1and2	24	1.94	32	3.21	8.59	42	0.921	35	3.51	0.07251
P63313	TYB10_HUMAN	TMSB10 PTMB10 THYB10	Thymosin beta-10	F1	Full	24	3.73	29	3.46	3.73	31	0.985	36	3.6	0.03466
P63316	TNNC1_HUMAN	TNNC1 TNNC	Troponin C, slow skeletal and cardiac muscles (TN-C)	F1	LEM	40	2.05	38	1.52	10.7	65	0.0553	44	2.76	0.58905
P63316	TNNC1_HUMAN	TNNC1 TNNC	Troponin C, slow skeletal and cardiac muscles (TN-C)	F1	ANK	112	4.33	119	3.89	17.14	181	0.105	128	4	0.53074
P63316	TNNC1_HUMAN	TNNC1 TNNC	Troponin C, slow skeletal and cardiac muscles (TN-C)	F1	Unc2	32	7.16	38	4.06	9.84	44	0.518	37	2.25	0.46612
P63316	TNNC1_HUMAN	TNNC1 TNNC	Troponin C, slow skeletal and cardiac muscles (TN-C)	F1	Unc1	56	1.93	75	2.96	17.8	98	0.0984	79	3.21	0.41548
P63316	TNNC1_HUMAN	TNNC1 TNNC	Troponin C, slow skeletal and cardiac muscles (TN-C)	F1	CD	16	1.61	27	3.92	1.61	40	0.68	42	3.66	0.40673
P63316	TNNC1_HUMAN	TNNC1 TNNC	Troponin C, slow skeletal and cardiac muscles (TN-C)	F1	Unc1and2	80	2	102	2.73	20.47	142	0.354	114	3.61	0.24442
P63316	TNNC1_HUMAN	TNNC1 TNNC	Troponin C, slow skeletal and cardiac muscles (TN-C)	F1	Full	112	4.33	119	3.89	17.14	181	0.869	130	4.05	0.12301
P67775	PP2AA_HUMAN	PPP2CA	Serine/threonine-protein phosphatase 2A catalytic subunit alpha isoform (PP2A-alpha) (EC 3.1.3.16) (Replication protein C) (RP-C)	F1	Unc1	88	3.88	103	3.31	18.07	139	0.514	108	3.24	0.55637
P67775	PP2AA_HUMAN	PPP2CA	Serine/threonine-protein phosphatase 2A catalytic subunit alpha isoform (PP2A-alpha) (EC 3.1.3.16) (Replication protein C) (RP-C)	F1	ANK	96	3.08	116	3.23	12.92	231	0.224	133	3.87	0.55606
P67775	PP2AA_HUMAN	PPP2CA	Serine/threonine-protein phosphatase 2A catalytic subunit alpha isoform (PP2A-alpha) (EC 3.1.3.16) (Replication protein C) (RP-C)	F1	LEM	32	3.67	33	1.28	8.96	39	0.332	33	3.55	0.42995
P67775	PP2AA_HUMAN	PPP2CA	Serine/threonine-protein phosphatase 2A catalytic subunit alpha isoform (PP2A-alpha) (EC 3.1.3.16) (Replication protein C) (RP-C)	F1	Unc2	32	2.83	37	3.44	2.83	43	0.387	36	2.5	0.42956
P67775	PP2AA_HUMAN	PPP2CA	Serine/threonine-protein phosphatase 2A catalytic subunit alpha isoform (PP2A-alpha) (EC 3.1.3.16) (Replication protein C) (RP-C)	F1	CD	24	3.54	29	4.03	3.54	60	0.825	45	4.4	0.33922
P67775	PP2AA_HUMAN	PPP2CA	Serine/threonine-protein phosphatase 2A catalytic subunit alpha isoform (PP2A-alpha) (EC 3.1.3.16) (Replication protein C) (RP-C)	F1	Unc1and2	104	5.45	108	3.21	23.83	174	0.791	129	4.34	0.27128
P67775	PP2AA_HUMAN	PPP2CA	Serine/threonine-protein phosphatase 2A catalytic subunit alpha isoform (PP2A-alpha) (EC 3.1.3.16) (Replication protein C) (RP-C)	F1	Full	160	7.99	188	5.94	18.19	276	0.901	220	5.46	0.19021
P67809	YBOX1_HUMAN	YBX1 NSEP1 YB1	Y-box-binding protein 1 (YB-1) (CCAAT-binding transcription factor I subunit A) (CBF-A) (DNA-binding protein B) (DBPB) (Enhancer factor I subunit A) (EFI-A) (Nuclease-sensitive element-binding protein 1) (Y-box transcription factor)	F1	LEM	8	0.74	14	3.44	0.74	14	0.995	32	3.1	0.3374
P67809	YBOX1_HUMAN	YBX1 NSEP1 YB1	Y-box-binding protein 1 (YB-1) (CCAAT-binding transcription factor I subunit A) (CBF-A) (DNA-binding protein B) (DBPB) (Enhancer factor I subunit A) (EFI-A) (Nuclease-sensitive element-binding protein 1) (Y-box transcription factor)	F1	CD	16	1.2	25	3.22	1.2	69	0.947	44	4.63	0.29718
P67809	YBOX1_HUMAN	YBX1 NSEP1 YB1	Y-box-binding protein 1 (YB-1) (CCAAT-binding transcription factor I subunit A) (CBF-A) (DNA-binding protein B) (DBPB) (Enhancer factor I subunit A) (EFI-A) (Nuclease-sensitive element-binding protein 1) (Y-box transcription factor)	F1	Unc2	16	4.29	17	3.23	4.29	18	0.989	35	4.32	0.28054
P67809	YBOX1_HUMAN	YBX1 NSEP1 YB1	Y-box-binding protein 1 (YB-1) (CCAAT-binding transcription factor I subunit A) (CBF-A) (DNA-binding protein B) (DBPB) (Enhancer factor I subunit A) (EFI-A) (Nuclease-sensitive element-binding protein 1) (Y-box transcription factor)	F1	Unc1and2	160	12.32	163	6.79	29.38	342	0.408	160	6.04	0.26784
P67809	YBOX1_HUMAN	YBX1 NSEP1 YB1	Y-box-binding protein 1 (YB-1) (CCAAT-binding transcription factor I subunit A) (CBF-A) (DNA-binding protein B) (DBPB) (Enhancer factor I subunit A) (EFI-A) (Nuclease-sensitive element-binding protein 1) (Y-box transcription factor)	F1	Unc1	32	2.96	45	3.6	15.95	168	0.949	74	6.03	0.23761
P67809	YBOX1_HUMAN	YBX1 NSEP1 YB1	Y-box-binding protein 1 (YB-1) (CCAAT-binding transcription factor I subunit A) (CBF-A) (DNA-binding protein B) (DBPB) (Enhancer factor I subunit A) (EFI-A) (Nuclease-sensitive element-binding protein 1) (Y-box transcription factor)	F1	ANK	16	2.18	21	3.44	2.18	25	0.99	65	5.74	0.20409
P67809	YBOX1_HUMAN	YBX1 NSEP1 YB1	Y-box-binding protein 1 (YB-1) (CCAAT-binding transcription factor I subunit A) (CBF-A) (DNA-binding protein B) (DBPB) (Enhancer factor I subunit A) (EFI-A) (Nuclease-sensitive element-binding protein 1) (Y-box transcription factor)	F1	Full	160	12.32	155	5.6	29.38	383	0.78	164	5.75	0.14009
P67812	SC11A_HUMAN	SEC11A SEC11L1 SPC18 SPCS4A	Signal peptidase complex catalytic subunit SEC11A (EC 3.4.21.89) (Endopeptidase SP18) (Microsomal signal peptidase 18 kDa subunit) (SPase 18 kDa subunit) (SEC11 homolog A) (SEC11-like protein 1) (SPC18)	F1	LEM	40	6.72	42	3.54	12.45	48	0.183	44	1.98	0.70107
P67812	SC11A_HUMAN	SEC11A SEC11L1 SPC18 SPCS4A	Signal peptidase complex catalytic subunit SEC11A (EC 3.4.21.89) (Endopeptidase SP18) (Microsomal signal peptidase 18 kDa subunit) (SPase 18 kDa subunit) (SEC11 homolog A) (SEC11-like protein 1) (SPC18)	F1	Unc1	64	3.64	88	2.52	22.8	170	0.135	99	3.47	0.52815
P67812	SC11A_HUMAN	SEC11A SEC11L1 SPC18 SPCS4A	Signal peptidase complex catalytic subunit SEC11A (EC 3.4.21.89) (Endopeptidase SP18) (Microsomal signal peptidase 18 kDa subunit) (SPase 18 kDa subunit) (SEC11 homolog A) (SEC11-like protein 1) (SPC18)	F1	ANK	64	4.13	74	2.09	17.3	177	0.279	85	3.44	0.40228
P67812	SC11A_HUMAN	SEC11A SEC11L1 SPC18 SPCS4A	Signal peptidase complex catalytic subunit SEC11A (EC 3.4.21.89) (Endopeptidase SP18) (Microsomal signal peptidase 18 kDa subunit) (SPase 18 kDa subunit) (SEC11 homolog A) (SEC11-like protein 1) (SPC18)	F1	Unc2	40	5.51	41	3.44	11.55	41	0.507	38	2.84	0.38889
P67812	SC11A_HUMAN	SEC11A SEC11L1 SPC18 SPCS4A	Signal peptidase complex catalytic subunit SEC11A (EC 3.4.21.89) (Endopeptidase SP18) (Microsomal signal peptidase 18 kDa subunit) (SPase 18 kDa subunit) (SEC11 homolog A) (SEC11-like protein 1) (SPC18)	F1	CD	16	1.57	18	3.01	1.57	18	0.77	37	4.13	0.28161
P67812	SC11A_HUMAN	SEC11A SEC11L1 SPC18 SPCS4A	Signal peptidase complex catalytic subunit SEC11A (EC 3.4.21.89) (Endopeptidase SP18) (Microsomal signal peptidase 18 kDa subunit) (SPase 18 kDa subunit) (SEC11 homolog A) (SEC11-like protein 1) (SPC18)	F1	Unc1and2	96	8.32	81	1.72	22.99	246	0.24	76	5.04	0.14311
P67812	SC11A_HUMAN	SEC11A SEC11L1 SPC18 SPCS4A	Signal peptidase complex catalytic subunit SEC11A (EC 3.4.21.89) (Endopeptidase SP18) (Microsomal signal peptidase 18 kDa subunit) (SPase 18 kDa subunit) (SEC11 homolog A) (SEC11-like protein 1) (SPC18)	F1	Full	96	8.32	81	1.72	22.99	246	0.747	71	4.93	0.06388
P67870	CSK2B_HUMAN	CSNK2B CK2N G5A	Casein kinase II subunit beta (CK II beta) (Phosvitin) (Protein G5a)	F1	LEM	40	2.39	48	2.18	8.38	53	0.172	49	2.05	0.67575
P67870	CSK2B_HUMAN	CSNK2B CK2N G5A	Casein kinase II subunit beta (CK II beta) (Phosvitin) (Protein G5a)	F1	ANK	104	4.69	128	3.89	17.14	201	0.304	148	4.28	0.58876
P67870	CSK2B_HUMAN	CSNK2B CK2N G5A	Casein kinase II subunit beta (CK II beta) (Phosvitin) (Protein G5a)	F1	Unc1	96	5.33	95	3.01	18.27	181	0.304	112	3.97	0.54168
P67870	CSK2B_HUMAN	CSNK2B CK2N G5A	Casein kinase II subunit beta (CK II beta) (Phosvitin) (Protein G5a)	F1	Unc2	16	1.85	15	0.67	8.52	15	0.0884	39	3.42	0.36735
P67870	CSK2B_HUMAN	CSNK2B CK2N G5A	Casein kinase II subunit beta (CK II beta) (Phosvitin) (Protein G5a)	F1	Unc1and2	160	14.39	138	5.36	29.79	330	0.591	155	3.87	0.32279
P67870	CSK2B_HUMAN	CSNK2B CK2N G5A	Casein kinase II subunit beta (CK II beta) (Phosvitin) (Protein G5a)	F1	CD	24	2.64	27	3.21	2.64	31	0.694	32	3.9	0.30241
P67870	CSK2B_HUMAN	CSNK2B CK2N G5A	Casein kinase II subunit beta (CK II beta) (Phosvitin) (Protein G5a)	F1	Full	144	6.73	158	3.77	20.04	360	0.812	174	4.05	0.16436
P67936	TPM4_HUMAN	TPM4	Tropomyosin alpha-4 chain (TM30p1) (Tropomyosin-4)	F1	Unc1	80	4.14	79	1.32	20.84	96	0.0121	84	2.22	0.51766
P67936	TPM4_HUMAN	TPM4	Tropomyosin alpha-4 chain (TM30p1) (Tropomyosin-4)	F1	ANK	80	5.06	95	3.43	35.91	154	0.277	104	4.18	0.42848
P67936	TPM4_HUMAN	TPM4	Tropomyosin alpha-4 chain (TM30p1) (Tropomyosin-4)	F1	Unc2	40	6.35	32	1.45	16.26	38	0.357	36	2.91	0.38397
P67936	TPM4_HUMAN	TPM4	Tropomyosin alpha-4 chain (TM30p1) (Tropomyosin-4)	F1	LEM	32	7.81	33	3.91	15.76	39	0.826	33	2.45	0.38348
P67936	TPM4_HUMAN	TPM4	Tropomyosin alpha-4 chain (TM30p1) (Tropomyosin-4)	F1	Unc1and2	96	3.33	113	1.94	32.19	155	0.114	125	3.26	0.28133
P67936	TPM4_HUMAN	TPM4	Tropomyosin alpha-4 chain (TM30p1) (Tropomyosin-4)	F1	CD	8	0.08	11	0.17	0.08	11	0.849	16	2.69	0.23369
P67936	TPM4_HUMAN	TPM4	Tropomyosin alpha-4 chain (TM30p1) (Tropomyosin-4)	F1	Full	216	16.96	164	5.27	89.95	384	0.471	185	4.6	0.17263
P68032	ACTC_HUMAN	ACTC1 ACTC	Actin, alpha cardiac muscle 1 (EC 3.6.4.-) (Alpha-cardiac actin) [Cleaved into: Actin, alpha cardiac muscle 1, intermediate form]	F1	LEM	40	4.06	40	1.59	9.69	48	0.407	42	2.24	0.61473
P68032	ACTC_HUMAN	ACTC1 ACTC	Actin, alpha cardiac muscle 1 (EC 3.6.4.-) (Alpha-cardiac actin) [Cleaved into: Actin, alpha cardiac muscle 1, intermediate form]	F1	Unc1	80	3.09	98	3.47	15.21	146	0.418	107	3.84	0.50813
P68032	ACTC_HUMAN	ACTC1 ACTC	Actin, alpha cardiac muscle 1 (EC 3.6.4.-) (Alpha-cardiac actin) [Cleaved into: Actin, alpha cardiac muscle 1, intermediate form]	F1	ANK	96	3.98	88	2.71	14.75	174	0.457	110	4.08	0.4803
P68032	ACTC_HUMAN	ACTC1 ACTC	Actin, alpha cardiac muscle 1 (EC 3.6.4.-) (Alpha-cardiac actin) [Cleaved into: Actin, alpha cardiac muscle 1, intermediate form]	F1	CD	32	3.97	38	2.72	8.29	52	0.924	41	3.22	0.46811
P68032	ACTC_HUMAN	ACTC1 ACTC	Actin, alpha cardiac muscle 1 (EC 3.6.4.-) (Alpha-cardiac actin) [Cleaved into: Actin, alpha cardiac muscle 1, intermediate form]	F1	Unc2	32	1.88	38	2.75	15.94	48	0.754	43	3.41	0.45001
P68032	ACTC_HUMAN	ACTC1 ACTC	Actin, alpha cardiac muscle 1 (EC 3.6.4.-) (Alpha-cardiac actin) [Cleaved into: Actin, alpha cardiac muscle 1, intermediate form]	F1	Unc1and2	192	14.52	109	5.56	27.8	430	0.798	132	5.69	0.2297
P68032	ACTC_HUMAN	ACTC1 ACTC	Actin, alpha cardiac muscle 1 (EC 3.6.4.-) (Alpha-cardiac actin) [Cleaved into: Actin, alpha cardiac muscle 1, intermediate form]	F1	Full	232	11.29	177	5.87	30.43	658	0.783	212	5.58	0.18503
P68036	UB2L3_HUMAN	UBE2L3 UBCE7 UBCH7	Ubiquitin-conjugating enzyme E2 L3 (EC 2.3.2.23) (E2 ubiquitin-conjugating enzyme L3) (L-UBC) (UbcH7) (Ubiquitin carrier protein L3) (Ubiquitin-conjugating enzyme E2-F1) (Ubiquitin-protein ligase L3)	F1	Unc2	32	0.98	36	1.22	9.77	49	0.0948	38	1.64	0.57987
P68036	UB2L3_HUMAN	UBE2L3 UBCE7 UBCH7	Ubiquitin-conjugating enzyme E2 L3 (EC 2.3.2.23) (E2 ubiquitin-conjugating enzyme L3) (L-UBC) (UbcH7) (Ubiquitin carrier protein L3) (Ubiquitin-conjugating enzyme E2-F1) (Ubiquitin-protein ligase L3)	F1	CD	40	2.5	53	2.95	10.98	71	0.492	53	3.11	0.53977
P68036	UB2L3_HUMAN	UBE2L3 UBCE7 UBCH7	Ubiquitin-conjugating enzyme E2 L3 (EC 2.3.2.23) (E2 ubiquitin-conjugating enzyme L3) (L-UBC) (UbcH7) (Ubiquitin carrier protein L3) (Ubiquitin-conjugating enzyme E2-F1) (Ubiquitin-protein ligase L3)	F1	LEM	32	3.64	35	3.14	5.21	48	0.517	44	3.46	0.48238
P68036	UB2L3_HUMAN	UBE2L3 UBCE7 UBCH7	Ubiquitin-conjugating enzyme E2 L3 (EC 2.3.2.23) (E2 ubiquitin-conjugating enzyme L3) (L-UBC) (UbcH7) (Ubiquitin carrier protein L3) (Ubiquitin-conjugating enzyme E2-F1) (Ubiquitin-protein ligase L3)	F1	ANK	72	4.32	98	3.08	13.07	155	0.299	111	3.54	0.47947
P68036	UB2L3_HUMAN	UBE2L3 UBCE7 UBCH7	Ubiquitin-conjugating enzyme E2 L3 (EC 2.3.2.23) (E2 ubiquitin-conjugating enzyme L3) (L-UBC) (UbcH7) (Ubiquitin carrier protein L3) (Ubiquitin-conjugating enzyme E2-F1) (Ubiquitin-protein ligase L3)	F1	Unc1	64	2.15	76	2.23	10.76	137	0.19	85	3.39	0.43442
P68036	UB2L3_HUMAN	UBE2L3 UBCE7 UBCH7	Ubiquitin-conjugating enzyme E2 L3 (EC 2.3.2.23) (E2 ubiquitin-conjugating enzyme L3) (L-UBC) (UbcH7) (Ubiquitin carrier protein L3) (Ubiquitin-conjugating enzyme E2-F1) (Ubiquitin-protein ligase L3)	F1	Unc1and2	64	2.15	76	2.23	10.76	137	0.618	87	3.57	0.18428
P68036	UB2L3_HUMAN	UBE2L3 UBCE7 UBCH7	Ubiquitin-conjugating enzyme E2 L3 (EC 2.3.2.23) (E2 ubiquitin-conjugating enzyme L3) (L-UBC) (UbcH7) (Ubiquitin carrier protein L3) (Ubiquitin-conjugating enzyme E2-F1) (Ubiquitin-protein ligase L3)	F1	Full	96	4.05	109	2.87	14.6	189	0.894	121	3.83	0.11613
P68104	EF1A1_HUMAN	EEF1A1 EEF1A EF1A LENG7	Elongation factor 1-alpha 1 (EF-1-alpha-1) (EC 3.6.5.-) (Elongation factor Tu) (EF-Tu) (Eukaryotic elongation factor 1 A-1) (eEF1A-1) (Leukocyte receptor cluster member 7)	F1	Unc1	88	2.86	101	2.72	13.9	177	0.672	106	2.91	0.5656
P68104	EF1A1_HUMAN	EEF1A1 EEF1A EF1A LENG7	Elongation factor 1-alpha 1 (EF-1-alpha-1) (EC 3.6.5.-) (Elongation factor Tu) (EF-Tu) (Eukaryotic elongation factor 1 A-1) (eEF1A-1) (Leukocyte receptor cluster member 7)	F1	ANK	88	4.11	104	3.7	14.24	218	0.719	124	5.09	0.42456
P68104	EF1A1_HUMAN	EEF1A1 EEF1A EF1A LENG7	Elongation factor 1-alpha 1 (EF-1-alpha-1) (EC 3.6.5.-) (Elongation factor Tu) (EF-Tu) (Eukaryotic elongation factor 1 A-1) (eEF1A-1) (Leukocyte receptor cluster member 7)	F1	LEM	32	5.05	39	2.59	7.86	50	0.867	36	3.18	0.39945
P68104	EF1A1_HUMAN	EEF1A1 EEF1A EF1A LENG7	Elongation factor 1-alpha 1 (EF-1-alpha-1) (EC 3.6.5.-) (Elongation factor Tu) (EF-Tu) (Eukaryotic elongation factor 1 A-1) (eEF1A-1) (Leukocyte receptor cluster member 7)	F1	Unc2	32	4.1	30	1.22	6.42	35	0.788	37	3.61	0.39145
P68104	EF1A1_HUMAN	EEF1A1 EEF1A EF1A LENG7	Elongation factor 1-alpha 1 (EF-1-alpha-1) (EC 3.6.5.-) (Elongation factor Tu) (EF-Tu) (Eukaryotic elongation factor 1 A-1) (eEF1A-1) (Leukocyte receptor cluster member 7)	F1	CD	16	2.01	27	4.29	4.42	63	0.939	39	3.54	0.36588
P68104	EF1A1_HUMAN	EEF1A1 EEF1A EF1A LENG7	Elongation factor 1-alpha 1 (EF-1-alpha-1) (EC 3.6.5.-) (Elongation factor Tu) (EF-Tu) (Eukaryotic elongation factor 1 A-1) (eEF1A-1) (Leukocyte receptor cluster member 7)	F1	Unc1and2	200	10.24	131	4.9	29.88	495	0.88	172	6.02	0.29609
P68104	EF1A1_HUMAN	EEF1A1 EEF1A EF1A LENG7	Elongation factor 1-alpha 1 (EF-1-alpha-1) (EC 3.6.5.-) (Elongation factor Tu) (EF-Tu) (Eukaryotic elongation factor 1 A-1) (eEF1A-1) (Leukocyte receptor cluster member 7)	F1	Full	176	8.72	210	6.1	26.02	523	0.933	205	8.07	0.14596
P68106	FKB1B_HUMAN	FKBP1B FKBP12.6 FKBP1L FKBP9 OTK4	Peptidyl-prolyl cis-trans isomerase FKBP1B (PPIase FKBP1B) (EC 5.2.1.8) (12.6 kDa FK506-binding protein) (12.6 kDa FKBP) (FKBP-12.6) (FK506-binding protein 1B) (FKBP-1B) (Immunophilin FKBP12.6) (Rotamase) (h-FKBP-12)	F1	Unc2	24	3.22	39	2.88	4.11	42	0.458	44	3.52	0.44771
P68106	FKB1B_HUMAN	FKBP1B FKBP12.6 FKBP1L FKBP9 OTK4	Peptidyl-prolyl cis-trans isomerase FKBP1B (PPIase FKBP1B) (EC 5.2.1.8) (12.6 kDa FK506-binding protein) (12.6 kDa FKBP) (FKBP-12.6) (FK506-binding protein 1B) (FKBP-1B) (Immunophilin FKBP12.6) (Rotamase) (h-FKBP-12)	F1	LEM	16	1.36	26	3.66	1.36	52	0.469	36	3.33	0.34107
P68106	FKB1B_HUMAN	FKBP1B FKBP12.6 FKBP1L FKBP9 OTK4	Peptidyl-prolyl cis-trans isomerase FKBP1B (PPIase FKBP1B) (EC 5.2.1.8) (12.6 kDa FK506-binding protein) (12.6 kDa FKBP) (FKBP-12.6) (FK506-binding protein 1B) (FKBP-1B) (Immunophilin FKBP12.6) (Rotamase) (h-FKBP-12)	F1	CD	16	0.99	18	1.28	0.99	45	0.27	44	4.23	0.31097
P68106	FKB1B_HUMAN	FKBP1B FKBP12.6 FKBP1L FKBP9 OTK4	Peptidyl-prolyl cis-trans isomerase FKBP1B (PPIase FKBP1B) (EC 5.2.1.8) (12.6 kDa FK506-binding protein) (12.6 kDa FKBP) (FKBP-12.6) (FK506-binding protein 1B) (FKBP-1B) (Immunophilin FKBP12.6) (Rotamase) (h-FKBP-12)	F1	Unc1	40	3.15	54	3.49	6.88	134	0.666	62	3.89	0.27865
P68106	FKB1B_HUMAN	FKBP1B FKBP12.6 FKBP1L FKBP9 OTK4	Peptidyl-prolyl cis-trans isomerase FKBP1B (PPIase FKBP1B) (EC 5.2.1.8) (12.6 kDa FK506-binding protein) (12.6 kDa FKBP) (FKBP-12.6) (FK506-binding protein 1B) (FKBP-1B) (Immunophilin FKBP12.6) (Rotamase) (h-FKBP-12)	F1	ANK	16	1.73	25	3.05	1.73	66	0.859	61	5	0.20742
P68106	FKB1B_HUMAN	FKBP1B FKBP12.6 FKBP1L FKBP9 OTK4	Peptidyl-prolyl cis-trans isomerase FKBP1B (PPIase FKBP1B) (EC 5.2.1.8) (12.6 kDa FK506-binding protein) (12.6 kDa FKBP) (FKBP-12.6) (FK506-binding protein 1B) (FKBP-1B) (Immunophilin FKBP12.6) (Rotamase) (h-FKBP-12)	F1	Unc1and2	32	4.69	37	3.25	5.24	78	0.962	60	5.3	0.10701
P68106	FKB1B_HUMAN	FKBP1B FKBP12.6 FKBP1L FKBP9 OTK4	Peptidyl-prolyl cis-trans isomerase FKBP1B (PPIase FKBP1B) (EC 5.2.1.8) (12.6 kDa FK506-binding protein) (12.6 kDa FKBP) (FKBP-12.6) (FK506-binding protein 1B) (FKBP-1B) (Immunophilin FKBP12.6) (Rotamase) (h-FKBP-12)	F1	Full	32	4.69	37	3.25	5.24	78	0.997	58	5.04	0.05154
P68133	ACTS_HUMAN	ACTA1 ACTA	Actin, alpha skeletal muscle (EC 3.6.4.-) (Alpha-actin-1) [Cleaved into: Actin, alpha skeletal muscle, intermediate form]	F1	LEM	40	4.06	40	1.56	9.7	48	0.393	42	2.22	0.61936
P68133	ACTS_HUMAN	ACTA1 ACTA	Actin, alpha skeletal muscle (EC 3.6.4.-) (Alpha-actin-1) [Cleaved into: Actin, alpha skeletal muscle, intermediate form]	F1	ANK	96	4.21	101	2.93	15.51	174	0.444	120	3.65	0.53514
P68133	ACTS_HUMAN	ACTA1 ACTA	Actin, alpha skeletal muscle (EC 3.6.4.-) (Alpha-actin-1) [Cleaved into: Actin, alpha skeletal muscle, intermediate form]	F1	Unc1	80	3.09	98	3.46	15.19	146	0.424	108	4.01	0.50971
P68133	ACTS_HUMAN	ACTA1 ACTA	Actin, alpha skeletal muscle (EC 3.6.4.-) (Alpha-actin-1) [Cleaved into: Actin, alpha skeletal muscle, intermediate form]	F1	Unc2	32	1.87	38	2.74	16.01	48	0.75	43	3.4	0.44915
P68133	ACTS_HUMAN	ACTA1 ACTA	Actin, alpha skeletal muscle (EC 3.6.4.-) (Alpha-actin-1) [Cleaved into: Actin, alpha skeletal muscle, intermediate form]	F1	CD	16	3.01	29	3.66	11.03	54	0.9	40	3.29	0.3764
P68133	ACTS_HUMAN	ACTA1 ACTA	Actin, alpha skeletal muscle (EC 3.6.4.-) (Alpha-actin-1) [Cleaved into: Actin, alpha skeletal muscle, intermediate form]	F1	Unc1and2	192	14.55	167	7.3	27.82	421	0.747	165	6.23	0.27727
P68133	ACTS_HUMAN	ACTA1 ACTA	Actin, alpha skeletal muscle (EC 3.6.4.-) (Alpha-actin-1) [Cleaved into: Actin, alpha skeletal muscle, intermediate form]	F1	Full	232	11.25	183	6.03	29.58	659	0.787	214	5.52	0.18759
P68363	TBA1B_HUMAN	TUBA1B	Tubulin alpha-1B chain (EC 3.6.5.-) (Alpha-tubulin ubiquitous) (Tubulin K-alpha-1) (Tubulin alpha-ubiquitous chain) [Cleaved into: Detyrosinated tubulin alpha-1B chain]	F1	Unc1	96	5.44	110	2.86	17.39	200	0.438	126	3.48	0.63792
P68363	TBA1B_HUMAN	TUBA1B	Tubulin alpha-1B chain (EC 3.6.5.-) (Alpha-tubulin ubiquitous) (Tubulin K-alpha-1) (Tubulin alpha-ubiquitous chain) [Cleaved into: Detyrosinated tubulin alpha-1B chain]	F1	ANK	112	4.84	134	3.37	16.86	238	0.452	149	3.7	0.63111
P68363	TBA1B_HUMAN	TUBA1B	Tubulin alpha-1B chain (EC 3.6.5.-) (Alpha-tubulin ubiquitous) (Tubulin K-alpha-1) (Tubulin alpha-ubiquitous chain) [Cleaved into: Detyrosinated tubulin alpha-1B chain]	F1	LEM	32	4.48	37	1.96	4.48	42	0.757	41	3.5	0.40329
P68363	TBA1B_HUMAN	TUBA1B	Tubulin alpha-1B chain (EC 3.6.5.-) (Alpha-tubulin ubiquitous) (Tubulin K-alpha-1) (Tubulin alpha-ubiquitous chain) [Cleaved into: Detyrosinated tubulin alpha-1B chain]	F1	CD	40	3.98	42	3.61	3.98	67	0.861	45	3.58	0.39203
P68363	TBA1B_HUMAN	TUBA1B	Tubulin alpha-1B chain (EC 3.6.5.-) (Alpha-tubulin ubiquitous) (Tubulin K-alpha-1) (Tubulin alpha-ubiquitous chain) [Cleaved into: Detyrosinated tubulin alpha-1B chain]	F1	Unc2	32	3.39	35	3.49	4.78	50	0.663	44	3.67	0.36342
P68363	TBA1B_HUMAN	TUBA1B	Tubulin alpha-1B chain (EC 3.6.5.-) (Alpha-tubulin ubiquitous) (Tubulin K-alpha-1) (Tubulin alpha-ubiquitous chain) [Cleaved into: Detyrosinated tubulin alpha-1B chain]	F1	Unc1and2	224	12.78	250	9.53	28.8	454	0.663	214	6.29	0.35928
P68363	TBA1B_HUMAN	TUBA1B	Tubulin alpha-1B chain (EC 3.6.5.-) (Alpha-tubulin ubiquitous) (Tubulin K-alpha-1) (Tubulin alpha-ubiquitous chain) [Cleaved into: Detyrosinated tubulin alpha-1B chain]	F1	Full	240	17.06	262	8.01	28.52	865	0.715	271	6.77	0.2185
P68366	TBA4A_HUMAN	TUBA4A TUBA1	Tubulin alpha-4A chain (EC 3.6.5.-) (Alpha-tubulin 1) (Testis-specific alpha-tubulin) (Tubulin H2-alpha) (Tubulin alpha-1 chain)	F1	Unc1	96	5.43	112	3	17.43	200	0.443	125	3.45	0.63843
P68366	TBA4A_HUMAN	TUBA4A TUBA1	Tubulin alpha-4A chain (EC 3.6.5.-) (Alpha-tubulin 1) (Testis-specific alpha-tubulin) (Tubulin H2-alpha) (Tubulin alpha-1 chain)	F1	ANK	112	4.83	138	3.64	16.88	240	0.451	152	3.91	0.63396
P68366	TBA4A_HUMAN	TUBA4A TUBA1	Tubulin alpha-4A chain (EC 3.6.5.-) (Alpha-tubulin 1) (Testis-specific alpha-tubulin) (Tubulin H2-alpha) (Tubulin alpha-1 chain)	F1	LEM	32	4.46	37	1.93	4.46	42	0.745	41	3.43	0.40716
P68366	TBA4A_HUMAN	TUBA4A TUBA1	Tubulin alpha-4A chain (EC 3.6.5.-) (Alpha-tubulin 1) (Testis-specific alpha-tubulin) (Tubulin H2-alpha) (Tubulin alpha-1 chain)	F1	Unc1and2	224	12.8	230	7.74	28.82	473	0.616	223	5.84	0.39157
P68366	TBA4A_HUMAN	TUBA4A TUBA1	Tubulin alpha-4A chain (EC 3.6.5.-) (Alpha-tubulin 1) (Testis-specific alpha-tubulin) (Tubulin H2-alpha) (Tubulin alpha-1 chain)	F1	CD	24	3.37	36	3.49	3.37	90	0.891	45	3.61	0.38905
P68366	TBA4A_HUMAN	TUBA4A TUBA1	Tubulin alpha-4A chain (EC 3.6.5.-) (Alpha-tubulin 1) (Testis-specific alpha-tubulin) (Tubulin H2-alpha) (Tubulin alpha-1 chain)	F1	Unc2	32	3.38	34	3.4	4.78	50	0.659	42	3.67	0.36093
P68366	TBA4A_HUMAN	TUBA4A TUBA1	Tubulin alpha-4A chain (EC 3.6.5.-) (Alpha-tubulin 1) (Testis-specific alpha-tubulin) (Tubulin H2-alpha) (Tubulin alpha-1 chain)	F1	Full	248	12.37	279	7.84	29.79	769	0.747	283	6.06	0.2383
P68371	TBB4B_HUMAN	TUBB4B TUBB2C	Tubulin beta-4B chain (Tubulin beta-2 chain) (Tubulin beta-2C chain)	F1	Unc1	96	5.25	108	2.81	17.24	153	0.394	126	3.33	0.64324
P68371	TBB4B_HUMAN	TUBB4B TUBB2C	Tubulin beta-4B chain (Tubulin beta-2 chain) (Tubulin beta-2C chain)	F1	ANK	112	6.09	124	3.38	16.7	239	0.336	152	4.33	0.59685
P68371	TBB4B_HUMAN	TUBB4B TUBB2C	Tubulin beta-4B chain (Tubulin beta-2 chain) (Tubulin beta-2C chain)	F1	CD	32	2.78	36	3.46	2.78	67	0.854	46	3.59	0.43198
P68371	TBB4B_HUMAN	TUBB4B TUBB2C	Tubulin beta-4B chain (Tubulin beta-2 chain) (Tubulin beta-2C chain)	F1	Unc1and2	200	13.16	216	7.88	27.72	416	0.549	223	5.89	0.38521
P68371	TBB4B_HUMAN	TUBB4B TUBB2C	Tubulin beta-4B chain (Tubulin beta-2 chain) (Tubulin beta-2C chain)	F1	LEM	32	4.04	36	1.86	4.39	42	0.754	38	3.35	0.36314
P68371	TBB4B_HUMAN	TUBB4B TUBB2C	Tubulin beta-4B chain (Tubulin beta-2 chain) (Tubulin beta-2C chain)	F1	Unc2	32	2.99	36	3.39	4.59	50	0.656	45	4.14	0.35263
P68371	TBB4B_HUMAN	TUBB4B TUBB2C	Tubulin beta-4B chain (Tubulin beta-2 chain) (Tubulin beta-2C chain)	F1	Full	224	10.59	211	5.76	21.15	438	0.738	249	6.29	0.20712
P68400	CSK21_HUMAN	CSNK2A1 CK2A1	Casein kinase II subunit alpha (CK II alpha) (EC 2.7.11.1)	F1	ANK	120	3.75	141	3.02	15.89	253	0.411	157	3.45	0.67279
P68400	CSK21_HUMAN	CSNK2A1 CK2A1	Casein kinase II subunit alpha (CK II alpha) (EC 2.7.11.1)	F1	Unc1	112	3.61	117	3.15	18.71	179	0.461	133	3.88	0.63838
P68400	CSK21_HUMAN	CSNK2A1 CK2A1	Casein kinase II subunit alpha (CK II alpha) (EC 2.7.11.1)	F1	LEM	24	2.09	31	3.09	5.93	39	0.673	45	3.37	0.47841
P68400	CSK21_HUMAN	CSNK2A1 CK2A1	Casein kinase II subunit alpha (CK II alpha) (EC 2.7.11.1)	F1	Unc2	40	3.57	51	3.25	11.45	86	0.755	48	3.35	0.43396
P68400	CSK21_HUMAN	CSNK2A1 CK2A1	Casein kinase II subunit alpha (CK II alpha) (EC 2.7.11.1)	F1	Unc1and2	176	5.73	188	4.49	26.47	329	0.281	207	4.96	0.38876
P68400	CSK21_HUMAN	CSNK2A1 CK2A1	Casein kinase II subunit alpha (CK II alpha) (EC 2.7.11.1)	F1	CD	32	3.99	38	4.34	3.99	55	0.868	42	4.65	0.28905
P68400	CSK21_HUMAN	CSNK2A1 CK2A1	Casein kinase II subunit alpha (CK II alpha) (EC 2.7.11.1)	F1	Full	216	11.83	206	6.15	26.28	512	0.758	244	5.6	0.21023
P68402	PA1B2_HUMAN	PAFAH1B2 PAFAHB	Platelet-activating factor acetylhydrolase IB subunit alpha2 (EC 3.1.1.47) (PAF acetylhydrolase 30 kDa subunit) (PAF-AH 30 kDa subunit) (PAF-AH subunit beta) (PAFAH subunit beta)	F1	ANK	120	4.29	139	2.85	15.57	220	0.221	149	3.35	0.66235
P68402	PA1B2_HUMAN	PAFAH1B2 PAFAHB	Platelet-activating factor acetylhydrolase IB subunit alpha2 (EC 3.1.1.47) (PAF acetylhydrolase 30 kDa subunit) (PAF-AH 30 kDa subunit) (PAF-AH subunit beta) (PAFAH subunit beta)	F1	Unc1	96	2.91	107	2.61	15.31	217	0.1	120	3.48	0.60832
P68402	PA1B2_HUMAN	PAFAH1B2 PAFAHB	Platelet-activating factor acetylhydrolase IB subunit alpha2 (EC 3.1.1.47) (PAF acetylhydrolase 30 kDa subunit) (PAF-AH 30 kDa subunit) (PAF-AH subunit beta) (PAFAH subunit beta)	F1	CD	40	3.45	56	3.65	6.88	136	0.653	53	3.61	0.45317
P68402	PA1B2_HUMAN	PAFAH1B2 PAFAHB	Platelet-activating factor acetylhydrolase IB subunit alpha2 (EC 3.1.1.47) (PAF acetylhydrolase 30 kDa subunit) (PAF-AH 30 kDa subunit) (PAF-AH subunit beta) (PAFAH subunit beta)	F1	Unc2	32	1.26	33	1.27	10.65	70	0.287	41	3.54	0.39577
P68402	PA1B2_HUMAN	PAFAH1B2 PAFAHB	Platelet-activating factor acetylhydrolase IB subunit alpha2 (EC 3.1.1.47) (PAF acetylhydrolase 30 kDa subunit) (PAF-AH 30 kDa subunit) (PAF-AH subunit beta) (PAFAH subunit beta)	F1	LEM	32	0.78	38	1.59	5.46	63	0.149	33	3.49	0.35701
P68402	PA1B2_HUMAN	PAFAH1B2 PAFAHB	Platelet-activating factor acetylhydrolase IB subunit alpha2 (EC 3.1.1.47) (PAF acetylhydrolase 30 kDa subunit) (PAF-AH 30 kDa subunit) (PAF-AH subunit beta) (PAFAH subunit beta)	F1	Unc1and2	104	3.42	115	3.15	20.56	221	0.46	133	4.42	0.26349
P68402	PA1B2_HUMAN	PAFAH1B2 PAFAHB	Platelet-activating factor acetylhydrolase IB subunit alpha2 (EC 3.1.1.47) (PAF acetylhydrolase 30 kDa subunit) (PAF-AH 30 kDa subunit) (PAF-AH subunit beta) (PAFAH subunit beta)	F1	Full	144	4.88	171	3.8	23.87	263	0.7	186	4.04	0.17716
P68431	H31_HUMAN	H3C1 H3FA HIST1H3A; H3C2 H3FL HIST1H3B; H3C3 H3FC HIST1H3C; H3C4 H3FB HIST1H3D; H3C6 H3FD HIST1H3E; H3C7 H3FI HIST1H3F; H3C8 H3FH HIST1H3G; H3C10 H3FK HIST1H3H; H3C11 H3FF HIST1H3I; H3C12 H3FJ HIST1H3J	Histone H3.1 (Histone H3/a) (Histone H3/b) (Histone H3/c) (Histone H3/d) (Histone H3/f) (Histone H3/h) (Histone H3/i) (Histone H3/j) (Histone H3/k) (Histone H3/l)	F1	LEM	32	1.06	34	1.44	4.05	42	0.0736	37	2.07	0.58017
P68431	H31_HUMAN	H3C1 H3FA HIST1H3A; H3C2 H3FL HIST1H3B; H3C3 H3FC HIST1H3C; H3C4 H3FB HIST1H3D; H3C6 H3FD HIST1H3E; H3C7 H3FI HIST1H3F; H3C8 H3FH HIST1H3G; H3C10 H3FK HIST1H3H; H3C11 H3FF HIST1H3I; H3C12 H3FJ HIST1H3J	Histone H3.1 (Histone H3/a) (Histone H3/b) (Histone H3/c) (Histone H3/d) (Histone H3/f) (Histone H3/h) (Histone H3/i) (Histone H3/j) (Histone H3/k) (Histone H3/l)	F1	Unc1	64	4.76	64	0.84	17.12	85	0.000488	69	2.37	0.42511
P68431	H31_HUMAN	H3C1 H3FA HIST1H3A; H3C2 H3FL HIST1H3B; H3C3 H3FC HIST1H3C; H3C4 H3FB HIST1H3D; H3C6 H3FD HIST1H3E; H3C7 H3FI HIST1H3F; H3C8 H3FH HIST1H3G; H3C10 H3FK HIST1H3H; H3C11 H3FF HIST1H3I; H3C12 H3FJ HIST1H3J	Histone H3.1 (Histone H3/a) (Histone H3/b) (Histone H3/c) (Histone H3/d) (Histone H3/f) (Histone H3/h) (Histone H3/i) (Histone H3/j) (Histone H3/k) (Histone H3/l)	F1	Unc2	32	3.88	36	4.84	5.16	74	0.171	28	2.17	0.3661
P68431	H31_HUMAN	H3C1 H3FA HIST1H3A; H3C2 H3FL HIST1H3B; H3C3 H3FC HIST1H3C; H3C4 H3FB HIST1H3D; H3C6 H3FD HIST1H3E; H3C7 H3FI HIST1H3F; H3C8 H3FH HIST1H3G; H3C10 H3FK HIST1H3H; H3C11 H3FF HIST1H3I; H3C12 H3FJ HIST1H3J	Histone H3.1 (Histone H3/a) (Histone H3/b) (Histone H3/c) (Histone H3/d) (Histone H3/f) (Histone H3/h) (Histone H3/i) (Histone H3/j) (Histone H3/k) (Histone H3/l)	F1	ANK	64	3.12	69	2.43	10.15	128	0.0663	73	2.81	0.35493
P68431	H31_HUMAN	H3C1 H3FA HIST1H3A; H3C2 H3FL HIST1H3B; H3C3 H3FC HIST1H3C; H3C4 H3FB HIST1H3D; H3C6 H3FD HIST1H3E; H3C7 H3FI HIST1H3F; H3C8 H3FH HIST1H3G; H3C10 H3FK HIST1H3H; H3C11 H3FF HIST1H3I; H3C12 H3FJ HIST1H3J	Histone H3.1 (Histone H3/a) (Histone H3/b) (Histone H3/c) (Histone H3/d) (Histone H3/f) (Histone H3/h) (Histone H3/i) (Histone H3/j) (Histone H3/k) (Histone H3/l)	F1	CD	16	1.77	21	3.34	1.77	35	0.748	25	3.76	0.28693
P68431	H31_HUMAN	H3C1 H3FA HIST1H3A; H3C2 H3FL HIST1H3B; H3C3 H3FC HIST1H3C; H3C4 H3FB HIST1H3D; H3C6 H3FD HIST1H3E; H3C7 H3FI HIST1H3F; H3C8 H3FH HIST1H3G; H3C10 H3FK HIST1H3H; H3C11 H3FF HIST1H3I; H3C12 H3FJ HIST1H3J	Histone H3.1 (Histone H3/a) (Histone H3/b) (Histone H3/c) (Histone H3/d) (Histone H3/f) (Histone H3/h) (Histone H3/i) (Histone H3/j) (Histone H3/k) (Histone H3/l)	F1	Unc1and2	80	6.5	83	3.31	20.44	124	0.307	86	2.52	0.19942
P68431	H31_HUMAN	H3C1 H3FA HIST1H3A; H3C2 H3FL HIST1H3B; H3C3 H3FC HIST1H3C; H3C4 H3FB HIST1H3D; H3C6 H3FD HIST1H3E; H3C7 H3FI HIST1H3F; H3C8 H3FH HIST1H3G; H3C10 H3FK HIST1H3H; H3C11 H3FF HIST1H3I; H3C12 H3FJ HIST1H3J	Histone H3.1 (Histone H3/a) (Histone H3/b) (Histone H3/c) (Histone H3/d) (Histone H3/f) (Histone H3/h) (Histone H3/i) (Histone H3/j) (Histone H3/k) (Histone H3/l)	F1	Full	80	6.5	83	3.31	20.44	124	0.82	86	2.52	0.08791
P68543	UBX2A_HUMAN	UBXN2A UBXD4	UBX domain-containing protein 2A (UBX domain-containing protein 4)	F1	Unc1	64	8.05	70	2.44	23.49	121	0.652	75	3.13	0.39889
P68543	UBX2A_HUMAN	UBXN2A UBXD4	UBX domain-containing protein 2A (UBX domain-containing protein 4)	F1	LEM	24	2.98	31	3.37	2.98	34	0.655	35	3.54	0.39052
P68543	UBX2A_HUMAN	UBXN2A UBXD4	UBX domain-containing protein 2A (UBX domain-containing protein 4)	F1	ANK	56	3.16	69	3.28	28.38	192	0.756	102	5.12	0.36556
P68543	UBX2A_HUMAN	UBXN2A UBXD4	UBX domain-containing protein 2A (UBX domain-containing protein 4)	F1	CD	24	3.01	30	3.21	3.01	56	0.68	44	3.86	0.35522
P68543	UBX2A_HUMAN	UBXN2A UBXD4	UBX domain-containing protein 2A (UBX domain-containing protein 4)	F1	Unc2	16	0.96	16	0.96	0.96	16	0.495	32	3.34	0.3153
P68543	UBX2A_HUMAN	UBXN2A UBXD4	UBX domain-containing protein 2A (UBX domain-containing protein 4)	F1	Unc1and2	104	5.07	110	4.29	34	249	0.736	122	4.58	0.23886
P68543	UBX2A_HUMAN	UBXN2A UBXD4	UBX domain-containing protein 2A (UBX domain-containing protein 4)	F1	Full	160	6.9	168	4.57	24.93	324	0.889	177	4.63	0.16175
P68871	HBB_HUMAN	HBB	Hemoglobin subunit beta (Beta-globin) (Hemoglobin beta chain) [Cleaved into: LVV-hemorphin-7; Spinorphin]	F1	ANK	104	4.73	118	3.16	16.83	180	0.0711	124	3.06	0.5776
P68871	HBB_HUMAN	HBB	Hemoglobin subunit beta (Beta-globin) (Hemoglobin beta chain) [Cleaved into: LVV-hemorphin-7; Spinorphin]	F1	Unc1	72	2.01	81	2.65	15.29	148	0.0225	87	3.43	0.45194
P68871	HBB_HUMAN	HBB	Hemoglobin subunit beta (Beta-globin) (Hemoglobin beta chain) [Cleaved into: LVV-hemorphin-7; Spinorphin]	F1	LEM	40	2.46	42	2.72	7.57	66	0.257	40	3.22	0.4309
P68871	HBB_HUMAN	HBB	Hemoglobin subunit beta (Beta-globin) (Hemoglobin beta chain) [Cleaved into: LVV-hemorphin-7; Spinorphin]	F1	Unc2	32	3.72	36	3.62	8.1	70	0.115	37	3.52	0.35773
P68871	HBB_HUMAN	HBB	Hemoglobin subunit beta (Beta-globin) (Hemoglobin beta chain) [Cleaved into: LVV-hemorphin-7; Spinorphin]	F1	CD	16	1.18	16	1.18	1.18	16	0.32	44	3.92	0.35463
P68871	HBB_HUMAN	HBB	Hemoglobin subunit beta (Beta-globin) (Hemoglobin beta chain) [Cleaved into: LVV-hemorphin-7; Spinorphin]	F1	Unc1and2	96	5.43	102	1.91	25.79	167	0.124	112	2.75	0.25376
P68871	HBB_HUMAN	HBB	Hemoglobin subunit beta (Beta-globin) (Hemoglobin beta chain) [Cleaved into: LVV-hemorphin-7; Spinorphin]	F1	Full	104	3.5	120	2.66	16.45	207	0.652	134	3.51	0.13127
P69849	NOMO3_HUMAN	NOMO3	BOS complex subunit NOMO3 (Nodal modulator 3) (pM5 protein 3)	F1	Unc1	72	1.87	90	2.25	12.85	162	0.975	100	3.17	0.53443
P69849	NOMO3_HUMAN	NOMO3	BOS complex subunit NOMO3 (Nodal modulator 3) (pM5 protein 3)	F1	Unc2	32	4.52	36	1.52	11.29	38	0.989	38	2.27	0.50027
P69849	NOMO3_HUMAN	NOMO3	BOS complex subunit NOMO3 (Nodal modulator 3) (pM5 protein 3)	F1	CD	16	0.76	29	3.72	0.76	54	0.998	34	2.96	0.40155
P69849	NOMO3_HUMAN	NOMO3	BOS complex subunit NOMO3 (Nodal modulator 3) (pM5 protein 3)	F1	LEM	16	0.38	20	0.75	0.38	20	0.976	39	3.52	0.37528
P69849	NOMO3_HUMAN	NOMO3	BOS complex subunit NOMO3 (Nodal modulator 3) (pM5 protein 3)	F1	ANK	40	5.91	41	2.61	8.21	48	0.995	107	5.44	0.34307
P69849	NOMO3_HUMAN	NOMO3	BOS complex subunit NOMO3 (Nodal modulator 3) (pM5 protein 3)	F1	Unc1and2	120	9.74	114	5.08	36.98	314	0.993	133	7.54	0.18208
P69849	NOMO3_HUMAN	NOMO3	BOS complex subunit NOMO3 (Nodal modulator 3) (pM5 protein 3)	F1	Full	216	26.69	289	8.58	45.42	831	0.991	218	9.19	0.14362
P69891	HBG1_HUMAN	HBG1 PRO2979	Hemoglobin subunit gamma-1 (Gamma-1-globin) (Hb F Agamma) (Hemoglobin gamma-1 chain) (Hemoglobin gamma-A chain)	F1	ANK	104	4.66	112	2.53	16.91	184	0.045	121	2.86	0.59022
P69891	HBG1_HUMAN	HBG1 PRO2979	Hemoglobin subunit gamma-1 (Gamma-1-globin) (Hb F Agamma) (Hemoglobin gamma-1 chain) (Hemoglobin gamma-A chain)	F1	Unc1	72	1.97	81	2.69	15.41	147	0.0247	84	3.23	0.44852
P69891	HBG1_HUMAN	HBG1 PRO2979	Hemoglobin subunit gamma-1 (Gamma-1-globin) (Hb F Agamma) (Hemoglobin gamma-1 chain) (Hemoglobin gamma-A chain)	F1	LEM	32	1.64	47	2.64	9.16	84	0.206	42	2.72	0.43099
P69891	HBG1_HUMAN	HBG1 PRO2979	Hemoglobin subunit gamma-1 (Gamma-1-globin) (Hb F Agamma) (Hemoglobin gamma-1 chain) (Hemoglobin gamma-A chain)	F1	CD	16	1.17	16	1.17	1.17	16	0.32	33	3.27	0.33956
P69891	HBG1_HUMAN	HBG1 PRO2979	Hemoglobin subunit gamma-1 (Gamma-1-globin) (Hb F Agamma) (Hemoglobin gamma-1 chain) (Hemoglobin gamma-A chain)	F1	Unc2	32	3.74	36	3.66	8.09	70	0.126	42	4.06	0.32523
P69891	HBG1_HUMAN	HBG1 PRO2979	Hemoglobin subunit gamma-1 (Gamma-1-globin) (Hb F Agamma) (Hemoglobin gamma-1 chain) (Hemoglobin gamma-A chain)	F1	Unc1and2	96	5.23	102	2.26	25.67	170	0.168	108	2.66	0.24566
P69891	HBG1_HUMAN	HBG1 PRO2979	Hemoglobin subunit gamma-1 (Gamma-1-globin) (Hb F Agamma) (Hemoglobin gamma-1 chain) (Hemoglobin gamma-A chain)	F1	Full	104	3.53	119	2.56	16.3	208	0.63	133	3.46	0.13081
P69892	HBG2_HUMAN	HBG2	Hemoglobin subunit gamma-2 (Gamma-2-globin) (Hb F Ggamma) (Hemoglobin gamma-2 chain) (Hemoglobin gamma-G chain)	F1	ANK	104	4.66	112	2.52	16.94	184	0.0444	121	2.85	0.59076
P69892	HBG2_HUMAN	HBG2	Hemoglobin subunit gamma-2 (Gamma-2-globin) (Hb F Ggamma) (Hemoglobin gamma-2 chain) (Hemoglobin gamma-G chain)	F1	Unc1	72	1.96	79	2.51	15.43	147	0.0217	85	3.36	0.44992
P69892	HBG2_HUMAN	HBG2	Hemoglobin subunit gamma-2 (Gamma-2-globin) (Hb F Ggamma) (Hemoglobin gamma-2 chain) (Hemoglobin gamma-G chain)	F1	LEM	32	1.64	47	2.64	9.15	84	0.208	43	2.8	0.4171
P69892	HBG2_HUMAN	HBG2	Hemoglobin subunit gamma-2 (Gamma-2-globin) (Hb F Ggamma) (Hemoglobin gamma-2 chain) (Hemoglobin gamma-G chain)	F1	CD	16	1.17	16	1.17	1.17	16	0.319	43	4.01	0.34994
P69892	HBG2_HUMAN	HBG2	Hemoglobin subunit gamma-2 (Gamma-2-globin) (Hb F Ggamma) (Hemoglobin gamma-2 chain) (Hemoglobin gamma-G chain)	F1	Unc2	32	3.74	36	3.66	8.09	70	0.127	40	3.85	0.32489
P69892	HBG2_HUMAN	HBG2	Hemoglobin subunit gamma-2 (Gamma-2-globin) (Hb F Ggamma) (Hemoglobin gamma-2 chain) (Hemoglobin gamma-G chain)	F1	Unc1and2	96	5.23	102	2.26	25.66	170	0.168	108	2.67	0.24568
P69892	HBG2_HUMAN	HBG2	Hemoglobin subunit gamma-2 (Gamma-2-globin) (Hb F Ggamma) (Hemoglobin gamma-2 chain) (Hemoglobin gamma-G chain)	F1	Full	104	3.54	119	2.56	16.33	208	0.636	133	3.46	0.13082
P69905	HBA_HUMAN	HBA1; HBA2	Hemoglobin subunit alpha (Alpha-globin) (Hemoglobin alpha chain) [Cleaved into: Hemopressin]	F1	LEM	40	2.06	46	1.76	7.76	58	0.0807	47	1.99	0.65281
P69905	HBA_HUMAN	HBA1; HBA2	Hemoglobin subunit alpha (Alpha-globin) (Hemoglobin alpha chain) [Cleaved into: Hemopressin]	F1	ANK	104	4.45	112	3.34	16.92	180	0.0923	120	3.21	0.56411
P69905	HBA_HUMAN	HBA1; HBA2	Hemoglobin subunit alpha (Alpha-globin) (Hemoglobin alpha chain) [Cleaved into: Hemopressin]	F1	Unc1	80	3.67	86	2.17	19.71	144	0.0212	87	2.3	0.5139
P69905	HBA_HUMAN	HBA1; HBA2	Hemoglobin subunit alpha (Alpha-globin) (Hemoglobin alpha chain) [Cleaved into: Hemopressin]	F1	Unc2	32	3.71	36	3.9	8.22	67	0.123	39	3.2	0.40231
P69905	HBA_HUMAN	HBA1; HBA2	Hemoglobin subunit alpha (Alpha-globin) (Hemoglobin alpha chain) [Cleaved into: Hemopressin]	F1	CD	16	1.26	16	1.26	5.05	16	0.332	45	4.4	0.34904
P69905	HBA_HUMAN	HBA1; HBA2	Hemoglobin subunit alpha (Alpha-globin) (Hemoglobin alpha chain) [Cleaved into: Hemopressin]	F1	Unc1and2	96	5.06	103	2.34	25.37	163	0.163	108	2.47	0.2474
P69905	HBA_HUMAN	HBA1; HBA2	Hemoglobin subunit alpha (Alpha-globin) (Hemoglobin alpha chain) [Cleaved into: Hemopressin]	F1	Full	120	6.56	117	2.63	21.71	259	0.733	128	2.43	0.13022
P78310	CXAR_HUMAN	CXADR CAR	Coxsackievirus and adenovirus receptor (CAR) (hCAR) (CVB3-binding protein) (Coxsackievirus B-adenovirus receptor) (HCVADR)	F1	Unc1	88	2.49	103	2.51	28.47	225	0.381	121	3.72	0.60486
P78310	CXAR_HUMAN	CXADR CAR	Coxsackievirus and adenovirus receptor (CAR) (hCAR) (CVB3-binding protein) (Coxsackievirus B-adenovirus receptor) (HCVADR)	F1	Unc2	40	6.72	36	2.37	18.28	42	0.766	40	3.22	0.47183
P78310	CXAR_HUMAN	CXADR CAR	Coxsackievirus and adenovirus receptor (CAR) (hCAR) (CVB3-binding protein) (Coxsackievirus B-adenovirus receptor) (HCVADR)	F1	Unc1and2	176	14.33	171	5.54	38.58	383	0.433	193	5.32	0.35956
P78310	CXAR_HUMAN	CXADR CAR	Coxsackievirus and adenovirus receptor (CAR) (hCAR) (CVB3-binding protein) (Coxsackievirus B-adenovirus receptor) (HCVADR)	F1	CD	32	2.24	35	2.63	8.22	46	0.933	48	4.29	0.35828
P78310	CXAR_HUMAN	CXADR CAR	Coxsackievirus and adenovirus receptor (CAR) (hCAR) (CVB3-binding protein) (Coxsackievirus B-adenovirus receptor) (HCVADR)	F1	LEM	32	7.86	33	4.02	15.85	39	0.938	41	4.53	0.33782
P78310	CXAR_HUMAN	CXADR CAR	Coxsackievirus and adenovirus receptor (CAR) (hCAR) (CVB3-binding protein) (Coxsackievirus B-adenovirus receptor) (HCVADR)	F1	ANK	48	5.02	50	3.51	18.48	52	0.68	77	5	0.25809
P78310	CXAR_HUMAN	CXADR CAR	Coxsackievirus and adenovirus receptor (CAR) (hCAR) (CVB3-binding protein) (Coxsackievirus B-adenovirus receptor) (HCVADR)	F1	Full	184	14.06	183	5.58	40.13	393	0.737	206	5.48	0.18089
P78312	F193A_HUMAN	FAM193A C4orf8 RES4-22	Protein FAM193A (Protein IT14)	F1	ANK	120	4.9	133	3.9	27.03	208	0.903	139	3.97	0.58227
P78312	F193A_HUMAN	FAM193A C4orf8 RES4-22	Protein FAM193A (Protein IT14)	F1	Unc1	96	4.22	84	1.61	13.37	144	0.676	107	3.73	0.56037
P78312	F193A_HUMAN	FAM193A C4orf8 RES4-22	Protein FAM193A (Protein IT14)	F1	Unc1and2	232	13.32	256	7.42	43.94	913	0.564	255	6.03	0.43664
P78312	F193A_HUMAN	FAM193A C4orf8 RES4-22	Protein FAM193A (Protein IT14)	F1	Unc2	40	3.51	41	3.49	3.51	74	0.978	39	3.98	0.3927
P78312	F193A_HUMAN	FAM193A C4orf8 RES4-22	Protein FAM193A (Protein IT14)	F1	LEM	32	1.05	45	1.77	7.18	106	0.984	31	2.88	0.39117
P78312	F193A_HUMAN	FAM193A C4orf8 RES4-22	Protein FAM193A (Protein IT14)	F1	CD	16	0.78	26	3.21	0.78	29	0.998	32	4.22	0.31587
P78312	F193A_HUMAN	FAM193A C4orf8 RES4-22	Protein FAM193A (Protein IT14)	F1	Full	496	37.7	202	12.13	57.48	666	0.86	279	7.99	0.21205
P78314	3BP2_HUMAN	SH3BP2 3BP2 RES4-23	SH3 domain-binding protein 2 (3BP-2)	F1	LEM	24	3.12	34	3.37	3.12	52	0.928	40	2.94	0.46817
P78314	3BP2_HUMAN	SH3BP2 3BP2 RES4-23	SH3 domain-binding protein 2 (3BP-2)	F1	Unc2	32	2.9	33	1.94	5.7	35	0.949	38	2.83	0.44969
P78314	3BP2_HUMAN	SH3BP2 3BP2 RES4-23	SH3 domain-binding protein 2 (3BP-2)	F1	CD	24	1.02	35	3.24	1.02	36	0.842	35	3.14	0.41368
P78314	3BP2_HUMAN	SH3BP2 3BP2 RES4-23	SH3 domain-binding protein 2 (3BP-2)	F1	Unc1and2	200	17.16	180	5.99	47.81	458	0.501	209	6.08	0.35973
P78314	3BP2_HUMAN	SH3BP2 3BP2 RES4-23	SH3 domain-binding protein 2 (3BP-2)	F1	Unc1	72	3.44	81	4.32	15.97	140	0.95	92	5.67	0.32202
P78314	3BP2_HUMAN	SH3BP2 3BP2 RES4-23	SH3 domain-binding protein 2 (3BP-2)	F1	ANK	40	2.21	36	2.43	10.05	47	0.946	92	6.05	0.2712
P78314	3BP2_HUMAN	SH3BP2 3BP2 RES4-23	SH3 domain-binding protein 2 (3BP-2)	F1	Full	200	17.16	180	5.99	47.81	458	0.825	216	6.52	0.17933
P78316	NOP14_HUMAN	NOP14 C4orf9 NOL14 RES4-25	Nucleolar protein 14 (Nucleolar complex protein 14)	F1	ANK	136	3.93	137	3.02	14.27	256	0.733	154	3.61	0.66943
P78316	NOP14_HUMAN	NOP14 C4orf9 NOL14 RES4-25	Nucleolar protein 14 (Nucleolar complex protein 14)	F1	LEM	40	1.53	43	1.57	4.48	78	0.72	37	1.87	0.55064
P78316	NOP14_HUMAN	NOP14 C4orf9 NOL14 RES4-25	Nucleolar protein 14 (Nucleolar complex protein 14)	F1	Unc1	96	2.57	106	2.59	18.65	189	0.63	110	3.85	0.49965
P78316	NOP14_HUMAN	NOP14 C4orf9 NOL14 RES4-25	Nucleolar protein 14 (Nucleolar complex protein 14)	F1	Unc2	32	3.96	41	3.03	6.21	58	0.899	48	3.29	0.45275
P78316	NOP14_HUMAN	NOP14 C4orf9 NOL14 RES4-25	Nucleolar protein 14 (Nucleolar complex protein 14)	F1	CD	16	1.22	28	3.46	4.16	52	0.99	35	4.01	0.35106
P78316	NOP14_HUMAN	NOP14 C4orf9 NOL14 RES4-25	Nucleolar protein 14 (Nucleolar complex protein 14)	F1	Unc1and2	304	17.78	243	9.94	52.24	513	0.503	199	6.15	0.33213
P78316	NOP14_HUMAN	NOP14 C4orf9 NOL14 RES4-25	Nucleolar protein 14 (Nucleolar complex protein 14)	F1	Full	408	44.09	446	10.52	54.84	996	0.242	396	7.49	0.30794
P78317	RNF4_HUMAN	RNF4 SNURF RES4-26	E3 ubiquitin-protein ligase RNF4 (EC 2.3.2.27) (RING finger protein 4) (Small nuclear ring finger protein) (Protein SNURF)	F1	CD	16	1.95	22	2.48	1.95	45	0.776	33	2.64	0.38129
P78317	RNF4_HUMAN	RNF4 SNURF RES4-26	E3 ubiquitin-protein ligase RNF4 (EC 2.3.2.27) (RING finger protein 4) (Small nuclear ring finger protein) (Protein SNURF)	F1	LEM	16	1.86	19	3.15	1.86	19	0.859	27	3.04	0.28928
P78317	RNF4_HUMAN	RNF4 SNURF RES4-26	E3 ubiquitin-protein ligase RNF4 (EC 2.3.2.27) (RING finger protein 4) (Small nuclear ring finger protein) (Protein SNURF)	F1	Unc2	32	5.8	35	4.79	9.68	41	0.964	31	4.21	0.27192
P78317	RNF4_HUMAN	RNF4 SNURF RES4-26	E3 ubiquitin-protein ligase RNF4 (EC 2.3.2.27) (RING finger protein 4) (Small nuclear ring finger protein) (Protein SNURF)	F1	Unc1	40	2.56	48	3.18	17.66	105	0.744	56	4.41	0.25349
P78317	RNF4_HUMAN	RNF4 SNURF RES4-26	E3 ubiquitin-protein ligase RNF4 (EC 2.3.2.27) (RING finger protein 4) (Small nuclear ring finger protein) (Protein SNURF)	F1	ANK	32	1.18	46	3.15	11.92	63	0.726	59	5.14	0.19534
P78317	RNF4_HUMAN	RNF4 SNURF RES4-26	E3 ubiquitin-protein ligase RNF4 (EC 2.3.2.27) (RING finger protein 4) (Small nuclear ring finger protein) (Protein SNURF)	F1	Unc1and2	112	7.67	96	4.75	26.74	194	0.395	97	4.77	0.18221
P78317	RNF4_HUMAN	RNF4 SNURF RES4-26	E3 ubiquitin-protein ligase RNF4 (EC 2.3.2.27) (RING finger protein 4) (Small nuclear ring finger protein) (Protein SNURF)	F1	Full	144	9.67	154	6.48	28.39	281	0.874	155	4.64	0.14181
P78318	IGBP1_HUMAN	IGBP1 IBP1	Immunoglobulin-binding protein 1 (B-cell signal transduction molecule alpha 4) (Protein alpha-4) (CD79a-binding protein 1) (Protein phosphatase 2/4/6 regulatory subunit) (Renal carcinoma antigen NY-REN-16)	F1	ANK	120	3.57	141	2.71	21.93	260	0.173	151	3.32	0.68704
P78318	IGBP1_HUMAN	IGBP1 IBP1	Immunoglobulin-binding protein 1 (B-cell signal transduction molecule alpha 4) (Protein alpha-4) (CD79a-binding protein 1) (Protein phosphatase 2/4/6 regulatory subunit) (Renal carcinoma antigen NY-REN-16)	F1	LEM	40	5.32	44	2.87	14.68	48	0.637	43	2.44	0.64561
P78318	IGBP1_HUMAN	IGBP1 IBP1	Immunoglobulin-binding protein 1 (B-cell signal transduction molecule alpha 4) (Protein alpha-4) (CD79a-binding protein 1) (Protein phosphatase 2/4/6 regulatory subunit) (Renal carcinoma antigen NY-REN-16)	F1	Unc1	104	3.46	107	2.6	23.2	223	0.105	114	3.08	0.64065
P78318	IGBP1_HUMAN	IGBP1 IBP1	Immunoglobulin-binding protein 1 (B-cell signal transduction molecule alpha 4) (Protein alpha-4) (CD79a-binding protein 1) (Protein phosphatase 2/4/6 regulatory subunit) (Renal carcinoma antigen NY-REN-16)	F1	Unc1and2	176	6.93	186	3.45	37.39	359	0.123	196	3.83	0.40947
P78318	IGBP1_HUMAN	IGBP1 IBP1	Immunoglobulin-binding protein 1 (B-cell signal transduction molecule alpha 4) (Protein alpha-4) (CD79a-binding protein 1) (Protein phosphatase 2/4/6 regulatory subunit) (Renal carcinoma antigen NY-REN-16)	F1	Unc2	32	1.98	36	2.54	8.4	67	0.641	40	3.33	0.40766
P78318	IGBP1_HUMAN	IGBP1 IBP1	Immunoglobulin-binding protein 1 (B-cell signal transduction molecule alpha 4) (Protein alpha-4) (CD79a-binding protein 1) (Protein phosphatase 2/4/6 regulatory subunit) (Renal carcinoma antigen NY-REN-16)	F1	CD	16	1.2	23	3.21	1.2	23	0.902	35	3.64	0.3469
P78318	IGBP1_HUMAN	IGBP1 IBP1	Immunoglobulin-binding protein 1 (B-cell signal transduction molecule alpha 4) (Protein alpha-4) (CD79a-binding protein 1) (Protein phosphatase 2/4/6 regulatory subunit) (Renal carcinoma antigen NY-REN-16)	F1	Full	208	8.19	199	5.35	29.25	406	0.332	224	4.9	0.20398
P78324	SHPS1_HUMAN	SIRPA BIT MFR MYD1 PTPNS1 SHPS1 SIRP	Tyrosine-protein phosphatase non-receptor type substrate 1 (SHP substrate 1) (SHPS-1) (Brain Ig-like molecule with tyrosine-based activation motifs) (Bit) (CD172 antigen-like family member A) (Inhibitory receptor SHPS-1) (Macrophage fusion receptor) (MyD-1 antigen) (Signal-regulatory protein alpha-1) (Sirp-alpha-1) (Signal-regulatory protein alpha-2) (Sirp-alpha-2) (Signal-regulatory protein alpha-3) (Sirp-alpha-3) (p84) (CD antigen CD172a)	F1	Unc1	96	2.58	102	2.45	14.8	165	0.623	119	3.49	0.60271
P78324	SHPS1_HUMAN	SIRPA BIT MFR MYD1 PTPNS1 SHPS1 SIRP	Tyrosine-protein phosphatase non-receptor type substrate 1 (SHP substrate 1) (SHPS-1) (Brain Ig-like molecule with tyrosine-based activation motifs) (Bit) (CD172 antigen-like family member A) (Inhibitory receptor SHPS-1) (Macrophage fusion receptor) (MyD-1 antigen) (Signal-regulatory protein alpha-1) (Sirp-alpha-1) (Signal-regulatory protein alpha-2) (Sirp-alpha-2) (Signal-regulatory protein alpha-3) (Sirp-alpha-3) (p84) (CD antigen CD172a)	F1	LEM	32	8.05	33	4.52	15.7	39	0.98	33	2.35	0.49417
P78324	SHPS1_HUMAN	SIRPA BIT MFR MYD1 PTPNS1 SHPS1 SIRP	Tyrosine-protein phosphatase non-receptor type substrate 1 (SHP substrate 1) (SHPS-1) (Brain Ig-like molecule with tyrosine-based activation motifs) (Bit) (CD172 antigen-like family member A) (Inhibitory receptor SHPS-1) (Macrophage fusion receptor) (MyD-1 antigen) (Signal-regulatory protein alpha-1) (Sirp-alpha-1) (Signal-regulatory protein alpha-2) (Sirp-alpha-2) (Signal-regulatory protein alpha-3) (Sirp-alpha-3) (p84) (CD antigen CD172a)	F1	Unc2	32	6.19	36	3.58	16.52	40	0.946	35	2.55	0.45762
P78324	SHPS1_HUMAN	SIRPA BIT MFR MYD1 PTPNS1 SHPS1 SIRP	Tyrosine-protein phosphatase non-receptor type substrate 1 (SHP substrate 1) (SHPS-1) (Brain Ig-like molecule with tyrosine-based activation motifs) (Bit) (CD172 antigen-like family member A) (Inhibitory receptor SHPS-1) (Macrophage fusion receptor) (MyD-1 antigen) (Signal-regulatory protein alpha-1) (Sirp-alpha-1) (Signal-regulatory protein alpha-2) (Sirp-alpha-2) (Signal-regulatory protein alpha-3) (Sirp-alpha-3) (p84) (CD antigen CD172a)	F1	Unc1and2	192	15.34	181	5.82	35.31	311	0.479	195	5.3	0.36284
P78324	SHPS1_HUMAN	SIRPA BIT MFR MYD1 PTPNS1 SHPS1 SIRP	Tyrosine-protein phosphatase non-receptor type substrate 1 (SHP substrate 1) (SHPS-1) (Brain Ig-like molecule with tyrosine-based activation motifs) (Bit) (CD172 antigen-like family member A) (Inhibitory receptor SHPS-1) (Macrophage fusion receptor) (MyD-1 antigen) (Signal-regulatory protein alpha-1) (Sirp-alpha-1) (Signal-regulatory protein alpha-2) (Sirp-alpha-2) (Signal-regulatory protein alpha-3) (Sirp-alpha-3) (p84) (CD antigen CD172a)	F1	CD	16	2.03	22	3	2.03	24	0.977	36	3.87	0.28832
P78324	SHPS1_HUMAN	SIRPA BIT MFR MYD1 PTPNS1 SHPS1 SIRP	Tyrosine-protein phosphatase non-receptor type substrate 1 (SHP substrate 1) (SHPS-1) (Brain Ig-like molecule with tyrosine-based activation motifs) (Bit) (CD172 antigen-like family member A) (Inhibitory receptor SHPS-1) (Macrophage fusion receptor) (MyD-1 antigen) (Signal-regulatory protein alpha-1) (Sirp-alpha-1) (Signal-regulatory protein alpha-2) (Sirp-alpha-2) (Signal-regulatory protein alpha-3) (Sirp-alpha-3) (p84) (CD antigen CD172a)	F1	ANK	40	2.61	45	3.31	18.89	50	0.896	71	4.49	0.26371
P78324	SHPS1_HUMAN	SIRPA BIT MFR MYD1 PTPNS1 SHPS1 SIRP	Tyrosine-protein phosphatase non-receptor type substrate 1 (SHP substrate 1) (SHPS-1) (Brain Ig-like molecule with tyrosine-based activation motifs) (Bit) (CD172 antigen-like family member A) (Inhibitory receptor SHPS-1) (Macrophage fusion receptor) (MyD-1 antigen) (Signal-regulatory protein alpha-1) (Sirp-alpha-1) (Signal-regulatory protein alpha-2) (Sirp-alpha-2) (Signal-regulatory protein alpha-3) (Sirp-alpha-3) (p84) (CD antigen CD172a)	F1	Full	144	8.15	144	3.6	36.5	295	0.786	184	7.79	0.13512
P78325	ADAM8_HUMAN	ADAM8 MS2	Disintegrin and metalloproteinase domain-containing protein 8 (ADAM 8) (EC 3.4.24.-) (Cell surface antigen MS2) (CD antigen CD156a)	F1	Unc1	120	3.52	133	3.15	18.32	289	0.894	139	3.22	0.716
P78325	ADAM8_HUMAN	ADAM8 MS2	Disintegrin and metalloproteinase domain-containing protein 8 (ADAM 8) (EC 3.4.24.-) (Cell surface antigen MS2) (CD antigen CD156a)	F1	ANK	88	3.04	101	3.42	15.18	198	0.938	122	4.58	0.47719
P78325	ADAM8_HUMAN	ADAM8 MS2	Disintegrin and metalloproteinase domain-containing protein 8 (ADAM 8) (EC 3.4.24.-) (Cell surface antigen MS2) (CD antigen CD156a)	F1	CD	32	1.18	36	1.37	5.19	76	0.911	43	3.05	0.43129
P78325	ADAM8_HUMAN	ADAM8 MS2	Disintegrin and metalloproteinase domain-containing protein 8 (ADAM 8) (EC 3.4.24.-) (Cell surface antigen MS2) (CD antigen CD156a)	F1	LEM	32	3.15	35	3.92	3.15	67	0.966	42	4.08	0.40157
P78325	ADAM8_HUMAN	ADAM8 MS2	Disintegrin and metalloproteinase domain-containing protein 8 (ADAM 8) (EC 3.4.24.-) (Cell surface antigen MS2) (CD antigen CD156a)	F1	Unc1and2	200	12.38	170	4.23	38.15	395	0.537	189	4.57	0.3736
P78325	ADAM8_HUMAN	ADAM8 MS2	Disintegrin and metalloproteinase domain-containing protein 8 (ADAM 8) (EC 3.4.24.-) (Cell surface antigen MS2) (CD antigen CD156a)	F1	Unc2	32	1.48	32	1.23	10.28	66	0.892	38	4.04	0.36497
P78325	ADAM8_HUMAN	ADAM8 MS2	Disintegrin and metalloproteinase domain-containing protein 8 (ADAM 8) (EC 3.4.24.-) (Cell surface antigen MS2) (CD antigen CD156a)	F1	Full	408	29.96	428	17.05	37.26	1135	0.776	301	8.32	0.21791
P78329	CP4F2_HUMAN	CYP4F2	Cytochrome P450 4F2 (EC 1.14.14.1) (20-hydroxyeicosatetraenoic acid synthase) (20-HETE synthase) (Arachidonic acid omega-hydroxylase) (CYPIVF2) (Cytochrome P450-LTB-omega) (Docosahexaenoic acid omega-hydroxylase) (EC 1.14.14.79) (Leukotriene-B(4) 20-monooxygenase 1) (Leukotriene-B(4) omega-hydroxylase 1) (EC 1.14.14.94) (Phylloquinone omega-hydroxylase CYP4F2) (EC 1.14.14.78)	F1	Unc1	120	3.09	127	2.22	21.04	205	0.198	137	2.61	0.77221
P78329	CP4F2_HUMAN	CYP4F2	Cytochrome P450 4F2 (EC 1.14.14.1) (20-hydroxyeicosatetraenoic acid synthase) (20-HETE synthase) (Arachidonic acid omega-hydroxylase) (CYPIVF2) (Cytochrome P450-LTB-omega) (Docosahexaenoic acid omega-hydroxylase) (EC 1.14.14.79) (Leukotriene-B(4) 20-monooxygenase 1) (Leukotriene-B(4) omega-hydroxylase 1) (EC 1.14.14.94) (Phylloquinone omega-hydroxylase CYP4F2) (EC 1.14.14.78)	F1	ANK	128	4.37	142	2.86	15.41	211	0.346	142	2.64	0.6679
P78329	CP4F2_HUMAN	CYP4F2	Cytochrome P450 4F2 (EC 1.14.14.1) (20-hydroxyeicosatetraenoic acid synthase) (20-HETE synthase) (Arachidonic acid omega-hydroxylase) (CYPIVF2) (Cytochrome P450-LTB-omega) (Docosahexaenoic acid omega-hydroxylase) (EC 1.14.14.79) (Leukotriene-B(4) 20-monooxygenase 1) (Leukotriene-B(4) omega-hydroxylase 1) (EC 1.14.14.94) (Phylloquinone omega-hydroxylase CYP4F2) (EC 1.14.14.78)	F1	LEM	32	6.38	35	1.46	7.67	38	0.726	39	2.59	0.60861
P78329	CP4F2_HUMAN	CYP4F2	Cytochrome P450 4F2 (EC 1.14.14.1) (20-hydroxyeicosatetraenoic acid synthase) (20-HETE synthase) (Arachidonic acid omega-hydroxylase) (CYPIVF2) (Cytochrome P450-LTB-omega) (Docosahexaenoic acid omega-hydroxylase) (EC 1.14.14.79) (Leukotriene-B(4) 20-monooxygenase 1) (Leukotriene-B(4) omega-hydroxylase 1) (EC 1.14.14.94) (Phylloquinone omega-hydroxylase CYP4F2) (EC 1.14.14.78)	F1	Unc2	32	3.04	44	3.23	15.42	48	0.883	46	3.7	0.4522
P78329	CP4F2_HUMAN	CYP4F2	Cytochrome P450 4F2 (EC 1.14.14.1) (20-hydroxyeicosatetraenoic acid synthase) (20-HETE synthase) (Arachidonic acid omega-hydroxylase) (CYPIVF2) (Cytochrome P450-LTB-omega) (Docosahexaenoic acid omega-hydroxylase) (EC 1.14.14.79) (Leukotriene-B(4) 20-monooxygenase 1) (Leukotriene-B(4) omega-hydroxylase 1) (EC 1.14.14.94) (Phylloquinone omega-hydroxylase CYP4F2) (EC 1.14.14.78)	F1	Unc1and2	232	11.31	212	6.74	29.03	524	0.59	235	6.03	0.40494
P78329	CP4F2_HUMAN	CYP4F2	Cytochrome P450 4F2 (EC 1.14.14.1) (20-hydroxyeicosatetraenoic acid synthase) (20-HETE synthase) (Arachidonic acid omega-hydroxylase) (CYPIVF2) (Cytochrome P450-LTB-omega) (Docosahexaenoic acid omega-hydroxylase) (EC 1.14.14.79) (Leukotriene-B(4) 20-monooxygenase 1) (Leukotriene-B(4) omega-hydroxylase 1) (EC 1.14.14.94) (Phylloquinone omega-hydroxylase CYP4F2) (EC 1.14.14.78)	F1	CD	24	3.94	30	3.57	3.94	46	0.949	37	3.31	0.38903
P78329	CP4F2_HUMAN	CYP4F2	Cytochrome P450 4F2 (EC 1.14.14.1) (20-hydroxyeicosatetraenoic acid synthase) (20-HETE synthase) (Arachidonic acid omega-hydroxylase) (CYPIVF2) (Cytochrome P450-LTB-omega) (Docosahexaenoic acid omega-hydroxylase) (EC 1.14.14.79) (Leukotriene-B(4) 20-monooxygenase 1) (Leukotriene-B(4) omega-hydroxylase 1) (EC 1.14.14.94) (Phylloquinone omega-hydroxylase CYP4F2) (EC 1.14.14.78)	F1	Full	272	19.79	292	7.54	33.91	967	0.444	287	6.27	0.23946
P78330	SERB_HUMAN	PSPH	Phosphoserine phosphatase (PSP) (PSPase) (EC 3.1.3.3) (L-3-phosphoserine phosphatase) (O-phosphoserine phosphohydrolase)	F1	LEM	32	1.06	38	1.54	7.1	63	0.279	47	2.98	0.61391
P78330	SERB_HUMAN	PSPH	Phosphoserine phosphatase (PSP) (PSPase) (EC 3.1.3.3) (L-3-phosphoserine phosphatase) (O-phosphoserine phosphohydrolase)	F1	Unc2	40	6.21	44	1.87	6.94	52	0.262	48	2.79	0.58202
P78330	SERB_HUMAN	PSPH	Phosphoserine phosphatase (PSP) (PSPase) (EC 3.1.3.3) (L-3-phosphoserine phosphatase) (O-phosphoserine phosphohydrolase)	F1	CD	32	3.46	37	2.69	6.92	60	0.683	38	1.9	0.52255
P78330	SERB_HUMAN	PSPH	Phosphoserine phosphatase (PSP) (PSPase) (EC 3.1.3.3) (L-3-phosphoserine phosphatase) (O-phosphoserine phosphohydrolase)	F1	ANK	96	3.64	112	3.4	16.74	158	0.282	114	3.22	0.51679
P78330	SERB_HUMAN	PSPH	Phosphoserine phosphatase (PSP) (PSPase) (EC 3.1.3.3) (L-3-phosphoserine phosphatase) (O-phosphoserine phosphohydrolase)	F1	Unc1	72	3.59	79	2.87	14.84	118	0.299	105	4.06	0.50657
P78330	SERB_HUMAN	PSPH	Phosphoserine phosphatase (PSP) (PSPase) (EC 3.1.3.3) (L-3-phosphoserine phosphatase) (O-phosphoserine phosphohydrolase)	F1	Unc1and2	96	8.78	106	3.95	24.55	205	0.713	118	4.22	0.23826
P78330	SERB_HUMAN	PSPH	Phosphoserine phosphatase (PSP) (PSPase) (EC 3.1.3.3) (L-3-phosphoserine phosphatase) (O-phosphoserine phosphohydrolase)	F1	Full	144	7.19	152	4.31	19.29	282	0.817	177	4.44	0.16394
P78332	RBM6_HUMAN	RBM6 DEF3	RNA-binding protein 6 (Lung cancer antigen NY-LU-12) (Protein G16) (RNA-binding motif protein 6) (RNA-binding protein DEF-3)	F1	LEM	32	7.73	35	1.04	13.38	41	0.971	38	2.32	0.62307
P78332	RBM6_HUMAN	RBM6 DEF3	RNA-binding protein 6 (Lung cancer antigen NY-LU-12) (Protein G16) (RNA-binding motif protein 6) (RNA-binding protein DEF-3)	F1	CD	32	2.89	43	3.11	2.89	89	0.964	44	3.01	0.47074
P78332	RBM6_HUMAN	RBM6 DEF3	RNA-binding protein 6 (Lung cancer antigen NY-LU-12) (Protein G16) (RNA-binding motif protein 6) (RNA-binding protein DEF-3)	F1	ANK	56	4.31	74	3.45	15.49	219	0.973	86	3.75	0.37375
P78332	RBM6_HUMAN	RBM6 DEF3	RNA-binding protein 6 (Lung cancer antigen NY-LU-12) (Protein G16) (RNA-binding motif protein 6) (RNA-binding protein DEF-3)	F1	Unc2	32	2.15	39	2.68	9.22	65	0.99	32	3.03	0.35823
P78332	RBM6_HUMAN	RBM6 DEF3	RNA-binding protein 6 (Lung cancer antigen NY-LU-12) (Protein G16) (RNA-binding motif protein 6) (RNA-binding protein DEF-3)	F1	Unc1and2	224	13.45	176	6.83	42.06	390	0.783	196	5.86	0.34467
P78332	RBM6_HUMAN	RBM6 DEF3	RNA-binding protein 6 (Lung cancer antigen NY-LU-12) (Protein G16) (RNA-binding motif protein 6) (RNA-binding protein DEF-3)	F1	Unc1	72	8.54	72	3.83	16.23	128	0.957	99	6.24	0.29941
P78332	RBM6_HUMAN	RBM6 DEF3	RNA-binding protein 6 (Lung cancer antigen NY-LU-12) (Protein G16) (RNA-binding motif protein 6) (RNA-binding protein DEF-3)	F1	Full	480	42.46	488	13.18	55.59	1101	0.632	389	7.95	0.28515
P78333	GPC5_HUMAN	GPC5	Glypican-5 [Cleaved into: Secreted glypican-5]	F1	ANK	104	4.71	110	2.74	22.41	209	0.371	126	3.68	0.55621
P78333	GPC5_HUMAN	GPC5	Glypican-5 [Cleaved into: Secreted glypican-5]	F1	LEM	32	1.26	37	2.49	8.43	44	0.887	44	3.33	0.5277
P78333	GPC5_HUMAN	GPC5	Glypican-5 [Cleaved into: Secreted glypican-5]	F1	Unc1	96	6.1	98	2.61	18.01	159	0.278	109	3.59	0.49826
P78333	GPC5_HUMAN	GPC5	Glypican-5 [Cleaved into: Secreted glypican-5]	F1	Unc2	32	2.88	41	2.76	6.91	49	0.892	46	3.63	0.44358
P78333	GPC5_HUMAN	GPC5	Glypican-5 [Cleaved into: Secreted glypican-5]	F1	Unc1and2	224	14.58	180	4.2	30.59	419	0.217	210	4.79	0.41166
P78333	GPC5_HUMAN	GPC5	Glypican-5 [Cleaved into: Secreted glypican-5]	F1	CD	24	1.48	30	1.45	1.48	55	0.848	30	3.58	0.3311
P78333	GPC5_HUMAN	GPC5	Glypican-5 [Cleaved into: Secreted glypican-5]	F1	Full	376	25.55	207	10.84	36.51	738	0.658	231	7.97	0.16488
P78334	GBRE_HUMAN	GABRE	Gamma-aminobutyric acid receptor subunit epsilon (GABA(A) receptor subunit epsilon) (GABAAR subunit epsilon)	F1	Unc1	96	2.6	100	1.4	22.9	154	0.113	107	2.42	0.6381
P78334	GBRE_HUMAN	GABRE	Gamma-aminobutyric acid receptor subunit epsilon (GABA(A) receptor subunit epsilon) (GABAAR subunit epsilon)	F1	Unc2	40	2.99	41	2.77	5.17	43	0.795	44	3.17	0.4943
P78334	GBRE_HUMAN	GABRE	Gamma-aminobutyric acid receptor subunit epsilon (GABA(A) receptor subunit epsilon) (GABAAR subunit epsilon)	F1	CD	16	0.83	17	1.08	0.83	44	0.912	44	3.41	0.44266
P78334	GBRE_HUMAN	GABRE	Gamma-aminobutyric acid receptor subunit epsilon (GABA(A) receptor subunit epsilon) (GABAAR subunit epsilon)	F1	ANK	72	5.34	83	2.95	9.76	166	0.447	102	3.79	0.44214
P78334	GBRE_HUMAN	GABRE	Gamma-aminobutyric acid receptor subunit epsilon (GABA(A) receptor subunit epsilon) (GABAAR subunit epsilon)	F1	LEM	40	2.74	45	2.92	9.82	80	0.867	35	3.35	0.42943
P78334	GBRE_HUMAN	GABRE	Gamma-aminobutyric acid receptor subunit epsilon (GABA(A) receptor subunit epsilon) (GABAAR subunit epsilon)	F1	Unc1and2	184	14.03	180	3.3	28.77	296	0.0737	203	4.42	0.41209
P78334	GBRE_HUMAN	GABRE	Gamma-aminobutyric acid receptor subunit epsilon (GABA(A) receptor subunit epsilon) (GABAAR subunit epsilon)	F1	Full	320	24.8	277	10.07	45.11	706	0.605	259	6.65	0.20936
P78337	PITX1_HUMAN	PITX1 BFT PTX1	Pituitary homeobox 1 (Hindlimb-expressed homeobox protein backfoot) (Homeobox protein PITX1) (Paired-like homeodomain transcription factor 1)	F1	Unc2	40	3.04	44	3.06	7.24	61	0.67	46	3.19	0.49632
P78337	PITX1_HUMAN	PITX1 BFT PTX1	Pituitary homeobox 1 (Hindlimb-expressed homeobox protein backfoot) (Homeobox protein PITX1) (Paired-like homeodomain transcription factor 1)	F1	LEM	40	6.45	44	3.42	6.98	50	0.593	41	2.92	0.47015
P78337	PITX1_HUMAN	PITX1 BFT PTX1	Pituitary homeobox 1 (Hindlimb-expressed homeobox protein backfoot) (Homeobox protein PITX1) (Paired-like homeodomain transcription factor 1)	F1	Unc1and2	184	6.38	184	4.03	27.1	244	0.0706	193	4.29	0.3849
P78337	PITX1_HUMAN	PITX1 BFT PTX1	Pituitary homeobox 1 (Hindlimb-expressed homeobox protein backfoot) (Homeobox protein PITX1) (Paired-like homeodomain transcription factor 1)	F1	CD	24	4.07	28	2.37	4.3	29	0.918	38	3.88	0.37492
P78337	PITX1_HUMAN	PITX1 BFT PTX1	Pituitary homeobox 1 (Hindlimb-expressed homeobox protein backfoot) (Homeobox protein PITX1) (Paired-like homeodomain transcription factor 1)	F1	ANK	56	6.26	65	2.59	10.3	149	0.533	81	3.76	0.36307
P78337	PITX1_HUMAN	PITX1 BFT PTX1	Pituitary homeobox 1 (Hindlimb-expressed homeobox protein backfoot) (Homeobox protein PITX1) (Paired-like homeodomain transcription factor 1)	F1	Unc1	56	2.45	67	3.15	9.39	94	0.149	57	4.59	0.2465
P78337	PITX1_HUMAN	PITX1 BFT PTX1	Pituitary homeobox 1 (Hindlimb-expressed homeobox protein backfoot) (Homeobox protein PITX1) (Paired-like homeodomain transcription factor 1)	F1	Full	200	7.1	198	5.47	28.64	299	0.498	231	5.33	0.20411
P78344	IF4G2_HUMAN	EIF4G2 DAP5 OK/SW-cl.75	Eukaryotic translation initiation factor 4 gamma 2 (eIF-4-gamma 2) (eIF-4G 2) (eIF4G 2) (Death-associated protein 5) (DAP-5) (p97)	F1	ANK	120	3.03	143	2.64	14.65	248	0.559	159	3.4	0.70769
P78344	IF4G2_HUMAN	EIF4G2 DAP5 OK/SW-cl.75	Eukaryotic translation initiation factor 4 gamma 2 (eIF-4-gamma 2) (eIF-4G 2) (eIF4G 2) (Death-associated protein 5) (DAP-5) (p97)	F1	Unc1	104	3.6	125	2.63	18.98	179	0.688	128	2.84	0.68194
P78344	IF4G2_HUMAN	EIF4G2 DAP5 OK/SW-cl.75	Eukaryotic translation initiation factor 4 gamma 2 (eIF-4-gamma 2) (eIF-4G 2) (eIF4G 2) (Death-associated protein 5) (DAP-5) (p97)	F1	Unc2	32	3.76	34	1.44	6.38	41	0.933	43	2.75	0.43716
P78344	IF4G2_HUMAN	EIF4G2 DAP5 OK/SW-cl.75	Eukaryotic translation initiation factor 4 gamma 2 (eIF-4-gamma 2) (eIF-4G 2) (eIF4G 2) (Death-associated protein 5) (DAP-5) (p97)	F1	LEM	32	0.89	42	2.38	4.55	73	0.909	32	3.25	0.42892
P78344	IF4G2_HUMAN	EIF4G2 DAP5 OK/SW-cl.75	Eukaryotic translation initiation factor 4 gamma 2 (eIF-4-gamma 2) (eIF-4G 2) (eIF4G 2) (Death-associated protein 5) (DAP-5) (p97)	F1	Unc1and2	272	23.41	224	6.54	47.64	555	0.405	221	5.8	0.39287
P78344	IF4G2_HUMAN	EIF4G2 DAP5 OK/SW-cl.75	Eukaryotic translation initiation factor 4 gamma 2 (eIF-4-gamma 2) (eIF-4G 2) (eIF4G 2) (Death-associated protein 5) (DAP-5) (p97)	F1	CD	16	1.11	16	1.11	5.32	16	0.983	37	4.02	0.31224
P78344	IF4G2_HUMAN	EIF4G2 DAP5 OK/SW-cl.75	Eukaryotic translation initiation factor 4 gamma 2 (eIF-4-gamma 2) (eIF-4G 2) (eIF4G 2) (Death-associated protein 5) (DAP-5) (p97)	F1	Full	416	21.01	359	7.95	43.77	1019	0.162	352	6.52	0.2919
P78345	RPP38_HUMAN	RPP38	Ribonuclease P protein subunit p38 (RNaseP protein p38)	F1	LEM	32	1.33	35	1.55	9.53	59	0.432	41	2.73	0.56651
P78345	RPP38_HUMAN	RPP38	Ribonuclease P protein subunit p38 (RNaseP protein p38)	F1	Unc1	96	4.77	103	2.61	25.8	177	0.589	112	3.56	0.5627
P78345	RPP38_HUMAN	RPP38	Ribonuclease P protein subunit p38 (RNaseP protein p38)	F1	CD	32	5.23	39	2.45	7.46	43	0.776	39	2.38	0.458
P78345	RPP38_HUMAN	RPP38	Ribonuclease P protein subunit p38 (RNaseP protein p38)	F1	ANK	72	1.96	95	3.11	16.64	178	0.815	103	3.98	0.44078
P78345	RPP38_HUMAN	RPP38	Ribonuclease P protein subunit p38 (RNaseP protein p38)	F1	Unc2	32	2.37	32	2.34	8.01	46	0.846	36	2.93	0.40498
P78345	RPP38_HUMAN	RPP38	Ribonuclease P protein subunit p38 (RNaseP protein p38)	F1	Unc1and2	128	11.36	91	3.2	32.6	288	0.538	111	4.6	0.21893
P78345	RPP38_HUMAN	RPP38	Ribonuclease P protein subunit p38 (RNaseP protein p38)	F1	Full	160	7.89	150	3.9	36.52	247	0.764	163	4.63	0.15078
P78346	RPP30_HUMAN	RPP30 RNASEP2	Ribonuclease P protein subunit p30 (RNaseP protein p30) (RNase P subunit 2)	F1	LEM	32	3.78	46	2.66	8.24	51	0.477	48	2.72	0.63661
P78346	RPP30_HUMAN	RPP30 RNASEP2	Ribonuclease P protein subunit p30 (RNaseP protein p30) (RNase P subunit 2)	F1	Unc1	96	3.95	109	3.11	16.29	206	0.291	118	3.9	0.57385
P78346	RPP30_HUMAN	RPP30 RNASEP2	Ribonuclease P protein subunit p30 (RNaseP protein p30) (RNase P subunit 2)	F1	Unc2	32	1.79	51	3.02	12.34	93	0.59	49	2.81	0.56267
P78346	RPP30_HUMAN	RPP30 RNASEP2	Ribonuclease P protein subunit p30 (RNaseP protein p30) (RNase P subunit 2)	F1	CD	40	3.41	43	2.92	6.26	49	0.574	46	4.55	0.38511
P78346	RPP30_HUMAN	RPP30 RNASEP2	Ribonuclease P protein subunit p30 (RNaseP protein p30) (RNase P subunit 2)	F1	Unc1and2	144	6.74	156	3.62	23.35	250	0.533	166	4.1	0.33645
P78346	RPP30_HUMAN	RPP30 RNASEP2	Ribonuclease P protein subunit p30 (RNaseP protein p30) (RNase P subunit 2)	F1	ANK	72	3.44	86	3.4	12.5	175	0.524	95	4.95	0.33481
P78346	RPP30_HUMAN	RPP30 RNASEP2	Ribonuclease P protein subunit p30 (RNaseP protein p30) (RNase P subunit 2)	F1	Full	184	11.49	201	4.8	26.59	489	0.856	208	4.96	0.18761
P78347	GTF2I_HUMAN	GTF2I BAP135 WBSCR6	General transcription factor II-I (GTFII-I) (TFII-I) (Bruton tyrosine kinase-associated protein 135) (BAP-135) (BTK-associated protein 135) (SRF-Phox1-interacting protein) (SPIN) (Williams-Beuren syndrome chromosomal region 6 protein)	F1	ANK	104	4.47	115	2.84	16.36	219	0.902	143	4.3	0.59409
P78347	GTF2I_HUMAN	GTF2I BAP135 WBSCR6	General transcription factor II-I (GTFII-I) (TFII-I) (Bruton tyrosine kinase-associated protein 135) (BAP-135) (BTK-associated protein 135) (SRF-Phox1-interacting protein) (SPIN) (Williams-Beuren syndrome chromosomal region 6 protein)	F1	Unc1	72	3.3	71	2.11	13.04	86	0.656	83	2.61	0.46333
P78347	GTF2I_HUMAN	GTF2I BAP135 WBSCR6	General transcription factor II-I (GTFII-I) (TFII-I) (Bruton tyrosine kinase-associated protein 135) (BAP-135) (BTK-associated protein 135) (SRF-Phox1-interacting protein) (SPIN) (Williams-Beuren syndrome chromosomal region 6 protein)	F1	Unc2	32	4.77	43	3.78	11.97	46	0.989	43	3.54	0.41958
P78347	GTF2I_HUMAN	GTF2I BAP135 WBSCR6	General transcription factor II-I (GTFII-I) (TFII-I) (Bruton tyrosine kinase-associated protein 135) (BAP-135) (BTK-associated protein 135) (SRF-Phox1-interacting protein) (SPIN) (Williams-Beuren syndrome chromosomal region 6 protein)	F1	LEM	32	0.57	37	1.05	9.19	58	0.914	27	2.74	0.37612
P78347	GTF2I_HUMAN	GTF2I BAP135 WBSCR6	General transcription factor II-I (GTFII-I) (TFII-I) (Bruton tyrosine kinase-associated protein 135) (BAP-135) (BTK-associated protein 135) (SRF-Phox1-interacting protein) (SPIN) (Williams-Beuren syndrome chromosomal region 6 protein)	F1	Unc1and2	256	11.17	222	8.11	37.64	523	0.587	216	6.12	0.36756
P78347	GTF2I_HUMAN	GTF2I BAP135 WBSCR6	General transcription factor II-I (GTFII-I) (TFII-I) (Bruton tyrosine kinase-associated protein 135) (BAP-135) (BTK-associated protein 135) (SRF-Phox1-interacting protein) (SPIN) (Williams-Beuren syndrome chromosomal region 6 protein)	F1	CD	16	1.99	22	3.08	4.67	56	0.995	44	4.58	0.3133
P78347	GTF2I_HUMAN	GTF2I BAP135 WBSCR6	General transcription factor II-I (GTFII-I) (TFII-I) (Bruton tyrosine kinase-associated protein 135) (BAP-135) (BTK-associated protein 135) (SRF-Phox1-interacting protein) (SPIN) (Williams-Beuren syndrome chromosomal region 6 protein)	F1	Full	544	37.91	500	17.89	52.06	1300	0.464	317	8.53	0.22766
P78348	ASIC1_HUMAN	ASIC1 ACCN2 BNAC2	Acid-sensing ion channel 1 (ASIC1) (Amiloride-sensitive cation channel 2, neuronal) (Brain sodium channel 2)	F1	Unc1	104	3.92	122	3.58	27.26	239	0.484	123	3.37	0.6217
P78348	ASIC1_HUMAN	ASIC1 ACCN2 BNAC2	Acid-sensing ion channel 1 (ASIC1) (Amiloride-sensitive cation channel 2, neuronal) (Brain sodium channel 2)	F1	ANK	88	3.67	96	2.99	36.99	175	0.709	110	3.78	0.4916
P78348	ASIC1_HUMAN	ASIC1 ACCN2 BNAC2	Acid-sensing ion channel 1 (ASIC1) (Amiloride-sensitive cation channel 2, neuronal) (Brain sodium channel 2)	F1	Unc2	32	5.76	38	3.23	13.25	40	0.927	39	2.84	0.47173
P78348	ASIC1_HUMAN	ASIC1 ACCN2 BNAC2	Acid-sensing ion channel 1 (ASIC1) (Amiloride-sensitive cation channel 2, neuronal) (Brain sodium channel 2)	F1	LEM	32	6.55	33	2.48	7.3	39	0.911	35	3.24	0.44749
P78348	ASIC1_HUMAN	ASIC1 ACCN2 BNAC2	Acid-sensing ion channel 1 (ASIC1) (Amiloride-sensitive cation channel 2, neuronal) (Brain sodium channel 2)	F1	CD	16	1.45	24	3.02	1.45	44	0.98	47	3.87	0.41861
P78348	ASIC1_HUMAN	ASIC1 ACCN2 BNAC2	Acid-sensing ion channel 1 (ASIC1) (Amiloride-sensitive cation channel 2, neuronal) (Brain sodium channel 2)	F1	Unc1and2	176	11.29	179	5.64	29.52	314	0.503	181	4.96	0.33744
P78348	ASIC1_HUMAN	ASIC1 ACCN2 BNAC2	Acid-sensing ion channel 1 (ASIC1) (Amiloride-sensitive cation channel 2, neuronal) (Brain sodium channel 2)	F1	Full	328	33.16	335	15.31	48.78	644	0.866	233	6.17	0.19843
P78352	DLG4_HUMAN	DLG4 PSD95	Disks large homolog 4 (Postsynaptic density protein 95) (PSD-95) (Synapse-associated protein 90) (SAP-90) (SAP90)	F1	Unc1	120	3.04	133	3.03	21.88	247	0.821	135	2.83	0.74063
P78352	DLG4_HUMAN	DLG4 PSD95	Disks large homolog 4 (Postsynaptic density protein 95) (PSD-95) (Synapse-associated protein 90) (SAP-90) (SAP90)	F1	LEM	32	0.6	36	1.06	11.24	44	0.792	42	2.4	0.67423
P78352	DLG4_HUMAN	DLG4 PSD95	Disks large homolog 4 (Postsynaptic density protein 95) (PSD-95) (Synapse-associated protein 90) (SAP-90) (SAP90)	F1	ANK	96	1.65	120	3.23	19.29	239	0.809	124	3.21	0.57866
P78352	DLG4_HUMAN	DLG4 PSD95	Disks large homolog 4 (Postsynaptic density protein 95) (PSD-95) (Synapse-associated protein 90) (SAP-90) (SAP90)	F1	Unc2	32	1.22	40	2.92	16.02	67	0.971	43	3.6	0.44728
P78352	DLG4_HUMAN	DLG4 PSD95	Disks large homolog 4 (Postsynaptic density protein 95) (PSD-95) (Synapse-associated protein 90) (SAP-90) (SAP90)	F1	CD	40	3.87	45	4.03	3.87	85	0.89	48	4.25	0.38385
P78352	DLG4_HUMAN	DLG4 PSD95	Disks large homolog 4 (Postsynaptic density protein 95) (PSD-95) (Synapse-associated protein 90) (SAP-90) (SAP90)	F1	Unc1and2	192	13.38	103	5.26	34.26	403	0.851	160	6.98	0.2405
P78352	DLG4_HUMAN	DLG4 PSD95	Disks large homolog 4 (Postsynaptic density protein 95) (PSD-95) (Synapse-associated protein 90) (SAP-90) (SAP90)	F1	Full	232	13.42	245	5.38	29.14	601	0.805	254	9.25	0.1641
P78356	PI42B_HUMAN	PIP4K2B PIP5K2B	Phosphatidylinositol 5-phosphate 4-kinase type-2 beta (EC 2.7.1.149) (1-phosphatidylinositol 5-phosphate 4-kinase 2-beta) (Diphosphoinositide kinase 2-beta) (Phosphatidylinositol 5-phosphate 4-kinase type II beta) (PI(5)P 4-kinase type II beta) (PIP4KII-beta) (PtdIns(5)P-4-kinase isoform 2-beta)	F1	LEM	32	1.21	46	2.59	15.57	136	0.735	49	2.38	0.67455
P78356	PI42B_HUMAN	PIP4K2B PIP5K2B	Phosphatidylinositol 5-phosphate 4-kinase type-2 beta (EC 2.7.1.149) (1-phosphatidylinositol 5-phosphate 4-kinase 2-beta) (Diphosphoinositide kinase 2-beta) (Phosphatidylinositol 5-phosphate 4-kinase type II beta) (PI(5)P 4-kinase type II beta) (PIP4KII-beta) (PtdIns(5)P-4-kinase isoform 2-beta)	F1	Unc1	96	5.1	118	2.51	14.26	195	0.346	126	3.12	0.67232
P78356	PI42B_HUMAN	PIP4K2B PIP5K2B	Phosphatidylinositol 5-phosphate 4-kinase type-2 beta (EC 2.7.1.149) (1-phosphatidylinositol 5-phosphate 4-kinase 2-beta) (Diphosphoinositide kinase 2-beta) (Phosphatidylinositol 5-phosphate 4-kinase type II beta) (PI(5)P 4-kinase type II beta) (PIP4KII-beta) (PtdIns(5)P-4-kinase isoform 2-beta)	F1	ANK	112	4.25	122	3.06	24.42	253	0.735	134	3.63	0.59838
P78356	PI42B_HUMAN	PIP4K2B PIP5K2B	Phosphatidylinositol 5-phosphate 4-kinase type-2 beta (EC 2.7.1.149) (1-phosphatidylinositol 5-phosphate 4-kinase 2-beta) (Diphosphoinositide kinase 2-beta) (Phosphatidylinositol 5-phosphate 4-kinase type II beta) (PI(5)P 4-kinase type II beta) (PIP4KII-beta) (PtdIns(5)P-4-kinase isoform 2-beta)	F1	Unc2	32	3.18	40	3.18	3.18	80	0.653	39	2.9	0.4056
P78356	PI42B_HUMAN	PIP4K2B PIP5K2B	Phosphatidylinositol 5-phosphate 4-kinase type-2 beta (EC 2.7.1.149) (1-phosphatidylinositol 5-phosphate 4-kinase 2-beta) (Diphosphoinositide kinase 2-beta) (Phosphatidylinositol 5-phosphate 4-kinase type II beta) (PI(5)P 4-kinase type II beta) (PIP4KII-beta) (PtdIns(5)P-4-kinase isoform 2-beta)	F1	CD	24	2.79	25	3.08	2.79	25	0.892	47	4.5	0.34557
P78356	PI42B_HUMAN	PIP4K2B PIP5K2B	Phosphatidylinositol 5-phosphate 4-kinase type-2 beta (EC 2.7.1.149) (1-phosphatidylinositol 5-phosphate 4-kinase 2-beta) (Diphosphoinositide kinase 2-beta) (Phosphatidylinositol 5-phosphate 4-kinase type II beta) (PI(5)P 4-kinase type II beta) (PIP4KII-beta) (PtdIns(5)P-4-kinase isoform 2-beta)	F1	Unc1and2	184	12.72	162	5.47	25.58	383	0.549	171	5.56	0.31882
P78356	PI42B_HUMAN	PIP4K2B PIP5K2B	Phosphatidylinositol 5-phosphate 4-kinase type-2 beta (EC 2.7.1.149) (1-phosphatidylinositol 5-phosphate 4-kinase 2-beta) (Diphosphoinositide kinase 2-beta) (Phosphatidylinositol 5-phosphate 4-kinase type II beta) (PI(5)P 4-kinase type II beta) (PIP4KII-beta) (PtdIns(5)P-4-kinase isoform 2-beta)	F1	Full	232	12.47	207	6.69	30.75	642	0.726	228	6.4	0.18678
P78357	CNTP1_HUMAN	CNTNAP1 CASPR NRXN4	Contactin-associated protein 1 (Caspr) (Caspr1) (Neurexin IV) (Neurexin-4) (p190)	F1	Unc1	88	2.91	106	2.66	24.41	180	0.964	126	3.81	0.624
P78357	CNTP1_HUMAN	CNTNAP1 CASPR NRXN4	Contactin-associated protein 1 (Caspr) (Caspr1) (Neurexin IV) (Neurexin-4) (p190)	F1	Unc2	32	3.44	34	1.54	15.74	39	0.995	38	2.36	0.51959
P78357	CNTP1_HUMAN	CNTNAP1 CASPR NRXN4	Contactin-associated protein 1 (Caspr) (Caspr1) (Neurexin IV) (Neurexin-4) (p190)	F1	LEM	32	6.8	36	3.51	10.83	44	0.999	29	2.26	0.4
P78357	CNTP1_HUMAN	CNTNAP1 CASPR NRXN4	Contactin-associated protein 1 (Caspr) (Caspr1) (Neurexin IV) (Neurexin-4) (p190)	F1	CD	24	2.56	30	3.54	2.56	55	0.997	40	3.28	0.35859
P78357	CNTP1_HUMAN	CNTNAP1 CASPR NRXN4	Contactin-associated protein 1 (Caspr) (Caspr1) (Neurexin IV) (Neurexin-4) (p190)	F1	Unc1and2	152	7.05	146	3.97	36.47	244	0.899	176	4.7	0.34324
P78357	CNTP1_HUMAN	CNTNAP1 CASPR NRXN4	Contactin-associated protein 1 (Caspr) (Caspr1) (Neurexin IV) (Neurexin-4) (p190)	F1	ANK	40	6.97	40	3.63	15.75	51	0.997	109	5.82	0.32166
P78357	CNTP1_HUMAN	CNTNAP1 CASPR NRXN4	Contactin-associated protein 1 (Caspr) (Caspr1) (Neurexin IV) (Neurexin-4) (p190)	F1	Full	240	22.75	132	3.14	37.07	543	0.954	328	8.86	0.22446
P78358	CTG1B_HUMAN	CTAG1A CTAG CTAG1 ESO1 LAGE2 LAGE2A; CTAG1B LAGE2B	Cancer/testis antigen 1 (Autoimmunogenic cancer/testis antigen NY-ESO-1) (Cancer/testis antigen 6.1) (CT6.1) (L antigen family member 2) (LAGE-2)	F1	LEM	40	2.21	43	2.18	7.63	67	0.296	44	3.1	0.53794
P78358	CTG1B_HUMAN	CTAG1A CTAG CTAG1 ESO1 LAGE2 LAGE2A; CTAG1B LAGE2B	Cancer/testis antigen 1 (Autoimmunogenic cancer/testis antigen NY-ESO-1) (Cancer/testis antigen 6.1) (CT6.1) (L antigen family member 2) (LAGE-2)	F1	CD	40	2.45	43	2.37	10.44	66	0.235	44	2.27	0.51608
P78358	CTG1B_HUMAN	CTAG1A CTAG CTAG1 ESO1 LAGE2 LAGE2A; CTAG1B LAGE2B	Cancer/testis antigen 1 (Autoimmunogenic cancer/testis antigen NY-ESO-1) (Cancer/testis antigen 6.1) (CT6.1) (L antigen family member 2) (LAGE-2)	F1	Unc2	40	2.79	42	3.08	7.07	74	0.303	34	2.66	0.36554
P78358	CTG1B_HUMAN	CTAG1A CTAG CTAG1 ESO1 LAGE2 LAGE2A; CTAG1B LAGE2B	Cancer/testis antigen 1 (Autoimmunogenic cancer/testis antigen NY-ESO-1) (Cancer/testis antigen 6.1) (CT6.1) (L antigen family member 2) (LAGE-2)	F1	Unc1	48	1.07	50	1.36	13.69	75	0.0176	58	3.53	0.28212
P78358	CTG1B_HUMAN	CTAG1A CTAG CTAG1 ESO1 LAGE2 LAGE2A; CTAG1B LAGE2B	Cancer/testis antigen 1 (Autoimmunogenic cancer/testis antigen NY-ESO-1) (Cancer/testis antigen 6.1) (CT6.1) (L antigen family member 2) (LAGE-2)	F1	Unc1and2	120	15.58	140	8.07	23.34	327	0.614	141	4.45	0.27735
P78358	CTG1B_HUMAN	CTAG1A CTAG CTAG1 ESO1 LAGE2 LAGE2A; CTAG1B LAGE2B	Cancer/testis antigen 1 (Autoimmunogenic cancer/testis antigen NY-ESO-1) (Cancer/testis antigen 6.1) (CT6.1) (L antigen family member 2) (LAGE-2)	F1	ANK	48	4.09	54	3.42	10.64	112	0.31	70	4.95	0.25606
P78358	CTG1B_HUMAN	CTAG1A CTAG CTAG1 ESO1 LAGE2 LAGE2A; CTAG1B LAGE2B	Cancer/testis antigen 1 (Autoimmunogenic cancer/testis antigen NY-ESO-1) (Cancer/testis antigen 6.1) (CT6.1) (L antigen family member 2) (LAGE-2)	F1	Full	136	10.48	126	4.37	27.91	291	0.837	142	4.31	0.13331
P78362	SRPK2_HUMAN	SRPK2	SRSF protein kinase 2 (EC 2.7.11.1) (SFRS protein kinase 2) (Serine/arginine-rich protein-specific kinase 2) (SR-protein-specific kinase 2) [Cleaved into: SRSF protein kinase 2 N-terminal; SRSF protein kinase 2 C-terminal]	F1	Unc1	104	2.41	111	2.45	16.9	205	0.309	134	3.58	0.69094
P78362	SRPK2_HUMAN	SRPK2	SRSF protein kinase 2 (EC 2.7.11.1) (SFRS protein kinase 2) (Serine/arginine-rich protein-specific kinase 2) (SR-protein-specific kinase 2) [Cleaved into: SRSF protein kinase 2 N-terminal; SRSF protein kinase 2 C-terminal]	F1	Unc1and2	312	16.87	300	8.32	38.71	644	0.187	263	5.68	0.46142
P78362	SRPK2_HUMAN	SRPK2	SRSF protein kinase 2 (EC 2.7.11.1) (SFRS protein kinase 2) (Serine/arginine-rich protein-specific kinase 2) (SR-protein-specific kinase 2) [Cleaved into: SRSF protein kinase 2 N-terminal; SRSF protein kinase 2 C-terminal]	F1	LEM	32	1	37	1.11	11.59	57	0.807	28	2.19	0.41911
P78362	SRPK2_HUMAN	SRPK2	SRSF protein kinase 2 (EC 2.7.11.1) (SFRS protein kinase 2) (Serine/arginine-rich protein-specific kinase 2) (SR-protein-specific kinase 2) [Cleaved into: SRSF protein kinase 2 N-terminal; SRSF protein kinase 2 C-terminal]	F1	Unc2	32	2.63	33	3.16	4.03	71	0.832	39	3.92	0.37866
P78362	SRPK2_HUMAN	SRPK2	SRSF protein kinase 2 (EC 2.7.11.1) (SFRS protein kinase 2) (Serine/arginine-rich protein-specific kinase 2) (SR-protein-specific kinase 2) [Cleaved into: SRSF protein kinase 2 N-terminal; SRSF protein kinase 2 C-terminal]	F1	ANK	72	1.95	92	2.79	12.57	197	0.746	110	5.36	0.36328
P78362	SRPK2_HUMAN	SRPK2	SRSF protein kinase 2 (EC 2.7.11.1) (SFRS protein kinase 2) (Serine/arginine-rich protein-specific kinase 2) (SR-protein-specific kinase 2) [Cleaved into: SRSF protein kinase 2 N-terminal; SRSF protein kinase 2 C-terminal]	F1	CD	40	2.96	36	3.99	6.49	62	0.992	50	4.18	0.35254
P78362	SRPK2_HUMAN	SRPK2	SRSF protein kinase 2 (EC 2.7.11.1) (SFRS protein kinase 2) (Serine/arginine-rich protein-specific kinase 2) (SR-protein-specific kinase 2) [Cleaved into: SRSF protein kinase 2 N-terminal; SRSF protein kinase 2 C-terminal]	F1	Full	336	28.18	328	11.36	41.65	901	0.575	193	8.81	0.13182
P78363	ABCA4_HUMAN	ABCA4 ABCR	Retinal-specific phospholipid-transporting ATPase ABCA4 (EC 7.6.2.1) (ATP-binding cassette sub-family A member 4) (RIM ABC transporter) (RIM proteinv) (RmP) (Retinal-specific ATP-binding cassette transporter) (Stargardt disease protein)	F1	Unc1	128	4.2	130	2.37	18.77	182	0.966	144	2.88	0.77049
P78363	ABCA4_HUMAN	ABCA4 ABCR	Retinal-specific phospholipid-transporting ATPase ABCA4 (EC 7.6.2.1) (ATP-binding cassette sub-family A member 4) (RIM ABC transporter) (RIM proteinv) (RmP) (Retinal-specific ATP-binding cassette transporter) (Stargardt disease protein)	F1	ANK	136	4.2	153	3.2	27.11	281	0.976	159	3.2	0.72447
P78363	ABCA4_HUMAN	ABCA4 ABCR	Retinal-specific phospholipid-transporting ATPase ABCA4 (EC 7.6.2.1) (ATP-binding cassette sub-family A member 4) (RIM ABC transporter) (RIM proteinv) (RmP) (Retinal-specific ATP-binding cassette transporter) (Stargardt disease protein)	F1	CD	32	2.63	34	3.02	2.63	38	0.998	46	2.96	0.46428
P78363	ABCA4_HUMAN	ABCA4 ABCR	Retinal-specific phospholipid-transporting ATPase ABCA4 (EC 7.6.2.1) (ATP-binding cassette sub-family A member 4) (RIM ABC transporter) (RIM proteinv) (RmP) (Retinal-specific ATP-binding cassette transporter) (Stargardt disease protein)	F1	LEM	40	1.07	44	1.11	21.14	68	0.985	34	3.15	0.44638
P78363	ABCA4_HUMAN	ABCA4 ABCR	Retinal-specific phospholipid-transporting ATPase ABCA4 (EC 7.6.2.1) (ATP-binding cassette sub-family A member 4) (RIM ABC transporter) (RIM proteinv) (RmP) (Retinal-specific ATP-binding cassette transporter) (Stargardt disease protein)	F1	Unc2	32	5.44	39	3.35	5.61	67	0.997	39	3.33	0.41803
P78363	ABCA4_HUMAN	ABCA4 ABCR	Retinal-specific phospholipid-transporting ATPase ABCA4 (EC 7.6.2.1) (ATP-binding cassette sub-family A member 4) (RIM ABC transporter) (RIM proteinv) (RmP) (Retinal-specific ATP-binding cassette transporter) (Stargardt disease protein)	F1	Unc1and2	264	23.38	277	9.98	38.58	1021	0.965	249	6.52	0.40453
P78363	ABCA4_HUMAN	ABCA4 ABCR	Retinal-specific phospholipid-transporting ATPase ABCA4 (EC 7.6.2.1) (ATP-binding cassette sub-family A member 4) (RIM ABC transporter) (RIM proteinv) (RmP) (Retinal-specific ATP-binding cassette transporter) (Stargardt disease protein)	F1	Full	536	31.64	639	15.7	47.09	1913	0.755	502	7.86	0.37821
P78364	PHC1_HUMAN	PHC1 EDR1 PH1	Polyhomeotic-like protein 1 (hPH1) (Early development regulatory protein 1)	F1	LEM	32	0.91	43	2.76	5.29	73	0.981	46	2.63	0.58185
P78364	PHC1_HUMAN	PHC1 EDR1 PH1	Polyhomeotic-like protein 1 (hPH1) (Early development regulatory protein 1)	F1	CD	40	3.35	50	3.06	28.94	93	0.995	51	3.41	0.46054
P78364	PHC1_HUMAN	PHC1 EDR1 PH1	Polyhomeotic-like protein 1 (hPH1) (Early development regulatory protein 1)	F1	Unc2	40	6.86	46	4.39	12.84	49	0.992	45	3.29	0.43505
P78364	PHC1_HUMAN	PHC1 EDR1 PH1	Polyhomeotic-like protein 1 (hPH1) (Early development regulatory protein 1)	F1	Unc1and2	256	19.3	167	4.21	47.57	447	0.375	195	5.29	0.36992
P78364	PHC1_HUMAN	PHC1 EDR1 PH1	Polyhomeotic-like protein 1 (hPH1) (Early development regulatory protein 1)	F1	ANK	64	5.16	68	3.23	23.86	114	0.957	69	3.64	0.27881
P78364	PHC1_HUMAN	PHC1 EDR1 PH1	Polyhomeotic-like protein 1 (hPH1) (Early development regulatory protein 1)	F1	Unc1	64	7.43	64	1.44	12.21	97	0.673	56	3.95	0.27442
P78364	PHC1_HUMAN	PHC1 EDR1 PH1	Polyhomeotic-like protein 1 (hPH1) (Early development regulatory protein 1)	F1	Full	296	23.65	208	6.81	54.19	562	0.636	235	6.87	0.19325
P78367	NKX32_HUMAN	NKX3-2 BAPX1 NKX3B	Homeobox protein Nkx-3.2 (Bagpipe homeobox protein homolog 1) (Homeobox protein NK-3 homolog B)	F1	LEM	40	6.86	43	3.53	6.93	50	0.645	41	1.98	0.59599
P78367	NKX32_HUMAN	NKX3-2 BAPX1 NKX3B	Homeobox protein Nkx-3.2 (Bagpipe homeobox protein homolog 1) (Homeobox protein NK-3 homolog B)	F1	Unc2	32	2.01	41	2.65	7.15	58	0.676	46	2.98	0.53465
P78367	NKX32_HUMAN	NKX3-2 BAPX1 NKX3B	Homeobox protein Nkx-3.2 (Bagpipe homeobox protein homolog 1) (Homeobox protein NK-3 homolog B)	F1	Unc1	72	3.8	88	2.78	18.86	113	0.282	92	3.04	0.49655
P78367	NKX32_HUMAN	NKX3-2 BAPX1 NKX3B	Homeobox protein Nkx-3.2 (Bagpipe homeobox protein homolog 1) (Homeobox protein NK-3 homolog B)	F1	CD	24	5.57	31	3.18	8.77	44	0.969	38	3.95	0.35732
P78367	NKX32_HUMAN	NKX3-2 BAPX1 NKX3B	Homeobox protein Nkx-3.2 (Bagpipe homeobox protein homolog 1) (Homeobox protein NK-3 homolog B)	F1	Unc1and2	208	14.52	206	7.32	27.8	280	0.244	201	5.42	0.35592
P78367	NKX32_HUMAN	NKX3-2 BAPX1 NKX3B	Homeobox protein Nkx-3.2 (Bagpipe homeobox protein homolog 1) (Homeobox protein NK-3 homolog B)	F1	ANK	56	4.85	64	3.44	9.75	115	0.686	64	2.42	0.32012
P78367	NKX32_HUMAN	NKX3-2 BAPX1 NKX3B	Homeobox protein Nkx-3.2 (Bagpipe homeobox protein homolog 1) (Homeobox protein NK-3 homolog B)	F1	Full	256	18.36	198	12.19	37.41	361	0.784	180	5.66	0.15449
P78368	KC1G2_HUMAN	CSNK1G2 CK1G2	Casein kinase I isoform gamma-2 (CKI-gamma 2) (EC 2.7.11.1)	F1	LEM	40	2.06	46	2.51	10.55	57	0.829	47	1.93	0.70921
P78368	KC1G2_HUMAN	CSNK1G2 CK1G2	Casein kinase I isoform gamma-2 (CKI-gamma 2) (EC 2.7.11.1)	F1	Unc1	128	7.68	139	4.21	19.22	272	0.503	141	3.62	0.696
P78368	KC1G2_HUMAN	CSNK1G2 CK1G2	Casein kinase I isoform gamma-2 (CKI-gamma 2) (EC 2.7.11.1)	F1	Unc2	40	2.11	45	2.49	6.63	86	0.649	50	2.67	0.59389
P78368	KC1G2_HUMAN	CSNK1G2 CK1G2	Casein kinase I isoform gamma-2 (CKI-gamma 2) (EC 2.7.11.1)	F1	ANK	112	4.84	122	3.83	16.76	210	0.687	132	4.12	0.54375
P78368	KC1G2_HUMAN	CSNK1G2 CK1G2	Casein kinase I isoform gamma-2 (CKI-gamma 2) (EC 2.7.11.1)	F1	CD	32	1.69	32	1.34	5.92	34	0.702	41	3.85	0.37986
P78368	KC1G2_HUMAN	CSNK1G2 CK1G2	Casein kinase I isoform gamma-2 (CKI-gamma 2) (EC 2.7.11.1)	F1	Unc1and2	208	12.35	222	8.01	30.72	368	0.343	202	6.3	0.34473
P78368	KC1G2_HUMAN	CSNK1G2 CK1G2	Casein kinase I isoform gamma-2 (CKI-gamma 2) (EC 2.7.11.1)	F1	Full	280	19.09	287	9.56	31.82	840	0.555	264	6.67	0.2136
P78369	CLD10_HUMAN	CLDN10	Claudin-10 (Oligodendrocyte-specific protein-like) (OSP-like)	F1	Unc1	104	2.9	116	2.32	23.05	157	0.0184	127	3.21	0.68933
P78369	CLD10_HUMAN	CLDN10	Claudin-10 (Oligodendrocyte-specific protein-like) (OSP-like)	F1	ANK	120	7.74	136	3.34	15.17	192	0.114	143	3.73	0.62961
P78369	CLD10_HUMAN	CLDN10	Claudin-10 (Oligodendrocyte-specific protein-like) (OSP-like)	F1	LEM	40	7.46	44	3.11	12.17	50	0.431	41	2.04	0.59624
P78369	CLD10_HUMAN	CLDN10	Claudin-10 (Oligodendrocyte-specific protein-like) (OSP-like)	F1	Unc2	40	3.17	41	3.43	4.54	52	0.528	39	3.35	0.39057
P78369	CLD10_HUMAN	CLDN10	Claudin-10 (Oligodendrocyte-specific protein-like) (OSP-like)	F1	CD	16	2.04	9	1.24	2.04	9	0.842	42	3.52	0.38649
P78369	CLD10_HUMAN	CLDN10	Claudin-10 (Oligodendrocyte-specific protein-like) (OSP-like)	F1	Unc1and2	152	7.35	159	4.27	34.36	244	0.148	162	3.19	0.35516
P78369	CLD10_HUMAN	CLDN10	Claudin-10 (Oligodendrocyte-specific protein-like) (OSP-like)	F1	Full	168	10.25	172	3.47	28.9	339	0.379	190	3.65	0.18491
P78371	TCPB_HUMAN	CCT2 99D8.1 CCTB	T-complex protein 1 subunit beta (TCP-1-beta) (EC 3.6.1.-) (CCT-beta) (Chaperonin containing T-complex polypeptide 1 subunit 2)	F1	Unc1	120	5.18	124	2.12	19.92	186	0.225	131	2.39	0.74792
P78371	TCPB_HUMAN	CCT2 99D8.1 CCTB	T-complex protein 1 subunit beta (TCP-1-beta) (EC 3.6.1.-) (CCT-beta) (Chaperonin containing T-complex polypeptide 1 subunit 2)	F1	Unc2	32	4.42	39	2.39	8.64	42	0.836	43	3.11	0.51186
P78371	TCPB_HUMAN	CCT2 99D8.1 CCTB	T-complex protein 1 subunit beta (TCP-1-beta) (EC 3.6.1.-) (CCT-beta) (Chaperonin containing T-complex polypeptide 1 subunit 2)	F1	LEM	32	6.63	33	2.5	7.1	39	0.884	35	2.96	0.46741
P78371	TCPB_HUMAN	CCT2 99D8.1 CCTB	T-complex protein 1 subunit beta (TCP-1-beta) (EC 3.6.1.-) (CCT-beta) (Chaperonin containing T-complex polypeptide 1 subunit 2)	F1	ANK	112	6.92	92	3.44	13.1	380	0.538	106	3.68	0.4597
P78371	TCPB_HUMAN	CCT2 99D8.1 CCTB	T-complex protein 1 subunit beta (TCP-1-beta) (EC 3.6.1.-) (CCT-beta) (Chaperonin containing T-complex polypeptide 1 subunit 2)	F1	Unc1and2	224	13	245	6.73	34.1	537	0.298	243	5.75	0.43399
P78371	TCPB_HUMAN	CCT2 99D8.1 CCTB	T-complex protein 1 subunit beta (TCP-1-beta) (EC 3.6.1.-) (CCT-beta) (Chaperonin containing T-complex polypeptide 1 subunit 2)	F1	CD	24	1.93	27	2.44	1.93	54	0.886	47	4.51	0.34794
P78371	TCPB_HUMAN	CCT2 99D8.1 CCTB	T-complex protein 1 subunit beta (TCP-1-beta) (EC 3.6.1.-) (CCT-beta) (Chaperonin containing T-complex polypeptide 1 subunit 2)	F1	Full	296	18.24	326	8.38	43.93	759	0.495	312	7.12	0.24423
P78380	OLR1_HUMAN	OLR1 CLEC8A LOX1	Oxidized low-density lipoprotein receptor 1 (Ox-LDL receptor 1) (C-type lectin domain family 8 member A) (Lectin-like oxidized LDL receptor 1) (LOX-1) (Lectin-like oxLDL receptor 1) (hLOX-1) (Lectin-type oxidized LDL receptor 1) [Cleaved into: Oxidized low-density lipoprotein receptor 1, soluble form]	F1	Unc1	96	4.12	98	1.94	32.45	138	0.0465	106	3.05	0.61066
P78380	OLR1_HUMAN	OLR1 CLEC8A LOX1	Oxidized low-density lipoprotein receptor 1 (Ox-LDL receptor 1) (C-type lectin domain family 8 member A) (Lectin-like oxidized LDL receptor 1) (LOX-1) (Lectin-like oxLDL receptor 1) (hLOX-1) (Lectin-type oxidized LDL receptor 1) [Cleaved into: Oxidized low-density lipoprotein receptor 1, soluble form]	F1	ANK	120	7.3	114	2.59	42.82	174	0.215	131	3.42	0.60165
P78380	OLR1_HUMAN	OLR1 CLEC8A LOX1	Oxidized low-density lipoprotein receptor 1 (Ox-LDL receptor 1) (C-type lectin domain family 8 member A) (Lectin-like oxidized LDL receptor 1) (LOX-1) (Lectin-like oxLDL receptor 1) (hLOX-1) (Lectin-type oxidized LDL receptor 1) [Cleaved into: Oxidized low-density lipoprotein receptor 1, soluble form]	F1	LEM	32	3.86	40	2.62	7.43	45	0.585	44	3.04	0.58242
P78380	OLR1_HUMAN	OLR1 CLEC8A LOX1	Oxidized low-density lipoprotein receptor 1 (Ox-LDL receptor 1) (C-type lectin domain family 8 member A) (Lectin-like oxidized LDL receptor 1) (LOX-1) (Lectin-like oxLDL receptor 1) (hLOX-1) (Lectin-type oxidized LDL receptor 1) [Cleaved into: Oxidized low-density lipoprotein receptor 1, soluble form]	F1	CD	40	6.42	42	2.14	7.67	46	0.808	47	3.13	0.54622
P78380	OLR1_HUMAN	OLR1 CLEC8A LOX1	Oxidized low-density lipoprotein receptor 1 (Ox-LDL receptor 1) (C-type lectin domain family 8 member A) (Lectin-like oxidized LDL receptor 1) (LOX-1) (Lectin-like oxLDL receptor 1) (hLOX-1) (Lectin-type oxidized LDL receptor 1) [Cleaved into: Oxidized low-density lipoprotein receptor 1, soluble form]	F1	Unc2	40	6.58	43	3.73	16.54	45	0.66	41	2.98	0.4547
P78380	OLR1_HUMAN	OLR1 CLEC8A LOX1	Oxidized low-density lipoprotein receptor 1 (Ox-LDL receptor 1) (C-type lectin domain family 8 member A) (Lectin-like oxidized LDL receptor 1) (LOX-1) (Lectin-like oxLDL receptor 1) (hLOX-1) (Lectin-type oxidized LDL receptor 1) [Cleaved into: Oxidized low-density lipoprotein receptor 1, soluble form]	F1	Unc1and2	128	6.77	148	4.07	39.58	337	0.277	161	3.82	0.34066
P78380	OLR1_HUMAN	OLR1 CLEC8A LOX1	Oxidized low-density lipoprotein receptor 1 (Ox-LDL receptor 1) (C-type lectin domain family 8 member A) (Lectin-like oxidized LDL receptor 1) (LOX-1) (Lectin-like oxLDL receptor 1) (hLOX-1) (Lectin-type oxidized LDL receptor 1) [Cleaved into: Oxidized low-density lipoprotein receptor 1, soluble form]	F1	Full	128	6.41	133	2.79	30.59	288	0.569	167	4.32	0.15866
P78381	S35A2_HUMAN	SLC35A2 UGALT UGT UGTL	UDP-galactose translocator (Solute carrier family 35 member A2) (UDP-galactose transporter) (UDP-Gal-Tr) (UGT)	F1	LEM	40	1.28	46	1.46	10.61	60	0.285	49	2.27	0.74452
P78381	S35A2_HUMAN	SLC35A2 UGALT UGT UGTL	UDP-galactose translocator (Solute carrier family 35 member A2) (UDP-galactose transporter) (UDP-Gal-Tr) (UGT)	F1	ANK	136	3.96	143	2.75	18.92	264	0.16	161	3.64	0.70452
P78381	S35A2_HUMAN	SLC35A2 UGALT UGT UGTL	UDP-galactose translocator (Solute carrier family 35 member A2) (UDP-galactose transporter) (UDP-Gal-Tr) (UGT)	F1	Unc1	104	2.33	116	2.13	22.11	213	0.146	121	2.47	0.69128
P78381	S35A2_HUMAN	SLC35A2 UGALT UGT UGTL	UDP-galactose translocator (Solute carrier family 35 member A2) (UDP-galactose transporter) (UDP-Gal-Tr) (UGT)	F1	Unc2	40	2.08	46	2.58	7.28	64	0.549	48	2.47	0.59863
P78381	S35A2_HUMAN	SLC35A2 UGALT UGT UGTL	UDP-galactose translocator (Solute carrier family 35 member A2) (UDP-galactose transporter) (UDP-Gal-Tr) (UGT)	F1	Unc1and2	184	10.28	175	6.8	25.73	385	0.279	193	6.2	0.33455
P78381	S35A2_HUMAN	SLC35A2 UGALT UGT UGTL	UDP-galactose translocator (Solute carrier family 35 member A2) (UDP-galactose transporter) (UDP-Gal-Tr) (UGT)	F1	CD	16	1.1	24	3.77	1.1	30	0.967	42	4.01	0.3046
P78381	S35A2_HUMAN	SLC35A2 UGALT UGT UGTL	UDP-galactose translocator (Solute carrier family 35 member A2) (UDP-galactose transporter) (UDP-Gal-Tr) (UGT)	F1	Full	280	11.08	206	6.82	33.17	461	0.452	231	6.07	0.19496
P78382	S35A1_HUMAN	SLC35A1	CMP-sialic acid transporter (CMP-SA-Tr) (CMP-Sia-Tr) (CST) (Solute carrier family 35 member A1)	F1	ANK	128	2.6	137	2.6	17.18	211	0.101	152	3.48	0.68289
P78382	S35A1_HUMAN	SLC35A1	CMP-sialic acid transporter (CMP-SA-Tr) (CMP-Sia-Tr) (CST) (Solute carrier family 35 member A1)	F1	Unc1	104	2.35	115	2.55	19.81	184	0.0849	118	2.65	0.65495
P78382	S35A1_HUMAN	SLC35A1	CMP-sialic acid transporter (CMP-SA-Tr) (CMP-Sia-Tr) (CST) (Solute carrier family 35 member A1)	F1	LEM	40	2.03	44	2.01	10.39	59	0.398	39	2.52	0.50175
P78382	S35A1_HUMAN	SLC35A1	CMP-sialic acid transporter (CMP-SA-Tr) (CMP-Sia-Tr) (CST) (Solute carrier family 35 member A1)	F1	Unc2	40	2.94	49	3.44	7.65	85	0.638	40	2.8	0.46194
P78382	S35A1_HUMAN	SLC35A1	CMP-sialic acid transporter (CMP-SA-Tr) (CMP-Sia-Tr) (CST) (Solute carrier family 35 member A1)	F1	CD	16	0.87	16	0.87	0.87	16	0.621	46	3.88	0.39061
P78382	S35A1_HUMAN	SLC35A1	CMP-sialic acid transporter (CMP-SA-Tr) (CMP-Sia-Tr) (CST) (Solute carrier family 35 member A1)	F1	Unc1and2	192	11.03	222	6.83	24.64	372	0.202	222	5.79	0.39027
P78382	S35A1_HUMAN	SLC35A1	CMP-sialic acid transporter (CMP-SA-Tr) (CMP-Sia-Tr) (CST) (Solute carrier family 35 member A1)	F1	Full	248	13.05	235	6.28	27.6	416	0.411	236	5.4	0.20829
P78383	S35B1_HUMAN	SLC35B1 UGTREL1	Solute carrier family 35 member B1 (ATP/ADP exchanger ER) (AXER) (Endoplasmic reticulum ATP/ADP translocase) (UDP-galactose transporter-related protein 1) (UGTrel1)	F1	Unc1	120	5.93	118	2.14	22.46	197	0.133	128	2.99	0.7053
P78383	S35B1_HUMAN	SLC35B1 UGTREL1	Solute carrier family 35 member B1 (ATP/ADP exchanger ER) (AXER) (Endoplasmic reticulum ATP/ADP translocase) (UDP-galactose transporter-related protein 1) (UGTrel1)	F1	ANK	120	4.69	134	3.84	18.54	230	0.148	140	3.91	0.58895
P78383	S35B1_HUMAN	SLC35B1 UGTREL1	Solute carrier family 35 member B1 (ATP/ADP exchanger ER) (AXER) (Endoplasmic reticulum ATP/ADP translocase) (UDP-galactose transporter-related protein 1) (UGTrel1)	F1	LEM	32	0.96	42	2.57	7.14	77	0.489	36	3.1	0.47652
P78383	S35B1_HUMAN	SLC35B1 UGTREL1	Solute carrier family 35 member B1 (ATP/ADP exchanger ER) (AXER) (Endoplasmic reticulum ATP/ADP translocase) (UDP-galactose transporter-related protein 1) (UGTrel1)	F1	Unc2	32	3.2	34	3.31	5.17	40	0.418	41	3.36	0.42385
P78383	S35B1_HUMAN	SLC35B1 UGTREL1	Solute carrier family 35 member B1 (ATP/ADP exchanger ER) (AXER) (Endoplasmic reticulum ATP/ADP translocase) (UDP-galactose transporter-related protein 1) (UGTrel1)	F1	Unc1and2	192	7.94	192	4.97	24.08	369	0.15	204	5.06	0.38302
P78383	S35B1_HUMAN	SLC35B1 UGTREL1	Solute carrier family 35 member B1 (ATP/ADP exchanger ER) (AXER) (Endoplasmic reticulum ATP/ADP translocase) (UDP-galactose transporter-related protein 1) (UGTrel1)	F1	CD	16	1.03	16	1.03	1.03	16	0.68	39	4.25	0.31898
P78383	S35B1_HUMAN	SLC35B1 UGTREL1	Solute carrier family 35 member B1 (ATP/ADP exchanger ER) (AXER) (Endoplasmic reticulum ATP/ADP translocase) (UDP-galactose transporter-related protein 1) (UGTrel1)	F1	Full	264	18.3	279	10.9	37.54	613	0.48	170	7.35	0.1268
P78385	KRT83_HUMAN	KRT83 KRTHB3	Keratin, type II cuticular Hb3 (Hair keratin K2.10) (Keratin-83) (K83) (Type II hair keratin Hb3) (Type-II keratin Kb23)	F1	LEM	32	7.64	33	0.68	18.59	39	0.573	38	2.75	0.62574
P78385	KRT83_HUMAN	KRT83 KRTHB3	Keratin, type II cuticular Hb3 (Hair keratin K2.10) (Keratin-83) (K83) (Type II hair keratin Hb3) (Type-II keratin Kb23)	F1	Unc1	104	5.09	106	2.46	20.98	130	0.23	112	3.15	0.6169
P78385	KRT83_HUMAN	KRT83 KRTHB3	Keratin, type II cuticular Hb3 (Hair keratin K2.10) (Keratin-83) (K83) (Type II hair keratin Hb3) (Type-II keratin Kb23)	F1	ANK	120	7.3	123	3.52	68.46	204	0.61	132	3.95	0.56629
P78385	KRT83_HUMAN	KRT83 KRTHB3	Keratin, type II cuticular Hb3 (Hair keratin K2.10) (Keratin-83) (K83) (Type II hair keratin Hb3) (Type-II keratin Kb23)	F1	Unc2	40	6.37	43	3.82	17.39	45	0.918	38	2.74	0.43461
P78385	KRT83_HUMAN	KRT83 KRTHB3	Keratin, type II cuticular Hb3 (Hair keratin K2.10) (Keratin-83) (K83) (Type II hair keratin Hb3) (Type-II keratin Kb23)	F1	Unc1and2	184	14.84	188	6.88	56.18	299	0.466	187	4.57	0.36783
P78385	KRT83_HUMAN	KRT83 KRTHB3	Keratin, type II cuticular Hb3 (Hair keratin K2.10) (Keratin-83) (K83) (Type II hair keratin Hb3) (Type-II keratin Kb23)	F1	CD	16	2.13	14	1.15	2.13	14	0.985	16	2.42	0.24541
P78385	KRT83_HUMAN	KRT83 KRTHB3	Keratin, type II cuticular Hb3 (Hair keratin K2.10) (Keratin-83) (K83) (Type II hair keratin Hb3) (Type-II keratin Kb23)	F1	Full	360	36.63	274	15.24	65.3	808	0.563	146	7.22	0.11123
P78386	KRT85_HUMAN	KRT85 KRTHB5	Keratin, type II cuticular Hb5 (Hair keratin K2.12) (Keratin-85) (K85) (Type II hair keratin Hb5) (Type-II keratin Kb25)	F1	Unc1	96	4.59	97	1.52	31.61	139	0.105	107	2.92	0.62655
P78386	KRT85_HUMAN	KRT85 KRTHB5	Keratin, type II cuticular Hb5 (Hair keratin K2.12) (Keratin-85) (K85) (Type II hair keratin Hb5) (Type-II keratin Kb25)	F1	LEM	32	7.31	33	0.68	17.77	39	0.59	36	2.22	0.61946
P78386	KRT85_HUMAN	KRT85 KRTHB5	Keratin, type II cuticular Hb5 (Hair keratin K2.12) (Keratin-85) (K85) (Type II hair keratin Hb5) (Type-II keratin Kb25)	F1	ANK	112	7.29	112	2.87	65.74	207	0.561	121	3.34	0.56945
P78386	KRT85_HUMAN	KRT85 KRTHB5	Keratin, type II cuticular Hb5 (Hair keratin K2.12) (Keratin-85) (K85) (Type II hair keratin Hb5) (Type-II keratin Kb25)	F1	Unc2	40	6.33	39	3.61	16.18	42	0.933	38	3.35	0.38375
P78386	KRT85_HUMAN	KRT85 KRTHB5	Keratin, type II cuticular Hb5 (Hair keratin K2.12) (Keratin-85) (K85) (Type II hair keratin Hb5) (Type-II keratin Kb25)	F1	Unc1and2	192	14.58	196	5.4	54.8	303	0.331	194	4.69	0.37616
P78386	KRT85_HUMAN	KRT85 KRTHB5	Keratin, type II cuticular Hb5 (Hair keratin K2.12) (Keratin-85) (K85) (Type II hair keratin Hb5) (Type-II keratin Kb25)	F1	CD	16	1.78	17	2.25	1.78	17	0.988	18	2.42	0.24959
P78386	KRT85_HUMAN	KRT85 KRTHB5	Keratin, type II cuticular Hb5 (Hair keratin K2.12) (Keratin-85) (K85) (Type II hair keratin Hb5) (Type-II keratin Kb25)	F1	Full	304	21.64	279	15.91	67.35	625	0.57	207	6.6	0.1682
P78395	PRAME_HUMAN	PRAME MAPE OIP4	Melanoma antigen preferentially expressed in tumors (Opa-interacting protein 4) (OIP-4) (Preferentially expressed antigen of melanoma)	F1	ANK	120	3.23	132	2.21	16.88	234	0.349	150	3.21	0.70141
P78395	PRAME_HUMAN	PRAME MAPE OIP4	Melanoma antigen preferentially expressed in tumors (Opa-interacting protein 4) (OIP-4) (Preferentially expressed antigen of melanoma)	F1	Unc1	120	4.63	118	2.83	15.84	237	0.653	129	3.16	0.67384
P78395	PRAME_HUMAN	PRAME MAPE OIP4	Melanoma antigen preferentially expressed in tumors (Opa-interacting protein 4) (OIP-4) (Preferentially expressed antigen of melanoma)	F1	LEM	40	1.66	47	2.39	9.56	72	0.66	49	2.21	0.596
P78395	PRAME_HUMAN	PRAME MAPE OIP4	Melanoma antigen preferentially expressed in tumors (Opa-interacting protein 4) (OIP-4) (Preferentially expressed antigen of melanoma)	F1	Unc2	40	2.43	49	3.42	10.55	68	0.91	48	3.82	0.40666
P78395	PRAME_HUMAN	PRAME MAPE OIP4	Melanoma antigen preferentially expressed in tumors (Opa-interacting protein 4) (OIP-4) (Preferentially expressed antigen of melanoma)	F1	CD	16	1.62	30	3.55	1.62	38	0.96	38	4.35	0.34363
P78395	PRAME_HUMAN	PRAME MAPE OIP4	Melanoma antigen preferentially expressed in tumors (Opa-interacting protein 4) (OIP-4) (Preferentially expressed antigen of melanoma)	F1	Unc1and2	192	12.81	167	5.73	33.57	397	0.697	183	5.72	0.32574
P78395	PRAME_HUMAN	PRAME MAPE OIP4	Melanoma antigen preferentially expressed in tumors (Opa-interacting protein 4) (OIP-4) (Preferentially expressed antigen of melanoma)	F1	Full	264	13.68	280	8.04	20.28	637	0.711	277	6.52	0.226
P78396	CCNA1_HUMAN	CCNA1	Cyclin-A1	F1	ANK	112	3.14	133	2.69	14.94	203	0.342	147	3.16	0.6734
P78396	CCNA1_HUMAN	CCNA1	Cyclin-A1	F1	Unc1	88	3.51	99	3.04	19.95	167	0.352	126	4.32	0.57944
P78396	CCNA1_HUMAN	CCNA1	Cyclin-A1	F1	LEM	40	2.35	42	2.28	7.39	55	0.686	44	3.6	0.485
P78396	CCNA1_HUMAN	CCNA1	Cyclin-A1	F1	Unc2	40	4.95	44	2.71	7.55	51	0.763	45	3.41	0.42144
P78396	CCNA1_HUMAN	CCNA1	Cyclin-A1	F1	CD	16	1.79	16	1.56	5.72	17	0.929	48	4.52	0.3708
P78396	CCNA1_HUMAN	CCNA1	Cyclin-A1	F1	Unc1and2	168	12.07	170	8.14	34.54	354	0.294	172	5.67	0.30367
P78396	CCNA1_HUMAN	CCNA1	Cyclin-A1	F1	Full	336	16.13	354	8.58	40.36	867	0.285	317	6.61	0.25648
P78406	RAE1L_HUMAN	RAE1 MRNP41	mRNA export factor RAE1 (Rae1 protein homolog) (mRNA-associated protein mrnp 41)	F1	Unc1	32	2.44	42	2.77	9.38	95	0.947	101	5.58	0.3601
P78406	RAE1L_HUMAN	RAE1 MRNP41	mRNA export factor RAE1 (Rae1 protein homolog) (mRNA-associated protein mrnp 41)	F1	ANK	16	3.46	46	4.09	3.46	139	0.964	100	5.65	0.32158
P78406	RAE1L_HUMAN	RAE1 MRNP41	mRNA export factor RAE1 (Rae1 protein homolog) (mRNA-associated protein mrnp 41)	F1	LEM	8	0.68	13	3.32	0.68	13	0.997	35	3.61	0.31759
P78406	RAE1L_HUMAN	RAE1 MRNP41	mRNA export factor RAE1 (Rae1 protein homolog) (mRNA-associated protein mrnp 41)	F1	Unc2	16	1.99	9	1.11	1.99	9	0.987	41	4.19	0.30148
P78406	RAE1L_HUMAN	RAE1 MRNP41	mRNA export factor RAE1 (Rae1 protein homolog) (mRNA-associated protein mrnp 41)	F1	CD	16	0.81	35	4.9	0.81	46	0.943	38	4.56	0.2998
P78406	RAE1L_HUMAN	RAE1 MRNP41	mRNA export factor RAE1 (Rae1 protein homolog) (mRNA-associated protein mrnp 41)	F1	Unc1and2	88	6.21	95	2.67	30.74	285	0.986	118	6.16	0.19219
P78406	RAE1L_HUMAN	RAE1 MRNP41	mRNA export factor RAE1 (Rae1 protein homolog) (mRNA-associated protein mrnp 41)	F1	Full	48	6.83	41	1.88	19.08	75	0.997	164	6.86	0.12908
P78410	BT3A2_HUMAN	BTN3A2 BT3.2 BTF3 BTF4	Butyrophilin subfamily 3 member A2	F1	Unc1	96	4.11	101	1.91	38.82	149	0.0734	118	3.85	0.61894
P78410	BT3A2_HUMAN	BTN3A2 BT3.2 BTF3 BTF4	Butyrophilin subfamily 3 member A2	F1	Unc2	40	6.24	37	2.64	18.19	43	0.723	41	3.06	0.47678
P78410	BT3A2_HUMAN	BTN3A2 BT3.2 BTF3 BTF4	Butyrophilin subfamily 3 member A2	F1	LEM	32	7.69	33	0.66	18.72	39	0.309	35	2.72	0.39147
P78410	BT3A2_HUMAN	BTN3A2 BT3.2 BTF3 BTF4	Butyrophilin subfamily 3 member A2	F1	ANK	64	5.59	71	3.39	25.32	119	0.496	78	3.68	0.34257
P78410	BT3A2_HUMAN	BTN3A2 BT3.2 BTF3 BTF4	Butyrophilin subfamily 3 member A2	F1	CD	16	0.81	18	1.18	0.81	45	0.767	46	4.4	0.33883
P78410	BT3A2_HUMAN	BTN3A2 BT3.2 BTF3 BTF4	Butyrophilin subfamily 3 member A2	F1	Unc1and2	104	4.15	112	2.08	33.52	183	0.243	126	3.65	0.2752
P78410	BT3A2_HUMAN	BTN3A2 BT3.2 BTF3 BTF4	Butyrophilin subfamily 3 member A2	F1	Full	192	22.99	160	5.04	58.73	577	0.759	191	4.95	0.17232
P78411	IRX5_HUMAN	IRX5 IRX2A IRXB2	Iroquois-class homeodomain protein IRX-5 (Homeodomain protein IRX-2A) (Homeodomain protein IRXB2) (Iroquois homeobox protein 5)	F1	LEM	40	6.83	43	3.93	7.82	50	0.888	42	2.69	0.54267
P78411	IRX5_HUMAN	IRX5 IRX2A IRXB2	Iroquois-class homeodomain protein IRX-5 (Homeodomain protein IRX-2A) (Homeodomain protein IRXB2) (Iroquois homeobox protein 5)	F1	Unc1	64	3.74	67	1.74	16.44	98	0.637	81	3.8	0.43314
P78411	IRX5_HUMAN	IRX5 IRX2A IRXB2	Iroquois-class homeodomain protein IRX-5 (Homeodomain protein IRX-2A) (Homeodomain protein IRXB2) (Iroquois homeobox protein 5)	F1	Unc2	32	1.56	40	3.29	4.93	61	0.903	34	2.88	0.38472
P78411	IRX5_HUMAN	IRX5 IRX2A IRXB2	Iroquois-class homeodomain protein IRX-5 (Homeodomain protein IRX-2A) (Homeodomain protein IRXB2) (Iroquois homeobox protein 5)	F1	CD	24	3.07	27	3.44	3.07	43	0.965	37	3.88	0.35526
P78411	IRX5_HUMAN	IRX5 IRX2A IRXB2	Iroquois-class homeodomain protein IRX-5 (Homeodomain protein IRX-2A) (Homeodomain protein IRXB2) (Iroquois homeobox protein 5)	F1	Unc1and2	248	17.13	264	16.5	32.53	424	0.552	188	6.34	0.30943
P78411	IRX5_HUMAN	IRX5 IRX2A IRXB2	Iroquois-class homeodomain protein IRX-5 (Homeodomain protein IRX-2A) (Homeodomain protein IRXB2) (Iroquois homeobox protein 5)	F1	ANK	56	3.36	62	3.19	13.71	89	0.861	72	4.35	0.29923
P78411	IRX5_HUMAN	IRX5 IRX2A IRXB2	Iroquois-class homeodomain protein IRX-5 (Homeodomain protein IRX-2A) (Homeodomain protein IRXB2) (Iroquois homeobox protein 5)	F1	Full	248	22.02	165	7.6	37.11	467	0.765	168	7.28	0.12933
P78412	IRX6_HUMAN	IRX6 IRX7 IRXB3	Iroquois-class homeodomain protein IRX-6 (Homeodomain protein IRXB3) (Iroquois homeobox protein 6)	F1	Unc1	80	1.74	84	1.65	19.76	174	0.198	94	3.08	0.53424
P78412	IRX6_HUMAN	IRX6 IRX7 IRXB3	Iroquois-class homeodomain protein IRX-6 (Homeodomain protein IRXB3) (Iroquois homeobox protein 6)	F1	Unc2	32	1.55	43	3.33	4.89	61	0.878	40	3.06	0.42381
P78412	IRX6_HUMAN	IRX6 IRX7 IRXB3	Iroquois-class homeodomain protein IRX-6 (Homeodomain protein IRXB3) (Iroquois homeobox protein 6)	F1	ANK	72	2.67	76	2.82	18.99	154	0.565	93	3.93	0.3934
P78412	IRX6_HUMAN	IRX6 IRX7 IRXB3	Iroquois-class homeodomain protein IRX-6 (Homeodomain protein IRXB3) (Iroquois homeobox protein 6)	F1	LEM	40	6.86	43	3.94	7.84	50	0.865	41	3.37	0.38799
P78412	IRX6_HUMAN	IRX6 IRX7 IRXB3	Iroquois-class homeodomain protein IRX-6 (Homeodomain protein IRXB3) (Iroquois homeobox protein 6)	F1	CD	24	3.08	26	4.33	3.08	32	0.976	37	3.72	0.36355
P78412	IRX6_HUMAN	IRX6 IRX7 IRXB3	Iroquois-class homeodomain protein IRX-6 (Homeodomain protein IRXB3) (Iroquois homeobox protein 6)	F1	Unc1and2	192	10.97	158	4.51	37.27	330	0.162	168	4.65	0.33661
P78412	IRX6_HUMAN	IRX6 IRX7 IRXB3	Iroquois-class homeodomain protein IRX-6 (Homeodomain protein IRXB3) (Iroquois homeobox protein 6)	F1	Full	320	27.99	337	14.57	48.06	810	0.605	228	5.95	0.19285
P78413	IRX4_HUMAN	IRX4 IRXA3	Iroquois-class homeodomain protein IRX-4 (Homeodomain protein IRXA3) (Iroquois homeobox protein 4)	F1	Unc2	32	1.64	40	2.74	9.59	60	0.889	42	3.38	0.44353
P78413	IRX4_HUMAN	IRX4 IRXA3	Iroquois-class homeodomain protein IRX-4 (Homeodomain protein IRXA3) (Iroquois homeobox protein 4)	F1	Unc1	64	3.81	68	1.93	22.42	122	0.737	84	3.76	0.43585
P78413	IRX4_HUMAN	IRX4 IRXA3	Iroquois-class homeodomain protein IRX-4 (Homeodomain protein IRXA3) (Iroquois homeobox protein 4)	F1	LEM	40	5.14	44	3.16	9.48	48	0.866	44	3.55	0.41237
P78413	IRX4_HUMAN	IRX4 IRXA3	Iroquois-class homeodomain protein IRX-4 (Homeodomain protein IRXA3) (Iroquois homeobox protein 4)	F1	CD	24	3.08	26	4.29	3.08	32	0.982	38	4.07	0.36235
P78413	IRX4_HUMAN	IRX4 IRXA3	Iroquois-class homeodomain protein IRX-4 (Homeodomain protein IRXA3) (Iroquois homeobox protein 4)	F1	Unc1and2	200	19.71	206	7.86	35.85	395	0.258	198	5.6	0.35375
P78413	IRX4_HUMAN	IRX4 IRXA3	Iroquois-class homeodomain protein IRX-4 (Homeodomain protein IRXA3) (Iroquois homeobox protein 4)	F1	ANK	56	4.98	59	2.83	8.14	107	0.911	73	3.31	0.33404
P78413	IRX4_HUMAN	IRX4 IRXA3	Iroquois-class homeodomain protein IRX-4 (Homeodomain protein IRXA3) (Iroquois homeobox protein 4)	F1	Full	328	30.34	316	20.92	42.87	807	0.833	161	7.36	0.12358
P78414	IRX1_HUMAN	IRX1 IRXA1	Iroquois-class homeodomain protein IRX-1 (Homeodomain protein IRXA1) (Iroquois homeobox protein 1)	F1	Unc2	32	1.54	43	3.39	9.58	62	0.881	44	3.13	0.49236
P78414	IRX1_HUMAN	IRX1 IRXA1	Iroquois-class homeodomain protein IRX-1 (Homeodomain protein IRXA1) (Iroquois homeobox protein 1)	F1	LEM	40	5.16	43	3.06	9.5	48	0.835	44	3.44	0.46071
P78414	IRX1_HUMAN	IRX1 IRXA1	Iroquois-class homeodomain protein IRX-1 (Homeodomain protein IRXA1) (Iroquois homeobox protein 1)	F1	Unc1and2	216	12.69	221	5.82	33.28	329	0.162	233	5.55	0.40662
P78414	IRX1_HUMAN	IRX1 IRXA1	Iroquois-class homeodomain protein IRX-1 (Homeodomain protein IRXA1) (Iroquois homeobox protein 1)	F1	CD	24	3.05	27	4.92	3.05	28	0.981	38	4.06	0.36002
P78414	IRX1_HUMAN	IRX1 IRXA1	Iroquois-class homeodomain protein IRX-1 (Homeodomain protein IRXA1) (Iroquois homeobox protein 1)	F1	ANK	56	4.97	59	2.76	8.18	107	0.87	76	3.8	0.33468
P78414	IRX1_HUMAN	IRX1 IRXA1	Iroquois-class homeodomain protein IRX-1 (Homeodomain protein IRXA1) (Iroquois homeobox protein 1)	F1	Unc1	48	3.84	50	1.03	10.69	68	0.465	57	3.4	0.3151
P78414	IRX1_HUMAN	IRX1 IRXA1	Iroquois-class homeodomain protein IRX-1 (Homeodomain protein IRXA1) (Iroquois homeobox protein 1)	F1	Full	360	36.65	109	3.37	48.92	671	0.68	160	5.68	0.13916
P78415	IRX3_HUMAN	IRX3 IRXB1	Iroquois-class homeodomain protein IRX-3 (Homeodomain protein IRXB1) (Iroquois homeobox protein 3)	F1	Unc1	80	3.92	82	1.41	13.11	141	0.571	92	2.72	0.53239
P78415	IRX3_HUMAN	IRX3 IRXB1	Iroquois-class homeodomain protein IRX-3 (Homeodomain protein IRXB1) (Iroquois homeobox protein 3)	F1	Unc2	32	1.58	43	3.42	8.76	62	0.888	39	3.11	0.46872
P78415	IRX3_HUMAN	IRX3 IRXB1	Iroquois-class homeodomain protein IRX-3 (Homeodomain protein IRXB1) (Iroquois homeobox protein 3)	F1	LEM	40	5.17	44	3.18	9.47	48	0.854	42	3.08	0.46479
P78415	IRX3_HUMAN	IRX3 IRXB1	Iroquois-class homeodomain protein IRX-3 (Homeodomain protein IRXB1) (Iroquois homeobox protein 3)	F1	ANK	56	2.62	70	2.88	13.75	134	0.848	83	3.95	0.35792
P78415	IRX3_HUMAN	IRX3 IRXB1	Iroquois-class homeodomain protein IRX-3 (Homeodomain protein IRXB1) (Iroquois homeobox protein 3)	F1	CD	24	3.06	27	4.91	3.06	28	0.982	39	4.09	0.35672
P78415	IRX3_HUMAN	IRX3 IRXB1	Iroquois-class homeodomain protein IRX-3 (Homeodomain protein IRXB1) (Iroquois homeobox protein 3)	F1	Unc1and2	224	13.07	195	7.55	42.2	398	0.32	190	5.95	0.32729
P78415	IRX3_HUMAN	IRX3 IRXB1	Iroquois-class homeodomain protein IRX-3 (Homeodomain protein IRXB1) (Iroquois homeobox protein 3)	F1	Full	320	22.76	313	12.66	42.48	791	0.636	243	6.49	0.19794
P78417	GSTO1_HUMAN	GSTO1 GSTTLP28	Glutathione S-transferase omega-1 (GSTO-1) (EC 2.5.1.18) (Glutathione S-transferase omega 1-1) (GSTO 1-1) (Glutathione-dependent dehydroascorbate reductase) (EC 1.8.5.1) (Monomethylarsonic acid reductase) (MMA(V) reductase) (EC 1.20.4.2) (S-(Phenacyl)glutathione reductase) (SPG-R)	F1	ANK	112	7.29	120	2.5	16.02	243	0.11	134	3.29	0.61182
P78417	GSTO1_HUMAN	GSTO1 GSTTLP28	Glutathione S-transferase omega-1 (GSTO-1) (EC 2.5.1.18) (Glutathione S-transferase omega 1-1) (GSTO 1-1) (Glutathione-dependent dehydroascorbate reductase) (EC 1.8.5.1) (Monomethylarsonic acid reductase) (MMA(V) reductase) (EC 1.20.4.2) (S-(Phenacyl)glutathione reductase) (SPG-R)	F1	LEM	40	1.99	48	3.18	7.66	101	0.544	48	2.44	0.55246
P78417	GSTO1_HUMAN	GSTO1 GSTTLP28	Glutathione S-transferase omega-1 (GSTO-1) (EC 2.5.1.18) (Glutathione S-transferase omega 1-1) (GSTO 1-1) (Glutathione-dependent dehydroascorbate reductase) (EC 1.8.5.1) (Monomethylarsonic acid reductase) (MMA(V) reductase) (EC 1.20.4.2) (S-(Phenacyl)glutathione reductase) (SPG-R)	F1	Unc1	104	5.49	114	4.11	17.96	154	0.211	124	4.09	0.54584
P78417	GSTO1_HUMAN	GSTO1 GSTTLP28	Glutathione S-transferase omega-1 (GSTO-1) (EC 2.5.1.18) (Glutathione S-transferase omega 1-1) (GSTO 1-1) (Glutathione-dependent dehydroascorbate reductase) (EC 1.8.5.1) (Monomethylarsonic acid reductase) (MMA(V) reductase) (EC 1.20.4.2) (S-(Phenacyl)glutathione reductase) (SPG-R)	F1	Unc2	32	1.13	47	2.8	4.69	52	0.0345	42	2.73	0.45988
P78417	GSTO1_HUMAN	GSTO1 GSTTLP28	Glutathione S-transferase omega-1 (GSTO-1) (EC 2.5.1.18) (Glutathione S-transferase omega 1-1) (GSTO 1-1) (Glutathione-dependent dehydroascorbate reductase) (EC 1.8.5.1) (Monomethylarsonic acid reductase) (MMA(V) reductase) (EC 1.20.4.2) (S-(Phenacyl)glutathione reductase) (SPG-R)	F1	CD	32	3.69	33	3	5.13	49	0.826	49	4.37	0.37838
P78417	GSTO1_HUMAN	GSTO1 GSTTLP28	Glutathione S-transferase omega-1 (GSTO-1) (EC 2.5.1.18) (Glutathione S-transferase omega 1-1) (GSTO 1-1) (Glutathione-dependent dehydroascorbate reductase) (EC 1.8.5.1) (Monomethylarsonic acid reductase) (MMA(V) reductase) (EC 1.20.4.2) (S-(Phenacyl)glutathione reductase) (SPG-R)	F1	Unc1and2	136	8.15	148	3.3	23.3	400	0.231	165	4.17	0.33615
P78417	GSTO1_HUMAN	GSTO1 GSTTLP28	Glutathione S-transferase omega-1 (GSTO-1) (EC 2.5.1.18) (Glutathione S-transferase omega 1-1) (GSTO 1-1) (Glutathione-dependent dehydroascorbate reductase) (EC 1.8.5.1) (Monomethylarsonic acid reductase) (MMA(V) reductase) (EC 1.20.4.2) (S-(Phenacyl)glutathione reductase) (SPG-R)	F1	Full	152	7.15	172	3.96	19.79	329	0.671	202	4.79	0.18352
P78423	X3CL1_HUMAN	CX3CL1 FKN NTT SCYD1 A-152E5.2	Fractalkine (C-X3-C motif chemokine 1) (CX3C membrane-anchored chemokine) (Neurotactin) (Small-inducible cytokine D1) [Cleaved into: Processed fractalkine]	F1	Unc2	32	4.64	37	2.51	13.66	41	0.821	39	2.48	0.51645
P78423	X3CL1_HUMAN	CX3CL1 FKN NTT SCYD1 A-152E5.2	Fractalkine (C-X3-C motif chemokine 1) (CX3C membrane-anchored chemokine) (Neurotactin) (Small-inducible cytokine D1) [Cleaved into: Processed fractalkine]	F1	LEM	24	3.45	28	3.08	3.45	37	0.85	33	1.55	0.50005
P78423	X3CL1_HUMAN	CX3CL1 FKN NTT SCYD1 A-152E5.2	Fractalkine (C-X3-C motif chemokine 1) (CX3C membrane-anchored chemokine) (Neurotactin) (Small-inducible cytokine D1) [Cleaved into: Processed fractalkine]	F1	Unc1	48	2.88	59	2.68	19.1	106	0.474	64	2.81	0.36037
P78423	X3CL1_HUMAN	CX3CL1 FKN NTT SCYD1 A-152E5.2	Fractalkine (C-X3-C motif chemokine 1) (CX3C membrane-anchored chemokine) (Neurotactin) (Small-inducible cytokine D1) [Cleaved into: Processed fractalkine]	F1	Unc1and2	192	14.08	146	5.65	41.85	416	0.325	157	4.78	0.30283
P78423	X3CL1_HUMAN	CX3CL1 FKN NTT SCYD1 A-152E5.2	Fractalkine (C-X3-C motif chemokine 1) (CX3C membrane-anchored chemokine) (Neurotactin) (Small-inducible cytokine D1) [Cleaved into: Processed fractalkine]	F1	CD	24	3.3	29	3.79	3.3	52	0.941	30	3.5	0.29002
P78423	X3CL1_HUMAN	CX3CL1 FKN NTT SCYD1 A-152E5.2	Fractalkine (C-X3-C motif chemokine 1) (CX3C membrane-anchored chemokine) (Neurotactin) (Small-inducible cytokine D1) [Cleaved into: Processed fractalkine]	F1	ANK	40	4.5	57	3.62	14.3	76	0.829	68	4.51	0.2624
P78423	X3CL1_HUMAN	CX3CL1 FKN NTT SCYD1 A-152E5.2	Fractalkine (C-X3-C motif chemokine 1) (CX3C membrane-anchored chemokine) (Neurotactin) (Small-inducible cytokine D1) [Cleaved into: Processed fractalkine]	F1	Full	192	14.08	146	5.65	41.85	416	0.741	162	5.19	0.14363
P78424	PO6F2_HUMAN	POU6F2 RPF1	POU domain, class 6, transcription factor 2 (Retina-derived POU domain factor 1) (RPF-1)	F1	Unc1	88	3.03	99	2.96	18.33	165	0.672	106	3.29	0.55579
P78424	PO6F2_HUMAN	POU6F2 RPF1	POU domain, class 6, transcription factor 2 (Retina-derived POU domain factor 1) (RPF-1)	F1	ANK	112	4.26	92	2.63	18.87	206	0.725	112	3.48	0.52012
P78424	PO6F2_HUMAN	POU6F2 RPF1	POU domain, class 6, transcription factor 2 (Retina-derived POU domain factor 1) (RPF-1)	F1	LEM	40	6.5	44	3.34	7.04	50	0.934	40	3.09	0.47856
P78424	PO6F2_HUMAN	POU6F2 RPF1	POU domain, class 6, transcription factor 2 (Retina-derived POU domain factor 1) (RPF-1)	F1	Unc2	32	3	43	3.59	3	58	0.875	44	3.41	0.41924
P78424	PO6F2_HUMAN	POU6F2 RPF1	POU domain, class 6, transcription factor 2 (Retina-derived POU domain factor 1) (RPF-1)	F1	CD	16	1.53	24	3.28	5.04	34	0.992	39	4.1	0.36836
P78424	PO6F2_HUMAN	POU6F2 RPF1	POU domain, class 6, transcription factor 2 (Retina-derived POU domain factor 1) (RPF-1)	F1	Unc1and2	208	9.16	205	7.8	43.12	489	0.528	212	6.41	0.3448
P78424	PO6F2_HUMAN	POU6F2 RPF1	POU domain, class 6, transcription factor 2 (Retina-derived POU domain factor 1) (RPF-1)	F1	Full	336	21.9	312	8.8	45.51	1137	0.429	297	7.16	0.23173
P78426	NKX61_HUMAN	NKX6-1 NKX6A	Homeobox protein Nkx-6.1 (Homeobox protein NK-6 homolog A)	F1	LEM	40	6.88	43	3.56	6.91	50	0.706	41	2.02	0.58923
P78426	NKX61_HUMAN	NKX6-1 NKX6A	Homeobox protein Nkx-6.1 (Homeobox protein NK-6 homolog A)	F1	Unc2	32	1.94	41	2.59	7.07	58	0.717	43	2.88	0.50145
P78426	NKX61_HUMAN	NKX6-1 NKX6A	Homeobox protein Nkx-6.1 (Homeobox protein NK-6 homolog A)	F1	Unc1	80	5.11	78	2.38	11.52	147	0.0965	87	3.11	0.47145
P78426	NKX61_HUMAN	NKX6-1 NKX6A	Homeobox protein Nkx-6.1 (Homeobox protein NK-6 homolog A)	F1	ANK	88	4.42	99	3.11	27.22	176	0.361	102	3.17	0.46487
P78426	NKX61_HUMAN	NKX6-1 NKX6A	Homeobox protein Nkx-6.1 (Homeobox protein NK-6 homolog A)	F1	CD	24	3.99	27	3.9	3.99	38	0.94	39	3.78	0.36673
P78426	NKX61_HUMAN	NKX6-1 NKX6A	Homeobox protein Nkx-6.1 (Homeobox protein NK-6 homolog A)	F1	Unc1and2	176	9.17	153	4.14	39.27	316	0.136	179	4.88	0.3336
P78426	NKX61_HUMAN	NKX6-1 NKX6A	Homeobox protein Nkx-6.1 (Homeobox protein NK-6 homolog A)	F1	Full	248	20.37	145	6.07	37.16	497	0.581	171	5.74	0.14712
P78504	JAG1_HUMAN	JAG1 JAGL1	Protein jagged-1 (Jagged1) (hJ1) (CD antigen CD339)	F1	Unc1	96	4.86	119	2.87	19.09	190	0.837	133	3.42	0.68677
P78504	JAG1_HUMAN	JAG1 JAGL1	Protein jagged-1 (Jagged1) (hJ1) (CD antigen CD339)	F1	LEM	32	1.87	42	2.65	5.29	66	0.996	40	2.2	0.58736
P78504	JAG1_HUMAN	JAG1 JAGL1	Protein jagged-1 (Jagged1) (hJ1) (CD antigen CD339)	F1	Unc2	32	1.84	38	2.45	9.33	75	0.993	46	3.68	0.45379
P78504	JAG1_HUMAN	JAG1 JAGL1	Protein jagged-1 (Jagged1) (hJ1) (CD antigen CD339)	F1	Unc1and2	216	10.65	222	4.77	42.98	376	0.485	231	4.69	0.44818
P78504	JAG1_HUMAN	JAG1 JAGL1	Protein jagged-1 (Jagged1) (hJ1) (CD antigen CD339)	F1	CD	16	0.99	17	1.13	4.89	44	0.99	38	4.2	0.31067
P78504	JAG1_HUMAN	JAG1 JAGL1	Protein jagged-1 (Jagged1) (hJ1) (CD antigen CD339)	F1	ANK	64	5.59	75	3.2	21.84	152	0.981	102	6.05	0.30694
P78504	JAG1_HUMAN	JAG1 JAGL1	Protein jagged-1 (Jagged1) (hJ1) (CD antigen CD339)	F1	Full	440	35.47	556	16.09	52	1406	0.888	392	9.21	0.25916
P78508	KCJ10_HUMAN	KCNJ10	ATP-sensitive inward rectifier potassium channel 10 (ATP-dependent inwardly rectifying potassium channel Kir4.1) (Inward rectifier K(+) channel Kir1.2) (Potassium channel, inwardly rectifying subfamily J member 10)	F1	Unc1	104	3.4	120	2.88	20.5	184	0.141	125	2.9	0.66234
P78508	KCJ10_HUMAN	KCNJ10	ATP-sensitive inward rectifier potassium channel 10 (ATP-dependent inwardly rectifying potassium channel Kir4.1) (Inward rectifier K(+) channel Kir1.2) (Potassium channel, inwardly rectifying subfamily J member 10)	F1	LEM	40	7.5	38	1.02	13.16	44	0.225	43	2.57	0.65756
P78508	KCJ10_HUMAN	KCNJ10	ATP-sensitive inward rectifier potassium channel 10 (ATP-dependent inwardly rectifying potassium channel Kir4.1) (Inward rectifier K(+) channel Kir1.2) (Potassium channel, inwardly rectifying subfamily J member 10)	F1	Unc2	40	2.86	42	2.73	7.26	48	0.752	41	2.7	0.52142
P78508	KCJ10_HUMAN	KCNJ10	ATP-sensitive inward rectifier potassium channel 10 (ATP-dependent inwardly rectifying potassium channel Kir4.1) (Inward rectifier K(+) channel Kir1.2) (Potassium channel, inwardly rectifying subfamily J member 10)	F1	CD	32	1.82	40	3.16	6.22	61	0.896	42	3.29	0.44086
P78508	KCJ10_HUMAN	KCNJ10	ATP-sensitive inward rectifier potassium channel 10 (ATP-dependent inwardly rectifying potassium channel Kir4.1) (Inward rectifier K(+) channel Kir1.2) (Potassium channel, inwardly rectifying subfamily J member 10)	F1	ANK	72	4.4	79	2.56	14.98	170	0.414	118	4.87	0.41252
P78508	KCJ10_HUMAN	KCNJ10	ATP-sensitive inward rectifier potassium channel 10 (ATP-dependent inwardly rectifying potassium channel Kir4.1) (Inward rectifier K(+) channel Kir1.2) (Potassium channel, inwardly rectifying subfamily J member 10)	F1	Unc1and2	208	14.97	159	4.45	34.29	422	0.261	177	5.55	0.31867
P78508	KCJ10_HUMAN	KCNJ10	ATP-sensitive inward rectifier potassium channel 10 (ATP-dependent inwardly rectifying potassium channel Kir4.1) (Inward rectifier K(+) channel Kir1.2) (Potassium channel, inwardly rectifying subfamily J member 10)	F1	Full	200	10.15	193	4.95	34.98	371	0.654	204	5.01	0.18365
P78509	RELN_HUMAN	RELN	Reelin (EC 3.4.21.-)	F12	LEM	32	8.07	33	1.71	10.92	40	0.997	39	2.39	0.54131
P78509	RELN_HUMAN	RELN	Reelin (EC 3.4.21.-)	F1	CD	32	3.7	38	2.7	8.44	46	0.999	46	3.34	0.43739
P78509	RELN_HUMAN	RELN	Reelin (EC 3.4.21.-)	F10	CD	32	4.76	40	3.17	5.16	54	0.999	44	3.49	0.40329
P78509	RELN_HUMAN	RELN	Reelin (EC 3.4.21.-)	F7	CD	16	2.29	18	2.9	2.29	18	0.999	33	2.57	0.40307
P78509	RELN_HUMAN	RELN	Reelin (EC 3.4.21.-)	F11	Unc1	56	2.45	68	2.78	16.11	146	0.999	84	3.9	0.39893
P78509	RELN_HUMAN	RELN	Reelin (EC 3.4.21.-)	F5	CD	32	3.25	39	3.22	7.04	45	0.999	48	3.78	0.39674
P78509	RELN_HUMAN	RELN	Reelin (EC 3.4.21.-)	F4	CD	24	2.71	35	3.7	6.04	40	1	45	3.84	0.39472
P78509	RELN_HUMAN	RELN	Reelin (EC 3.4.21.-)	F11	CD	16	3.3	23	3.2	4.1	62	0.999	48	4.17	0.38694
P78509	RELN_HUMAN	RELN	Reelin (EC 3.4.21.-)	F10	ANK	24	3.42	42	3.23	4.03	122	1	131	6.01	0.38166
P78509	RELN_HUMAN	RELN	Reelin (EC 3.4.21.-)	F9	CD	16	3.61	19	3.54	4.26	23	1	48	4.22	0.38046
P78509	RELN_HUMAN	RELN	Reelin (EC 3.4.21.-)	F8	CD	32	3.26	33	3.42	5.24	71	1	51	4.34	0.38015
P78509	RELN_HUMAN	RELN	Reelin (EC 3.4.21.-)	F2	CD	24	2.61	31	3.19	5.01	39	1	39	3.15	0.37716
P78509	RELN_HUMAN	RELN	Reelin (EC 3.4.21.-)	F12	CD	32	4.6	39	3.25	5.32	53	0.999	46	3.55	0.37207
P78509	RELN_HUMAN	RELN	Reelin (EC 3.4.21.-)	F3	CD	24	2.59	34	3.29	5.08	47	0.999	52	4.54	0.36861
P78509	RELN_HUMAN	RELN	Reelin (EC 3.4.21.-)	F12	Unc1	64	3.07	75	3.37	8.2	174	0.983	93	5.04	0.36835
P78509	RELN_HUMAN	RELN	Reelin (EC 3.4.21.-)	F6	CD	16	3.61	18	3.07	4.28	20	1	49	4.12	0.3661
P78509	RELN_HUMAN	RELN	Reelin (EC 3.4.21.-)	F10	Unc1	56	2.55	69	2.84	16.46	146	0.998	106	5.49	0.36567
P78509	RELN_HUMAN	RELN	Reelin (EC 3.4.21.-)	F7	ANK	24	3.64	32	3.14	3.64	85	0.999	117	5.7	0.35828
P78509	RELN_HUMAN	RELN	Reelin (EC 3.4.21.-)	F2	Unc1	32	3.92	39	3.54	3.92	52	0.996	105	5.64	0.35812
P78509	RELN_HUMAN	RELN	Reelin (EC 3.4.21.-)	F12	Unc2	32	6.69	33	3.53	12.37	37	0.998	41	3.54	0.35451
P78509	RELN_HUMAN	RELN	Reelin (EC 3.4.21.-)	F6	LEM	16	2.57	17	2.35	2.57	18	1	41	4.03	0.35418
P78509	RELN_HUMAN	RELN	Reelin (EC 3.4.21.-)	F7	Unc1	32	3.45	37	3.12	7.83	99	0.999	99	5.61	0.3506
P78509	RELN_HUMAN	RELN	Reelin (EC 3.4.21.-)	F4	LEM	16	2.66	17	2.39	2.66	18	1	38	3.68	0.34925
P78509	RELN_HUMAN	RELN	Reelin (EC 3.4.21.-)	F6	ANK	24	3.65	32	3.17	3.65	85	0.999	113	5.61	0.34701
P78509	RELN_HUMAN	RELN	Reelin (EC 3.4.21.-)	F5	LEM	16	2.71	17	2.51	2.71	19	1	40	3.72	0.34691
P78509	RELN_HUMAN	RELN	Reelin (EC 3.4.21.-)	F8	Unc1	40	2.37	57	3.1	10.85	127	0.999	103	5.74	0.34668
P78509	RELN_HUMAN	RELN	Reelin (EC 3.4.21.-)	F8	Unc2	8	0.34	18	3.39	0.34	18	1	41	4.01	0.34644
P78509	RELN_HUMAN	RELN	Reelin (EC 3.4.21.-)	F3	Unc1	32	4.26	41	3.7	4	54	0.998	104	6	0.34454
P78509	RELN_HUMAN	RELN	Reelin (EC 3.4.21.-)	F4	Unc1	40	3.4	48	3.01	6.06	90	0.999	95	5.33	0.34379
P78509	RELN_HUMAN	RELN	Reelin (EC 3.4.21.-)	F1	LEM	16	2.44	17	2.32	2.44	19	1	39	3.61	0.34309
P78509	RELN_HUMAN	RELN	Reelin (EC 3.4.21.-)	F9	Unc2	16	2.43	23	4.34	2.43	55	1	40	3.98	0.34254
P78509	RELN_HUMAN	RELN	Reelin (EC 3.4.21.-)	F3	LEM	16	2.43	17	2.3	2.43	19	1	39	3.74	0.34248
P78509	RELN_HUMAN	RELN	Reelin (EC 3.4.21.-)	F11	ANK	16	2.03	32	3.99	2.03	100	0.999	114	5.9	0.34086
P78509	RELN_HUMAN	RELN	Reelin (EC 3.4.21.-)	F2	Unc2	16	1.81	20	2.46	1.81	21	0.999	40	3.96	0.34084
P78509	RELN_HUMAN	RELN	Reelin (EC 3.4.21.-)	F3	Unc2	16	1.86	20	2.6	1.86	21	0.999	41	4.03	0.33918
P78509	RELN_HUMAN	RELN	Reelin (EC 3.4.21.-)	F7	Unc2	8	0.36	18	3.36	0.36	18	1	40	3.85	0.33655
P78509	RELN_HUMAN	RELN	Reelin (EC 3.4.21.-)	F8	ANK	40	3.39	49	3.73	9.89	149	1	104	5.41	0.33505
P78509	RELN_HUMAN	RELN	Reelin (EC 3.4.21.-)	F2	LEM	16	2.42	17	2.29	2.42	19	1	39	3.74	0.33306
P78509	RELN_HUMAN	RELN	Reelin (EC 3.4.21.-)	F1	ANK	24	3.77	29	3.68	3.77	33	0.999	107	5.63	0.33299
P78509	RELN_HUMAN	RELN	Reelin (EC 3.4.21.-)	F1	Unc1	32	3.92	39	3.55	3.92	52	0.995	95	5.53	0.33241
P78509	RELN_HUMAN	RELN	Reelin (EC 3.4.21.-)	F5	Unc1	40	3.42	48	3.03	5.94	90	0.999	98	5.57	0.33195
P78509	RELN_HUMAN	RELN	Reelin (EC 3.4.21.-)	F2	ANK	24	3.74	29	3.66	3.74	33	0.999	115	6.06	0.33181
P78509	RELN_HUMAN	RELN	Reelin (EC 3.4.21.-)	F9	ANK	24	3.62	33	3.47	3.62	63	0.999	106	5.44	0.32953
P78509	RELN_HUMAN	RELN	Reelin (EC 3.4.21.-)	F3	ANK	24	3.73	27	3.35	3.73	32	0.999	107	5.89	0.32925
P78509	RELN_HUMAN	RELN	Reelin (EC 3.4.21.-)	F9	LEM	8	0.58	9	0.91	0.58	9	1	38	3.77	0.32821
P78509	RELN_HUMAN	RELN	Reelin (EC 3.4.21.-)	F11	Unc2	16	2	29	3.42	2	34	0.999	41	4.48	0.32694
P78509	RELN_HUMAN	RELN	Reelin (EC 3.4.21.-)	F7	LEM	16	2.3	8	1.68	2.3	8	1	39	3.82	0.32678
P78509	RELN_HUMAN	RELN	Reelin (EC 3.4.21.-)	F10	LEM	16	3.94	17	3.24	3.94	20	1	42	3.94	0.32356
P78509	RELN_HUMAN	RELN	Reelin (EC 3.4.21.-)	F8	LEM	16	3	28	4.09	3	46	1	34	3.33	0.32288
P78509	RELN_HUMAN	RELN	Reelin (EC 3.4.21.-)	F11	LEM	16	2.1	21	3.42	2.1	42	1	38	3.81	0.32196
P78509	RELN_HUMAN	RELN	Reelin (EC 3.4.21.-)	F5	ANK	24	3.64	27	3.33	3.64	32	0.999	98	5.41	0.32173
P78509	RELN_HUMAN	RELN	Reelin (EC 3.4.21.-)	F6	Unc1	32	3.45	36	3.06	7.77	98	0.999	97	5.78	0.32093
P78509	RELN_HUMAN	RELN	Reelin (EC 3.4.21.-)	F12	ANK	24	1.96	33	2.72	1.96	74	0.988	105	5.64	0.3198
P78509	RELN_HUMAN	RELN	Reelin (EC 3.4.21.-)	F10	Unc2	16	2.19	28	3.16	2.19	34	1	37	4.19	0.31898
P78509	RELN_HUMAN	RELN	Reelin (EC 3.4.21.-)	F4	Unc2	16	1.75	17	1.72	1.75	18	0.999	40	4.08	0.31809
P78509	RELN_HUMAN	RELN	Reelin (EC 3.4.21.-)	F9	Unc1	32	3.46	36	3.09	7.78	98	0.999	99	5.93	0.30593
P78509	RELN_HUMAN	RELN	Reelin (EC 3.4.21.-)	F6	Unc2	16	2.47	21	3.51	2.47	25	1	38	4.07	0.2993
P78509	RELN_HUMAN	RELN	Reelin (EC 3.4.21.-)	F4	ANK	24	3.72	27	3.35	3.72	32	0.999	112	6.75	0.2925
P78509	RELN_HUMAN	RELN	Reelin (EC 3.4.21.-)	F1	Unc2	16	1.88	29	3.55	1.88	94	0.999	37	4.22	0.27429
P78509	RELN_HUMAN	RELN	Reelin (EC 3.4.21.-)	F5	Unc2	16	2.3	21	3.04	2.3	22	1	34	4.12	0.27354
P78509	RELN_HUMAN	RELN	Reelin (EC 3.4.21.-)	F6	Unc1and2	56	5.1	57	3.87	23.31	193	0.999	169	6.36	0.266
P78509	RELN_HUMAN	RELN	Reelin (EC 3.4.21.-)	F3	Full	32	4.26	42	3.69	4	58	1	380	9.19	0.2516
P78509	RELN_HUMAN	RELN	Reelin (EC 3.4.21.-)	F1	Full	88	4.7	101	3.24	25.34	788	0.993	368	8.9	0.24728
P78509	RELN_HUMAN	RELN	Reelin (EC 3.4.21.-)	F1	Unc1and2	96	9.87	103	4.66	33.94	181	0.996	162	6.77	0.24541
P78509	RELN_HUMAN	RELN	Reelin (EC 3.4.21.-)	F12	Full	208	10.32	240	7.12	32.65	628	0.996	317	7.48	0.2443
P78509	RELN_HUMAN	RELN	Reelin (EC 3.4.21.-)	F6	Full	56	5.1	77	4.12	23.31	462	1	360	9.03	0.23974
P78509	RELN_HUMAN	RELN	Reelin (EC 3.4.21.-)	F11	Full	64	2.58	81	2.92	18.12	295	0.999	358	9.18	0.2365
P78509	RELN_HUMAN	RELN	Reelin (EC 3.4.21.-)	F2	Unc1and2	32	3.92	39	3.54	3.92	52	0.997	166	7.38	0.23632
P78509	RELN_HUMAN	RELN	Reelin (EC 3.4.21.-)	F5	Full	104	5.1	126	4.04	26.75	384	0.999	342	8.89	0.23404
P78509	RELN_HUMAN	RELN	Reelin (EC 3.4.21.-)	F8	Unc1and2	72	2.99	81	3.38	28.07	175	0.998	159	7.41	0.22946
P78509	RELN_HUMAN	RELN	Reelin (EC 3.4.21.-)	F8	Full	72	2.99	81	3.38	28.07	175	0.999	316	8.21	0.22683
P78509	RELN_HUMAN	RELN	Reelin (EC 3.4.21.-)	F12	Unc1and2	112	6.09	115	3.55	18.49	342	0.991	157	7.28	0.22625
P78509	RELN_HUMAN	RELN	Reelin (EC 3.4.21.-)	F10	Unc1and2	56	3.41	49	2.36	24.51	104	0.999	147	6.74	0.22545
P78509	RELN_HUMAN	RELN	Reelin (EC 3.4.21.-)	F10	Full	56	3.41	49	2.36	24.51	104	0.999	341	9.2	0.22461
P78509	RELN_HUMAN	RELN	Reelin (EC 3.4.21.-)	F11	Unc1and2	64	2.58	81	2.92	18.12	295	0.999	143	6.6	0.22386
P78509	RELN_HUMAN	RELN	Reelin (EC 3.4.21.-)	F2	Full	32	3.92	40	3.57	3.92	438	0.999	335	9.37	0.21853
P78509	RELN_HUMAN	RELN	Reelin (EC 3.4.21.-)	F9	Full	56	3.51	63	3.43	25.26	150	0.999	334	9.2	0.21848
P78509	RELN_HUMAN	RELN	Reelin (EC 3.4.21.-)	F9	Unc1and2	56	3.51	63	3.43	25.26	150	0.999	157	7.88	0.20956
P78509	RELN_HUMAN	RELN	Reelin (EC 3.4.21.-)	F7	Full	120	11.65	122	4.15	33.37	490	1	320	9.23	0.20941
P78509	RELN_HUMAN	RELN	Reelin (EC 3.4.21.-)	F7	Unc1and2	120	11.65	122	4.15	33.37	490	0.999	145	7.36	0.20853
P78509	RELN_HUMAN	RELN	Reelin (EC 3.4.21.-)	F4	Full	64	3.52	82	3.76	21.02	145	1	305	9.15	0.20281
P78509	RELN_HUMAN	RELN	Reelin (EC 3.4.21.-)	F3	Unc1and2	32	4.26	41	3.7	4	54	0.999	135	6.76	0.20219
P78509	RELN_HUMAN	RELN	Reelin (EC 3.4.21.-)	F4	Unc1and2	64	4.46	60	3.51	30.92	110	1	131	7.06	0.19839
P78509	RELN_HUMAN	RELN	Reelin (EC 3.4.21.-)	F5	Unc1and2	64	4.54	52	2.37	23.93	120	0.999	138	7.45	0.19459
P78524	DEN2B_HUMAN	DENND2B HTS1 ST5	DENN domain-containing protein 2B (HeLa tumor suppression 1) (Suppression of tumorigenicity 5 protein)	F1	Unc1	120	5.22	119	3.43	18.3	262	0.939	144	4	0.71505
P78524	DEN2B_HUMAN	DENND2B HTS1 ST5	DENN domain-containing protein 2B (HeLa tumor suppression 1) (Suppression of tumorigenicity 5 protein)	F1	LEM	32	1.56	39	2.48	9.55	42	0.986	42	2.63	0.56312
P78524	DEN2B_HUMAN	DENND2B HTS1 ST5	DENN domain-containing protein 2B (HeLa tumor suppression 1) (Suppression of tumorigenicity 5 protein)	F1	ANK	88	3.56	100	3.6	13.54	141	0.904	107	3.85	0.44954
P78524	DEN2B_HUMAN	DENND2B HTS1 ST5	DENN domain-containing protein 2B (HeLa tumor suppression 1) (Suppression of tumorigenicity 5 protein)	F1	Unc2	32	1.68	37	2.9	8.2	62	0.99	41	3.21	0.4448
P78524	DEN2B_HUMAN	DENND2B HTS1 ST5	DENN domain-containing protein 2B (HeLa tumor suppression 1) (Suppression of tumorigenicity 5 protein)	F1	CD	32	1.69	30	0.95	7.04	32	0.959	36	2.94	0.33858
P78524	DEN2B_HUMAN	DENND2B HTS1 ST5	DENN domain-containing protein 2B (HeLa tumor suppression 1) (Suppression of tumorigenicity 5 protein)	F1	Full	360	18.63	352	7.7	48.31	877	0.594	396	7.8	0.29728
P78524	DEN2B_HUMAN	DENND2B HTS1 ST5	DENN domain-containing protein 2B (HeLa tumor suppression 1) (Suppression of tumorigenicity 5 protein)	F1	Unc1and2	168	12.95	143	3.36	45.07	273	0.73	158	6.54	0.24801
P78527	PRKDC_HUMAN	PRKDC HYRC HYRC1	DNA-dependent protein kinase catalytic subunit (DNA-PK catalytic subunit) (DNA-PKcs) (EC 2.7.11.1) (DNPK1) (Ser-473 kinase) (S473K) (p460)	F13	ANK	120	2.71	144	2.54	11.88	260	0.763	154	3.22	0.71805
P78527	PRKDC_HUMAN	PRKDC HYRC HYRC1	DNA-dependent protein kinase catalytic subunit (DNA-PK catalytic subunit) (DNA-PKcs) (EC 2.7.11.1) (DNPK1) (Ser-473 kinase) (S473K) (p460)	F12	ANK	120	2.58	144	2.62	11.84	260	0.768	154	3.18	0.71611
P78527	PRKDC_HUMAN	PRKDC HYRC HYRC1	DNA-dependent protein kinase catalytic subunit (DNA-PK catalytic subunit) (DNA-PKcs) (EC 2.7.11.1) (DNPK1) (Ser-473 kinase) (S473K) (p460)	F10	ANK	128	4.51	136	2.84	13.31	276	0.768	157	3.74	0.70759
P78527	PRKDC_HUMAN	PRKDC HYRC HYRC1	DNA-dependent protein kinase catalytic subunit (DNA-PK catalytic subunit) (DNA-PKcs) (EC 2.7.11.1) (DNPK1) (Ser-473 kinase) (S473K) (p460)	F1	ANK	120	2.85	151	3.03	13.34	267	0.715	162	3.57	0.70688
P78527	PRKDC_HUMAN	PRKDC HYRC HYRC1	DNA-dependent protein kinase catalytic subunit (DNA-PK catalytic subunit) (DNA-PKcs) (EC 2.7.11.1) (DNPK1) (Ser-473 kinase) (S473K) (p460)	F4	ANK	120	2.87	151	3.06	13.17	267	0.74	162	3.53	0.70531
P78527	PRKDC_HUMAN	PRKDC HYRC HYRC1	DNA-dependent protein kinase catalytic subunit (DNA-PK catalytic subunit) (DNA-PKcs) (EC 2.7.11.1) (DNPK1) (Ser-473 kinase) (S473K) (p460)	F5	ANK	120	2.87	150	3.01	13.21	267	0.725	162	3.59	0.70392
P78527	PRKDC_HUMAN	PRKDC HYRC HYRC1	DNA-dependent protein kinase catalytic subunit (DNA-PK catalytic subunit) (DNA-PKcs) (EC 2.7.11.1) (DNPK1) (Ser-473 kinase) (S473K) (p460)	F11	ANK	112	2.59	143	2.95	11.45	251	0.748	155	3.41	0.70239
P78527	PRKDC_HUMAN	PRKDC HYRC HYRC1	DNA-dependent protein kinase catalytic subunit (DNA-PK catalytic subunit) (DNA-PKcs) (EC 2.7.11.1) (DNPK1) (Ser-473 kinase) (S473K) (p460)	F15	LEM	40	2.24	44	1.95	4.13	50	0.966	44	1.69	0.70003
P78527	PRKDC_HUMAN	PRKDC HYRC HYRC1	DNA-dependent protein kinase catalytic subunit (DNA-PK catalytic subunit) (DNA-PKcs) (EC 2.7.11.1) (DNPK1) (Ser-473 kinase) (S473K) (p460)	F11	Unc1	112	3.74	117	2.65	15.54	221	0.929	124	2.65	0.69917
P78527	PRKDC_HUMAN	PRKDC HYRC HYRC1	DNA-dependent protein kinase catalytic subunit (DNA-PK catalytic subunit) (DNA-PKcs) (EC 2.7.11.1) (DNPK1) (Ser-473 kinase) (S473K) (p460)	F14	ANK	112	2.65	134	2.66	11.96	252	0.741	159	3.77	0.69715
P78527	PRKDC_HUMAN	PRKDC HYRC HYRC1	DNA-dependent protein kinase catalytic subunit (DNA-PK catalytic subunit) (DNA-PKcs) (EC 2.7.11.1) (DNPK1) (Ser-473 kinase) (S473K) (p460)	F14	LEM	40	2.28	44	1.99	4.16	50	0.971	44	1.73	0.69465
P78527	PRKDC_HUMAN	PRKDC HYRC HYRC1	DNA-dependent protein kinase catalytic subunit (DNA-PK catalytic subunit) (DNA-PKcs) (EC 2.7.11.1) (DNPK1) (Ser-473 kinase) (S473K) (p460)	F2	ANK	120	2.86	147	3.03	13.14	263	0.744	160	3.57	0.69307
P78527	PRKDC_HUMAN	PRKDC HYRC HYRC1	DNA-dependent protein kinase catalytic subunit (DNA-PK catalytic subunit) (DNA-PKcs) (EC 2.7.11.1) (DNPK1) (Ser-473 kinase) (S473K) (p460)	F3	ANK	120	2.87	148	3.09	13.15	263	0.754	159	3.53	0.68925
P78527	PRKDC_HUMAN	PRKDC HYRC HYRC1	DNA-dependent protein kinase catalytic subunit (DNA-PK catalytic subunit) (DNA-PKcs) (EC 2.7.11.1) (DNPK1) (Ser-473 kinase) (S473K) (p460)	F15	ANK	112	2.01	133	2.76	10.95	207	0.728	150	3.33	0.68692
P78527	PRKDC_HUMAN	PRKDC HYRC HYRC1	DNA-dependent protein kinase catalytic subunit (DNA-PK catalytic subunit) (DNA-PKcs) (EC 2.7.11.1) (DNPK1) (Ser-473 kinase) (S473K) (p460)	F6	Unc1	104	2.6	127	3.1	16.24	264	0.913	130	3.24	0.68687
P78527	PRKDC_HUMAN	PRKDC HYRC HYRC1	DNA-dependent protein kinase catalytic subunit (DNA-PK catalytic subunit) (DNA-PKcs) (EC 2.7.11.1) (DNPK1) (Ser-473 kinase) (S473K) (p460)	F15	Unc1	128	3.8	131	3.68	21.44	275	0.928	138	3.62	0.68084
P78527	PRKDC_HUMAN	PRKDC HYRC HYRC1	DNA-dependent protein kinase catalytic subunit (DNA-PK catalytic subunit) (DNA-PKcs) (EC 2.7.11.1) (DNPK1) (Ser-473 kinase) (S473K) (p460)	F5	Unc1	104	4.6	106	1.78	16.49	176	0.824	115	2.31	0.67982
P78527	PRKDC_HUMAN	PRKDC HYRC HYRC1	DNA-dependent protein kinase catalytic subunit (DNA-PK catalytic subunit) (DNA-PKcs) (EC 2.7.11.1) (DNPK1) (Ser-473 kinase) (S473K) (p460)	F8	Unc1	88	3.36	101	1.89	18.12	208	0.866	119	2.92	0.66806
P78527	PRKDC_HUMAN	PRKDC HYRC HYRC1	DNA-dependent protein kinase catalytic subunit (DNA-PK catalytic subunit) (DNA-PKcs) (EC 2.7.11.1) (DNPK1) (Ser-473 kinase) (S473K) (p460)	F9	Unc1	88	3.34	102	2.06	18.23	208	0.883	118	2.74	0.66782
P78527	PRKDC_HUMAN	PRKDC HYRC HYRC1	DNA-dependent protein kinase catalytic subunit (DNA-PK catalytic subunit) (DNA-PKcs) (EC 2.7.11.1) (DNPK1) (Ser-473 kinase) (S473K) (p460)	F1	Unc1	104	4.62	112	2.45	16.55	177	0.887	116	2.49	0.66556
P78527	PRKDC_HUMAN	PRKDC HYRC HYRC1	DNA-dependent protein kinase catalytic subunit (DNA-PK catalytic subunit) (DNA-PKcs) (EC 2.7.11.1) (DNPK1) (Ser-473 kinase) (S473K) (p460)	F3	Unc1	104	4.12	107	2.16	16.15	175	0.877	116	2.91	0.65387
P78527	PRKDC_HUMAN	PRKDC HYRC HYRC1	DNA-dependent protein kinase catalytic subunit (DNA-PK catalytic subunit) (DNA-PKcs) (EC 2.7.11.1) (DNPK1) (Ser-473 kinase) (S473K) (p460)	F2	Unc1	104	4.68	107	2.16	16.21	175	0.875	116	2.91	0.65362
P78527	PRKDC_HUMAN	PRKDC HYRC HYRC1	DNA-dependent protein kinase catalytic subunit (DNA-PK catalytic subunit) (DNA-PKcs) (EC 2.7.11.1) (DNPK1) (Ser-473 kinase) (S473K) (p460)	F4	Unc1	104	4.12	107	2.16	16.16	175	0.879	116	2.92	0.65342
P78527	PRKDC_HUMAN	PRKDC HYRC HYRC1	DNA-dependent protein kinase catalytic subunit (DNA-PK catalytic subunit) (DNA-PKcs) (EC 2.7.11.1) (DNPK1) (Ser-473 kinase) (S473K) (p460)	F2	LEM	40	2.12	45	2.25	9.15	54	0.983	44	2.03	0.64351
P78527	PRKDC_HUMAN	PRKDC HYRC HYRC1	DNA-dependent protein kinase catalytic subunit (DNA-PK catalytic subunit) (DNA-PKcs) (EC 2.7.11.1) (DNPK1) (Ser-473 kinase) (S473K) (p460)	F14	Unc1	104	4.07	103	1.76	19.75	164	0.842	114	2.85	0.64174
P78527	PRKDC_HUMAN	PRKDC HYRC HYRC1	DNA-dependent protein kinase catalytic subunit (DNA-PK catalytic subunit) (DNA-PKcs) (EC 2.7.11.1) (DNPK1) (Ser-473 kinase) (S473K) (p460)	F6	ANK	112	3.11	132	3.07	11.01	219	0.807	147	3.47	0.64169
P78527	PRKDC_HUMAN	PRKDC HYRC HYRC1	DNA-dependent protein kinase catalytic subunit (DNA-PK catalytic subunit) (DNA-PKcs) (EC 2.7.11.1) (DNPK1) (Ser-473 kinase) (S473K) (p460)	F7	ANK	112	3.18	132	3.15	11.05	219	0.812	146	3.5	0.63407
P78527	PRKDC_HUMAN	PRKDC HYRC HYRC1	DNA-dependent protein kinase catalytic subunit (DNA-PK catalytic subunit) (DNA-PKcs) (EC 2.7.11.1) (DNPK1) (Ser-473 kinase) (S473K) (p460)	F12	Unc1	104	4.12	100	1.56	19.31	152	0.81	107	2.41	0.62932
P78527	PRKDC_HUMAN	PRKDC HYRC HYRC1	DNA-dependent protein kinase catalytic subunit (DNA-PK catalytic subunit) (DNA-PKcs) (EC 2.7.11.1) (DNPK1) (Ser-473 kinase) (S473K) (p460)	F13	Unc1	104	4.14	100	1.56	19.37	152	0.806	107	2.45	0.62894
P78527	PRKDC_HUMAN	PRKDC HYRC HYRC1	DNA-dependent protein kinase catalytic subunit (DNA-PK catalytic subunit) (DNA-PKcs) (EC 2.7.11.1) (DNPK1) (Ser-473 kinase) (S473K) (p460)	F15	Unc2	40	5.37	38	1.25	11.31	42	0.962	47	2.68	0.62228
P78527	PRKDC_HUMAN	PRKDC HYRC HYRC1	DNA-dependent protein kinase catalytic subunit (DNA-PK catalytic subunit) (DNA-PKcs) (EC 2.7.11.1) (DNPK1) (Ser-473 kinase) (S473K) (p460)	F13	Unc2	40	5.36	38	1.28	11.5	42	0.968	46	2.7	0.61892
P78527	PRKDC_HUMAN	PRKDC HYRC HYRC1	DNA-dependent protein kinase catalytic subunit (DNA-PK catalytic subunit) (DNA-PKcs) (EC 2.7.11.1) (DNPK1) (Ser-473 kinase) (S473K) (p460)	F12	Unc2	40	5.27	38	1.3	11.31	42	0.969	46	2.67	0.61859
P78527	PRKDC_HUMAN	PRKDC HYRC HYRC1	DNA-dependent protein kinase catalytic subunit (DNA-PK catalytic subunit) (DNA-PKcs) (EC 2.7.11.1) (DNPK1) (Ser-473 kinase) (S473K) (p460)	F3	LEM	40	2.14	44	2.31	9.39	51	0.984	43	2.15	0.61301
P78527	PRKDC_HUMAN	PRKDC HYRC HYRC1	DNA-dependent protein kinase catalytic subunit (DNA-PK catalytic subunit) (DNA-PKcs) (EC 2.7.11.1) (DNPK1) (Ser-473 kinase) (S473K) (p460)	F9	ANK	120	3.73	128	3.14	11.73	192	0.758	144	3.73	0.60773
P78527	PRKDC_HUMAN	PRKDC HYRC HYRC1	DNA-dependent protein kinase catalytic subunit (DNA-PK catalytic subunit) (DNA-PKcs) (EC 2.7.11.1) (DNPK1) (Ser-473 kinase) (S473K) (p460)	F8	ANK	112	3.25	128	3.28	11.06	212	0.838	146	3.84	0.60396
P78527	PRKDC_HUMAN	PRKDC HYRC HYRC1	DNA-dependent protein kinase catalytic subunit (DNA-PK catalytic subunit) (DNA-PKcs) (EC 2.7.11.1) (DNPK1) (Ser-473 kinase) (S473K) (p460)	F9	LEM	40	1.33	46	2.6	6.76	70	0.974	48	2.39	0.59787
P78527	PRKDC_HUMAN	PRKDC HYRC HYRC1	DNA-dependent protein kinase catalytic subunit (DNA-PK catalytic subunit) (DNA-PKcs) (EC 2.7.11.1) (DNPK1) (Ser-473 kinase) (S473K) (p460)	F10	CD	32	2.31	30	0.71	9.86	35	0.984	42	3.46	0.53984
P78527	PRKDC_HUMAN	PRKDC HYRC HYRC1	DNA-dependent protein kinase catalytic subunit (DNA-PK catalytic subunit) (DNA-PKcs) (EC 2.7.11.1) (DNPK1) (Ser-473 kinase) (S473K) (p460)	F7	CD	32	2.36	30	0.73	9.92	35	0.986	42	2.93	0.53551
P78527	PRKDC_HUMAN	PRKDC HYRC HYRC1	DNA-dependent protein kinase catalytic subunit (DNA-PK catalytic subunit) (DNA-PKcs) (EC 2.7.11.1) (DNPK1) (Ser-473 kinase) (S473K) (p460)	F11	CD	32	2.32	34	1.86	9.89	36	0.996	43	3.12	0.52847
P78527	PRKDC_HUMAN	PRKDC HYRC HYRC1	DNA-dependent protein kinase catalytic subunit (DNA-PK catalytic subunit) (DNA-PKcs) (EC 2.7.11.1) (DNPK1) (Ser-473 kinase) (S473K) (p460)	F5	Unc2	40	2.27	37	1.48	13.07	76	0.976	44	3.25	0.52234
P78527	PRKDC_HUMAN	PRKDC HYRC HYRC1	DNA-dependent protein kinase catalytic subunit (DNA-PK catalytic subunit) (DNA-PKcs) (EC 2.7.11.1) (DNPK1) (Ser-473 kinase) (S473K) (p460)	F7	Unc1	80	1.19	81	1.44	19.52	153	0.791	86	2.36	0.5208
P78527	PRKDC_HUMAN	PRKDC HYRC HYRC1	DNA-dependent protein kinase catalytic subunit (DNA-PK catalytic subunit) (DNA-PKcs) (EC 2.7.11.1) (DNPK1) (Ser-473 kinase) (S473K) (p460)	F9	CD	32	2.3	34	1.89	9.86	36	0.997	42	3.12	0.52052
P78527	PRKDC_HUMAN	PRKDC HYRC HYRC1	DNA-dependent protein kinase catalytic subunit (DNA-PK catalytic subunit) (DNA-PKcs) (EC 2.7.11.1) (DNPK1) (Ser-473 kinase) (S473K) (p460)	F8	CD	32	2.3	34	1.89	9.88	36	0.996	41	2.84	0.51796
P78527	PRKDC_HUMAN	PRKDC HYRC HYRC1	DNA-dependent protein kinase catalytic subunit (DNA-PK catalytic subunit) (DNA-PKcs) (EC 2.7.11.1) (DNPK1) (Ser-473 kinase) (S473K) (p460)	F2	Unc2	40	2.29	37	1.49	13.16	76	0.976	44	3.37	0.50857
P78527	PRKDC_HUMAN	PRKDC HYRC HYRC1	DNA-dependent protein kinase catalytic subunit (DNA-PK catalytic subunit) (DNA-PKcs) (EC 2.7.11.1) (DNPK1) (Ser-473 kinase) (S473K) (p460)	F8	Unc2	32	2.53	43	3.25	2.53	47	0.977	41	2.47	0.50748
P78527	PRKDC_HUMAN	PRKDC HYRC HYRC1	DNA-dependent protein kinase catalytic subunit (DNA-PK catalytic subunit) (DNA-PKcs) (EC 2.7.11.1) (DNPK1) (Ser-473 kinase) (S473K) (p460)	F7	LEM	40	1.33	43	1.59	6.7	73	0.943	46	3.64	0.5034
P78527	PRKDC_HUMAN	PRKDC HYRC HYRC1	DNA-dependent protein kinase catalytic subunit (DNA-PK catalytic subunit) (DNA-PKcs) (EC 2.7.11.1) (DNPK1) (Ser-473 kinase) (S473K) (p460)	F12	CD	32	2.32	34	1.89	9.84	36	0.997	37	2.7	0.50211
P78527	PRKDC_HUMAN	PRKDC HYRC HYRC1	DNA-dependent protein kinase catalytic subunit (DNA-PK catalytic subunit) (DNA-PKcs) (EC 2.7.11.1) (DNPK1) (Ser-473 kinase) (S473K) (p460)	F10	LEM	48	2	50	1.61	10.86	58	0.929	42	3.33	0.49804
P78527	PRKDC_HUMAN	PRKDC HYRC HYRC1	DNA-dependent protein kinase catalytic subunit (DNA-PK catalytic subunit) (DNA-PKcs) (EC 2.7.11.1) (DNPK1) (Ser-473 kinase) (S473K) (p460)	F8	LEM	40	1.31	43	1.56	6.71	73	0.941	47	3.2	0.49606
P78527	PRKDC_HUMAN	PRKDC HYRC HYRC1	DNA-dependent protein kinase catalytic subunit (DNA-PK catalytic subunit) (DNA-PKcs) (EC 2.7.11.1) (DNPK1) (Ser-473 kinase) (S473K) (p460)	F9	Unc2	32	3.46	47	3.47	3.46	90	0.977	44	2.93	0.49539
P78527	PRKDC_HUMAN	PRKDC HYRC HYRC1	DNA-dependent protein kinase catalytic subunit (DNA-PK catalytic subunit) (DNA-PKcs) (EC 2.7.11.1) (DNPK1) (Ser-473 kinase) (S473K) (p460)	F10	Unc2	32	2.56	43	3.26	2.56	47	0.977	44	2.92	0.49367
P78527	PRKDC_HUMAN	PRKDC HYRC HYRC1	DNA-dependent protein kinase catalytic subunit (DNA-PK catalytic subunit) (DNA-PKcs) (EC 2.7.11.1) (DNPK1) (Ser-473 kinase) (S473K) (p460)	F3	Unc2	40	2.12	44	1.94	6.98	57	0.979	48	3.54	0.49337
P78527	PRKDC_HUMAN	PRKDC HYRC HYRC1	DNA-dependent protein kinase catalytic subunit (DNA-PK catalytic subunit) (DNA-PKcs) (EC 2.7.11.1) (DNPK1) (Ser-473 kinase) (S473K) (p460)	F11	Unc2	32	1.65	45	2.98	4.83	62	0.993	44	2.96	0.48538
P78527	PRKDC_HUMAN	PRKDC HYRC HYRC1	DNA-dependent protein kinase catalytic subunit (DNA-PK catalytic subunit) (DNA-PKcs) (EC 2.7.11.1) (DNPK1) (Ser-473 kinase) (S473K) (p460)	F4	LEM	40	1.36	43	1.61	6.76	73	0.944	39	3.01	0.48496
P78527	PRKDC_HUMAN	PRKDC HYRC HYRC1	DNA-dependent protein kinase catalytic subunit (DNA-PK catalytic subunit) (DNA-PKcs) (EC 2.7.11.1) (DNPK1) (Ser-473 kinase) (S473K) (p460)	F6	Unc2	40	2.25	37	1.41	7.58	48	0.976	46	2.81	0.48356
P78527	PRKDC_HUMAN	PRKDC HYRC HYRC1	DNA-dependent protein kinase catalytic subunit (DNA-PK catalytic subunit) (DNA-PKcs) (EC 2.7.11.1) (DNPK1) (Ser-473 kinase) (S473K) (p460)	F10	Unc1and2	264	12.95	291	7.16	29.77	560	0.763	280	5.67	0.48031
P78527	PRKDC_HUMAN	PRKDC HYRC HYRC1	DNA-dependent protein kinase catalytic subunit (DNA-PK catalytic subunit) (DNA-PKcs) (EC 2.7.11.1) (DNPK1) (Ser-473 kinase) (S473K) (p460)	F5	LEM	40	1.33	46	2.6	6.74	70	0.974	48	3.44	0.47521
P78527	PRKDC_HUMAN	PRKDC HYRC HYRC1	DNA-dependent protein kinase catalytic subunit (DNA-PK catalytic subunit) (DNA-PKcs) (EC 2.7.11.1) (DNPK1) (Ser-473 kinase) (S473K) (p460)	F6	LEM	40	1.33	43	1.59	6.78	73	0.942	41	2.73	0.47414
P78527	PRKDC_HUMAN	PRKDC HYRC HYRC1	DNA-dependent protein kinase catalytic subunit (DNA-PK catalytic subunit) (DNA-PKcs) (EC 2.7.11.1) (DNPK1) (Ser-473 kinase) (S473K) (p460)	F14	Unc1and2	208	14.7	231	6.83	27.52	541	0.784	259	5.47	0.46456
P78527	PRKDC_HUMAN	PRKDC HYRC HYRC1	DNA-dependent protein kinase catalytic subunit (DNA-PK catalytic subunit) (DNA-PKcs) (EC 2.7.11.1) (DNPK1) (Ser-473 kinase) (S473K) (p460)	F12	Unc1and2	264	15.13	281	7.24	32.78	578	0.706	274	6.15	0.46085
P78527	PRKDC_HUMAN	PRKDC HYRC HYRC1	DNA-dependent protein kinase catalytic subunit (DNA-PK catalytic subunit) (DNA-PKcs) (EC 2.7.11.1) (DNPK1) (Ser-473 kinase) (S473K) (p460)	F13	LEM	40	2.06	43	2.12	5.31	74	0.973	42	3.01	0.45932
P78527	PRKDC_HUMAN	PRKDC HYRC HYRC1	DNA-dependent protein kinase catalytic subunit (DNA-PK catalytic subunit) (DNA-PKcs) (EC 2.7.11.1) (DNPK1) (Ser-473 kinase) (S473K) (p460)	F7	Unc2	32	2.96	46	3.16	2.96	58	0.973	45	3.36	0.45798
P78527	PRKDC_HUMAN	PRKDC HYRC HYRC1	DNA-dependent protein kinase catalytic subunit (DNA-PK catalytic subunit) (DNA-PKcs) (EC 2.7.11.1) (DNPK1) (Ser-473 kinase) (S473K) (p460)	F14	Unc2	40	1.89	46	2.25	9.23	68	0.985	38	2.59	0.45721
P78527	PRKDC_HUMAN	PRKDC HYRC HYRC1	DNA-dependent protein kinase catalytic subunit (DNA-PK catalytic subunit) (DNA-PKcs) (EC 2.7.11.1) (DNPK1) (Ser-473 kinase) (S473K) (p460)	F4	Unc2	40	2.28	37	1.47	13.11	76	0.976	49	3.55	0.4559
P78527	PRKDC_HUMAN	PRKDC HYRC HYRC1	DNA-dependent protein kinase catalytic subunit (DNA-PK catalytic subunit) (DNA-PKcs) (EC 2.7.11.1) (DNPK1) (Ser-473 kinase) (S473K) (p460)	F1	Unc2	40	2.19	44	1.92	6.69	57	0.978	50	3.6	0.4548
P78527	PRKDC_HUMAN	PRKDC HYRC HYRC1	DNA-dependent protein kinase catalytic subunit (DNA-PK catalytic subunit) (DNA-PKcs) (EC 2.7.11.1) (DNPK1) (Ser-473 kinase) (S473K) (p460)	F14	CD	32	1.26	32	1.26	9.2	47	0.994	44	3.02	0.45427
P78527	PRKDC_HUMAN	PRKDC HYRC HYRC1	DNA-dependent protein kinase catalytic subunit (DNA-PK catalytic subunit) (DNA-PKcs) (EC 2.7.11.1) (DNPK1) (Ser-473 kinase) (S473K) (p460)	F11	LEM	32	2.93	18	0.68	5.32	18	0.847	40	2.92	0.44639
P78527	PRKDC_HUMAN	PRKDC HYRC HYRC1	DNA-dependent protein kinase catalytic subunit (DNA-PK catalytic subunit) (DNA-PKcs) (EC 2.7.11.1) (DNPK1) (Ser-473 kinase) (S473K) (p460)	F1	Unc1and2	256	14.05	250	6.83	32.24	619	0.796	253	5.77	0.43857
P78527	PRKDC_HUMAN	PRKDC HYRC HYRC1	DNA-dependent protein kinase catalytic subunit (DNA-PK catalytic subunit) (DNA-PKcs) (EC 2.7.11.1) (DNPK1) (Ser-473 kinase) (S473K) (p460)	F15	Unc1and2	192	15.38	222	7.23	25.48	594	0.855	245	5.64	0.43136
P78527	PRKDC_HUMAN	PRKDC HYRC HYRC1	DNA-dependent protein kinase catalytic subunit (DNA-PK catalytic subunit) (DNA-PKcs) (EC 2.7.11.1) (DNPK1) (Ser-473 kinase) (S473K) (p460)	F15	CD	32	1.27	32	1.27	9.19	47	0.993	52	4.34	0.42271
P78527	PRKDC_HUMAN	PRKDC HYRC HYRC1	DNA-dependent protein kinase catalytic subunit (DNA-PK catalytic subunit) (DNA-PKcs) (EC 2.7.11.1) (DNPK1) (Ser-473 kinase) (S473K) (p460)	F13	Unc1and2	256	11.71	214	5.41	28.44	543	0.693	223	4.93	0.42211
P78527	PRKDC_HUMAN	PRKDC HYRC HYRC1	DNA-dependent protein kinase catalytic subunit (DNA-PK catalytic subunit) (DNA-PKcs) (EC 2.7.11.1) (DNPK1) (Ser-473 kinase) (S473K) (p460)	F1	LEM	40	1.43	44	1.6	7.83	81	0.966	30	2.57	0.42137
P78527	PRKDC_HUMAN	PRKDC HYRC HYRC1	DNA-dependent protein kinase catalytic subunit (DNA-PK catalytic subunit) (DNA-PKcs) (EC 2.7.11.1) (DNPK1) (Ser-473 kinase) (S473K) (p460)	F10	Unc1	80	5.49	76	1.14	14.65	173	0.772	112	4.9	0.41469
P78527	PRKDC_HUMAN	PRKDC HYRC HYRC1	DNA-dependent protein kinase catalytic subunit (DNA-PK catalytic subunit) (DNA-PKcs) (EC 2.7.11.1) (DNPK1) (Ser-473 kinase) (S473K) (p460)	F9	Full	560	25.88	573	9.98	36.29	1219	0.278	523	7.68	0.39829
P78527	PRKDC_HUMAN	PRKDC HYRC HYRC1	DNA-dependent protein kinase catalytic subunit (DNA-PK catalytic subunit) (DNA-PKcs) (EC 2.7.11.1) (DNPK1) (Ser-473 kinase) (S473K) (p460)	F8	Unc1and2	240	20.35	213	6.3	32.24	491	0.755	233	6.1	0.39665
P78527	PRKDC_HUMAN	PRKDC HYRC HYRC1	DNA-dependent protein kinase catalytic subunit (DNA-PK catalytic subunit) (DNA-PKcs) (EC 2.7.11.1) (DNPK1) (Ser-473 kinase) (S473K) (p460)	F2	Unc1and2	232	9.64	188	4.45	28.02	456	0.717	216	5.59	0.39658
P78527	PRKDC_HUMAN	PRKDC HYRC HYRC1	DNA-dependent protein kinase catalytic subunit (DNA-PK catalytic subunit) (DNA-PKcs) (EC 2.7.11.1) (DNPK1) (Ser-473 kinase) (S473K) (p460)	F4	Unc1and2	208	14.05	222	6.94	30.09	471	0.863	225	5.79	0.39655
P78527	PRKDC_HUMAN	PRKDC HYRC HYRC1	DNA-dependent protein kinase catalytic subunit (DNA-PK catalytic subunit) (DNA-PKcs) (EC 2.7.11.1) (DNPK1) (Ser-473 kinase) (S473K) (p460)	F3	CD	24	1.18	39	3.58	7.07	69	0.998	39	3.22	0.39513
P78527	PRKDC_HUMAN	PRKDC HYRC HYRC1	DNA-dependent protein kinase catalytic subunit (DNA-PK catalytic subunit) (DNA-PKcs) (EC 2.7.11.1) (DNPK1) (Ser-473 kinase) (S473K) (p460)	F9	Unc1and2	256	14.74	266	12.1	26.67	525	0.864	238	6.38	0.3908
P78527	PRKDC_HUMAN	PRKDC HYRC HYRC1	DNA-dependent protein kinase catalytic subunit (DNA-PK catalytic subunit) (DNA-PKcs) (EC 2.7.11.1) (DNPK1) (Ser-473 kinase) (S473K) (p460)	F7	Unc1and2	256	14.3	248	8.01	32.29	578	0.88	228	6.08	0.38969
P78527	PRKDC_HUMAN	PRKDC HYRC HYRC1	DNA-dependent protein kinase catalytic subunit (DNA-PK catalytic subunit) (DNA-PKcs) (EC 2.7.11.1) (DNPK1) (Ser-473 kinase) (S473K) (p460)	F13	CD	32	1.27	32	1.27	9.25	47	0.994	35	3.03	0.388
P78527	PRKDC_HUMAN	PRKDC HYRC HYRC1	DNA-dependent protein kinase catalytic subunit (DNA-PK catalytic subunit) (DNA-PKcs) (EC 2.7.11.1) (DNPK1) (Ser-473 kinase) (S473K) (p460)	F12	LEM	40	2.04	43	2.1	5.3	74	0.973	33	2.86	0.38584
P78527	PRKDC_HUMAN	PRKDC HYRC HYRC1	DNA-dependent protein kinase catalytic subunit (DNA-PK catalytic subunit) (DNA-PKcs) (EC 2.7.11.1) (DNPK1) (Ser-473 kinase) (S473K) (p460)	F10	Full	528	22.36	550	10.94	34.41	1164	0.49	484	7.4	0.37615
P78527	PRKDC_HUMAN	PRKDC HYRC HYRC1	DNA-dependent protein kinase catalytic subunit (DNA-PK catalytic subunit) (DNA-PKcs) (EC 2.7.11.1) (DNPK1) (Ser-473 kinase) (S473K) (p460)	F8	Full	480	21.16	507	8.95	35.13	1201	0.272	491	7.53	0.37532
P78527	PRKDC_HUMAN	PRKDC HYRC HYRC1	DNA-dependent protein kinase catalytic subunit (DNA-PK catalytic subunit) (DNA-PKcs) (EC 2.7.11.1) (DNPK1) (Ser-473 kinase) (S473K) (p460)	F11	Unc1and2	264	16.4	218	9.69	30.09	507	0.908	238	6.6	0.37521
P78527	PRKDC_HUMAN	PRKDC HYRC HYRC1	DNA-dependent protein kinase catalytic subunit (DNA-PK catalytic subunit) (DNA-PKcs) (EC 2.7.11.1) (DNPK1) (Ser-473 kinase) (S473K) (p460)	F6	CD	16	0.81	25	3.13	4.08	51	0.997	37	3.82	0.3752
P78527	PRKDC_HUMAN	PRKDC HYRC HYRC1	DNA-dependent protein kinase catalytic subunit (DNA-PK catalytic subunit) (DNA-PKcs) (EC 2.7.11.1) (DNPK1) (Ser-473 kinase) (S473K) (p460)	F2	CD	16	0.81	25	3.15	4.06	51	0.997	37	3.89	0.37446
P78527	PRKDC_HUMAN	PRKDC HYRC HYRC1	DNA-dependent protein kinase catalytic subunit (DNA-PK catalytic subunit) (DNA-PKcs) (EC 2.7.11.1) (DNPK1) (Ser-473 kinase) (S473K) (p460)	F4	CD	16	0.8	25	3.13	4.05	51	0.997	37	3.87	0.37265
P78527	PRKDC_HUMAN	PRKDC HYRC HYRC1	DNA-dependent protein kinase catalytic subunit (DNA-PK catalytic subunit) (DNA-PKcs) (EC 2.7.11.1) (DNPK1) (Ser-473 kinase) (S473K) (p460)	F5	CD	16	0.82	18	1.31	4.08	19	0.993	36	2.97	0.37005
P78527	PRKDC_HUMAN	PRKDC HYRC HYRC1	DNA-dependent protein kinase catalytic subunit (DNA-PK catalytic subunit) (DNA-PKcs) (EC 2.7.11.1) (DNPK1) (Ser-473 kinase) (S473K) (p460)	F1	CD	16	0.82	18	1.31	4.06	19	0.993	36	3.58	0.36718
P78527	PRKDC_HUMAN	PRKDC HYRC HYRC1	DNA-dependent protein kinase catalytic subunit (DNA-PK catalytic subunit) (DNA-PKcs) (EC 2.7.11.1) (DNPK1) (Ser-473 kinase) (S473K) (p460)	F6	Unc1and2	208	11.73	201	6.59	30.02	464	0.869	211	6.04	0.36589
P78527	PRKDC_HUMAN	PRKDC HYRC HYRC1	DNA-dependent protein kinase catalytic subunit (DNA-PK catalytic subunit) (DNA-PKcs) (EC 2.7.11.1) (DNPK1) (Ser-473 kinase) (S473K) (p460)	F3	Full	392	20.2	425	6.99	36.56	1112	0.379	477	7.69	0.36313
P78527	PRKDC_HUMAN	PRKDC HYRC HYRC1	DNA-dependent protein kinase catalytic subunit (DNA-PK catalytic subunit) (DNA-PKcs) (EC 2.7.11.1) (DNPK1) (Ser-473 kinase) (S473K) (p460)	F2	Full	416	17.86	490	9.55	37.2	1187	0.562	473	8.14	0.34495
P78527	PRKDC_HUMAN	PRKDC HYRC HYRC1	DNA-dependent protein kinase catalytic subunit (DNA-PK catalytic subunit) (DNA-PKcs) (EC 2.7.11.1) (DNPK1) (Ser-473 kinase) (S473K) (p460)	F5	Full	496	24.5	572	12.48	33.8	1069	0.558	462	8.09	0.3435
P78527	PRKDC_HUMAN	PRKDC HYRC HYRC1	DNA-dependent protein kinase catalytic subunit (DNA-PK catalytic subunit) (DNA-PKcs) (EC 2.7.11.1) (DNPK1) (Ser-473 kinase) (S473K) (p460)	F3	Unc1and2	208	11.47	176	7.63	28.98	407	0.919	190	5.6	0.33851
P78527	PRKDC_HUMAN	PRKDC HYRC HYRC1	DNA-dependent protein kinase catalytic subunit (DNA-PK catalytic subunit) (DNA-PKcs) (EC 2.7.11.1) (DNPK1) (Ser-473 kinase) (S473K) (p460)	F5	Unc1and2	224	11.39	193	8.17	28.33	366	0.907	204	6.28	0.33694
P78527	PRKDC_HUMAN	PRKDC HYRC HYRC1	DNA-dependent protein kinase catalytic subunit (DNA-PK catalytic subunit) (DNA-PKcs) (EC 2.7.11.1) (DNPK1) (Ser-473 kinase) (S473K) (p460)	F13	Full	368	20.18	417	7.78	29.31	1001	0.41	428	7.41	0.33122
P78527	PRKDC_HUMAN	PRKDC HYRC HYRC1	DNA-dependent protein kinase catalytic subunit (DNA-PK catalytic subunit) (DNA-PKcs) (EC 2.7.11.1) (DNPK1) (Ser-473 kinase) (S473K) (p460)	F7	Full	368	14.79	384	7.58	30.83	868	0.54	440	7.85	0.32976
P78527	PRKDC_HUMAN	PRKDC HYRC HYRC1	DNA-dependent protein kinase catalytic subunit (DNA-PK catalytic subunit) (DNA-PKcs) (EC 2.7.11.1) (DNPK1) (Ser-473 kinase) (S473K) (p460)	F6	Full	376	21.55	381	8.52	29.9	1112	0.542	464	8.82	0.31687
P78527	PRKDC_HUMAN	PRKDC HYRC HYRC1	DNA-dependent protein kinase catalytic subunit (DNA-PK catalytic subunit) (DNA-PKcs) (EC 2.7.11.1) (DNPK1) (Ser-473 kinase) (S473K) (p460)	F4	Full	328	19.55	358	6.84	31.03	916	0.561	384	6.69	0.31355
P78527	PRKDC_HUMAN	PRKDC HYRC HYRC1	DNA-dependent protein kinase catalytic subunit (DNA-PK catalytic subunit) (DNA-PKcs) (EC 2.7.11.1) (DNPK1) (Ser-473 kinase) (S473K) (p460)	F14	Full	360	22.8	416	9.22	31.38	1475	0.307	401	7.77	0.30526
P78527	PRKDC_HUMAN	PRKDC HYRC HYRC1	DNA-dependent protein kinase catalytic subunit (DNA-PK catalytic subunit) (DNA-PKcs) (EC 2.7.11.1) (DNPK1) (Ser-473 kinase) (S473K) (p460)	F11	Full	352	17.44	372	8.37	30.65	1053	0.395	375	7.73	0.28679
P78527	PRKDC_HUMAN	PRKDC HYRC HYRC1	DNA-dependent protein kinase catalytic subunit (DNA-PK catalytic subunit) (DNA-PKcs) (EC 2.7.11.1) (DNPK1) (Ser-473 kinase) (S473K) (p460)	F15	Full	328	17.71	376	9.28	32.13	808	0.446	392	8.14	0.28241
P78527	PRKDC_HUMAN	PRKDC HYRC HYRC1	DNA-dependent protein kinase catalytic subunit (DNA-PK catalytic subunit) (DNA-PKcs) (EC 2.7.11.1) (DNPK1) (Ser-473 kinase) (S473K) (p460)	F12	Full	360	23.22	405	9.71	31.47	1172	0.356	356	7.37	0.28113
P78527	PRKDC_HUMAN	PRKDC HYRC HYRC1	DNA-dependent protein kinase catalytic subunit (DNA-PK catalytic subunit) (DNA-PKcs) (EC 2.7.11.1) (DNPK1) (Ser-473 kinase) (S473K) (p460)	F1	Full	352	15.95	363	7.78	36.58	1032	0.543	381	8.1	0.28088
P78536	ADA17_HUMAN	ADAM17 CSVP TACE	Disintegrin and metalloproteinase domain-containing protein 17 (ADAM 17) (EC 3.4.24.86) (Snake venom-like protease) (TNF-alpha convertase) (TNF-alpha-converting enzyme) (CD antigen CD156b)	F1	Unc1	96	5.02	103	3.5	23.68	198	0.845	116	3.52	0.57313
P78536	ADA17_HUMAN	ADAM17 CSVP TACE	Disintegrin and metalloproteinase domain-containing protein 17 (ADAM 17) (EC 3.4.24.86) (Snake venom-like protease) (TNF-alpha convertase) (TNF-alpha-converting enzyme) (CD antigen CD156b)	F1	LEM	32	4	37	3.09	4	67	0.925	39	3.21	0.45422
P78536	ADA17_HUMAN	ADAM17 CSVP TACE	Disintegrin and metalloproteinase domain-containing protein 17 (ADAM 17) (EC 3.4.24.86) (Snake venom-like protease) (TNF-alpha convertase) (TNF-alpha-converting enzyme) (CD antigen CD156b)	F1	Unc2	40	4.51	43	3.48	10.49	48	0.982	41	3.07	0.4368
P78536	ADA17_HUMAN	ADAM17 CSVP TACE	Disintegrin and metalloproteinase domain-containing protein 17 (ADAM 17) (EC 3.4.24.86) (Snake venom-like protease) (TNF-alpha convertase) (TNF-alpha-converting enzyme) (CD antigen CD156b)	F1	ANK	56	3.43	69	2.63	15.52	83	0.899	119	5.74	0.3673
P78536	ADA17_HUMAN	ADAM17 CSVP TACE	Disintegrin and metalloproteinase domain-containing protein 17 (ADAM 17) (EC 3.4.24.86) (Snake venom-like protease) (TNF-alpha convertase) (TNF-alpha-converting enzyme) (CD antigen CD156b)	F1	CD	24	2.43	37	3.18	2.43	73	0.987	38	4.05	0.31662
P78536	ADA17_HUMAN	ADAM17 CSVP TACE	Disintegrin and metalloproteinase domain-containing protein 17 (ADAM 17) (EC 3.4.24.86) (Snake venom-like protease) (TNF-alpha convertase) (TNF-alpha-converting enzyme) (CD antigen CD156b)	F1	Unc1and2	200	13.73	164	4.48	44.08	352	0.542	150	6.71	0.23256
P78536	ADA17_HUMAN	ADAM17 CSVP TACE	Disintegrin and metalloproteinase domain-containing protein 17 (ADAM 17) (EC 3.4.24.86) (Snake venom-like protease) (TNF-alpha convertase) (TNF-alpha-converting enzyme) (CD antigen CD156b)	F1	Full	448	33.52	505	16.55	47.94	1085	0.822	317	8.81	0.22004
P78537	BL1S1_HUMAN	BLOC1S1 BLOS1 GCN5L1 RT14	Biogenesis of lysosome-related organelles complex 1 subunit 1 (BLOC-1 subunit 1) (GCN5-like protein 1) (Protein RT14) (Protein acetyltransferase BLOC1S1) (EC 2.3.1.-)	F1	LEM	32	5.78	33	0.68	19.46	39	0.0529	35	1.78	0.62126
P78537	BL1S1_HUMAN	BLOC1S1 BLOS1 GCN5L1 RT14	Biogenesis of lysosome-related organelles complex 1 subunit 1 (BLOC-1 subunit 1) (GCN5-like protein 1) (Protein RT14) (Protein acetyltransferase BLOC1S1) (EC 2.3.1.-)	F1	Unc1	80	4.56	80	1.43	20.86	97	0.00321	85	2.34	0.51924
P78537	BL1S1_HUMAN	BLOC1S1 BLOS1 GCN5L1 RT14	Biogenesis of lysosome-related organelles complex 1 subunit 1 (BLOC-1 subunit 1) (GCN5-like protein 1) (Protein RT14) (Protein acetyltransferase BLOC1S1) (EC 2.3.1.-)	F1	Unc2	40	6.96	34	1.9	17.22	41	0.212	39	3.15	0.4249
P78537	BL1S1_HUMAN	BLOC1S1 BLOS1 GCN5L1 RT14	Biogenesis of lysosome-related organelles complex 1 subunit 1 (BLOC-1 subunit 1) (GCN5-like protein 1) (Protein RT14) (Protein acetyltransferase BLOC1S1) (EC 2.3.1.-)	F1	ANK	80	5.04	88	3.51	35.7	109	0.172	95	3.67	0.41276
P78537	BL1S1_HUMAN	BLOC1S1 BLOS1 GCN5L1 RT14	Biogenesis of lysosome-related organelles complex 1 subunit 1 (BLOC-1 subunit 1) (GCN5-like protein 1) (Protein RT14) (Protein acetyltransferase BLOC1S1) (EC 2.3.1.-)	F1	Unc1and2	120	6.21	109	1.79	40.74	178	0.0803	125	2.87	0.28303
P78537	BL1S1_HUMAN	BLOC1S1 BLOS1 GCN5L1 RT14	Biogenesis of lysosome-related organelles complex 1 subunit 1 (BLOC-1 subunit 1) (GCN5-like protein 1) (Protein RT14) (Protein acetyltransferase BLOC1S1) (EC 2.3.1.-)	F1	CD	16	2.59	14	0.59	2.59	14	0.572	16	2.18	0.2423
P78537	BL1S1_HUMAN	BLOC1S1 BLOS1 GCN5L1 RT14	Biogenesis of lysosome-related organelles complex 1 subunit 1 (BLOC-1 subunit 1) (GCN5-like protein 1) (Protein RT14) (Protein acetyltransferase BLOC1S1) (EC 2.3.1.-)	F1	Full	128	9.31	136	5.12	49.07	343	0.636	140	3.47	0.1376
P78539	SRPX_HUMAN	SRPX ETX1	Sushi repeat-containing protein SRPX	F1	Unc1	120	5.03	128	3.64	17	193	0.747	137	3.83	0.65177
P78539	SRPX_HUMAN	SRPX ETX1	Sushi repeat-containing protein SRPX	F1	LEM	32	1.42	43	2.63	13.36	86	0.874	47	3.04	0.61946
P78539	SRPX_HUMAN	SRPX ETX1	Sushi repeat-containing protein SRPX	F1	CD	40	3.65	42	2.75	6.62	45	0.938	48	3.32	0.47319
P78539	SRPX_HUMAN	SRPX ETX1	Sushi repeat-containing protein SRPX	F1	Unc2	40	2.82	43	3.27	14.68	70	0.95	45	3.29	0.3834
P78539	SRPX_HUMAN	SRPX ETX1	Sushi repeat-containing protein SRPX	F1	ANK	72	5.08	78	3.1	15.24	115	0.944	83	3.29	0.37999
P78539	SRPX_HUMAN	SRPX ETX1	Sushi repeat-containing protein SRPX	F1	Unc1and2	152	11.23	150	4.65	60.45	417	0.825	170	5.27	0.30999
P78539	SRPX_HUMAN	SRPX ETX1	Sushi repeat-containing protein SRPX	F1	Full	224	13.23	178	7.94	54.61	585	0.924	186	7.43	0.13896
P78540	ARGI2_HUMAN	ARG2	Arginase-2, mitochondrial (EC 3.5.3.1) (Arginase II) (Kidney-type arginase) (Non-hepatic arginase) (Type II arginase)	F1	ANK	120	3.54	134	3.58	14.32	211	0.598	147	3.93	0.62432
P78540	ARGI2_HUMAN	ARG2	Arginase-2, mitochondrial (EC 3.5.3.1) (Arginase II) (Kidney-type arginase) (Non-hepatic arginase) (Type II arginase)	F1	Unc1	104	3.9	115	3.53	18.2	264	0.588	135	4.48	0.62364
P78540	ARGI2_HUMAN	ARG2	Arginase-2, mitochondrial (EC 3.5.3.1) (Arginase II) (Kidney-type arginase) (Non-hepatic arginase) (Type II arginase)	F1	LEM	32	1.51	36	1.29	8.63	38	0.308	39	2.35	0.6229
P78540	ARGI2_HUMAN	ARG2	Arginase-2, mitochondrial (EC 3.5.3.1) (Arginase II) (Kidney-type arginase) (Non-hepatic arginase) (Type II arginase)	F1	CD	24	1.77	37	3.09	7.3	65	0.799	45	3.33	0.44178
P78540	ARGI2_HUMAN	ARG2	Arginase-2, mitochondrial (EC 3.5.3.1) (Arginase II) (Kidney-type arginase) (Non-hepatic arginase) (Type II arginase)	F1	Unc2	32	1.54	32	1.4	6.01	47	0.669	44	4.25	0.33248
P78540	ARGI2_HUMAN	ARG2	Arginase-2, mitochondrial (EC 3.5.3.1) (Arginase II) (Kidney-type arginase) (Non-hepatic arginase) (Type II arginase)	F1	Unc1and2	120	3.69	140	3.65	22.12	308	0.593	161	4.88	0.31512
P78540	ARGI2_HUMAN	ARG2	Arginase-2, mitochondrial (EC 3.5.3.1) (Arginase II) (Kidney-type arginase) (Non-hepatic arginase) (Type II arginase)	F1	Full	200	11.82	218	6.53	29.02	513	0.857	238	5.89	0.20241
P78543	BTG2_HUMAN	BTG2 PC3	Protein BTG2 (BTG family member 2) (NGF-inducible anti-proliferative protein PC3)	F1	Unc2	32	2.53	43	2.64	7.01	63	0.273	44	2.97	0.56737
P78543	BTG2_HUMAN	BTG2 PC3	Protein BTG2 (BTG family member 2) (NGF-inducible anti-proliferative protein PC3)	F1	LEM	24	1.16	41	3.82	1.16	50	0.185	35	2.65	0.46475
P78543	BTG2_HUMAN	BTG2 PC3	Protein BTG2 (BTG family member 2) (NGF-inducible anti-proliferative protein PC3)	F1	ANK	72	4.66	87	3.2	12.85	141	0.162	100	3.6	0.44169
P78543	BTG2_HUMAN	BTG2 PC3	Protein BTG2 (BTG family member 2) (NGF-inducible anti-proliferative protein PC3)	F1	CD	16	2.09	20	3.12	2.09	29	0.771	34	3.24	0.34009
P78543	BTG2_HUMAN	BTG2 PC3	Protein BTG2 (BTG family member 2) (NGF-inducible anti-proliferative protein PC3)	F1	Unc1	40	3.58	45	2.41	10.95	60	0.198	68	5.11	0.2493
P78543	BTG2_HUMAN	BTG2 PC3	Protein BTG2 (BTG family member 2) (NGF-inducible anti-proliferative protein PC3)	F1	Unc1and2	96	6.32	102	2.92	26.97	172	0.65	107	3.19	0.23116
P78543	BTG2_HUMAN	BTG2 PC3	Protein BTG2 (BTG family member 2) (NGF-inducible anti-proliferative protein PC3)	F1	Full	128	9.22	146	4.4	17.05	232	0.881	148	3.73	0.14182
P78545	ELF3_HUMAN	ELF3 ERT ESX JEN	ETS-related transcription factor Elf-3 (E74-like factor 3) (Epithelial-restricted with serine box) (Epithelium-restricted Ets protein ESX) (Epithelium-specific Ets transcription factor 1) (ESE-1)	F1	LEM	32	0.64	39	1.05	4.6	71	0.273	44	1.75	0.7112
P78545	ELF3_HUMAN	ELF3 ERT ESX JEN	ETS-related transcription factor Elf-3 (E74-like factor 3) (Epithelial-restricted with serine box) (Epithelium-restricted Ets protein ESX) (Epithelium-specific Ets transcription factor 1) (ESE-1)	F1	Unc1	80	3.15	91	3.06	10.51	142	0.225	99	3.53	0.48534
P78545	ELF3_HUMAN	ELF3 ERT ESX JEN	ETS-related transcription factor Elf-3 (E74-like factor 3) (Epithelial-restricted with serine box) (Epithelium-restricted Ets protein ESX) (Epithelium-specific Ets transcription factor 1) (ESE-1)	F1	Unc2	40	2.56	48	3.26	9.46	77	0.729	39	3.65	0.37677
P78545	ELF3_HUMAN	ELF3 ERT ESX JEN	ETS-related transcription factor Elf-3 (E74-like factor 3) (Epithelial-restricted with serine box) (Epithelium-restricted Ets protein ESX) (Epithelium-specific Ets transcription factor 1) (ESE-1)	F1	Unc1and2	216	12.62	190	5.8	31.79	424	0.12	204	5.36	0.36943
P78545	ELF3_HUMAN	ELF3 ERT ESX JEN	ETS-related transcription factor Elf-3 (E74-like factor 3) (Epithelial-restricted with serine box) (Epithelium-restricted Ets protein ESX) (Epithelium-specific Ets transcription factor 1) (ESE-1)	F1	ANK	64	4.05	74	2.76	12.09	120	0.488	100	5.52	0.32763
P78545	ELF3_HUMAN	ELF3 ERT ESX JEN	ETS-related transcription factor Elf-3 (E74-like factor 3) (Epithelial-restricted with serine box) (Epithelium-restricted Ets protein ESX) (Epithelium-specific Ets transcription factor 1) (ESE-1)	F1	CD	16	0.95	16	0.95	4.81	16	0.693	41	4.15	0.31439
P78545	ELF3_HUMAN	ELF3 ERT ESX JEN	ETS-related transcription factor Elf-3 (E74-like factor 3) (Epithelial-restricted with serine box) (Epithelium-restricted Ets protein ESX) (Epithelium-specific Ets transcription factor 1) (ESE-1)	F1	Full	264	21.35	241	17.98	40.3	407	0.82	182	6.61	0.14654
P78549	NTH_HUMAN	NTHL1 NTH1 OCTS3	Endonuclease III-like protein 1 (hNTH1) (EC 3.2.2.-) (EC 4.2.99.18) (Bifunctional DNA N-glycosylase/DNA-(apurinic or apyrimidinic site) lyase) (DNA glycosylase/AP lyase)	F1	Unc1	112	5.99	120	3.37	23.65	224	0.238	131	3.64	0.65738
P78549	NTH_HUMAN	NTHL1 NTH1 OCTS3	Endonuclease III-like protein 1 (hNTH1) (EC 3.2.2.-) (EC 4.2.99.18) (Bifunctional DNA N-glycosylase/DNA-(apurinic or apyrimidinic site) lyase) (DNA glycosylase/AP lyase)	F1	Unc2	40	2.64	45	2.08	7.63	54	0.397	45	2.15	0.59996
P78549	NTH_HUMAN	NTHL1 NTH1 OCTS3	Endonuclease III-like protein 1 (hNTH1) (EC 3.2.2.-) (EC 4.2.99.18) (Bifunctional DNA N-glycosylase/DNA-(apurinic or apyrimidinic site) lyase) (DNA glycosylase/AP lyase)	F1	LEM	40	2.65	48	3.06	9.73	70	0.503	46	2.88	0.56759
P78549	NTH_HUMAN	NTHL1 NTH1 OCTS3	Endonuclease III-like protein 1 (hNTH1) (EC 3.2.2.-) (EC 4.2.99.18) (Bifunctional DNA N-glycosylase/DNA-(apurinic or apyrimidinic site) lyase) (DNA glycosylase/AP lyase)	F1	ANK	104	3.62	126	3.61	13.7	202	0.233	137	3.91	0.55566
P78549	NTH_HUMAN	NTHL1 NTH1 OCTS3	Endonuclease III-like protein 1 (hNTH1) (EC 3.2.2.-) (EC 4.2.99.18) (Bifunctional DNA N-glycosylase/DNA-(apurinic or apyrimidinic site) lyase) (DNA glycosylase/AP lyase)	F1	CD	32	1.7	42	2.78	6.37	69	0.851	46	3.42	0.42967
P78549	NTH_HUMAN	NTHL1 NTH1 OCTS3	Endonuclease III-like protein 1 (hNTH1) (EC 3.2.2.-) (EC 4.2.99.18) (Bifunctional DNA N-glycosylase/DNA-(apurinic or apyrimidinic site) lyase) (DNA glycosylase/AP lyase)	F1	Unc1and2	120	5.18	121	3.03	25.02	219	0.339	135	3.75	0.29067
P78549	NTH_HUMAN	NTHL1 NTH1 OCTS3	Endonuclease III-like protein 1 (hNTH1) (EC 3.2.2.-) (EC 4.2.99.18) (Bifunctional DNA N-glycosylase/DNA-(apurinic or apyrimidinic site) lyase) (DNA glycosylase/AP lyase)	F1	Full	224	16.1	171	5.01	40.29	487	0.58	196	5.06	0.17607
P78552	I13R1_HUMAN	IL13RA1 IL13R IL13RA	Interleukin-13 receptor subunit alpha-1 (IL-13 receptor subunit alpha-1) (IL-13R subunit alpha-1) (IL-13R-alpha-1) (IL-13RA1) (Cancer/testis antigen 19) (CT19) (CD antigen CD213a1)	F1	Unc1	88	2.25	94	2.62	24.12	193	0.485	102	3.26	0.53584
P78552	I13R1_HUMAN	IL13RA1 IL13R IL13RA	Interleukin-13 receptor subunit alpha-1 (IL-13 receptor subunit alpha-1) (IL-13R subunit alpha-1) (IL-13R-alpha-1) (IL-13RA1) (Cancer/testis antigen 19) (CT19) (CD antigen CD213a1)	F1	CD	24	1.34	37	3.03	1.34	53	0.827	40	3.27	0.46379
P78552	I13R1_HUMAN	IL13RA1 IL13R IL13RA	Interleukin-13 receptor subunit alpha-1 (IL-13 receptor subunit alpha-1) (IL-13R subunit alpha-1) (IL-13R-alpha-1) (IL-13RA1) (Cancer/testis antigen 19) (CT19) (CD antigen CD213a1)	F1	Unc2	32	6.06	37	3.37	12.47	39	0.92	34	2.95	0.34877
P78552	I13R1_HUMAN	IL13RA1 IL13R IL13RA	Interleukin-13 receptor subunit alpha-1 (IL-13 receptor subunit alpha-1) (IL-13R subunit alpha-1) (IL-13R-alpha-1) (IL-13RA1) (Cancer/testis antigen 19) (CT19) (CD antigen CD213a1)	F1	Unc1and2	144	8.25	147	3.51	33.24	272	0.509	166	4.43	0.33096
P78552	I13R1_HUMAN	IL13RA1 IL13R IL13RA	Interleukin-13 receptor subunit alpha-1 (IL-13 receptor subunit alpha-1) (IL-13R subunit alpha-1) (IL-13R-alpha-1) (IL-13RA1) (Cancer/testis antigen 19) (CT19) (CD antigen CD213a1)	F1	LEM	16	0.29	20	0.94	0.29	20	0.669	36	3.99	0.28057
P78552	I13R1_HUMAN	IL13RA1 IL13R IL13RA	Interleukin-13 receptor subunit alpha-1 (IL-13 receptor subunit alpha-1) (IL-13R subunit alpha-1) (IL-13R-alpha-1) (IL-13RA1) (Cancer/testis antigen 19) (CT19) (CD antigen CD213a1)	F1	ANK	48	5.56	39	2.39	21.47	42	0.799	88	5.37	0.27983
P78552	I13R1_HUMAN	IL13RA1 IL13R IL13RA	Interleukin-13 receptor subunit alpha-1 (IL-13 receptor subunit alpha-1) (IL-13R subunit alpha-1) (IL-13R-alpha-1) (IL-13RA1) (Cancer/testis antigen 19) (CT19) (CD antigen CD213a1)	F1	Full	240	24.51	265	7.67	43.01	590	0.888	265	6.03	0.22455
P78556	CCL20_HUMAN	CCL20 LARC MIP3A SCYA20	C-C motif chemokine 20 (Beta-chemokine exodus-1) (CC chemokine LARC) (Liver and activation-regulated chemokine) (Macrophage inflammatory protein 3 alpha) (MIP-3-alpha) (Small-inducible cytokine A20) [Cleaved into: CCL20(1-67); CCL20(1-64); CCL20(2-70)]	F1	LEM	24	3.66	27	3.27	3.66	36	0.245	30	2.68	0.40976
P78556	CCL20_HUMAN	CCL20 LARC MIP3A SCYA20	C-C motif chemokine 20 (Beta-chemokine exodus-1) (CC chemokine LARC) (Liver and activation-regulated chemokine) (Macrophage inflammatory protein 3 alpha) (MIP-3-alpha) (Small-inducible cytokine A20) [Cleaved into: CCL20(1-67); CCL20(1-64); CCL20(2-70)]	F1	Unc2	16	1.6	20	3.05	5.39	21	0.428	32	2.65	0.39714
P78556	CCL20_HUMAN	CCL20 LARC MIP3A SCYA20	C-C motif chemokine 20 (Beta-chemokine exodus-1) (CC chemokine LARC) (Liver and activation-regulated chemokine) (Macrophage inflammatory protein 3 alpha) (MIP-3-alpha) (Small-inducible cytokine A20) [Cleaved into: CCL20(1-67); CCL20(1-64); CCL20(2-70)]	F1	CD	32	4.19	24	1.92	7.44	24	0.478	32	2.94	0.39533
P78556	CCL20_HUMAN	CCL20 LARC MIP3A SCYA20	C-C motif chemokine 20 (Beta-chemokine exodus-1) (CC chemokine LARC) (Liver and activation-regulated chemokine) (Macrophage inflammatory protein 3 alpha) (MIP-3-alpha) (Small-inducible cytokine A20) [Cleaved into: CCL20(1-67); CCL20(1-64); CCL20(2-70)]	F1	ANK	24	2.06	26	3.14	2.06	26	0.381	53	3.63	0.22419
P78556	CCL20_HUMAN	CCL20 LARC MIP3A SCYA20	C-C motif chemokine 20 (Beta-chemokine exodus-1) (CC chemokine LARC) (Liver and activation-regulated chemokine) (Macrophage inflammatory protein 3 alpha) (MIP-3-alpha) (Small-inducible cytokine A20) [Cleaved into: CCL20(1-67); CCL20(1-64); CCL20(2-70)]	F1	Unc1	48	2.98	51	2.64	19.25	93	0.101	46	4.62	0.1853
P78556	CCL20_HUMAN	CCL20 LARC MIP3A SCYA20	C-C motif chemokine 20 (Beta-chemokine exodus-1) (CC chemokine LARC) (Liver and activation-regulated chemokine) (Macrophage inflammatory protein 3 alpha) (MIP-3-alpha) (Small-inducible cytokine A20) [Cleaved into: CCL20(1-67); CCL20(1-64); CCL20(2-70)]	F1	Unc1and2	48	3.15	53	2.63	17.93	99	0.428	51	3.65	0.10666
P78556	CCL20_HUMAN	CCL20 LARC MIP3A SCYA20	C-C motif chemokine 20 (Beta-chemokine exodus-1) (CC chemokine LARC) (Liver and activation-regulated chemokine) (Macrophage inflammatory protein 3 alpha) (MIP-3-alpha) (Small-inducible cytokine A20) [Cleaved into: CCL20(1-67); CCL20(1-64); CCL20(2-70)]	F1	Full	56	3.06	57	1.88	12.46	109	0.889	71	3.37	0.06984
P78559	MAP1A_HUMAN	MAP1A MAP1L	Microtubule-associated protein 1A (MAP-1A) (Proliferation-related protein p80) [Cleaved into: MAP1A heavy chain; MAP1 light chain LC2]	F6	Unc1	104	7.74	104	2.44	30.17	137	0.935	113	2.75	0.65468
P78559	MAP1A_HUMAN	MAP1A MAP1L	Microtubule-associated protein 1A (MAP-1A) (Proliferation-related protein p80) [Cleaved into: MAP1A heavy chain; MAP1 light chain LC2]	F9	LEM	32	8.09	35	0.79	14.06	39	0.954	37	1.94	0.64316
P78559	MAP1A_HUMAN	MAP1A MAP1L	Microtubule-associated protein 1A (MAP-1A) (Proliferation-related protein p80) [Cleaved into: MAP1A heavy chain; MAP1 light chain LC2]	F3	LEM	32	7.08	35	0.84	13	39	0.967	40	2.5	0.64069
P78559	MAP1A_HUMAN	MAP1A MAP1L	Microtubule-associated protein 1A (MAP-1A) (Proliferation-related protein p80) [Cleaved into: MAP1A heavy chain; MAP1 light chain LC2]	F5	LEM	32	7.06	33	0.69	17.84	39	0.977	40	3.02	0.62448
P78559	MAP1A_HUMAN	MAP1A MAP1L	Microtubule-associated protein 1A (MAP-1A) (Proliferation-related protein p80) [Cleaved into: MAP1A heavy chain; MAP1 light chain LC2]	F6	LEM	32	7.17	33	0.72	17.99	39	0.979	40	2.96	0.62218
P78559	MAP1A_HUMAN	MAP1A MAP1L	Microtubule-associated protein 1A (MAP-1A) (Proliferation-related protein p80) [Cleaved into: MAP1A heavy chain; MAP1 light chain LC2]	F2	LEM	32	7.65	33	0.77	16.51	39	0.983	35	1.95	0.60453
P78559	MAP1A_HUMAN	MAP1A MAP1L	Microtubule-associated protein 1A (MAP-1A) (Proliferation-related protein p80) [Cleaved into: MAP1A heavy chain; MAP1 light chain LC2]	F3	ANK	120	7.96	129	3.82	40.25	174	0.978	132	3.62	0.58282
P78559	MAP1A_HUMAN	MAP1A MAP1L	Microtubule-associated protein 1A (MAP-1A) (Proliferation-related protein p80) [Cleaved into: MAP1A heavy chain; MAP1 light chain LC2]	F1	ANK	80	2.28	117	3.05	13.21	287	0.974	138	3.72	0.58095
P78559	MAP1A_HUMAN	MAP1A MAP1L	Microtubule-associated protein 1A (MAP-1A) (Proliferation-related protein p80) [Cleaved into: MAP1A heavy chain; MAP1 light chain LC2]	F1	Unc1	96	2.97	106	2.83	15.27	251	0.976	116	3.63	0.57619
P78559	MAP1A_HUMAN	MAP1A MAP1L	Microtubule-associated protein 1A (MAP-1A) (Proliferation-related protein p80) [Cleaved into: MAP1A heavy chain; MAP1 light chain LC2]	F6	ANK	128	7.62	126	3.51	38.64	172	0.975	137	3.98	0.57391
P78559	MAP1A_HUMAN	MAP1A MAP1L	Microtubule-associated protein 1A (MAP-1A) (Proliferation-related protein p80) [Cleaved into: MAP1A heavy chain; MAP1 light chain LC2]	F5	ANK	120	6.79	120	4.58	38.59	172	0.987	131	4.11	0.55983
P78559	MAP1A_HUMAN	MAP1A MAP1L	Microtubule-associated protein 1A (MAP-1A) (Proliferation-related protein p80) [Cleaved into: MAP1A heavy chain; MAP1 light chain LC2]	F7	ANK	112	6.88	104	2.58	24.13	190	0.972	115	3.44	0.54033
P78559	MAP1A_HUMAN	MAP1A MAP1L	Microtubule-associated protein 1A (MAP-1A) (Proliferation-related protein p80) [Cleaved into: MAP1A heavy chain; MAP1 light chain LC2]	F8	Unc1	80	3.97	79	1.04	31.9	105	0.713	86	2.21	0.5216
P78559	MAP1A_HUMAN	MAP1A MAP1L	Microtubule-associated protein 1A (MAP-1A) (Proliferation-related protein p80) [Cleaved into: MAP1A heavy chain; MAP1 light chain LC2]	F3	Unc1	80	4.73	79	1.79	20.95	98	0.861	91	2.94	0.52046
P78559	MAP1A_HUMAN	MAP1A MAP1L	Microtubule-associated protein 1A (MAP-1A) (Proliferation-related protein p80) [Cleaved into: MAP1A heavy chain; MAP1 light chain LC2]	F2	Unc2	40	6.11	34	2.45	15.56	38	0.996	43	3.07	0.52034
P78559	MAP1A_HUMAN	MAP1A MAP1L	Microtubule-associated protein 1A (MAP-1A) (Proliferation-related protein p80) [Cleaved into: MAP1A heavy chain; MAP1 light chain LC2]	F8	ANK	104	4.55	112	3.43	25.23	199	0.977	124	4.07	0.5132
P78559	MAP1A_HUMAN	MAP1A MAP1L	Microtubule-associated protein 1A (MAP-1A) (Proliferation-related protein p80) [Cleaved into: MAP1A heavy chain; MAP1 light chain LC2]	F7	Unc1	80	4.58	79	1.43	20.33	96	0.804	83	2.23	0.50952
P78559	MAP1A_HUMAN	MAP1A MAP1L	Microtubule-associated protein 1A (MAP-1A) (Proliferation-related protein p80) [Cleaved into: MAP1A heavy chain; MAP1 light chain LC2]	F4	Unc1	80	4.62	79	1.45	19.85	96	0.807	83	2.23	0.50868
P78559	MAP1A_HUMAN	MAP1A MAP1L	Microtubule-associated protein 1A (MAP-1A) (Proliferation-related protein p80) [Cleaved into: MAP1A heavy chain; MAP1 light chain LC2]	F5	Unc1	80	4.66	79	1.47	19.99	96	0.808	83	2.28	0.50742
P78559	MAP1A_HUMAN	MAP1A MAP1L	Microtubule-associated protein 1A (MAP-1A) (Proliferation-related protein p80) [Cleaved into: MAP1A heavy chain; MAP1 light chain LC2]	F2	Unc1	80	4.08	81	2.11	21.34	98	0.896	84	2.6	0.49345
P78559	MAP1A_HUMAN	MAP1A MAP1L	Microtubule-associated protein 1A (MAP-1A) (Proliferation-related protein p80) [Cleaved into: MAP1A heavy chain; MAP1 light chain LC2]	F9	Unc2	40	6.16	33	1.64	14.19	38	0.984	37	2.7	0.48979
P78559	MAP1A_HUMAN	MAP1A MAP1L	Microtubule-associated protein 1A (MAP-1A) (Proliferation-related protein p80) [Cleaved into: MAP1A heavy chain; MAP1 light chain LC2]	F4	ANK	104	6.32	112	4.76	24.74	186	0.985	114	4.11	0.47156
P78559	MAP1A_HUMAN	MAP1A MAP1L	Microtubule-associated protein 1A (MAP-1A) (Proliferation-related protein p80) [Cleaved into: MAP1A heavy chain; MAP1 light chain LC2]	F3	Unc2	40	3.04	42	3.13	16.17	56	0.996	44	3.26	0.47136
P78559	MAP1A_HUMAN	MAP1A MAP1L	Microtubule-associated protein 1A (MAP-1A) (Proliferation-related protein p80) [Cleaved into: MAP1A heavy chain; MAP1 light chain LC2]	F8	Unc2	32	5.64	37	3.09	15.78	41	0.997	41	3.02	0.46833
P78559	MAP1A_HUMAN	MAP1A MAP1L	Microtubule-associated protein 1A (MAP-1A) (Proliferation-related protein p80) [Cleaved into: MAP1A heavy chain; MAP1 light chain LC2]	F2	ANK	80	5.32	97	3.27	33.84	157	0.97	108	4.12	0.4481
P78559	MAP1A_HUMAN	MAP1A MAP1L	Microtubule-associated protein 1A (MAP-1A) (Proliferation-related protein p80) [Cleaved into: MAP1A heavy chain; MAP1 light chain LC2]	F7	Unc2	32	6.03	38	3.2	12.67	39	0.997	43	3.79	0.44353
P78559	MAP1A_HUMAN	MAP1A MAP1L	Microtubule-associated protein 1A (MAP-1A) (Proliferation-related protein p80) [Cleaved into: MAP1A heavy chain; MAP1 light chain LC2]	F1	Unc2	32	1.7	31	1.01	10.33	69	0.99	44	3.24	0.42397
P78559	MAP1A_HUMAN	MAP1A MAP1L	Microtubule-associated protein 1A (MAP-1A) (Proliferation-related protein p80) [Cleaved into: MAP1A heavy chain; MAP1 light chain LC2]	F4	Unc2	32	5.6	41	3.58	12.9	44	0.997	41	3.39	0.4194
P78559	MAP1A_HUMAN	MAP1A MAP1L	Microtubule-associated protein 1A (MAP-1A) (Proliferation-related protein p80) [Cleaved into: MAP1A heavy chain; MAP1 light chain LC2]	F7	LEM	32	7.3	35	0.87	13.31	39	0.979	41	4.03	0.41758
P78559	MAP1A_HUMAN	MAP1A MAP1L	Microtubule-associated protein 1A (MAP-1A) (Proliferation-related protein p80) [Cleaved into: MAP1A heavy chain; MAP1 light chain LC2]	F6	Unc2	40	5.91	44	3.92	13.7	47	0.997	40	3.04	0.4167
P78559	MAP1A_HUMAN	MAP1A MAP1L	Microtubule-associated protein 1A (MAP-1A) (Proliferation-related protein p80) [Cleaved into: MAP1A heavy chain; MAP1 light chain LC2]	F4	LEM	32	8.01	33	0.72	16.37	39	0.977	38	3.46	0.41124
P78559	MAP1A_HUMAN	MAP1A MAP1L	Microtubule-associated protein 1A (MAP-1A) (Proliferation-related protein p80) [Cleaved into: MAP1A heavy chain; MAP1 light chain LC2]	F4	Unc1and2	216	16.57	218	6.97	36.43	365	0.762	231	6.17	0.40474
P78559	MAP1A_HUMAN	MAP1A MAP1L	Microtubule-associated protein 1A (MAP-1A) (Proliferation-related protein p80) [Cleaved into: MAP1A heavy chain; MAP1 light chain LC2]	F8	CD	24	2.78	33	2.7	5.19	36	0.999	41	3.26	0.40371
P78559	MAP1A_HUMAN	MAP1A MAP1L	Microtubule-associated protein 1A (MAP-1A) (Proliferation-related protein p80) [Cleaved into: MAP1A heavy chain; MAP1 light chain LC2]	F1	LEM	24	2.16	27	2.56	2.16	27	0.995	28	2.59	0.40338
P78559	MAP1A_HUMAN	MAP1A MAP1L	Microtubule-associated protein 1A (MAP-1A) (Proliferation-related protein p80) [Cleaved into: MAP1A heavy chain; MAP1 light chain LC2]	F1	Unc1and2	248	16.49	260	13.4	37.61	484	0.939	244	6.5	0.39651
P78559	MAP1A_HUMAN	MAP1A MAP1L	Microtubule-associated protein 1A (MAP-1A) (Proliferation-related protein p80) [Cleaved into: MAP1A heavy chain; MAP1 light chain LC2]	F5	Unc2	40	2.91	42	3.08	14.38	53	0.996	40	3.12	0.38662
P78559	MAP1A_HUMAN	MAP1A MAP1L	Microtubule-associated protein 1A (MAP-1A) (Proliferation-related protein p80) [Cleaved into: MAP1A heavy chain; MAP1 light chain LC2]	F8	LEM	32	7.52	35	0.96	9.91	39	0.983	36	2.96	0.37707
P78559	MAP1A_HUMAN	MAP1A MAP1L	Microtubule-associated protein 1A (MAP-1A) (Proliferation-related protein p80) [Cleaved into: MAP1A heavy chain; MAP1 light chain LC2]	F9	Unc1and2	192	9.57	168	4.13	43.28	344	0.553	197	5.05	0.37655
P78559	MAP1A_HUMAN	MAP1A MAP1L	Microtubule-associated protein 1A (MAP-1A) (Proliferation-related protein p80) [Cleaved into: MAP1A heavy chain; MAP1 light chain LC2]	F7	Unc1and2	240	14.69	209	7.14	39.99	579	0.722	217	5.92	0.37552
P78559	MAP1A_HUMAN	MAP1A MAP1L	Microtubule-associated protein 1A (MAP-1A) (Proliferation-related protein p80) [Cleaved into: MAP1A heavy chain; MAP1 light chain LC2]	F9	ANK	64	4.55	68	3.16	17.13	177	0.986	100	4.49	0.36996
P78559	MAP1A_HUMAN	MAP1A MAP1L	Microtubule-associated protein 1A (MAP-1A) (Proliferation-related protein p80) [Cleaved into: MAP1A heavy chain; MAP1 light chain LC2]	F3	Unc1and2	184	10.59	183	6.59	44.97	292	0.816	192	5.12	0.35421
P78559	MAP1A_HUMAN	MAP1A MAP1L	Microtubule-associated protein 1A (MAP-1A) (Proliferation-related protein p80) [Cleaved into: MAP1A heavy chain; MAP1 light chain LC2]	F5	Unc1and2	224	15.35	194	8.37	50.24	480	0.83	199	6.48	0.33135
P78559	MAP1A_HUMAN	MAP1A MAP1L	Microtubule-associated protein 1A (MAP-1A) (Proliferation-related protein p80) [Cleaved into: MAP1A heavy chain; MAP1 light chain LC2]	F9	CD	16	1.13	17	1.38	1.13	17	0.995	32	3.12	0.33119
P78559	MAP1A_HUMAN	MAP1A MAP1L	Microtubule-associated protein 1A (MAP-1A) (Proliferation-related protein p80) [Cleaved into: MAP1A heavy chain; MAP1 light chain LC2]	F6	Unc1and2	256	16.36	201	7.31	45.64	533	0.773	197	6.06	0.33067
P78559	MAP1A_HUMAN	MAP1A MAP1L	Microtubule-associated protein 1A (MAP-1A) (Proliferation-related protein p80) [Cleaved into: MAP1A heavy chain; MAP1 light chain LC2]	F2	Unc1and2	184	11.48	148	5.1	39.24	278	0.895	184	5.95	0.3234
P78559	MAP1A_HUMAN	MAP1A MAP1L	Microtubule-associated protein 1A (MAP-1A) (Proliferation-related protein p80) [Cleaved into: MAP1A heavy chain; MAP1 light chain LC2]	F8	Unc1and2	280	26.72	149	5.83	39.89	373	0.745	177	5.6	0.32313
P78559	MAP1A_HUMAN	MAP1A MAP1L	Microtubule-associated protein 1A (MAP-1A) (Proliferation-related protein p80) [Cleaved into: MAP1A heavy chain; MAP1 light chain LC2]	F1	CD	16	1.76	20	2.2	4.36	44	0.998	39	3.93	0.30223
P78559	MAP1A_HUMAN	MAP1A MAP1L	Microtubule-associated protein 1A (MAP-1A) (Proliferation-related protein p80) [Cleaved into: MAP1A heavy chain; MAP1 light chain LC2]	F2	CD	16	1.92	20	2.28	4.46	44	0.998	35	4.24	0.28176
P78559	MAP1A_HUMAN	MAP1A MAP1L	Microtubule-associated protein 1A (MAP-1A) (Proliferation-related protein p80) [Cleaved into: MAP1A heavy chain; MAP1 light chain LC2]	F7	CD	16	1.35	17	1.59	1.35	17	0.998	23	2.36	0.28089
P78559	MAP1A_HUMAN	MAP1A MAP1L	Microtubule-associated protein 1A (MAP-1A) (Proliferation-related protein p80) [Cleaved into: MAP1A heavy chain; MAP1 light chain LC2]	F3	CD	16	2.66	14	0.87	2.66	14	0.998	20	2.93	0.26759
P78559	MAP1A_HUMAN	MAP1A MAP1L	Microtubule-associated protein 1A (MAP-1A) (Proliferation-related protein p80) [Cleaved into: MAP1A heavy chain; MAP1 light chain LC2]	F9	Unc1	48	2.43	53	2.39	7.01	67	0.924	68	5.26	0.26481
P78559	MAP1A_HUMAN	MAP1A MAP1L	Microtubule-associated protein 1A (MAP-1A) (Proliferation-related protein p80) [Cleaved into: MAP1A heavy chain; MAP1 light chain LC2]	F6	CD	16	1.07	16	1.07	1.07	16	0.996	19	2.66	0.25757
P78559	MAP1A_HUMAN	MAP1A MAP1L	Microtubule-associated protein 1A (MAP-1A) (Proliferation-related protein p80) [Cleaved into: MAP1A heavy chain; MAP1 light chain LC2]	F4	CD	16	1.45	23	3.36	1.45	23	0.999	26	4.21	0.24383
P78559	MAP1A_HUMAN	MAP1A MAP1L	Microtubule-associated protein 1A (MAP-1A) (Proliferation-related protein p80) [Cleaved into: MAP1A heavy chain; MAP1 light chain LC2]	F5	Full	480	45.06	451	17.78	53.25	1154	0.633	326	8.37	0.23531
P78559	MAP1A_HUMAN	MAP1A MAP1L	Microtubule-associated protein 1A (MAP-1A) (Proliferation-related protein p80) [Cleaved into: MAP1A heavy chain; MAP1 light chain LC2]	F5	CD	16	1.05	17	1.32	1.05	17	0.997	16	2.8	0.23142
P78559	MAP1A_HUMAN	MAP1A MAP1L	Microtubule-associated protein 1A (MAP-1A) (Proliferation-related protein p80) [Cleaved into: MAP1A heavy chain; MAP1 light chain LC2]	F1	Full	304	33.44	115	5.36	40.04	793	0.921	259	7.7	0.19448
P78559	MAP1A_HUMAN	MAP1A MAP1L	Microtubule-associated protein 1A (MAP-1A) (Proliferation-related protein p80) [Cleaved into: MAP1A heavy chain; MAP1 light chain LC2]	F8	Full	344	32.11	209	6.33	47.9	412	0.661	252	9.53	0.16041
P78559	MAP1A_HUMAN	MAP1A MAP1L	Microtubule-associated protein 1A (MAP-1A) (Proliferation-related protein p80) [Cleaved into: MAP1A heavy chain; MAP1 light chain LC2]	F9	Full	248	11.9	160	4.19	49.11	335	0.671	221	8.94	0.15167
P78559	MAP1A_HUMAN	MAP1A MAP1L	Microtubule-associated protein 1A (MAP-1A) (Proliferation-related protein p80) [Cleaved into: MAP1A heavy chain; MAP1 light chain LC2]	F6	Full	504	44.27	462	24.75	65.37	1625	0.753	211	9.14	0.14255
P78559	MAP1A_HUMAN	MAP1A MAP1L	Microtubule-associated protein 1A (MAP-1A) (Proliferation-related protein p80) [Cleaved into: MAP1A heavy chain; MAP1 light chain LC2]	F4	Full	448	38.28	174	10.29	58.82	899	0.788	201	8.91	0.13822
P78559	MAP1A_HUMAN	MAP1A MAP1L	Microtubule-associated protein 1A (MAP-1A) (Proliferation-related protein p80) [Cleaved into: MAP1A heavy chain; MAP1 light chain LC2]	F2	Full	344	26.34	285	15.63	50.07	636	0.881	199	8.86	0.13483
P78559	MAP1A_HUMAN	MAP1A MAP1L	Microtubule-associated protein 1A (MAP-1A) (Proliferation-related protein p80) [Cleaved into: MAP1A heavy chain; MAP1 light chain LC2]	F3	Full	496	38.37	438	19.08	56.25	1056	0.664	188	9.03	0.12822
P78559	MAP1A_HUMAN	MAP1A MAP1L	Microtubule-associated protein 1A (MAP-1A) (Proliferation-related protein p80) [Cleaved into: MAP1A heavy chain; MAP1 light chain LC2]	F7	Full	504	33.2	216	11.87	60.68	1267	0.704	171	10.2	0.10362
P78560	CRADD_HUMAN	CRADD RAIDD	Death domain-containing protein CRADD (Caspase and RIP adapter with death domain) (RIP-associated protein with a death domain)	F1	ANK	128	5.36	141	3.73	21.01	208	0.118	145	3.74	0.62043
P78560	CRADD_HUMAN	CRADD RAIDD	Death domain-containing protein CRADD (Caspase and RIP adapter with death domain) (RIP-associated protein with a death domain)	F1	LEM	40	2.37	49	3.1	2.37	57	0.0444	44	1.9	0.5806
P78560	CRADD_HUMAN	CRADD RAIDD	Death domain-containing protein CRADD (Caspase and RIP adapter with death domain) (RIP-associated protein with a death domain)	F1	CD	32	1.58	35	1.95	8.01	45	0.551	45	3.05	0.54299
P78560	CRADD_HUMAN	CRADD RAIDD	Death domain-containing protein CRADD (Caspase and RIP adapter with death domain) (RIP-associated protein with a death domain)	F1	Unc2	40	2.53	41	2.6	6.46	75	0.326	45	3.14	0.51088
P78560	CRADD_HUMAN	CRADD RAIDD	Death domain-containing protein CRADD (Caspase and RIP adapter with death domain) (RIP-associated protein with a death domain)	F1	Unc1	64	3.91	71	2.87	15.77	130	0.153	64	5.07	0.26024
P78560	CRADD_HUMAN	CRADD RAIDD	Death domain-containing protein CRADD (Caspase and RIP adapter with death domain) (RIP-associated protein with a death domain)	F1	Unc1and2	88	5.58	101	3.3	17.92	222	0.509	107	3.15	0.23738
P78560	CRADD_HUMAN	CRADD RAIDD	Death domain-containing protein CRADD (Caspase and RIP adapter with death domain) (RIP-associated protein with a death domain)	F1	Full	144	9.15	115	5.06	19.67	279	0.817	131	5.33	0.11461
P78562	PHEX_HUMAN	PHEX PEX	Phosphate-regulating neutral endopeptidase PHEX (EC 3.4.24.-) (Metalloendopeptidase homolog PEX) (Vitamin D-resistant hypophosphatemic rickets protein) (X-linked hypophosphatemia protein) (HYP)	F1	LEM	40	1.09	41	1.26	11.77	50	0.694	46	2.39	0.68375
P78562	PHEX_HUMAN	PHEX PEX	Phosphate-regulating neutral endopeptidase PHEX (EC 3.4.24.-) (Metalloendopeptidase homolog PEX) (Vitamin D-resistant hypophosphatemic rickets protein) (X-linked hypophosphatemia protein) (HYP)	F1	ANK	128	4.1	134	3.5	18.47	196	0.627	151	3.86	0.62413
P78562	PHEX_HUMAN	PHEX PEX	Phosphate-regulating neutral endopeptidase PHEX (EC 3.4.24.-) (Metalloendopeptidase homolog PEX) (Vitamin D-resistant hypophosphatemic rickets protein) (X-linked hypophosphatemia protein) (HYP)	F1	Unc1	88	4.45	97	2.64	21.37	162	0.62	105	3.09	0.56041
P78562	PHEX_HUMAN	PHEX PEX	Phosphate-regulating neutral endopeptidase PHEX (EC 3.4.24.-) (Metalloendopeptidase homolog PEX) (Vitamin D-resistant hypophosphatemic rickets protein) (X-linked hypophosphatemia protein) (HYP)	F1	Unc2	40	5.22	37	1.9	10.54	48	0.905	47	3.31	0.5417
P78562	PHEX_HUMAN	PHEX PEX	Phosphate-regulating neutral endopeptidase PHEX (EC 3.4.24.-) (Metalloendopeptidase homolog PEX) (Vitamin D-resistant hypophosphatemic rickets protein) (X-linked hypophosphatemia protein) (HYP)	F1	Unc1and2	192	13.81	230	7	26.16	525	0.726	231	5.77	0.41643
P78562	PHEX_HUMAN	PHEX PEX	Phosphate-regulating neutral endopeptidase PHEX (EC 3.4.24.-) (Metalloendopeptidase homolog PEX) (Vitamin D-resistant hypophosphatemic rickets protein) (X-linked hypophosphatemia protein) (HYP)	F1	CD	16	1.64	17	1.7	1.64	17	0.985	44	3.85	0.3598
P78562	PHEX_HUMAN	PHEX PEX	Phosphate-regulating neutral endopeptidase PHEX (EC 3.4.24.-) (Metalloendopeptidase homolog PEX) (Vitamin D-resistant hypophosphatemic rickets protein) (X-linked hypophosphatemia protein) (HYP)	F1	Full	376	20.57	433	11.63	38.57	1130	0.546	385	7.94	0.28436
P78563	RED1_HUMAN	ADARB1 ADAR2 DRADA2 RED1	Double-stranded RNA-specific editase 1 (EC 3.5.4.37) (RNA-editing deaminase 1) (RNA-editing enzyme 1) (dsRNA adenosine deaminase)	F1	LEM	32	0.64	44	2.86	9.25	50	0.96	42	2.14	0.60195
P78563	RED1_HUMAN	ADARB1 ADAR2 DRADA2 RED1	Double-stranded RNA-specific editase 1 (EC 3.5.4.37) (RNA-editing deaminase 1) (RNA-editing enzyme 1) (dsRNA adenosine deaminase)	F1	Unc1	80	2.04	94	2.44	9.15	192	0.785	108	3.71	0.57479
P78563	RED1_HUMAN	ADARB1 ADAR2 DRADA2 RED1	Double-stranded RNA-specific editase 1 (EC 3.5.4.37) (RNA-editing deaminase 1) (RNA-editing enzyme 1) (dsRNA adenosine deaminase)	F1	ANK	88	3.58	103	3.72	17.05	203	0.966	114	4.08	0.47838
P78563	RED1_HUMAN	ADARB1 ADAR2 DRADA2 RED1	Double-stranded RNA-specific editase 1 (EC 3.5.4.37) (RNA-editing deaminase 1) (RNA-editing enzyme 1) (dsRNA adenosine deaminase)	F1	Unc1and2	200	10.69	198	4.65	35.85	362	0.546	202	4.56	0.38862
P78563	RED1_HUMAN	ADARB1 ADAR2 DRADA2 RED1	Double-stranded RNA-specific editase 1 (EC 3.5.4.37) (RNA-editing deaminase 1) (RNA-editing enzyme 1) (dsRNA adenosine deaminase)	F1	Unc2	32	1.88	37	2.57	5.37	61	0.969	47	3.59	0.38093
P78563	RED1_HUMAN	ADARB1 ADAR2 DRADA2 RED1	Double-stranded RNA-specific editase 1 (EC 3.5.4.37) (RNA-editing deaminase 1) (RNA-editing enzyme 1) (dsRNA adenosine deaminase)	F1	CD	24	1.68	33	3.21	1.68	48	0.963	37	3.56	0.31809
P78563	RED1_HUMAN	ADARB1 ADAR2 DRADA2 RED1	Double-stranded RNA-specific editase 1 (EC 3.5.4.37) (RNA-editing deaminase 1) (RNA-editing enzyme 1) (dsRNA adenosine deaminase)	F1	Full	408	20.32	286	8.23	38.46	899	0.62	315	7.61	0.23677
P79483	DRB3_HUMAN	HLA-DRB3	HLA class II histocompatibility antigen, DR beta 3 chain (MHC class II antigen DRB3)	F1	Unc1	96	2.8	101	1.75	21.04	233	0.0612	110	2.67	0.6114
P79483	DRB3_HUMAN	HLA-DRB3	HLA class II histocompatibility antigen, DR beta 3 chain (MHC class II antigen DRB3)	F1	ANK	120	4.29	118	2.66	22.31	237	0.411	135	3.7	0.58939
P79483	DRB3_HUMAN	HLA-DRB3	HLA class II histocompatibility antigen, DR beta 3 chain (MHC class II antigen DRB3)	F1	LEM	32	7.63	39	4.2	10.95	45	0.807	32	3.03	0.4155
P79483	DRB3_HUMAN	HLA-DRB3	HLA class II histocompatibility antigen, DR beta 3 chain (MHC class II antigen DRB3)	F1	Unc2	32	6.19	37	3.58	17.18	41	0.782	41	3.24	0.3817
P79483	DRB3_HUMAN	HLA-DRB3	HLA class II histocompatibility antigen, DR beta 3 chain (MHC class II antigen DRB3)	F1	Unc1and2	144	8.82	135	5.26	37.23	320	0.534	149	4.64	0.2908
P79483	DRB3_HUMAN	HLA-DRB3	HLA class II histocompatibility antigen, DR beta 3 chain (MHC class II antigen DRB3)	F1	CD	16	1.29	23	3.56	5.29	48	0.84	34	4.12	0.27629
P79483	DRB3_HUMAN	HLA-DRB3	HLA class II histocompatibility antigen, DR beta 3 chain (MHC class II antigen DRB3)	F1	Full	128	4.53	135	3.45	23.46	315	0.725	149	5.03	0.1323
P79522	PRR3_HUMAN	PRR3 CAT56	Proline-rich protein 3 (MHC class I region proline-rich protein CAT56)	F1	Unc2	16	4.2	24	4.53	4.2	27	0.973	29	3.24	0.28071
P79522	PRR3_HUMAN	PRR3 CAT56	Proline-rich protein 3 (MHC class I region proline-rich protein CAT56)	F1	Unc1and2	136	10.94	131	5.79	33.02	192	0.557	132	4.15	0.2615
P79522	PRR3_HUMAN	PRR3 CAT56	Proline-rich protein 3 (MHC class I region proline-rich protein CAT56)	F1	LEM	16	4.61	17	4.43	4.61	17	0.981	28	4.01	0.24923
P79522	PRR3_HUMAN	PRR3 CAT56	Proline-rich protein 3 (MHC class I region proline-rich protein CAT56)	F1	CD	16	2.94	19	3.51	2.94	23	0.963	32	4.43	0.2407
P79522	PRR3_HUMAN	PRR3 CAT56	Proline-rich protein 3 (MHC class I region proline-rich protein CAT56)	F1	Unc1	16	2.14	20	2.59	2.14	20	0.886	33	3.12	0.16311
P79522	PRR3_HUMAN	PRR3 CAT56	Proline-rich protein 3 (MHC class I region proline-rich protein CAT56)	F1	ANK	16	3.33	20	3.46	3.33	24	0.981	46	5.53	0.15322
P79522	PRR3_HUMAN	PRR3 CAT56	Proline-rich protein 3 (MHC class I region proline-rich protein CAT56)	F1	Full	120	8.96	121	5.36	36.95	215	0.913	137	5.16	0.12132
P80075	CCL8_HUMAN	CCL8 MCP2 SCYA10 SCYA8	C-C motif chemokine 8 (HC14) (Monocyte chemoattractant protein 2) (Monocyte chemotactic protein 2) (MCP-2) (Small-inducible cytokine A8) [Cleaved into: MCP-2(6-76)]	F1	LEM	24	2.58	27	2.54	2.58	50	0.165	31	2.45	0.44278
P80075	CCL8_HUMAN	CCL8 MCP2 SCYA10 SCYA8	C-C motif chemokine 8 (HC14) (Monocyte chemoattractant protein 2) (Monocyte chemotactic protein 2) (MCP-2) (Small-inducible cytokine A8) [Cleaved into: MCP-2(6-76)]	F1	CD	32	4.2	33	2.97	7.36	36	0.528	34	3.17	0.40112
P80075	CCL8_HUMAN	CCL8 MCP2 SCYA10 SCYA8	C-C motif chemokine 8 (HC14) (Monocyte chemoattractant protein 2) (Monocyte chemotactic protein 2) (MCP-2) (Small-inducible cytokine A8) [Cleaved into: MCP-2(6-76)]	F1	Unc1	40	0.9	47	1.7	28.12	99	0.0741	53	3.07	0.29912
P80075	CCL8_HUMAN	CCL8 MCP2 SCYA10 SCYA8	C-C motif chemokine 8 (HC14) (Monocyte chemoattractant protein 2) (Monocyte chemotactic protein 2) (MCP-2) (Small-inducible cytokine A8) [Cleaved into: MCP-2(6-76)]	F1	Unc2	24	2.68	28	3.03	2.68	30	0.273	34	3.79	0.28325
P80075	CCL8_HUMAN	CCL8 MCP2 SCYA10 SCYA8	C-C motif chemokine 8 (HC14) (Monocyte chemoattractant protein 2) (Monocyte chemotactic protein 2) (MCP-2) (Small-inducible cytokine A8) [Cleaved into: MCP-2(6-76)]	F1	ANK	32	1.05	33	0.86	30.18	98	0.153	49	4.4	0.18977
P80075	CCL8_HUMAN	CCL8 MCP2 SCYA10 SCYA8	C-C motif chemokine 8 (HC14) (Monocyte chemoattractant protein 2) (Monocyte chemotactic protein 2) (MCP-2) (Small-inducible cytokine A8) [Cleaved into: MCP-2(6-76)]	F1	Unc1and2	48	1.52	58	2.2	22.58	97	0.48	60	2.61	0.13592
P80075	CCL8_HUMAN	CCL8 MCP2 SCYA10 SCYA8	C-C motif chemokine 8 (HC14) (Monocyte chemoattractant protein 2) (Monocyte chemotactic protein 2) (MCP-2) (Small-inducible cytokine A8) [Cleaved into: MCP-2(6-76)]	F1	Full	56	2.44	58	2.08	17.12	115	0.839	70	3.07	0.06957
P80098	CCL7_HUMAN	CCL7 MCP3 SCYA6 SCYA7	C-C motif chemokine 7 (Monocyte chemoattractant protein 3) (Monocyte chemotactic protein 3) (MCP-3) (NC28) (Small-inducible cytokine A7)	F1	LEM	24	3.41	28	3.31	3.41	36	0.243	32	2.76	0.41528
P80098	CCL7_HUMAN	CCL7 MCP3 SCYA6 SCYA7	C-C motif chemokine 7 (Monocyte chemoattractant protein 3) (Monocyte chemotactic protein 3) (MCP-3) (NC28) (Small-inducible cytokine A7)	F1	CD	32	4.14	33	2.98	7.54	36	0.537	34	3.19	0.40149
P80098	CCL7_HUMAN	CCL7 MCP3 SCYA6 SCYA7	C-C motif chemokine 7 (Monocyte chemoattractant protein 3) (Monocyte chemotactic protein 3) (MCP-3) (NC28) (Small-inducible cytokine A7)	F1	Unc2	24	2.46	28	3	2.46	32	0.192	32	2.62	0.39085
P80098	CCL7_HUMAN	CCL7 MCP3 SCYA6 SCYA7	C-C motif chemokine 7 (Monocyte chemoattractant protein 3) (Monocyte chemotactic protein 3) (MCP-3) (NC28) (Small-inducible cytokine A7)	F1	Unc1	48	2.93	52	2.79	17.12	96	0.124	50	3.55	0.23522
P80098	CCL7_HUMAN	CCL7 MCP3 SCYA6 SCYA7	C-C motif chemokine 7 (Monocyte chemoattractant protein 3) (Monocyte chemotactic protein 3) (MCP-3) (NC28) (Small-inducible cytokine A7)	F1	ANK	32	0.68	32	0.68	22.71	93	0.092	43	4.21	0.16137
P80098	CCL7_HUMAN	CCL7 MCP3 SCYA6 SCYA7	C-C motif chemokine 7 (Monocyte chemoattractant protein 3) (Monocyte chemotactic protein 3) (MCP-3) (NC28) (Small-inducible cytokine A7)	F1	Unc1and2	64	4	60	2.46	23.82	99	0.586	67	3.08	0.14698
P80098	CCL7_HUMAN	CCL7 MCP3 SCYA6 SCYA7	C-C motif chemokine 7 (Monocyte chemoattractant protein 3) (Monocyte chemotactic protein 3) (MCP-3) (NC28) (Small-inducible cytokine A7)	F1	Full	56	6.2	59	2.45	12.12	120	0.92	71	3.7	0.06815
P80108	PHLD_HUMAN	GPLD1 PIGPLD1	Phosphatidylinositol-glycan-specific phospholipase D (PI-G PLD) (EC 3.1.4.50) (Glycoprotein phospholipase D) (Glycosyl-phosphatidylinositol-specific phospholipase D) (GPI-PLD) (GPI-specific phospholipase D)	F1	Unc2	40	3.33	48	3.57	5.09	51	0.969	47	3.37	0.47046
P80108	PHLD_HUMAN	GPLD1 PIGPLD1	Phosphatidylinositol-glycan-specific phospholipase D (PI-G PLD) (EC 3.1.4.50) (Glycoprotein phospholipase D) (Glycosyl-phosphatidylinositol-specific phospholipase D) (GPI-PLD) (GPI-specific phospholipase D)	F1	LEM	32	1	45	2.44	7.9	75	0.961	36	2.76	0.46
P80108	PHLD_HUMAN	GPLD1 PIGPLD1	Phosphatidylinositol-glycan-specific phospholipase D (PI-G PLD) (EC 3.1.4.50) (Glycoprotein phospholipase D) (Glycosyl-phosphatidylinositol-specific phospholipase D) (GPI-PLD) (GPI-specific phospholipase D)	F1	ANK	104	5.73	103	4.51	16.62	227	0.818	124	4.59	0.4561
P80108	PHLD_HUMAN	GPLD1 PIGPLD1	Phosphatidylinositol-glycan-specific phospholipase D (PI-G PLD) (EC 3.1.4.50) (Glycoprotein phospholipase D) (Glycosyl-phosphatidylinositol-specific phospholipase D) (GPI-PLD) (GPI-specific phospholipase D)	F1	Unc1	96	4.64	103	3.7	17.96	174	0.771	108	4.41	0.43808
P80108	PHLD_HUMAN	GPLD1 PIGPLD1	Phosphatidylinositol-glycan-specific phospholipase D (PI-G PLD) (EC 3.1.4.50) (Glycoprotein phospholipase D) (Glycosyl-phosphatidylinositol-specific phospholipase D) (GPI-PLD) (GPI-specific phospholipase D)	F1	CD	32	1.51	36	1.66	12.75	67	0.99	40	2.86	0.42824
P80108	PHLD_HUMAN	GPLD1 PIGPLD1	Phosphatidylinositol-glycan-specific phospholipase D (PI-G PLD) (EC 3.1.4.50) (Glycoprotein phospholipase D) (Glycosyl-phosphatidylinositol-specific phospholipase D) (GPI-PLD) (GPI-specific phospholipase D)	F1	Unc1and2	208	13.99	235	10	33.82	463	0.845	255	6.85	0.40179
P80108	PHLD_HUMAN	GPLD1 PIGPLD1	Phosphatidylinositol-glycan-specific phospholipase D (PI-G PLD) (EC 3.1.4.50) (Glycoprotein phospholipase D) (Glycosyl-phosphatidylinositol-specific phospholipase D) (GPI-PLD) (GPI-specific phospholipase D)	F1	Full	240	14.52	281	8.83	32.91	730	0.731	312	7.53	0.23919
P80162	CXCL6_HUMAN	CXCL6 GCP2 SCYB6	C-X-C motif chemokine 6 (Chemokine alpha 3) (CKA-3) (Granulocyte chemotactic protein 2) (GCP-2) (Small-inducible cytokine B6) [Cleaved into: Small-inducible cytokine B6, N-processed variant 1; Small-inducible cytokine B6, N-processed variant 2; Small-inducible cytokine B6, N-processed variant 3]	F1	LEM	24	4	27	3.04	4	37	0.29	31	2.48	0.41985
P80162	CXCL6_HUMAN	CXCL6 GCP2 SCYB6	C-X-C motif chemokine 6 (Chemokine alpha 3) (CKA-3) (Granulocyte chemotactic protein 2) (GCP-2) (Small-inducible cytokine B6) [Cleaved into: Small-inducible cytokine B6, N-processed variant 1; Small-inducible cytokine B6, N-processed variant 2; Small-inducible cytokine B6, N-processed variant 3]	F1	Unc1	40	1.18	49	2.42	30.91	101	0.224	57	3.48	0.30374
P80162	CXCL6_HUMAN	CXCL6 GCP2 SCYB6	C-X-C motif chemokine 6 (Chemokine alpha 3) (CKA-3) (Granulocyte chemotactic protein 2) (GCP-2) (Small-inducible cytokine B6) [Cleaved into: Small-inducible cytokine B6, N-processed variant 1; Small-inducible cytokine B6, N-processed variant 2; Small-inducible cytokine B6, N-processed variant 3]	F1	CD	24	3.51	29	3.2	4.61	35	0.392	31	3.47	0.29626
P80162	CXCL6_HUMAN	CXCL6 GCP2 SCYB6	C-X-C motif chemokine 6 (Chemokine alpha 3) (CKA-3) (Granulocyte chemotactic protein 2) (GCP-2) (Small-inducible cytokine B6) [Cleaved into: Small-inducible cytokine B6, N-processed variant 1; Small-inducible cytokine B6, N-processed variant 2; Small-inducible cytokine B6, N-processed variant 3]	F1	Unc2	24	3.61	32	3.36	3.61	56	0.321	36	4.15	0.28529
P80162	CXCL6_HUMAN	CXCL6 GCP2 SCYB6	C-X-C motif chemokine 6 (Chemokine alpha 3) (CKA-3) (Granulocyte chemotactic protein 2) (GCP-2) (Small-inducible cytokine B6) [Cleaved into: Small-inducible cytokine B6, N-processed variant 1; Small-inducible cytokine B6, N-processed variant 2; Small-inducible cytokine B6, N-processed variant 3]	F1	ANK	32	0.61	41	3.11	29.09	107	0.608	52	4.67	0.19674
P80162	CXCL6_HUMAN	CXCL6 GCP2 SCYB6	C-X-C motif chemokine 6 (Chemokine alpha 3) (CKA-3) (Granulocyte chemotactic protein 2) (GCP-2) (Small-inducible cytokine B6) [Cleaved into: Small-inducible cytokine B6, N-processed variant 1; Small-inducible cytokine B6, N-processed variant 2; Small-inducible cytokine B6, N-processed variant 3]	F1	Unc1and2	64	3.58	67	4.3	26.42	107	0.603	67	4.11	0.13359
P80162	CXCL6_HUMAN	CXCL6 GCP2 SCYB6	C-X-C motif chemokine 6 (Chemokine alpha 3) (CKA-3) (Granulocyte chemotactic protein 2) (GCP-2) (Small-inducible cytokine B6) [Cleaved into: Small-inducible cytokine B6, N-processed variant 1; Small-inducible cytokine B6, N-processed variant 2; Small-inducible cytokine B6, N-processed variant 3]	F1	Full	64	3.58	67	4.3	26.42	107	0.945	59	4.71	0.05335
P80188	NGAL_HUMAN	LCN2 HNL NGAL	Neutrophil gelatinase-associated lipocalin (NGAL) (25 kDa alpha-2-microglobulin-related subunit of MMP-9) (Lipocalin-2) (Oncogene 24p3) (Siderocalin) (p25)	F1	CD	16	1.6	23	3.57	4.51	45	0.763	41	2.94	0.45359
P80188	NGAL_HUMAN	LCN2 HNL NGAL	Neutrophil gelatinase-associated lipocalin (NGAL) (25 kDa alpha-2-microglobulin-related subunit of MMP-9) (Lipocalin-2) (Oncogene 24p3) (Siderocalin) (p25)	F1	LEM	16	0.35	16	0.35	0.35	16	0.108	34	3.21	0.41657
P80188	NGAL_HUMAN	LCN2 HNL NGAL	Neutrophil gelatinase-associated lipocalin (NGAL) (25 kDa alpha-2-microglobulin-related subunit of MMP-9) (Lipocalin-2) (Oncogene 24p3) (Siderocalin) (p25)	F1	Unc2	16	1.49	16	1.49	1.49	16	0.567	35	3.83	0.37696
P80188	NGAL_HUMAN	LCN2 HNL NGAL	Neutrophil gelatinase-associated lipocalin (NGAL) (25 kDa alpha-2-microglobulin-related subunit of MMP-9) (Lipocalin-2) (Oncogene 24p3) (Siderocalin) (p25)	F1	ANK	64	2.71	75	2.94	18.42	177	0.845	91	5.55	0.28748
P80188	NGAL_HUMAN	LCN2 HNL NGAL	Neutrophil gelatinase-associated lipocalin (NGAL) (25 kDa alpha-2-microglobulin-related subunit of MMP-9) (Lipocalin-2) (Oncogene 24p3) (Siderocalin) (p25)	F1	Unc1	40	3.48	41	3.14	3.48	68	0.281	76	5.63	0.26249
P80188	NGAL_HUMAN	LCN2 HNL NGAL	Neutrophil gelatinase-associated lipocalin (NGAL) (25 kDa alpha-2-microglobulin-related subunit of MMP-9) (Lipocalin-2) (Oncogene 24p3) (Siderocalin) (p25)	F1	Unc1and2	72	2.2	83	3.05	26.81	203	0.72	95	4.4	0.18922
P80188	NGAL_HUMAN	LCN2 HNL NGAL	Neutrophil gelatinase-associated lipocalin (NGAL) (25 kDa alpha-2-microglobulin-related subunit of MMP-9) (Lipocalin-2) (Oncogene 24p3) (Siderocalin) (p25)	F1	Full	104	14.16	117	5.32	30.17	257	0.984	129	3.95	0.12363
P80192	M3K9_HUMAN	MAP3K9 MLK1 PRKE1	Mitogen-activated protein kinase kinase kinase 9 (EC 2.7.11.25) (Mixed lineage kinase 1)	F1	Unc1	104	4.72	99	1.64	19.6	148	0.587	119	3.04	0.67187
P80192	M3K9_HUMAN	MAP3K9 MLK1 PRKE1	Mitogen-activated protein kinase kinase kinase 9 (EC 2.7.11.25) (Mixed lineage kinase 1)	F1	LEM	40	7.47	41	1.38	14.13	49	0.938	45	2.12	0.6674
P80192	M3K9_HUMAN	MAP3K9 MLK1 PRKE1	Mitogen-activated protein kinase kinase kinase 9 (EC 2.7.11.25) (Mixed lineage kinase 1)	F1	CD	32	4	41	3.06	7.76	51	0.998	46	3.01	0.48176
P80192	M3K9_HUMAN	MAP3K9 MLK1 PRKE1	Mitogen-activated protein kinase kinase kinase 9 (EC 2.7.11.25) (Mixed lineage kinase 1)	F1	ANK	88	4.05	94	3.43	19.92	154	0.937	133	5.17	0.42378
P80192	M3K9_HUMAN	MAP3K9 MLK1 PRKE1	Mitogen-activated protein kinase kinase kinase 9 (EC 2.7.11.25) (Mixed lineage kinase 1)	F1	Unc2	40	2.42	43	2.62	7.2	74	0.984	36	3.69	0.3742
P80192	M3K9_HUMAN	MAP3K9 MLK1 PRKE1	Mitogen-activated protein kinase kinase kinase 9 (EC 2.7.11.25) (Mixed lineage kinase 1)	F1	Full	456	29.82	518	13.59	43.44	1237	0.482	415	8.99	0.27932
P80192	M3K9_HUMAN	MAP3K9 MLK1 PRKE1	Mitogen-activated protein kinase kinase kinase 9 (EC 2.7.11.25) (Mixed lineage kinase 1)	F1	Unc1and2	256	14.04	208	9.39	38.93	460	0.724	150	7.92	0.19858
P80217	IN35_HUMAN	IFI35 IFP35	Interferon-induced 35 kDa protein (IFP 35) (Ifi-35)	F1	LEM	40	2.81	46	3	28.18	92	0.718	46	2.72	0.5924
P80217	IN35_HUMAN	IFI35 IFP35	Interferon-induced 35 kDa protein (IFP 35) (Ifi-35)	F1	Unc2	32	4.79	36	2.51	15.17	38	0.683	39	2.74	0.48489
P80217	IN35_HUMAN	IFI35 IFP35	Interferon-induced 35 kDa protein (IFP 35) (Ifi-35)	F1	ANK	80	4.68	91	2.45	33.9	170	0.67	99	3.06	0.47036
P80217	IN35_HUMAN	IFI35 IFP35	Interferon-induced 35 kDa protein (IFP 35) (Ifi-35)	F1	CD	32	2.96	37	4.52	2.96	87	0.661	45	3.38	0.40633
P80217	IN35_HUMAN	IFI35 IFP35	Interferon-induced 35 kDa protein (IFP 35) (Ifi-35)	F1	Unc1	40	3.97	41	2.6	9.43	56	0.668	68	4.98	0.26971
P80217	IN35_HUMAN	IFI35 IFP35	Interferon-induced 35 kDa protein (IFP 35) (Ifi-35)	F1	Unc1and2	176	14.82	185	14.4	48.18	302	0.732	144	5.75	0.25511
P80217	IN35_HUMAN	IFI35 IFP35	Interferon-induced 35 kDa protein (IFP 35) (Ifi-35)	F1	Full	176	14.82	185	14.4	48.18	302	0.955	143	5.67	0.12375
P80294	MT1H_HUMAN	MT1H	Metallothionein-1H (MT-1H) (Metallothionein-0) (MT-0) (Metallothionein-IH) (MT-IH)	F1	Unc2	8	0.64	20	3.35	0.64	25	0.822	30	3.58	0.26388
P80294	MT1H_HUMAN	MT1H	Metallothionein-1H (MT-1H) (Metallothionein-0) (MT-0) (Metallothionein-IH) (MT-IH)	F1	LEM	16	3.24	18	3.67	3.24	25	0.825	27	3.99	0.23017
P80294	MT1H_HUMAN	MT1H	Metallothionein-1H (MT-1H) (Metallothionein-0) (MT-0) (Metallothionein-IH) (MT-IH)	F1	CD	16	2.98	22	3.78	2.98	42	0.814	26	3.99	0.19487
P80294	MT1H_HUMAN	MT1H	Metallothionein-1H (MT-1H) (Metallothionein-0) (MT-0) (Metallothionein-IH) (MT-IH)	F1	ANK	16	3.78	21	3.06	3.78	26	0.928	45	4.24	0.16979
P80294	MT1H_HUMAN	MT1H	Metallothionein-1H (MT-1H) (Metallothionein-0) (MT-0) (Metallothionein-IH) (MT-IH)	F1	Unc1	16	3.36	18	3.24	3.36	24	0.956	40	4.63	0.16329
P80294	MT1H_HUMAN	MT1H	Metallothionein-1H (MT-1H) (Metallothionein-0) (MT-0) (Metallothionein-IH) (MT-IH)	F1	Unc1and2	16	2.12	20	3.25	2.12	22	0.991	42	4.47	0.08064
P80294	MT1H_HUMAN	MT1H	Metallothionein-1H (MT-1H) (Metallothionein-0) (MT-0) (Metallothionein-IH) (MT-IH)	F1	Full	16	2.12	20	3.25	2.12	22	0.999	46	4.02	0.04323
P80297	MT1X_HUMAN	MT1X	Metallothionein-1X (MT-1X) (Metallothionein-IX) (MT-IX)	F1	Unc2	8	0.85	14	3.7	0.85	22	0.908	30	3.56	0.2654
P80297	MT1X_HUMAN	MT1X	Metallothionein-1X (MT-1X) (Metallothionein-IX) (MT-IX)	F1	LEM	16	3.21	18	3.58	3.21	25	0.791	28	3.99	0.25025
P80297	MT1X_HUMAN	MT1X	Metallothionein-1X (MT-1X) (Metallothionein-IX) (MT-IX)	F1	CD	16	2.76	17	3.33	2.76	37	0.822	27	4.44	0.24082
P80297	MT1X_HUMAN	MT1X	Metallothionein-1X (MT-1X) (Metallothionein-IX) (MT-IX)	F1	ANK	24	4.03	27	2	4.49	46	0.934	56	4.56	0.19822
P80297	MT1X_HUMAN	MT1X	Metallothionein-1X (MT-1X) (Metallothionein-IX) (MT-IX)	F1	Unc1	8	0.81	17	3.1	0.81	37	0.96	38	4.15	0.16581
P80297	MT1X_HUMAN	MT1X	Metallothionein-1X (MT-1X) (Metallothionein-IX) (MT-IX)	F1	Unc1and2	16	2.35	18	2.52	2.35	20	0.991	47	4.7	0.08668
P80297	MT1X_HUMAN	MT1X	Metallothionein-1X (MT-1X) (Metallothionein-IX) (MT-IX)	F1	Full	24	4.03	27	2	4.49	46	0.999	51	4.01	0.04792
P80303	NUCB2_HUMAN	NUCB2 NEFA	Nucleobindin-2 (DNA-binding protein NEFA) (Epididymis secretory protein Li 109) (Gastric cancer antigen Zg4) (Prepronesfatin) [Cleaved into: Nesfatin-1]	F1	ANK	144	6.39	146	4.47	18.09	267	0.499	154	3.8	0.66836
P80303	NUCB2_HUMAN	NUCB2 NEFA	Nucleobindin-2 (DNA-binding protein NEFA) (Epididymis secretory protein Li 109) (Gastric cancer antigen Zg4) (Prepronesfatin) [Cleaved into: Nesfatin-1]	F1	Unc1	96	4.19	110	3.03	22.4	177	0.28	115	3.07	0.5879
P80303	NUCB2_HUMAN	NUCB2 NEFA	Nucleobindin-2 (DNA-binding protein NEFA) (Epididymis secretory protein Li 109) (Gastric cancer antigen Zg4) (Prepronesfatin) [Cleaved into: Nesfatin-1]	F1	Unc2	40	6.07	46	3.77	15.79	49	0.815	49	3.34	0.48972
P80303	NUCB2_HUMAN	NUCB2 NEFA	Nucleobindin-2 (DNA-binding protein NEFA) (Epididymis secretory protein Li 109) (Gastric cancer antigen Zg4) (Prepronesfatin) [Cleaved into: Nesfatin-1]	F1	LEM	40	7.21	41	2.09	12.93	46	0.585	42	3.14	0.47242
P80303	NUCB2_HUMAN	NUCB2 NEFA	Nucleobindin-2 (DNA-binding protein NEFA) (Epididymis secretory protein Li 109) (Gastric cancer antigen Zg4) (Prepronesfatin) [Cleaved into: Nesfatin-1]	F1	Unc1and2	208	15.74	210	6.19	23.81	434	0.346	215	5.44	0.39201
P80303	NUCB2_HUMAN	NUCB2 NEFA	Nucleobindin-2 (DNA-binding protein NEFA) (Epididymis secretory protein Li 109) (Gastric cancer antigen Zg4) (Prepronesfatin) [Cleaved into: Nesfatin-1]	F1	CD	16	0.73	25	3.11	0.73	27	0.924	38	4.46	0.2433
P80303	NUCB2_HUMAN	NUCB2 NEFA	Nucleobindin-2 (DNA-binding protein NEFA) (Epididymis secretory protein Li 109) (Gastric cancer antigen Zg4) (Prepronesfatin) [Cleaved into: Nesfatin-1]	F1	Full	296	19.11	270	9.59	31.06	706	0.627	252	6.04	0.21141
P80365	DHI2_HUMAN	HSD11B2 HSD11K SDR9C3	11-beta-hydroxysteroid dehydrogenase type 2 (11-DH2) (11-beta-HSD2) (EC 1.1.1.-) (11-beta-hydroxysteroid dehydrogenase type II) (11-HSD type II) (11-beta-HSD type II) (Corticosteroid 11-beta-dehydrogenase isozyme 2) (NAD-dependent 11-beta-hydroxysteroid dehydrogenase) (Short chain dehydrogenase/reductase family 9C member 3)	F1	ANK	128	5.14	137	3.44	17.94	204	0.375	151	3.6	0.64997
P80365	DHI2_HUMAN	HSD11B2 HSD11K SDR9C3	11-beta-hydroxysteroid dehydrogenase type 2 (11-DH2) (11-beta-HSD2) (EC 1.1.1.-) (11-beta-hydroxysteroid dehydrogenase type II) (11-HSD type II) (11-beta-HSD type II) (Corticosteroid 11-beta-dehydrogenase isozyme 2) (NAD-dependent 11-beta-hydroxysteroid dehydrogenase) (Short chain dehydrogenase/reductase family 9C member 3)	F1	Unc1	88	2.51	89	1.91	17.67	182	0.135	96	2.56	0.53961
P80365	DHI2_HUMAN	HSD11B2 HSD11K SDR9C3	11-beta-hydroxysteroid dehydrogenase type 2 (11-DH2) (11-beta-HSD2) (EC 1.1.1.-) (11-beta-hydroxysteroid dehydrogenase type II) (11-HSD type II) (11-beta-HSD type II) (Corticosteroid 11-beta-dehydrogenase isozyme 2) (NAD-dependent 11-beta-hydroxysteroid dehydrogenase) (Short chain dehydrogenase/reductase family 9C member 3)	F1	Unc2	40	2.31	43	2.47	10.72	73	0.606	45	3.24	0.47142
P80365	DHI2_HUMAN	HSD11B2 HSD11K SDR9C3	11-beta-hydroxysteroid dehydrogenase type 2 (11-DH2) (11-beta-HSD2) (EC 1.1.1.-) (11-beta-hydroxysteroid dehydrogenase type II) (11-HSD type II) (11-beta-HSD type II) (Corticosteroid 11-beta-dehydrogenase isozyme 2) (NAD-dependent 11-beta-hydroxysteroid dehydrogenase) (Short chain dehydrogenase/reductase family 9C member 3)	F1	CD	40	3.19	49	3.39	4.12	80	0.721	49	3.15	0.45025
P80365	DHI2_HUMAN	HSD11B2 HSD11K SDR9C3	11-beta-hydroxysteroid dehydrogenase type 2 (11-DH2) (11-beta-HSD2) (EC 1.1.1.-) (11-beta-hydroxysteroid dehydrogenase type II) (11-HSD type II) (11-beta-HSD type II) (Corticosteroid 11-beta-dehydrogenase isozyme 2) (NAD-dependent 11-beta-hydroxysteroid dehydrogenase) (Short chain dehydrogenase/reductase family 9C member 3)	F1	LEM	32	3.92	35	0.76	4.11	50	0.246	36	3	0.39932
P80365	DHI2_HUMAN	HSD11B2 HSD11K SDR9C3	11-beta-hydroxysteroid dehydrogenase type 2 (11-DH2) (11-beta-HSD2) (EC 1.1.1.-) (11-beta-hydroxysteroid dehydrogenase type II) (11-HSD type II) (11-beta-HSD type II) (Corticosteroid 11-beta-dehydrogenase isozyme 2) (NAD-dependent 11-beta-hydroxysteroid dehydrogenase) (Short chain dehydrogenase/reductase family 9C member 3)	F1	Unc1and2	176	9.36	169	4.35	31.75	374	0.362	185	5.17	0.35242
P80365	DHI2_HUMAN	HSD11B2 HSD11K SDR9C3	11-beta-hydroxysteroid dehydrogenase type 2 (11-DH2) (11-beta-HSD2) (EC 1.1.1.-) (11-beta-hydroxysteroid dehydrogenase type II) (11-HSD type II) (11-beta-HSD type II) (Corticosteroid 11-beta-dehydrogenase isozyme 2) (NAD-dependent 11-beta-hydroxysteroid dehydrogenase) (Short chain dehydrogenase/reductase family 9C member 3)	F1	Full	248	10.87	230	7.47	29.96	493	0.623	242	5.83	0.21015
P80370	DLK1_HUMAN	DLK1 DLK	Protein delta homolog 1 (DLK-1) (pG2) [Cleaved into: Fetal antigen 1 (FA1)]	F1	LEM	32	5.43	37	1.54	15.06	42	0.665	38	2	0.64724
P80370	DLK1_HUMAN	DLK1 DLK	Protein delta homolog 1 (DLK-1) (pG2) [Cleaved into: Fetal antigen 1 (FA1)]	F1	Unc1	80	2.02	87	3.25	40.16	184	0.474	98	3.56	0.51407
P80370	DLK1_HUMAN	DLK1 DLK	Protein delta homolog 1 (DLK-1) (pG2) [Cleaved into: Fetal antigen 1 (FA1)]	F1	Unc2	40	5.94	34	1.62	17.35	40	0.622	40	3.04	0.50985
P80370	DLK1_HUMAN	DLK1 DLK	Protein delta homolog 1 (DLK-1) (pG2) [Cleaved into: Fetal antigen 1 (FA1)]	F1	Unc1and2	176	21.97	108	3.52	52.26	337	0.563	152	5.91	0.26893
P80370	DLK1_HUMAN	DLK1 DLK	Protein delta homolog 1 (DLK-1) (pG2) [Cleaved into: Fetal antigen 1 (FA1)]	F1	CD	16	1.46	19	2.43	1.46	44	0.967	29	3.23	0.25875
P80370	DLK1_HUMAN	DLK1 DLK	Protein delta homolog 1 (DLK-1) (pG2) [Cleaved into: Fetal antigen 1 (FA1)]	F1	ANK	64	6.01	65	3.24	23.11	108	0.715	68	4.63	0.24496
P80370	DLK1_HUMAN	DLK1 DLK	Protein delta homolog 1 (DLK-1) (pG2) [Cleaved into: Fetal antigen 1 (FA1)]	F1	Full	200	21.88	111	3.66	51.33	361	0.843	124	7.08	0.09541
P80404	GABT_HUMAN	ABAT GABAT	4-aminobutyrate aminotransferase, mitochondrial (EC 2.6.1.19) ((S)-3-amino-2-methylpropionate transaminase) (EC 2.6.1.22) (GABA aminotransferase) (GABA-AT) (Gamma-amino-N-butyrate transaminase) (GABA transaminase) (GABA-T) (L-AIBAT)	F1	ANK	128	4.73	136	3.08	20.04	244	0.583	153	3.71	0.68021
P80404	GABT_HUMAN	ABAT GABAT	4-aminobutyrate aminotransferase, mitochondrial (EC 2.6.1.19) ((S)-3-amino-2-methylpropionate transaminase) (EC 2.6.1.22) (GABA aminotransferase) (GABA-AT) (Gamma-amino-N-butyrate transaminase) (GABA transaminase) (GABA-T) (L-AIBAT)	F1	Unc1	112	3.68	126	3.18	16.57	221	0.357	129	3.29	0.66613
P80404	GABT_HUMAN	ABAT GABAT	4-aminobutyrate aminotransferase, mitochondrial (EC 2.6.1.19) ((S)-3-amino-2-methylpropionate transaminase) (EC 2.6.1.22) (GABA aminotransferase) (GABA-AT) (Gamma-amino-N-butyrate transaminase) (GABA transaminase) (GABA-T) (L-AIBAT)	F1	LEM	32	0.54	50	2.26	5.12	78	0.653	49	2.1	0.64586
P80404	GABT_HUMAN	ABAT GABAT	4-aminobutyrate aminotransferase, mitochondrial (EC 2.6.1.19) ((S)-3-amino-2-methylpropionate transaminase) (EC 2.6.1.22) (GABA aminotransferase) (GABA-AT) (Gamma-amino-N-butyrate transaminase) (GABA transaminase) (GABA-T) (L-AIBAT)	F1	CD	24	3.2	27	3.04	3.2	28	0.942	46	4.54	0.3894
P80404	GABT_HUMAN	ABAT GABAT	4-aminobutyrate aminotransferase, mitochondrial (EC 2.6.1.19) ((S)-3-amino-2-methylpropionate transaminase) (EC 2.6.1.22) (GABA aminotransferase) (GABA-AT) (Gamma-amino-N-butyrate transaminase) (GABA transaminase) (GABA-T) (L-AIBAT)	F1	Unc2	32	1.87	36	1.61	7.44	61	0.756	42	3.8	0.37576
P80404	GABT_HUMAN	ABAT GABAT	4-aminobutyrate aminotransferase, mitochondrial (EC 2.6.1.19) ((S)-3-amino-2-methylpropionate transaminase) (EC 2.6.1.22) (GABA aminotransferase) (GABA-AT) (Gamma-amino-N-butyrate transaminase) (GABA transaminase) (GABA-T) (L-AIBAT)	F1	Unc1and2	136	5.68	140	4.73	21.07	310	0.63	158	6.28	0.26264
P80404	GABT_HUMAN	ABAT GABAT	4-aminobutyrate aminotransferase, mitochondrial (EC 2.6.1.19) ((S)-3-amino-2-methylpropionate transaminase) (EC 2.6.1.22) (GABA aminotransferase) (GABA-AT) (Gamma-amino-N-butyrate transaminase) (GABA transaminase) (GABA-T) (L-AIBAT)	F1	Full	216	16.04	238	6.58	29.5	573	0.79	259	6.37	0.21619
P80511	S10AC_HUMAN	S100A12	Protein S100-A12 (CGRP) (Calcium-binding protein in amniotic fluid 1) (CAAF1) (Calgranulin-C) (CAGC) (Extracellular newly identified RAGE-binding protein) (EN-RAGE) (Migration inhibitory factor-related protein 6) (MRP-6) (p6) (Neutrophil S100 protein) (S100 calcium-binding protein A12) [Cleaved into: Calcitermin]	F1	LEM	40	2.17	38	1.48	5.25	63	0.0126	47	2.5	0.67205
P80511	S10AC_HUMAN	S100A12	Protein S100-A12 (CGRP) (Calcium-binding protein in amniotic fluid 1) (CAAF1) (Calgranulin-C) (CAGC) (Extracellular newly identified RAGE-binding protein) (EN-RAGE) (Migration inhibitory factor-related protein 6) (MRP-6) (p6) (Neutrophil S100 protein) (S100 calcium-binding protein A12) [Cleaved into: Calcitermin]	F1	Unc2	32	1.31	31	0.87	6.22	55	0.0261	37	2.5	0.54455
P80511	S10AC_HUMAN	S100A12	Protein S100-A12 (CGRP) (Calcium-binding protein in amniotic fluid 1) (CAAF1) (Calgranulin-C) (CAGC) (Extracellular newly identified RAGE-binding protein) (EN-RAGE) (Migration inhibitory factor-related protein 6) (MRP-6) (p6) (Neutrophil S100 protein) (S100 calcium-binding protein A12) [Cleaved into: Calcitermin]	F1	Unc1	64	3.88	67	1.52	15.69	99	0.0416	69	1.87	0.42064
P80511	S10AC_HUMAN	S100A12	Protein S100-A12 (CGRP) (Calcium-binding protein in amniotic fluid 1) (CAAF1) (Calgranulin-C) (CAGC) (Extracellular newly identified RAGE-binding protein) (EN-RAGE) (Migration inhibitory factor-related protein 6) (MRP-6) (p6) (Neutrophil S100 protein) (S100 calcium-binding protein A12) [Cleaved into: Calcitermin]	F1	CD	16	1.51	26	3.7	1.51	46	0.474	36	3.61	0.34277
P80511	S10AC_HUMAN	S100A12	Protein S100-A12 (CGRP) (Calcium-binding protein in amniotic fluid 1) (CAAF1) (Calgranulin-C) (CAGC) (Extracellular newly identified RAGE-binding protein) (EN-RAGE) (Migration inhibitory factor-related protein 6) (MRP-6) (p6) (Neutrophil S100 protein) (S100 calcium-binding protein A12) [Cleaved into: Calcitermin]	F1	ANK	64	3.94	45	0.92	12.09	86	0.0211	69	3.94	0.29808
P80511	S10AC_HUMAN	S100A12	Protein S100-A12 (CGRP) (Calcium-binding protein in amniotic fluid 1) (CAAF1) (Calgranulin-C) (CAGC) (Extracellular newly identified RAGE-binding protein) (EN-RAGE) (Migration inhibitory factor-related protein 6) (MRP-6) (p6) (Neutrophil S100 protein) (S100 calcium-binding protein A12) [Cleaved into: Calcitermin]	F1	Unc1and2	72	4.26	74	1.98	18.99	99	0.385	76	2.09	0.17717
P80511	S10AC_HUMAN	S100A12	Protein S100-A12 (CGRP) (Calcium-binding protein in amniotic fluid 1) (CAAF1) (Calgranulin-C) (CAGC) (Extracellular newly identified RAGE-binding protein) (EN-RAGE) (Migration inhibitory factor-related protein 6) (MRP-6) (p6) (Neutrophil S100 protein) (S100 calcium-binding protein A12) [Cleaved into: Calcitermin]	F1	Full	64	7.37	65	1.38	24.05	127	0.731	66	4.19	0.06166
P80723	BASP1_HUMAN	BASP1 NAP22	Brain acid soluble protein 1 (22 kDa neuronal tissue-enriched acidic protein) (Neuronal axonal membrane protein NAP-22)	F1	Unc2	16	1.32	16	1.32	1.32	16	0.586	22	2.85	0.2681
P80723	BASP1_HUMAN	BASP1 NAP22	Brain acid soluble protein 1 (22 kDa neuronal tissue-enriched acidic protein) (Neuronal axonal membrane protein NAP-22)	F1	Unc1and2	136	6.69	149	5.52	41.58	257	0.312	152	5.34	0.26735
P80723	BASP1_HUMAN	BASP1 NAP22	Brain acid soluble protein 1 (22 kDa neuronal tissue-enriched acidic protein) (Neuronal axonal membrane protein NAP-22)	F1	LEM	16	2.76	19	3.43	2.76	19	0.91	17	2.72	0.2522
P80723	BASP1_HUMAN	BASP1 NAP22	Brain acid soluble protein 1 (22 kDa neuronal tissue-enriched acidic protein) (Neuronal axonal membrane protein NAP-22)	F1	CD	16	2.28	15	1.76	2.28	15	0.909	18	3.03	0.24115
P80723	BASP1_HUMAN	BASP1 NAP22	Brain acid soluble protein 1 (22 kDa neuronal tissue-enriched acidic protein) (Neuronal axonal membrane protein NAP-22)	F1	Unc1	32	2.72	34	3.06	19.42	43	0.918	38	4.01	0.17226
P80723	BASP1_HUMAN	BASP1 NAP22	Brain acid soluble protein 1 (22 kDa neuronal tissue-enriched acidic protein) (Neuronal axonal membrane protein NAP-22)	F1	ANK	16	2.06	19	3.28	2.06	19	0.957	36	4.24	0.14562
P80723	BASP1_HUMAN	BASP1 NAP22	Brain acid soluble protein 1 (22 kDa neuronal tissue-enriched acidic protein) (Neuronal axonal membrane protein NAP-22)	F1	Full	184	13.88	132	6.17	44.7	292	0.853	149	5.18	0.13141
P80748	LV321_HUMAN	IGLV3-21	Immunoglobulin lambda variable 3-21 (Ig lambda chain V-III region LOI) (Ig lambda chain V-V region DEL) (Ig lambda chain V-VII region MOT)	F1	CD	16	1.59	18	2.4	1.59	44	0.626	36	3.17	0.40354
P80748	LV321_HUMAN	IGLV3-21	Immunoglobulin lambda variable 3-21 (Ig lambda chain V-III region LOI) (Ig lambda chain V-V region DEL) (Ig lambda chain V-VII region MOT)	F1	LEM	16	2.13	16	1.84	2.13	16	0.75	37	4.32	0.28679
P80748	LV321_HUMAN	IGLV3-21	Immunoglobulin lambda variable 3-21 (Ig lambda chain V-III region LOI) (Ig lambda chain V-V region DEL) (Ig lambda chain V-VII region MOT)	F1	Unc2	16	2.41	15	0.99	2.41	15	0.38	32	3.87	0.24512
P80748	LV321_HUMAN	IGLV3-21	Immunoglobulin lambda variable 3-21 (Ig lambda chain V-III region LOI) (Ig lambda chain V-V region DEL) (Ig lambda chain V-VII region MOT)	F1	Unc1	32	2.56	40	3.53	5.44	68	0.816	48	4.27	0.2158
P80748	LV321_HUMAN	IGLV3-21	Immunoglobulin lambda variable 3-21 (Ig lambda chain V-III region LOI) (Ig lambda chain V-V region DEL) (Ig lambda chain V-VII region MOT)	F1	ANK	16	2.88	19	3.29	2.88	19	0.892	61	5.18	0.20245
P80748	LV321_HUMAN	IGLV3-21	Immunoglobulin lambda variable 3-21 (Ig lambda chain V-III region LOI) (Ig lambda chain V-V region DEL) (Ig lambda chain V-VII region MOT)	F1	Unc1and2	32	2.93	35	2.65	7.15	35	0.846	58	4.76	0.10731
P80748	LV321_HUMAN	IGLV3-21	Immunoglobulin lambda variable 3-21 (Ig lambda chain V-III region LOI) (Ig lambda chain V-V region DEL) (Ig lambda chain V-VII region MOT)	F1	Full	32	2.93	35	2.65	7.15	35	0.985	70	5.41	0.06068
P81133	SIM1_HUMAN	SIM1 BHLHE14	Single-minded homolog 1 (Class E basic helix-loop-helix protein 14) (bHLHe14)	F1	LEM	40	3.12	44	2.66	9.46	61	0.947	44	2.51	0.50826
P81133	SIM1_HUMAN	SIM1 BHLHE14	Single-minded homolog 1 (Class E basic helix-loop-helix protein 14) (bHLHe14)	F1	Unc2	40	2.54	45	3.16	11.11	54	0.979	47	3.05	0.49817
P81133	SIM1_HUMAN	SIM1 BHLHE14	Single-minded homolog 1 (Class E basic helix-loop-helix protein 14) (bHLHe14)	F1	ANK	96	4.73	104	3.2	14.47	192	0.904	111	3.45	0.48985
P81133	SIM1_HUMAN	SIM1 BHLHE14	Single-minded homolog 1 (Class E basic helix-loop-helix protein 14) (bHLHe14)	F1	CD	32	3.37	33	2.28	6.21	37	0.99	38	2.9	0.42141
P81133	SIM1_HUMAN	SIM1 BHLHE14	Single-minded homolog 1 (Class E basic helix-loop-helix protein 14) (bHLHe14)	F1	Unc1	64	2.7	59	2.4	14.42	89	0.879	83	3.62	0.41743
P81133	SIM1_HUMAN	SIM1 BHLHE14	Single-minded homolog 1 (Class E basic helix-loop-helix protein 14) (bHLHe14)	F1	Unc1and2	224	18.44	241	7.92	42.67	533	0.464	237	5.82	0.40176
P81133	SIM1_HUMAN	SIM1 BHLHE14	Single-minded homolog 1 (Class E basic helix-loop-helix protein 14) (bHLHe14)	F1	Full	392	32.15	395	15.66	40.97	928	0.676	328	7.91	0.24273
P81172	HEPC_HUMAN	HAMP HEPC LEAP1 UNQ487/PRO1003	Hepcidin (Liver-expressed antimicrobial peptide 1) (LEAP-1) (Putative liver tumor regressor) (PLTR) [Cleaved into: Hepcidin-25 (Hepc25); Hepcidin-20 (Hepc20)]	F1	Unc2	32	2.55	39	2.55	11.14	55	0.216	44	3.31	0.5231
P81172	HEPC_HUMAN	HAMP HEPC LEAP1 UNQ487/PRO1003	Hepcidin (Liver-expressed antimicrobial peptide 1) (LEAP-1) (Putative liver tumor regressor) (PLTR) [Cleaved into: Hepcidin-25 (Hepc25); Hepcidin-20 (Hepc20)]	F1	LEM	32	2.69	32	1.73	18.56	45	0.174	33	2.67	0.36367
P81172	HEPC_HUMAN	HAMP HEPC LEAP1 UNQ487/PRO1003	Hepcidin (Liver-expressed antimicrobial peptide 1) (LEAP-1) (Putative liver tumor regressor) (PLTR) [Cleaved into: Hepcidin-25 (Hepc25); Hepcidin-20 (Hepc20)]	F1	ANK	56	4.44	59	3.15	17.48	83	0.424	67	3.63	0.28394
P81172	HEPC_HUMAN	HAMP HEPC LEAP1 UNQ487/PRO1003	Hepcidin (Liver-expressed antimicrobial peptide 1) (LEAP-1) (Putative liver tumor regressor) (PLTR) [Cleaved into: Hepcidin-25 (Hepc25); Hepcidin-20 (Hepc20)]	F1	CD	8	0.08	11	0.22	0.08	11	0.443	28	3.69	0.25092
P81172	HEPC_HUMAN	HAMP HEPC LEAP1 UNQ487/PRO1003	Hepcidin (Liver-expressed antimicrobial peptide 1) (LEAP-1) (Putative liver tumor regressor) (PLTR) [Cleaved into: Hepcidin-25 (Hepc25); Hepcidin-20 (Hepc20)]	F1	Unc1	32	1.81	37	2.02	10.5	69	0.184	44	4.17	0.1994
P81172	HEPC_HUMAN	HAMP HEPC LEAP1 UNQ487/PRO1003	Hepcidin (Liver-expressed antimicrobial peptide 1) (LEAP-1) (Putative liver tumor regressor) (PLTR) [Cleaved into: Hepcidin-25 (Hepc25); Hepcidin-20 (Hepc20)]	F1	Unc1and2	48	4.95	59	3.11	8.93	76	0.338	42	3.39	0.09125
P81172	HEPC_HUMAN	HAMP HEPC LEAP1 UNQ487/PRO1003	Hepcidin (Liver-expressed antimicrobial peptide 1) (LEAP-1) (Putative liver tumor regressor) (PLTR) [Cleaved into: Hepcidin-25 (Hepc25); Hepcidin-20 (Hepc20)]	F1	Full	48	4.95	59	3.11	8.93	76	0.859	42	3.39	0.04129
P81274	GPSM2_HUMAN	GPSM2 LGN	G-protein-signaling modulator 2 (Mosaic protein LGN)	F1	ANK	112	3.29	135	3.44	15.49	199	0.183	153	4.05	0.6254
P81274	GPSM2_HUMAN	GPSM2 LGN	G-protein-signaling modulator 2 (Mosaic protein LGN)	F1	Unc2	32	1.65	37	2.48	4.67	41	0.94	45	2.69	0.56656
P81274	GPSM2_HUMAN	GPSM2 LGN	G-protein-signaling modulator 2 (Mosaic protein LGN)	F1	Unc1	72	1.39	87	2.38	9.88	124	0.543	95	2.68	0.53451
P81274	GPSM2_HUMAN	GPSM2 LGN	G-protein-signaling modulator 2 (Mosaic protein LGN)	F1	LEM	32	1.24	47	2.41	9.96	81	0.891	49	3.68	0.47313
P81274	GPSM2_HUMAN	GPSM2 LGN	G-protein-signaling modulator 2 (Mosaic protein LGN)	F1	Unc1and2	288	14.97	238	8.37	31.56	406	0.199	215	5.89	0.37476
P81274	GPSM2_HUMAN	GPSM2 LGN	G-protein-signaling modulator 2 (Mosaic protein LGN)	F1	CD	16	0.55	25	3.03	0.55	39	0.981	36	3.91	0.27965
P81274	GPSM2_HUMAN	GPSM2 LGN	G-protein-signaling modulator 2 (Mosaic protein LGN)	F1	Full	456	32.56	197	4.73	43.53	678	0.0726	334	7.18	0.25675
P81277	PRRP_HUMAN	PRLH PRH	Prolactin-releasing peptide (PrRP) (Prolactin-releasing hormone) [Cleaved into: Prolactin-releasing peptide PrRP31; Prolactin-releasing peptide PrRP20]	F1	Unc2	32	6.1	30	2.94	13.97	35	0.438	38	3.02	0.46371
P81277	PRRP_HUMAN	PRLH PRH	Prolactin-releasing peptide (PrRP) (Prolactin-releasing hormone) [Cleaved into: Prolactin-releasing peptide PrRP31; Prolactin-releasing peptide PrRP20]	F1	LEM	16	0.18	17	0.19	0.18	17	0.011	20	0.81	0.36501
P81277	PRRP_HUMAN	PRLH PRH	Prolactin-releasing peptide (PrRP) (Prolactin-releasing hormone) [Cleaved into: Prolactin-releasing peptide PrRP31; Prolactin-releasing peptide PrRP20]	F1	CD	16	2.33	21	3.07	2.33	21	0.776	25	3.6	0.2129
P81277	PRRP_HUMAN	PRLH PRH	Prolactin-releasing peptide (PrRP) (Prolactin-releasing hormone) [Cleaved into: Prolactin-releasing peptide PrRP31; Prolactin-releasing peptide PrRP20]	F1	ANK	24	2.57	25	3.43	2.57	25	0.459	54	4.18	0.21256
P81277	PRRP_HUMAN	PRLH PRH	Prolactin-releasing peptide (PrRP) (Prolactin-releasing hormone) [Cleaved into: Prolactin-releasing peptide PrRP31; Prolactin-releasing peptide PrRP20]	F1	Unc1	24	0.27	31	1.31	0.27	31	0.0258	29	1.04	0.18703
P81277	PRRP_HUMAN	PRLH PRH	Prolactin-releasing peptide (PrRP) (Prolactin-releasing hormone) [Cleaved into: Prolactin-releasing peptide PrRP31; Prolactin-releasing peptide PrRP20]	F1	Unc1and2	56	1.86	62	2.41	15.86	100	0.226	64	3.62	0.13336
P81277	PRRP_HUMAN	PRLH PRH	Prolactin-releasing peptide (PrRP) (Prolactin-releasing hormone) [Cleaved into: Prolactin-releasing peptide PrRP31; Prolactin-releasing peptide PrRP20]	F1	Full	56	1.86	62	2.41	15.86	100	0.78	64	3.62	0.06168
P81408	EREP3_HUMAN	ENTREP3 C1orf2 COTE1 FAM189B	Protein ENTREP3 (Endosomal transmembrane epsin interactor 3) (Protein COTE1)	F1	LEM	48	3.31	43	2.93	18.45	100	0.937	44	2.79	0.60914
P81408	EREP3_HUMAN	ENTREP3 C1orf2 COTE1 FAM189B	Protein ENTREP3 (Endosomal transmembrane epsin interactor 3) (Protein COTE1)	F1	ANK	104	6.46	116	2.93	16.13	178	0.739	133	3.9	0.57163
P81408	EREP3_HUMAN	ENTREP3 C1orf2 COTE1 FAM189B	Protein ENTREP3 (Endosomal transmembrane epsin interactor 3) (Protein COTE1)	F1	Unc1	80	4.19	81	1.6	15.29	110	0.279	85	2.35	0.51119
P81408	EREP3_HUMAN	ENTREP3 C1orf2 COTE1 FAM189B	Protein ENTREP3 (Endosomal transmembrane epsin interactor 3) (Protein COTE1)	F1	Unc2	32	3.04	37	3.6	4.12	71	0.868	45	3.89	0.41277
P81408	EREP3_HUMAN	ENTREP3 C1orf2 COTE1 FAM189B	Protein ENTREP3 (Endosomal transmembrane epsin interactor 3) (Protein COTE1)	F1	Unc1and2	240	13.1	219	6.06	39.14	499	0.208	217	5.42	0.39774
P81408	EREP3_HUMAN	ENTREP3 C1orf2 COTE1 FAM189B	Protein ENTREP3 (Endosomal transmembrane epsin interactor 3) (Protein COTE1)	F1	CD	24	3.86	28	3.01	3.86	42	0.973	50	4.61	0.34378
P81408	EREP3_HUMAN	ENTREP3 C1orf2 COTE1 FAM189B	Protein ENTREP3 (Endosomal transmembrane epsin interactor 3) (Protein COTE1)	F1	Full	360	18.71	391	11.37	40.93	769	0.29	313	7.53	0.23929
P81534	D103A_HUMAN	DEFB103A BD3 DEFB103 DEFB3; DEFB103B	Beta-defensin 103 (Beta-defensin 3) (BD-3) (DEFB-3) (HBD3) (hBD-3) (Defensin, beta 103) (Defensin-like protein)	F1	LEM	16	0.23	18	0.37	0.23	18	0.00485	28	3.03	0.37482
P81534	D103A_HUMAN	DEFB103A BD3 DEFB103 DEFB3; DEFB103B	Beta-defensin 103 (Beta-defensin 3) (BD-3) (DEFB-3) (HBD3) (hBD-3) (Defensin, beta 103) (Defensin-like protein)	F1	Unc2	32	5.62	29	1.14	12.54	35	0.0428	30	3.19	0.34098
P81534	D103A_HUMAN	DEFB103A BD3 DEFB103 DEFB3; DEFB103B	Beta-defensin 103 (Beta-defensin 3) (BD-3) (DEFB-3) (HBD3) (hBD-3) (Defensin, beta 103) (Defensin-like protein)	F1	CD	16	1.73	21	3.03	1.73	31	0.56	25	3.14	0.2549
P81534	D103A_HUMAN	DEFB103A BD3 DEFB103 DEFB3; DEFB103B	Beta-defensin 103 (Beta-defensin 3) (BD-3) (DEFB-3) (HBD3) (hBD-3) (Defensin, beta 103) (Defensin-like protein)	F1	ANK	32	6.56	47	3.43	9.98	86	0.406	48	2.66	0.23165
P81534	D103A_HUMAN	DEFB103A BD3 DEFB103 DEFB3; DEFB103B	Beta-defensin 103 (Beta-defensin 3) (BD-3) (DEFB-3) (HBD3) (hBD-3) (Defensin, beta 103) (Defensin-like protein)	F1	Unc1	32	1.96	35	0.65	7.91	51	0.0171	39	4.04	0.17614
P81534	D103A_HUMAN	DEFB103A BD3 DEFB103 DEFB3; DEFB103B	Beta-defensin 103 (Beta-defensin 3) (BD-3) (DEFB-3) (HBD3) (hBD-3) (Defensin, beta 103) (Defensin-like protein)	F1	Unc1and2	32	3.69	37	3	4.45	39	0.755	38	2.39	0.08685
P81534	D103A_HUMAN	DEFB103A BD3 DEFB103 DEFB3; DEFB103B	Beta-defensin 103 (Beta-defensin 3) (BD-3) (DEFB-3) (HBD3) (hBD-3) (Defensin, beta 103) (Defensin-like protein)	F1	Full	32	3.69	37	3	4.45	39	0.977	38	2.39	0.03867
P81605	DCD_HUMAN	DCD AIDD DSEP	Dermcidin (EC 3.4.-.-) (Preproteolysin) [Cleaved into: Survival-promoting peptide; DCD-1]	F1	LEM	32	8.4	30	0.74	16.19	36	0.0401	41	3.8	0.43896
P81605	DCD_HUMAN	DCD AIDD DSEP	Dermcidin (EC 3.4.-.-) (Preproteolysin) [Cleaved into: Survival-promoting peptide; DCD-1]	F1	Unc1	64	3.03	64	0.87	13.67	121	0.000615	66	1.53	0.41982
P81605	DCD_HUMAN	DCD AIDD DSEP	Dermcidin (EC 3.4.-.-) (Preproteolysin) [Cleaved into: Survival-promoting peptide; DCD-1]	F1	Unc2	40	6.27	43	3.93	16.19	46	0.267	38	3.14	0.36195
P81605	DCD_HUMAN	DCD AIDD DSEP	Dermcidin (EC 3.4.-.-) (Preproteolysin) [Cleaved into: Survival-promoting peptide; DCD-1]	F1	ANK	64	4.48	68	2.91	17.19	117	0.143	70	2.99	0.33132
P81605	DCD_HUMAN	DCD AIDD DSEP	Dermcidin (EC 3.4.-.-) (Preproteolysin) [Cleaved into: Survival-promoting peptide; DCD-1]	F1	CD	16	3.29	15	2.77	3.29	15	0.911	23	2.58	0.30317
P81605	DCD_HUMAN	DCD AIDD DSEP	Dermcidin (EC 3.4.-.-) (Preproteolysin) [Cleaved into: Survival-promoting peptide; DCD-1]	F1	Unc1and2	88	11.7	96	4.79	25.99	204	0.527	97	2.98	0.21666
P81605	DCD_HUMAN	DCD AIDD DSEP	Dermcidin (EC 3.4.-.-) (Preproteolysin) [Cleaved into: Survival-promoting peptide; DCD-1]	F1	Full	88	11.7	96	4.79	25.99	204	0.926	97	2.98	0.0971
P81877	SSBP2_HUMAN	SSBP2 SSDP2	Single-stranded DNA-binding protein 2 (Sequence-specific single-stranded-DNA-binding protein 2)	F1	LEM	40	3.01	43	2.61	9.72	52	0.72	43	2.33	0.61354
P81877	SSBP2_HUMAN	SSBP2 SSDP2	Single-stranded DNA-binding protein 2 (Sequence-specific single-stranded-DNA-binding protein 2)	F1	Unc1	88	7.55	80	3.17	14.54	120	0.646	87	2.91	0.49707
P81877	SSBP2_HUMAN	SSBP2 SSDP2	Single-stranded DNA-binding protein 2 (Sequence-specific single-stranded-DNA-binding protein 2)	F1	ANK	72	2.72	91	3.42	16.04	121	0.327	95	3.06	0.43812
P81877	SSBP2_HUMAN	SSBP2 SSDP2	Single-stranded DNA-binding protein 2 (Sequence-specific single-stranded-DNA-binding protein 2)	F1	CD	24	2.39	34	3.34	2.39	47	0.914	37	3.74	0.36706
P81877	SSBP2_HUMAN	SSBP2 SSDP2	Single-stranded DNA-binding protein 2 (Sequence-specific single-stranded-DNA-binding protein 2)	F1	Unc2	32	1.56	31	1.26	7.85	63	0.6	31	3.72	0.33227
P81877	SSBP2_HUMAN	SSBP2 SSDP2	Single-stranded DNA-binding protein 2 (Sequence-specific single-stranded-DNA-binding protein 2)	F1	Unc1and2	256	16.88	188	10.65	40.77	383	0.398	158	5.85	0.28259
P81877	SSBP2_HUMAN	SSBP2 SSDP2	Single-stranded DNA-binding protein 2 (Sequence-specific single-stranded-DNA-binding protein 2)	F1	Full	296	19.62	279	14.01	29.92	442	0.717	199	6.59	0.16051
P82094	TMF1_HUMAN	TMF1 ARA160	TATA element modulatory factor (TMF) (Androgen receptor coactivator 160 kDa protein) (Androgen receptor-associated protein of 160 kDa)	F1	Unc1	104	6.24	104	2.01	44.82	154	0.709	108	2.54	0.63399
P82094	TMF1_HUMAN	TMF1 ARA160	TATA element modulatory factor (TMF) (Androgen receptor coactivator 160 kDa protein) (Androgen receptor-associated protein of 160 kDa)	F1	LEM	32	8.12	33	0.7	15.79	39	0.942	36	2.16	0.61539
P82094	TMF1_HUMAN	TMF1 ARA160	TATA element modulatory factor (TMF) (Androgen receptor coactivator 160 kDa protein) (Androgen receptor-associated protein of 160 kDa)	F1	ANK	96	5.26	102	2.78	39.46	170	0.896	108	3.19	0.49618
P82094	TMF1_HUMAN	TMF1 ARA160	TATA element modulatory factor (TMF) (Androgen receptor coactivator 160 kDa protein) (Androgen receptor-associated protein of 160 kDa)	F1	Unc2	40	6.38	43	3.65	16.52	45	0.993	42	3.08	0.45104
P82094	TMF1_HUMAN	TMF1 ARA160	TATA element modulatory factor (TMF) (Androgen receptor coactivator 160 kDa protein) (Androgen receptor-associated protein of 160 kDa)	F1	Unc1and2	256	21.75	113	2.43	46.27	361	0.372	184	6.25	0.31171
P82094	TMF1_HUMAN	TMF1 ARA160	TATA element modulatory factor (TMF) (Androgen receptor coactivator 160 kDa protein) (Androgen receptor-associated protein of 160 kDa)	F1	CD	24	3.74	28	4.13	3.74	29	0.999	16	2.23	0.24598
P82094	TMF1_HUMAN	TMF1 ARA160	TATA element modulatory factor (TMF) (Androgen receptor coactivator 160 kDa protein) (Androgen receptor-associated protein of 160 kDa)	F1	Full	320	24.24	135	6.88	45	518	0.79	249	8.27	0.18379
P82251	BAT1_HUMAN	SLC7A9 BAT1	b(0,+)-type amino acid transporter 1 (b(0,+)AT1) (Glycoprotein-associated amino acid transporter b0,+AT1) (Solute carrier family 7 member 9)	F1	ANK	128	3.54	142	2.9	17.9	275	0.259	155	3.62	0.68179
P82251	BAT1_HUMAN	SLC7A9 BAT1	b(0,+)-type amino acid transporter 1 (b(0,+)AT1) (Glycoprotein-associated amino acid transporter b0,+AT1) (Solute carrier family 7 member 9)	F1	LEM	40	1.79	45	1.69	10.61	76	0.538	45	1.69	0.64022
P82251	BAT1_HUMAN	SLC7A9 BAT1	b(0,+)-type amino acid transporter 1 (b(0,+)AT1) (Glycoprotein-associated amino acid transporter b0,+AT1) (Solute carrier family 7 member 9)	F1	Unc2	40	2.27	43	2.58	8.86	75	0.727	50	2.93	0.55432
P82251	BAT1_HUMAN	SLC7A9 BAT1	b(0,+)-type amino acid transporter 1 (b(0,+)AT1) (Glycoprotein-associated amino acid transporter b0,+AT1) (Solute carrier family 7 member 9)	F1	Unc1	80	4.65	79	2.39	13.69	117	0.147	94	2.87	0.52669
P82251	BAT1_HUMAN	SLC7A9 BAT1	b(0,+)-type amino acid transporter 1 (b(0,+)AT1) (Glycoprotein-associated amino acid transporter b0,+AT1) (Solute carrier family 7 member 9)	F1	Unc1and2	200	11.3	215	5.68	26.73	406	0.228	211	4.95	0.39465
P82251	BAT1_HUMAN	SLC7A9 BAT1	b(0,+)-type amino acid transporter 1 (b(0,+)AT1) (Glycoprotein-associated amino acid transporter b0,+AT1) (Solute carrier family 7 member 9)	F1	CD	32	1.81	33	1.78	12.66	48	0.901	38	4.19	0.29859
P82251	BAT1_HUMAN	SLC7A9 BAT1	b(0,+)-type amino acid transporter 1 (b(0,+)AT1) (Glycoprotein-associated amino acid transporter b0,+AT1) (Solute carrier family 7 member 9)	F1	Full	280	14.66	290	9.45	34.78	762	0.399	265	6.81	0.2091
P82279	CRUM1_HUMAN	CRB1	Protein crumbs homolog 1	F1	Unc2	32	5.27	32	2.6	12.56	37	0.997	34	2.03	0.49782
P82279	CRUM1_HUMAN	CRB1	Protein crumbs homolog 1	F1	CD	16	1.22	33	5.47	1.22	92	0.999	44	4.26	0.33383
P82279	CRUM1_HUMAN	CRB1	Protein crumbs homolog 1	F1	LEM	16	0.22	20	0.95	0.22	20	0.991	36	3.44	0.33299
P82279	CRUM1_HUMAN	CRB1	Protein crumbs homolog 1	F1	ANK	24	2.52	32	3.22	2.52	37	0.994	94	5.28	0.31247
P82279	CRUM1_HUMAN	CRB1	Protein crumbs homolog 1	F1	Full	248	26.17	272	10.5	49.3	746	0.997	393	8.1	0.28831
P82279	CRUM1_HUMAN	CRB1	Protein crumbs homolog 1	F1	Unc1	32	1.39	31	0.78	1.39	31	0.781	81	5.29	0.28351
P82279	CRUM1_HUMAN	CRB1	Protein crumbs homolog 1	F1	Unc1and2	48	1.51	74	5.08	13.88	105	0.983	149	7.18	0.21501
P82650	RT22_HUMAN	MRPS22 C3orf5 RPMS22 GK002	Small ribosomal subunit protein mS22 (28S ribosomal protein S22, mitochondrial) (MRP-S22) (S22mt)	F1	LEM	40	6.22	44	2.9	11.97	49	0.644	44	2.76	0.61245
P82650	RT22_HUMAN	MRPS22 C3orf5 RPMS22 GK002	Small ribosomal subunit protein mS22 (28S ribosomal protein S22, mitochondrial) (MRP-S22) (S22mt)	F1	Unc1	88	3.81	97	2.09	18.28	234	0.213	105	2.86	0.59033
P82650	RT22_HUMAN	MRPS22 C3orf5 RPMS22 GK002	Small ribosomal subunit protein mS22 (28S ribosomal protein S22, mitochondrial) (MRP-S22) (S22mt)	F1	ANK	104	3.56	121	4.03	14.67	193	0.227	134	3.92	0.54587
P82650	RT22_HUMAN	MRPS22 C3orf5 RPMS22 GK002	Small ribosomal subunit protein mS22 (28S ribosomal protein S22, mitochondrial) (MRP-S22) (S22mt)	F1	Unc2	40	3.16	48	3.54	6.95	73	0.727	42	3.21	0.42413
P82650	RT22_HUMAN	MRPS22 C3orf5 RPMS22 GK002	Small ribosomal subunit protein mS22 (28S ribosomal protein S22, mitochondrial) (MRP-S22) (S22mt)	F1	CD	24	3.23	33	3.28	3.23	63	0.825	41	3.5	0.3796
P82650	RT22_HUMAN	MRPS22 C3orf5 RPMS22 GK002	Small ribosomal subunit protein mS22 (28S ribosomal protein S22, mitochondrial) (MRP-S22) (S22mt)	F1	Unc1and2	160	7.79	142	3.8	31.65	319	0.436	171	5.12	0.32393
P82650	RT22_HUMAN	MRPS22 C3orf5 RPMS22 GK002	Small ribosomal subunit protein mS22 (28S ribosomal protein S22, mitochondrial) (MRP-S22) (S22mt)	F1	Full	264	16.1	294	8.51	34.84	760	0.586	276	5.64	0.23917
P82663	RT25_HUMAN	MRPS25 RPMS25	Small ribosomal subunit protein mS25 (28S ribosomal protein S25, mitochondrial) (MRP-S25) (S25mt)	F1	LEM	32	7.33	44	4.37	11.59	48	0.49	43	2.87	0.52328
P82663	RT25_HUMAN	MRPS25 RPMS25	Small ribosomal subunit protein mS25 (28S ribosomal protein S25, mitochondrial) (MRP-S25) (S25mt)	F1	Unc1	72	4.26	80	2.69	26.45	143	0.183	81	2.71	0.45426
P82663	RT25_HUMAN	MRPS25 RPMS25	Small ribosomal subunit protein mS25 (28S ribosomal protein S25, mitochondrial) (MRP-S25) (S25mt)	F1	ANK	80	7.24	93	3.35	21.28	177	0.487	107	4.21	0.44079
P82663	RT25_HUMAN	MRPS25 RPMS25	Small ribosomal subunit protein mS25 (28S ribosomal protein S25, mitochondrial) (MRP-S25) (S25mt)	F1	Unc2	32	5.31	41	3.26	11.45	43	0.525	40	3.36	0.40862
P82663	RT25_HUMAN	MRPS25 RPMS25	Small ribosomal subunit protein mS25 (28S ribosomal protein S25, mitochondrial) (MRP-S25) (S25mt)	F1	CD	24	2.69	33	3.12	2.69	64	0.422	39	3.98	0.36595
P82663	RT25_HUMAN	MRPS25 RPMS25	Small ribosomal subunit protein mS25 (28S ribosomal protein S25, mitochondrial) (MRP-S25) (S25mt)	F1	Unc1and2	80	2.89	103	2.64	18.7	173	0.531	116	3.85	0.24349
P82663	RT25_HUMAN	MRPS25 RPMS25	Small ribosomal subunit protein mS25 (28S ribosomal protein S25, mitochondrial) (MRP-S25) (S25mt)	F1	Full	104	3.71	120	2.64	26.54	233	0.877	131	3.46	0.12874
P82664	RT10_HUMAN	MRPS10 MSTP040	Small ribosomal subunit protein uS10m (28S ribosomal protein S10, mitochondrial) (MRP-S10) (S10mt)	F1	LEM	32	0.52	40	2.66	7.69	78	0.335	38	2.5	0.47706
P82664	RT10_HUMAN	MRPS10 MSTP040	Small ribosomal subunit protein uS10m (28S ribosomal protein S10, mitochondrial) (MRP-S10) (S10mt)	F1	CD	32	3.22	34	3.58	3.22	45	0.484	45	3.24	0.44843
P82664	RT10_HUMAN	MRPS10 MSTP040	Small ribosomal subunit protein uS10m (28S ribosomal protein S10, mitochondrial) (MRP-S10) (S10mt)	F1	Unc1	56	4.23	63	2.55	15.24	125	0.326	71	3.48	0.37293
P82664	RT10_HUMAN	MRPS10 MSTP040	Small ribosomal subunit protein uS10m (28S ribosomal protein S10, mitochondrial) (MRP-S10) (S10mt)	F1	Unc2	32	2.13	34	2.38	6.94	74	0.676	38	3.58	0.34528
P82664	RT10_HUMAN	MRPS10 MSTP040	Small ribosomal subunit protein uS10m (28S ribosomal protein S10, mitochondrial) (MRP-S10) (S10mt)	F1	Unc1and2	112	3.74	123	2.95	27.92	199	0.289	128	3.48	0.27318
P82664	RT10_HUMAN	MRPS10 MSTP040	Small ribosomal subunit protein uS10m (28S ribosomal protein S10, mitochondrial) (MRP-S10) (S10mt)	F1	ANK	32	1.59	49	2.63	7.63	104	0.619	52	3.77	0.21905
P82664	RT10_HUMAN	MRPS10 MSTP040	Small ribosomal subunit protein uS10m (28S ribosomal protein S10, mitochondrial) (MRP-S10) (S10mt)	F1	Full	168	16.53	147	5.34	43.44	357	0.84	148	3.84	0.14103
P82673	RT35_HUMAN	MRPS35 MRPS28 HDCMD11P MDS023 PSEC0213	Small ribosomal subunit protein mS35 (28S ribosomal protein S28, mitochondrial) (MRP-S28) (S28mt) (28S ribosomal protein S35, mitochondrial) (MRP-S35) (S35mt)	F1	Unc1	96	2.69	102	1.24	20.72	208	0.0625	113	2.41	0.67852
P82673	RT35_HUMAN	MRPS35 MRPS28 HDCMD11P MDS023 PSEC0213	Small ribosomal subunit protein mS35 (28S ribosomal protein S28, mitochondrial) (MRP-S28) (S28mt) (28S ribosomal protein S35, mitochondrial) (MRP-S35) (S35mt)	F1	CD	40	2.18	33	1.3	11.31	45	0.489	41	2.66	0.53623
P82673	RT35_HUMAN	MRPS35 MRPS28 HDCMD11P MDS023 PSEC0213	Small ribosomal subunit protein mS35 (28S ribosomal protein S28, mitochondrial) (MRP-S28) (S28mt) (28S ribosomal protein S35, mitochondrial) (MRP-S35) (S35mt)	F1	ANK	80	2.95	80	2.17	17.13	191	0.296	107	3.83	0.47343
P82673	RT35_HUMAN	MRPS35 MRPS28 HDCMD11P MDS023 PSEC0213	Small ribosomal subunit protein mS35 (28S ribosomal protein S28, mitochondrial) (MRP-S28) (S28mt) (28S ribosomal protein S35, mitochondrial) (MRP-S35) (S35mt)	F1	LEM	32	0.84	44	2.84	6.09	65	0.645	34	3.88	0.41048
P82673	RT35_HUMAN	MRPS35 MRPS28 HDCMD11P MDS023 PSEC0213	Small ribosomal subunit protein mS35 (28S ribosomal protein S28, mitochondrial) (MRP-S28) (S28mt) (28S ribosomal protein S35, mitochondrial) (MRP-S35) (S35mt)	F1	Unc2	24	3.36	17	1.22	8.31	17	0.374	32	3.27	0.33817
P82673	RT35_HUMAN	MRPS35 MRPS28 HDCMD11P MDS023 PSEC0213	Small ribosomal subunit protein mS35 (28S ribosomal protein S28, mitochondrial) (MRP-S28) (S28mt) (28S ribosomal protein S35, mitochondrial) (MRP-S35) (S35mt)	F1	Unc1and2	136	9.91	149	8.23	35.88	254	0.603	143	6.13	0.24014
P82673	RT35_HUMAN	MRPS35 MRPS28 HDCMD11P MDS023 PSEC0213	Small ribosomal subunit protein mS35 (28S ribosomal protein S28, mitochondrial) (MRP-S28) (S28mt) (28S ribosomal protein S35, mitochondrial) (MRP-S35) (S35mt)	F1	Full	200	12.58	194	7.45	24.02	461	0.78	188	6.13	0.15573
P82675	RT05_HUMAN	MRPS5	Small ribosomal subunit protein uS5m (28S ribosomal protein S5, mitochondrial) (MRP-S5) (S5mt)	F1	Unc1	88	2.92	107	2.93	18.04	169	0.681	106	2.66	0.57316
P82675	RT05_HUMAN	MRPS5	Small ribosomal subunit protein uS5m (28S ribosomal protein S5, mitochondrial) (MRP-S5) (S5mt)	F1	ANK	72	2.5	93	2.37	21.14	246	0.697	103	3.45	0.47554
P82675	RT05_HUMAN	MRPS5	Small ribosomal subunit protein uS5m (28S ribosomal protein S5, mitochondrial) (MRP-S5) (S5mt)	F1	LEM	24	3.16	28	3.4	3.16	39	0.846	40	3.45	0.40764
P82675	RT05_HUMAN	MRPS5	Small ribosomal subunit protein uS5m (28S ribosomal protein S5, mitochondrial) (MRP-S5) (S5mt)	F1	Unc1and2	176	9.07	171	5.79	29.99	346	0.529	201	5.75	0.35152
P82675	RT05_HUMAN	MRPS5	Small ribosomal subunit protein uS5m (28S ribosomal protein S5, mitochondrial) (MRP-S5) (S5mt)	F1	CD	24	1.87	33	3.11	1.87	56	0.831	32	3.09	0.34661
P82675	RT05_HUMAN	MRPS5	Small ribosomal subunit protein uS5m (28S ribosomal protein S5, mitochondrial) (MRP-S5) (S5mt)	F1	Unc2	24	3.64	26	3.82	3.64	44	0.936	32	4.2	0.32058
P82675	RT05_HUMAN	MRPS5	Small ribosomal subunit protein uS5m (28S ribosomal protein S5, mitochondrial) (MRP-S5) (S5mt)	F1	Full	232	15.78	151	12.09	39.13	442	0.954	206	6.94	0.16215
P82909	KGD4_HUMAN	KGD4 MRPS36 DC47	Alpha-ketoglutarate dehydrogenase component 4 (Alpha-ketoglutarate dehydrogenase subunit 4)	F1	Unc2	16	1.94	16	1.94	1.94	16	0.702	27	2.93	0.26436
P82909	KGD4_HUMAN	KGD4 MRPS36 DC47	Alpha-ketoglutarate dehydrogenase component 4 (Alpha-ketoglutarate dehydrogenase subunit 4)	F1	CD	16	2.7	19	3.04	2.7	35	0.805	30	4.19	0.25223
P82909	KGD4_HUMAN	KGD4 MRPS36 DC47	Alpha-ketoglutarate dehydrogenase component 4 (Alpha-ketoglutarate dehydrogenase subunit 4)	F1	LEM	16	2.57	14	1.08	2.57	14	0.593	28	4.17	0.21004
P82909	KGD4_HUMAN	KGD4 MRPS36 DC47	Alpha-ketoglutarate dehydrogenase component 4 (Alpha-ketoglutarate dehydrogenase subunit 4)	F1	Unc1	24	3.4	16	2.06	3.4	18	0.851	52	5.16	0.19623
P82909	KGD4_HUMAN	KGD4 MRPS36 DC47	Alpha-ketoglutarate dehydrogenase component 4 (Alpha-ketoglutarate dehydrogenase subunit 4)	F1	ANK	16	3.18	19	3.15	3.18	20	0.917	48	5.26	0.16271
P82909	KGD4_HUMAN	KGD4 MRPS36 DC47	Alpha-ketoglutarate dehydrogenase component 4 (Alpha-ketoglutarate dehydrogenase subunit 4)	F1	Unc1and2	48	6.98	62	4.07	22.22	128	0.909	66	4.45	0.12567
P82909	KGD4_HUMAN	KGD4 MRPS36 DC47	Alpha-ketoglutarate dehydrogenase component 4 (Alpha-ketoglutarate dehydrogenase subunit 4)	F1	Full	64	3.76	74	3.12	20.73	116	0.988	81	3.51	0.07847
P82912	RT11_HUMAN	MRPS11 RPMS11 HCC2	Small ribosomal subunit protein uS11m (28S ribosomal protein S11, mitochondrial) (MRP-S11) (S11mt) (Cervical cancer proto-oncogene 2 protein) (HCC-2)	F1	LEM	32	1.63	41	2.73	8.14	65	0.519	42	2.69	0.56661
P82912	RT11_HUMAN	MRPS11 RPMS11 HCC2	Small ribosomal subunit protein uS11m (28S ribosomal protein S11, mitochondrial) (MRP-S11) (S11mt) (Cervical cancer proto-oncogene 2 protein) (HCC-2)	F1	CD	40	2.05	48	2.78	6.91	74	0.438	51	3.26	0.51295
P82912	RT11_HUMAN	MRPS11 RPMS11 HCC2	Small ribosomal subunit protein uS11m (28S ribosomal protein S11, mitochondrial) (MRP-S11) (S11mt) (Cervical cancer proto-oncogene 2 protein) (HCC-2)	F1	Unc2	32	1.69	40	2.81	6.93	54	0.589	37	3.15	0.35764
P82912	RT11_HUMAN	MRPS11 RPMS11 HCC2	Small ribosomal subunit protein uS11m (28S ribosomal protein S11, mitochondrial) (MRP-S11) (S11mt) (Cervical cancer proto-oncogene 2 protein) (HCC-2)	F1	Unc1	56	8.14	66	3.03	18.54	137	0.401	73	3.98	0.35381
P82912	RT11_HUMAN	MRPS11 RPMS11 HCC2	Small ribosomal subunit protein uS11m (28S ribosomal protein S11, mitochondrial) (MRP-S11) (S11mt) (Cervical cancer proto-oncogene 2 protein) (HCC-2)	F1	ANK	40	4.53	49	3.87	7.89	113	0.718	78	5.62	0.24081
P82912	RT11_HUMAN	MRPS11 RPMS11 HCC2	Small ribosomal subunit protein uS11m (28S ribosomal protein S11, mitochondrial) (MRP-S11) (S11mt) (Cervical cancer proto-oncogene 2 protein) (HCC-2)	F1	Unc1and2	88	3.39	93	2.54	21.09	161	0.293	105	3.47	0.22524
P82912	RT11_HUMAN	MRPS11 RPMS11 HCC2	Small ribosomal subunit protein uS11m (28S ribosomal protein S11, mitochondrial) (MRP-S11) (S11mt) (Cervical cancer proto-oncogene 2 protein) (HCC-2)	F1	Full	88	3.39	93	2.54	21.09	161	0.787	99	6.05	0.08163
P82914	RT15_HUMAN	MRPS15 RPMS15 DC37	Small ribosomal subunit protein uS15m (28S ribosomal protein S15, mitochondrial) (MRP-S15) (S15mt)	F1	LEM	40	2.05	48	2.53	16.76	62	0.21	47	2.11	0.68039
P82914	RT15_HUMAN	MRPS15 RPMS15 DC37	Small ribosomal subunit protein uS15m (28S ribosomal protein S15, mitochondrial) (MRP-S15) (S15mt)	F1	ANK	104	3.02	115	2.39	15.99	172	0.116	125	2.98	0.59627
P82914	RT15_HUMAN	MRPS15 RPMS15 DC37	Small ribosomal subunit protein uS15m (28S ribosomal protein S15, mitochondrial) (MRP-S15) (S15mt)	F1	Unc1	80	3.37	84	1.69	11.96	117	0.0184	91	2.67	0.53107
P82914	RT15_HUMAN	MRPS15 RPMS15 DC37	Small ribosomal subunit protein uS15m (28S ribosomal protein S15, mitochondrial) (MRP-S15) (S15mt)	F1	Unc2	32	3.1	36	3.4	4.49	39	0.274	36	3.26	0.37921
P82914	RT15_HUMAN	MRPS15 RPMS15 DC37	Small ribosomal subunit protein uS15m (28S ribosomal protein S15, mitochondrial) (MRP-S15) (S15mt)	F1	CD	16	1.04	24	3.34	1.04	28	0.82	35	2.95	0.33543
P82914	RT15_HUMAN	MRPS15 RPMS15 DC37	Small ribosomal subunit protein uS15m (28S ribosomal protein S15, mitochondrial) (MRP-S15) (S15mt)	F1	Unc1and2	104	4.24	117	2.87	18.12	167	0.225	123	3.36	0.26519
P82914	RT15_HUMAN	MRPS15 RPMS15 DC37	Small ribosomal subunit protein uS15m (28S ribosomal protein S15, mitochondrial) (MRP-S15) (S15mt)	F1	Full	192	8.96	200	6.15	26.34	396	0.663	200	4.95	0.1803
P82921	RT21_HUMAN	MRPS21 RPMS21 MDS016	Small ribosomal subunit protein bS21m (28S ribosomal protein S21, mitochondrial) (MRP-S21) (S21mt)	F1	LEM	40	7.37	44	1.43	11.7	52	0.0131	45	1.79	0.68444
P82921	RT21_HUMAN	MRPS21 RPMS21 MDS016	Small ribosomal subunit protein bS21m (28S ribosomal protein S21, mitochondrial) (MRP-S21) (S21mt)	F1	Unc2	32	3.19	40	2.92	7.76	41	0.0725	40	2.95	0.48389
P82921	RT21_HUMAN	MRPS21 RPMS21 MDS016	Small ribosomal subunit protein bS21m (28S ribosomal protein S21, mitochondrial) (MRP-S21) (S21mt)	F1	Unc1	48	1	49	1.12	10.61	81	0.000681	55	2.24	0.32903
P82921	RT21_HUMAN	MRPS21 RPMS21 MDS016	Small ribosomal subunit protein bS21m (28S ribosomal protein S21, mitochondrial) (MRP-S21) (S21mt)	F1	ANK	40	2.06	53	2.82	9.73	60	0.0921	59	3.3	0.27259
P82921	RT21_HUMAN	MRPS21 RPMS21 MDS016	Small ribosomal subunit protein bS21m (28S ribosomal protein S21, mitochondrial) (MRP-S21) (S21mt)	F1	CD	16	2.12	22	3.48	2.12	31	0.664	24	3.02	0.25375
P82921	RT21_HUMAN	MRPS21 RPMS21 MDS016	Small ribosomal subunit protein bS21m (28S ribosomal protein S21, mitochondrial) (MRP-S21) (S21mt)	F1	Unc1and2	56	2.33	59	2.68	11.03	90	0.167	66	3.41	0.14165
P82921	RT21_HUMAN	MRPS21 RPMS21 MDS016	Small ribosomal subunit protein bS21m (28S ribosomal protein S21, mitochondrial) (MRP-S21) (S21mt)	F1	Full	56	2.33	59	2.68	11.03	90	0.718	64	3.03	0.06359
P82930	RT34_HUMAN	MRPS34	Small ribosomal subunit protein mS34 (28S ribosomal protein S34, mitochondrial) (MRP-S34) (S34mt)	F1	LEM	32	0.98	39	2.21	15.59	48	0.394	38	1.87	0.55055
P82930	RT34_HUMAN	MRPS34	Small ribosomal subunit protein mS34 (28S ribosomal protein S34, mitochondrial) (MRP-S34) (S34mt)	F1	Unc1	72	1.61	78	2.32	24.45	208	0.284	95	3.59	0.49756
P82930	RT34_HUMAN	MRPS34	Small ribosomal subunit protein mS34 (28S ribosomal protein S34, mitochondrial) (MRP-S34) (S34mt)	F1	Unc2	32	1.66	42	2.88	16.86	56	0.591	30	3.32	0.32234
P82930	RT34_HUMAN	MRPS34	Small ribosomal subunit protein mS34 (28S ribosomal protein S34, mitochondrial) (MRP-S34) (S34mt)	F1	Unc1and2	128	16.45	150	6.13	29.64	248	0.725	154	4.17	0.31183
P82930	RT34_HUMAN	MRPS34	Small ribosomal subunit protein mS34 (28S ribosomal protein S34, mitochondrial) (MRP-S34) (S34mt)	F1	CD	16	1.37	25	3.29	1.37	74	0.832	33	4.04	0.2958
P82930	RT34_HUMAN	MRPS34	Small ribosomal subunit protein mS34 (28S ribosomal protein S34, mitochondrial) (MRP-S34) (S34mt)	F1	ANK	40	2.17	46	2.78	15.83	79	0.539	76	5.94	0.22728
P82930	RT34_HUMAN	MRPS34	Small ribosomal subunit protein mS34 (28S ribosomal protein S34, mitochondrial) (MRP-S34) (S34mt)	F1	Full	128	4.43	163	4.13	25.96	378	0.787	182	4.77	0.16595
P82932	RT06_HUMAN	MRPS6 C21orf101 RPMS6	Small ribosomal subunit protein bS6m (28S ribosomal protein S6, mitochondrial) (MRP-S6) (S6mt)	F1	CD	24	3.31	28	3.61	3.31	42	0.447	45	2.71	0.51836
P82932	RT06_HUMAN	MRPS6 C21orf101 RPMS6	Small ribosomal subunit protein bS6m (28S ribosomal protein S6, mitochondrial) (MRP-S6) (S6mt)	F1	LEM	32	0.89	34	1	8.11	66	0.0342	43	3.01	0.43177
P82932	RT06_HUMAN	MRPS6 C21orf101 RPMS6	Small ribosomal subunit protein bS6m (28S ribosomal protein S6, mitochondrial) (MRP-S6) (S6mt)	F1	Unc2	32	1.67	41	3.51	6.55	78	0.311	31	3.64	0.3341
P82932	RT06_HUMAN	MRPS6 C21orf101 RPMS6	Small ribosomal subunit protein bS6m (28S ribosomal protein S6, mitochondrial) (MRP-S6) (S6mt)	F1	Unc1	56	4.18	58	2.67	5.66	101	0.203	61	2.85	0.32754
P82932	RT06_HUMAN	MRPS6 C21orf101 RPMS6	Small ribosomal subunit protein bS6m (28S ribosomal protein S6, mitochondrial) (MRP-S6) (S6mt)	F1	ANK	40	1.1	50	2.56	9	100	0.26	67	3.51	0.29227
P82932	RT06_HUMAN	MRPS6 C21orf101 RPMS6	Small ribosomal subunit protein bS6m (28S ribosomal protein S6, mitochondrial) (MRP-S6) (S6mt)	F1	Unc1and2	104	10.4	86	2.56	34.47	195	0.627	97	2.97	0.21534
P82932	RT06_HUMAN	MRPS6 C21orf101 RPMS6	Small ribosomal subunit protein bS6m (28S ribosomal protein S6, mitochondrial) (MRP-S6) (S6mt)	F1	Full	104	10.4	86	2.56	34.47	195	0.949	63	5.17	0.05571
P82933	RT09_HUMAN	MRPS9 RPMS9	Small ribosomal subunit protein uS9m (28S ribosomal protein S9, mitochondrial) (MRP-S9) (S9mt)	F1	CD	48	1.77	53	2.11	9.22	71	0.871	55	2.06	0.68018
P82933	RT09_HUMAN	MRPS9 RPMS9	Small ribosomal subunit protein uS9m (28S ribosomal protein S9, mitochondrial) (MRP-S9) (S9mt)	F1	ANK	96	3.27	115	2.79	18.69	210	0.357	133	3.94	0.56335
P82933	RT09_HUMAN	MRPS9 RPMS9	Small ribosomal subunit protein uS9m (28S ribosomal protein S9, mitochondrial) (MRP-S9) (S9mt)	F1	Unc1	80	3.28	86	2.37	20.93	150	0.293	96	3.15	0.51792
P82933	RT09_HUMAN	MRPS9 RPMS9	Small ribosomal subunit protein uS9m (28S ribosomal protein S9, mitochondrial) (MRP-S9) (S9mt)	F1	LEM	32	3.27	36	3.18	5.62	40	0.61	37	3.36	0.42448
P82933	RT09_HUMAN	MRPS9 RPMS9	Small ribosomal subunit protein uS9m (28S ribosomal protein S9, mitochondrial) (MRP-S9) (S9mt)	F1	Unc2	40	3.25	40	3.07	20.16	78	0.832	37	3.72	0.38621
P82933	RT09_HUMAN	MRPS9 RPMS9	Small ribosomal subunit protein uS9m (28S ribosomal protein S9, mitochondrial) (MRP-S9) (S9mt)	F1	Unc1and2	168	8.23	169	3.71	28.07	253	0.238	184	4.26	0.36945
P82933	RT09_HUMAN	MRPS9 RPMS9	Small ribosomal subunit protein uS9m (28S ribosomal protein S9, mitochondrial) (MRP-S9) (S9mt)	F1	Full	184	8.61	177	3.77	32.35	274	0.573	211	4.97	0.19053
P82970	HMGN5_HUMAN	HMGN5 NSBP1	High mobility group nucleosome-binding domain-containing protein 5 (Nucleosome-binding protein 1)	F1	Unc1and2	144	10.52	108	4.28	46.25	196	0.5	126	4.69	0.2422
P82970	HMGN5_HUMAN	HMGN5 NSBP1	High mobility group nucleosome-binding domain-containing protein 5 (Nucleosome-binding protein 1)	F1	CD	8	0.68	10	0.8	0.68	10	0.958	17	3.4	0.16217
P82970	HMGN5_HUMAN	HMGN5 NSBP1	High mobility group nucleosome-binding domain-containing protein 5 (Nucleosome-binding protein 1)	F1	LEM	8	1.16	13	3.92	1.16	13	0.996	12	2.69	0.16043
P82970	HMGN5_HUMAN	HMGN5 NSBP1	High mobility group nucleosome-binding domain-containing protein 5 (Nucleosome-binding protein 1)	F1	Unc1	16	2.31	19	3.19	2.31	19	0.975	37	4.75	0.15284
P82970	HMGN5_HUMAN	HMGN5 NSBP1	High mobility group nucleosome-binding domain-containing protein 5 (Nucleosome-binding protein 1)	F1	Unc2	8	1.22	8	1.22	1.22	8	0.988	14	3.64	0.14402
P82970	HMGN5_HUMAN	HMGN5 NSBP1	High mobility group nucleosome-binding domain-containing protein 5 (Nucleosome-binding protein 1)	F1	ANK	8	1.03	8	1.03	1.03	8	0.994	33	5.03	0.1134
P82970	HMGN5_HUMAN	HMGN5 NSBP1	High mobility group nucleosome-binding domain-containing protein 5 (Nucleosome-binding protein 1)	F1	Full	152	12.3	124	5.79	46.84	298	0.762	121	5.36	0.10512
P82979	SARNP_HUMAN	SARNP HCC1 HSPC316	SAP domain-containing ribonucleoprotein (Cytokine-induced protein of 29 kDa) (Nuclear protein Hcc-1) (Proliferation-associated cytokine-inducible protein CIP29)	F1	LEM	40	1.02	46	1.59	1.02	50	0.000516	46	1.6	0.71743
P82979	SARNP_HUMAN	SARNP HCC1 HSPC316	SAP domain-containing ribonucleoprotein (Cytokine-induced protein of 29 kDa) (Nuclear protein Hcc-1) (Proliferation-associated cytokine-inducible protein CIP29)	F1	Unc1	104	4.09	95	1.56	22.65	199	0.0974	110	3.11	0.62293
P82979	SARNP_HUMAN	SARNP HCC1 HSPC316	SAP domain-containing ribonucleoprotein (Cytokine-induced protein of 29 kDa) (Nuclear protein Hcc-1) (Proliferation-associated cytokine-inducible protein CIP29)	F1	ANK	88	5.77	92	1.93	18.37	175	0.182	104	2.8	0.50451
P82979	SARNP_HUMAN	SARNP HCC1 HSPC316	SAP domain-containing ribonucleoprotein (Cytokine-induced protein of 29 kDa) (Nuclear protein Hcc-1) (Proliferation-associated cytokine-inducible protein CIP29)	F1	Unc2	32	2.94	32	1.43	14.86	38	0.33	36	1.95	0.50033
P82979	SARNP_HUMAN	SARNP HCC1 HSPC316	SAP domain-containing ribonucleoprotein (Cytokine-induced protein of 29 kDa) (Nuclear protein Hcc-1) (Proliferation-associated cytokine-inducible protein CIP29)	F1	Unc1and2	168	12.63	152	6.55	30.81	317	0.416	167	3.6	0.35096
P82979	SARNP_HUMAN	SARNP HCC1 HSPC316	SAP domain-containing ribonucleoprotein (Cytokine-induced protein of 29 kDa) (Nuclear protein Hcc-1) (Proliferation-associated cytokine-inducible protein CIP29)	F1	CD	16	0.76	18	1.59	0.76	18	0.546	33	3.14	0.32207
P82979	SARNP_HUMAN	SARNP HCC1 HSPC316	SAP domain-containing ribonucleoprotein (Cytokine-induced protein of 29 kDa) (Nuclear protein Hcc-1) (Proliferation-associated cytokine-inducible protein CIP29)	F1	Full	168	9.54	180	6.24	28.75	340	0.455	170	4.35	0.15929
P82980	RET5_HUMAN	RBP5	Retinol-binding protein 5 (Cellular retinol-binding protein III) (CRBP-III) (HRBPiso)	F1	CD	16	0.75	21	3.12	0.75	34	0.644	45	3.84	0.3757
P82980	RET5_HUMAN	RBP5	Retinol-binding protein 5 (Cellular retinol-binding protein III) (CRBP-III) (HRBPiso)	F1	LEM	16	0.78	29	3.14	0.78	50	0.478	35	3.96	0.36274
P82980	RET5_HUMAN	RBP5	Retinol-binding protein 5 (Cellular retinol-binding protein III) (CRBP-III) (HRBPiso)	F1	Unc1	32	1.77	51	2.89	9.63	95	0.647	58	3.55	0.2859
P82980	RET5_HUMAN	RBP5	Retinol-binding protein 5 (Cellular retinol-binding protein III) (CRBP-III) (HRBPiso)	F1	Unc2	16	3.66	23	3.16	3.66	46	0.762	40	4.58	0.2668
P82980	RET5_HUMAN	RBP5	Retinol-binding protein 5 (Cellular retinol-binding protein III) (CRBP-III) (HRBPiso)	F1	ANK	24	3.92	16	1.88	3.92	16	0.783	61	4.63	0.22279
P82980	RET5_HUMAN	RBP5	Retinol-binding protein 5 (Cellular retinol-binding protein III) (CRBP-III) (HRBPiso)	F1	Unc1and2	32	1.77	51	2.89	9.63	95	0.928	79	4.44	0.15331
P82980	RET5_HUMAN	RBP5	Retinol-binding protein 5 (Cellular retinol-binding protein III) (CRBP-III) (HRBPiso)	F1	Full	48	2.58	54	2.6	21.15	230	0.989	75	4.77	0.06785
P82987	ATL3_HUMAN	ADAMTSL3 KIAA1233	ADAMTS-like protein 3 (ADAMTSL-3) (Punctin-2)	F1	Unc1	80	2.23	99	2.62	22.88	224	0.994	108	3.34	0.56698
P82987	ATL3_HUMAN	ADAMTSL3 KIAA1233	ADAMTS-like protein 3 (ADAMTSL-3) (Punctin-2)	F1	LEM	32	0.95	37	2.08	9.15	42	0.997	43	3.01	0.56278
P82987	ATL3_HUMAN	ADAMTSL3 KIAA1233	ADAMTS-like protein 3 (ADAMTSL-3) (Punctin-2)	F1	Unc2	32	5.23	32	1.8	5.34	36	0.998	39	3.32	0.45272
P82987	ATL3_HUMAN	ADAMTSL3 KIAA1233	ADAMTS-like protein 3 (ADAMTSL-3) (Punctin-2)	F1	Unc1and2	200	12.9	187	4.7	47.42	408	0.953	215	5.3	0.39232
P82987	ATL3_HUMAN	ADAMTSL3 KIAA1233	ADAMTS-like protein 3 (ADAMTSL-3) (Punctin-2)	F1	ANK	48	2.97	60	3.74	17.25	111	0.997	96	5.44	0.31859
P82987	ATL3_HUMAN	ADAMTSL3 KIAA1233	ADAMTS-like protein 3 (ADAMTSL-3) (Punctin-2)	F1	CD	16	1.04	21	2.39	1.04	45	0.999	38	3.95	0.31714
P82987	ATL3_HUMAN	ADAMTSL3 KIAA1233	ADAMTS-like protein 3 (ADAMTSL-3) (Punctin-2)	F1	Full	200	17.37	201	6.23	32.35	420	0.974	297	9.51	0.189
P83105	HTRA4_HUMAN	HTRA4	Serine protease HTRA4 (EC 3.4.21.-) (High-temperature requirement factor A4)	F1	LEM	32	1.34	37	1.63	18.3	55	0.826	42	2.62	0.56411
P83105	HTRA4_HUMAN	HTRA4	Serine protease HTRA4 (EC 3.4.21.-) (High-temperature requirement factor A4)	F1	Unc2	32	1.94	38	2.57	18.8	67	0.911	50	3.72	0.45556
P83105	HTRA4_HUMAN	HTRA4	Serine protease HTRA4 (EC 3.4.21.-) (High-temperature requirement factor A4)	F1	ANK	72	2.78	71	2.41	12.04	167	0.884	95	4.23	0.4001
P83105	HTRA4_HUMAN	HTRA4	Serine protease HTRA4 (EC 3.4.21.-) (High-temperature requirement factor A4)	F1	CD	24	1.7	38	2.82	1.7	53	0.795	42	3.2	0.3995
P83105	HTRA4_HUMAN	HTRA4	Serine protease HTRA4 (EC 3.4.21.-) (High-temperature requirement factor A4)	F1	Unc1	64	2.98	68	2.18	11.58	149	0.696	90	5.43	0.32625
P83105	HTRA4_HUMAN	HTRA4	Serine protease HTRA4 (EC 3.4.21.-) (High-temperature requirement factor A4)	F1	Unc1and2	152	13.3	138	5	33.27	456	0.866	153	5.11	0.28465
P83105	HTRA4_HUMAN	HTRA4	Serine protease HTRA4 (EC 3.4.21.-) (High-temperature requirement factor A4)	F1	Full	192	8.06	205	5.67	24.4	749	0.922	267	6.44	0.21819
P83110	HTRA3_HUMAN	HTRA3 PRSP	Serine protease HTRA3 (EC 3.4.21.-) (High-temperature requirement factor A3) (Pregnancy-related serine protease)	F1	Unc1	80	2.66	102	3.33	14.2	178	0.738	117	3.88	0.5638
P83110	HTRA3_HUMAN	HTRA3 PRSP	Serine protease HTRA3 (EC 3.4.21.-) (High-temperature requirement factor A3) (Pregnancy-related serine protease)	F1	LEM	32	1.43	38	2.54	16.75	55	0.888	42	2.61	0.46616
P83110	HTRA3_HUMAN	HTRA3 PRSP	Serine protease HTRA3 (EC 3.4.21.-) (High-temperature requirement factor A3) (Pregnancy-related serine protease)	F1	Unc2	32	1.91	38	2.6	18.44	66	0.897	47	3.6	0.45788
P83110	HTRA3_HUMAN	HTRA3 PRSP	Serine protease HTRA3 (EC 3.4.21.-) (High-temperature requirement factor A3) (Pregnancy-related serine protease)	F1	ANK	72	4.07	83	3.04	17.77	163	0.883	102	3.99	0.43105
P83110	HTRA3_HUMAN	HTRA3 PRSP	Serine protease HTRA3 (EC 3.4.21.-) (High-temperature requirement factor A3) (Pregnancy-related serine protease)	F1	CD	24	2.99	35	3.2	2.99	49	0.847	37	2.49	0.42717
P83110	HTRA3_HUMAN	HTRA3 PRSP	Serine protease HTRA3 (EC 3.4.21.-) (High-temperature requirement factor A3) (Pregnancy-related serine protease)	F1	Unc1and2	136	8.54	154	4.36	37.88	372	0.703	194	5.79	0.33455
P83110	HTRA3_HUMAN	HTRA3 PRSP	Serine protease HTRA3 (EC 3.4.21.-) (High-temperature requirement factor A3) (Pregnancy-related serine protease)	F1	Full	160	8	165	4.52	36.93	441	0.924	174	8.28	0.12263
P83111	LACTB_HUMAN	LACTB MRPL56 UNQ843/PRO1781	Serine beta-lactamase-like protein LACTB, mitochondrial (EC 3.4.-.-)	F1	Unc1	96	3.57	104	2.84	18.99	169	0.516	113	3.51	0.58357
P83111	LACTB_HUMAN	LACTB MRPL56 UNQ843/PRO1781	Serine beta-lactamase-like protein LACTB, mitochondrial (EC 3.4.-.-)	F1	ANK	96	3.7	126	3.49	20.04	261	0.661	141	4.37	0.55701
P83111	LACTB_HUMAN	LACTB MRPL56 UNQ843/PRO1781	Serine beta-lactamase-like protein LACTB, mitochondrial (EC 3.4.-.-)	F1	LEM	32	0.52	33	0.51	7.08	81	0.343	41	3.36	0.49453
P83111	LACTB_HUMAN	LACTB MRPL56 UNQ843/PRO1781	Serine beta-lactamase-like protein LACTB, mitochondrial (EC 3.4.-.-)	F1	Unc2	32	5.56	37	3.47	13.05	44	0.966	38	3.11	0.37117
P83111	LACTB_HUMAN	LACTB MRPL56 UNQ843/PRO1781	Serine beta-lactamase-like protein LACTB, mitochondrial (EC 3.4.-.-)	F1	CD	24	1.82	34	3.31	1.82	63	0.923	34	2.7	0.3291
P83111	LACTB_HUMAN	LACTB MRPL56 UNQ843/PRO1781	Serine beta-lactamase-like protein LACTB, mitochondrial (EC 3.4.-.-)	F1	Full	288	14.3	314	7.73	33.41	825	0.465	301	6.57	0.24395
P83111	LACTB_HUMAN	LACTB MRPL56 UNQ843/PRO1781	Serine beta-lactamase-like protein LACTB, mitochondrial (EC 3.4.-.-)	F1	Unc1and2	184	9.06	185	5.49	32.96	356	0.378	135	7.02	0.19937
P83369	LSM11_HUMAN	LSM11	U7 snRNA-associated Sm-like protein LSm11	F1	Unc1	104	6.13	113	2.94	22.52	238	0.731	130	3.64	0.64239
P83369	LSM11_HUMAN	LSM11	U7 snRNA-associated Sm-like protein LSm11	F1	ANK	72	10.35	71	2.28	18.62	128	0.856	90	3.84	0.3952
P83369	LSM11_HUMAN	LSM11	U7 snRNA-associated Sm-like protein LSm11	F1	LEM	32	1.75	37	2.4	12.88	98	0.842	44	4.3	0.37414
P83369	LSM11_HUMAN	LSM11	U7 snRNA-associated Sm-like protein LSm11	F1	Unc2	32	2.37	39	2.72	20.38	63	0.899	38	4.08	0.29741
P83369	LSM11_HUMAN	LSM11	U7 snRNA-associated Sm-like protein LSm11	F1	Unc1and2	192	16.69	157	5.88	28.66	364	0.335	166	5.6	0.2953
P83369	LSM11_HUMAN	LSM11	U7 snRNA-associated Sm-like protein LSm11	F1	CD	16	0.85	20	2.43	0.85	20	0.883	37	3.87	0.28145
P83369	LSM11_HUMAN	LSM11	U7 snRNA-associated Sm-like protein LSm11	F1	Full	256	22.74	270	11.26	39.09	677	0.784	209	6.3	0.17338
P83436	COG7_HUMAN	COG7 UNQ3082/PRO10013	Conserved oligomeric Golgi complex subunit 7 (COG complex subunit 7) (Component of oligomeric Golgi complex 7)	F1	ANK	144	3.94	157	2.89	17.31	259	0.358	165	3.1	0.74819
P83436	COG7_HUMAN	COG7 UNQ3082/PRO10013	Conserved oligomeric Golgi complex subunit 7 (COG complex subunit 7) (Component of oligomeric Golgi complex 7)	F1	Unc1	104	3.75	108	2.62	20.93	150	0.417	117	3.25	0.61214
P83436	COG7_HUMAN	COG7 UNQ3082/PRO10013	Conserved oligomeric Golgi complex subunit 7 (COG complex subunit 7) (Component of oligomeric Golgi complex 7)	F1	LEM	40	2.41	45	2.17	10.4	83	0.893	45	2.62	0.51477
P83436	COG7_HUMAN	COG7 UNQ3082/PRO10013	Conserved oligomeric Golgi complex subunit 7 (COG complex subunit 7) (Component of oligomeric Golgi complex 7)	F1	Unc2	32	3.43	35	2.45	7	40	0.937	40	3.39	0.49368
P83436	COG7_HUMAN	COG7 UNQ3082/PRO10013	Conserved oligomeric Golgi complex subunit 7 (COG complex subunit 7) (Component of oligomeric Golgi complex 7)	F1	Unc1and2	232	12.28	234	5.6	32.77	546	0.384	255	5.48	0.46463
P83436	COG7_HUMAN	COG7 UNQ3082/PRO10013	Conserved oligomeric Golgi complex subunit 7 (COG complex subunit 7) (Component of oligomeric Golgi complex 7)	F1	CD	16	0.92	25	3.05	0.92	32	0.988	32	3.18	0.32885
P83436	COG7_HUMAN	COG7 UNQ3082/PRO10013	Conserved oligomeric Golgi complex subunit 7 (COG complex subunit 7) (Component of oligomeric Golgi complex 7)	F1	Full	352	14.6	385	8.56	29.51	793	0.294	392	7.41	0.30371
P83731	RL24_HUMAN	RPL24	Large ribosomal subunit protein eL24 (60S ribosomal protein L24) (60S ribosomal protein L30)	F1	LEM	40	7.65	44	1.96	13.22	50	0.0453	44	1.81	0.6364
P83731	RL24_HUMAN	RPL24	Large ribosomal subunit protein eL24 (60S ribosomal protein L24) (60S ribosomal protein L30)	F1	CD	40	2.18	47	3.4	27.38	86	0.419	44	2.61	0.49054
P83731	RL24_HUMAN	RPL24	Large ribosomal subunit protein eL24 (60S ribosomal protein L24) (60S ribosomal protein L30)	F1	Unc2	32	1.68	38	2.83	17.12	42	0.389	38	2.75	0.44721
P83731	RL24_HUMAN	RPL24	Large ribosomal subunit protein eL24 (60S ribosomal protein L24) (60S ribosomal protein L30)	F1	Unc1	72	3.89	65	2.19	24.88	151	0.0503	71	2.96	0.40414
P83731	RL24_HUMAN	RPL24	Large ribosomal subunit protein eL24 (60S ribosomal protein L24) (60S ribosomal protein L30)	F1	Unc1and2	96	5.29	98	3.63	24.86	186	0.228	105	3.57	0.22326
P83731	RL24_HUMAN	RPL24	Large ribosomal subunit protein eL24 (60S ribosomal protein L24) (60S ribosomal protein L30)	F1	ANK	48	4.51	53	3.34	14.3	65	0.354	57	4.68	0.20056
P83731	RL24_HUMAN	RPL24	Large ribosomal subunit protein eL24 (60S ribosomal protein L24) (60S ribosomal protein L30)	F1	Full	88	6.69	97	4.34	26.2	204	0.689	105	3.63	0.10146
P83859	OX26_HUMAN	QRFP	Orexigenic neuropeptide QRFP (P518) [Cleaved into: QRF-amide (Neuropeptide RF-amide) (Pyroglutamylated arginine-phenylalanine-amide peptide)]	F1	Unc2	32	2.94	39	2.72	21.8	67	0.668	41	3.16	0.47108
P83859	OX26_HUMAN	QRFP	Orexigenic neuropeptide QRFP (P518) [Cleaved into: QRF-amide (Neuropeptide RF-amide) (Pyroglutamylated arginine-phenylalanine-amide peptide)]	F1	Unc1and2	104	9.19	110	4.65	26.2	143	0.552	120	3.67	0.25191
P83859	OX26_HUMAN	QRFP	Orexigenic neuropeptide QRFP (P518) [Cleaved into: QRF-amide (Neuropeptide RF-amide) (Pyroglutamylated arginine-phenylalanine-amide peptide)]	F1	ANK	40	3.18	49	3.48	17.99	127	0.777	61	4.37	0.23648
P83859	OX26_HUMAN	QRFP	Orexigenic neuropeptide QRFP (P518) [Cleaved into: QRF-amide (Neuropeptide RF-amide) (Pyroglutamylated arginine-phenylalanine-amide peptide)]	F1	LEM	16	1.93	19	2.4	1.93	19	0.548	20	3.23	0.23178
P83859	OX26_HUMAN	QRFP	Orexigenic neuropeptide QRFP (P518) [Cleaved into: QRF-amide (Neuropeptide RF-amide) (Pyroglutamylated arginine-phenylalanine-amide peptide)]	F1	CD	16	2.38	19	3.36	2.38	19	0.937	15	2.44	0.21983
P83859	OX26_HUMAN	QRFP	Orexigenic neuropeptide QRFP (P518) [Cleaved into: QRF-amide (Neuropeptide RF-amide) (Pyroglutamylated arginine-phenylalanine-amide peptide)]	F1	Unc1	16	3.41	29	3.16	4.05	73	0.516	47	4.37	0.20932
P83859	OX26_HUMAN	QRFP	Orexigenic neuropeptide QRFP (P518) [Cleaved into: QRF-amide (Neuropeptide RF-amide) (Pyroglutamylated arginine-phenylalanine-amide peptide)]	F1	Full	104	9.19	110	4.65	26.2	143	0.928	120	3.67	0.11594
P83876	TXN4A_HUMAN	TXNL4A DIM1 TXNL4	Thioredoxin-like protein 4A (DIM1 protein homolog) (Spliceosomal U5 snRNP-specific 15 kDa protein) (Thioredoxin-like U5 snRNP protein U5-15kD)	F1	LEM	40	3.3	40	2.6	5.36	48	0.282	44	3.14	0.49501
P83876	TXN4A_HUMAN	TXNL4A DIM1 TXNL4	Thioredoxin-like protein 4A (DIM1 protein homolog) (Spliceosomal U5 snRNP-specific 15 kDa protein) (Thioredoxin-like U5 snRNP protein U5-15kD)	F1	Unc2	32	1.79	34	2.47	10.61	45	0.524	38	2.84	0.43988
P83876	TXN4A_HUMAN	TXNL4A DIM1 TXNL4	Thioredoxin-like protein 4A (DIM1 protein homolog) (Spliceosomal U5 snRNP-specific 15 kDa protein) (Thioredoxin-like U5 snRNP protein U5-15kD)	F1	CD	32	3.52	40	3.14	3.52	46	0.114	42	3.34	0.3985
P83876	TXN4A_HUMAN	TXNL4A DIM1 TXNL4	Thioredoxin-like protein 4A (DIM1 protein homolog) (Spliceosomal U5 snRNP-specific 15 kDa protein) (Thioredoxin-like U5 snRNP protein U5-15kD)	F1	ANK	72	5.31	80	2.8	17.4	117	0.431	90	3.92	0.38996
P83876	TXN4A_HUMAN	TXNL4A DIM1 TXNL4	Thioredoxin-like protein 4A (DIM1 protein homolog) (Spliceosomal U5 snRNP-specific 15 kDa protein) (Thioredoxin-like U5 snRNP protein U5-15kD)	F1	Unc1	40	4.05	44	1.43	11.85	52	0.0656	73	5.65	0.25014
P83876	TXN4A_HUMAN	TXNL4A DIM1 TXNL4	Thioredoxin-like protein 4A (DIM1 protein homolog) (Spliceosomal U5 snRNP-specific 15 kDa protein) (Thioredoxin-like U5 snRNP protein U5-15kD)	F1	Unc1and2	72	3.86	76	2.21	24.14	125	0.548	88	3.48	0.19227
P83876	TXN4A_HUMAN	TXNL4A DIM1 TXNL4	Thioredoxin-like protein 4A (DIM1 protein homolog) (Spliceosomal U5 snRNP-specific 15 kDa protein) (Thioredoxin-like U5 snRNP protein U5-15kD)	F1	Full	72	3.86	76	2.21	24.14	125	0.926	88	3.48	0.08668
P83881	RL36A_HUMAN	RPL36A RPL44 GIG15 MIG6	Large ribosomal subunit protein eL42 (60S ribosomal protein L36a) (60S ribosomal protein L44) (Cell growth-inhibiting gene 15 protein) (Cell migration-inducing gene 6 protein)	F1	Unc2	16	1.76	25	3.7	1.76	29	0.539	36	4.64	0.27576
P83881	RL36A_HUMAN	RPL36A RPL44 GIG15 MIG6	Large ribosomal subunit protein eL42 (60S ribosomal protein L36a) (60S ribosomal protein L44) (Cell growth-inhibiting gene 15 protein) (Cell migration-inducing gene 6 protein)	F1	CD	16	0.68	26	3.27	0.68	51	0.485	24	2.53	0.26716
P83881	RL36A_HUMAN	RPL36A RPL44 GIG15 MIG6	Large ribosomal subunit protein eL42 (60S ribosomal protein L36a) (60S ribosomal protein L44) (Cell growth-inhibiting gene 15 protein) (Cell migration-inducing gene 6 protein)	F1	LEM	16	2.4	13	0.71	2.4	16	0.262	24	3.1	0.24154
P83881	RL36A_HUMAN	RPL36A RPL44 GIG15 MIG6	Large ribosomal subunit protein eL42 (60S ribosomal protein L36a) (60S ribosomal protein L44) (Cell growth-inhibiting gene 15 protein) (Cell migration-inducing gene 6 protein)	F1	Unc1	16	1.38	26	3.01	1.38	28	0.701	51	4.08	0.22405
P83881	RL36A_HUMAN	RPL36A RPL44 GIG15 MIG6	Large ribosomal subunit protein eL42 (60S ribosomal protein L36a) (60S ribosomal protein L44) (Cell growth-inhibiting gene 15 protein) (Cell migration-inducing gene 6 protein)	F1	ANK	16	1.78	23	3.07	1.78	26	0.853	47	5.26	0.15938
P83881	RL36A_HUMAN	RPL36A RPL44 GIG15 MIG6	Large ribosomal subunit protein eL42 (60S ribosomal protein L36a) (60S ribosomal protein L44) (Cell growth-inhibiting gene 15 protein) (Cell migration-inducing gene 6 protein)	F1	Unc1and2	32	3.49	41	3.62	9.29	48	0.891	59	5.15	0.1045
P83881	RL36A_HUMAN	RPL36A RPL44 GIG15 MIG6	Large ribosomal subunit protein eL42 (60S ribosomal protein L36a) (60S ribosomal protein L44) (Cell growth-inhibiting gene 15 protein) (Cell migration-inducing gene 6 protein)	F1	Full	48	5.77	57	3.67	19.07	95	0.991	57	3.12	0.05623
P83916	CBX1_HUMAN	CBX1 CBX	Chromobox protein homolog 1 (HP1Hsbeta) (Heterochromatin protein 1 homolog beta) (HP1 beta) (Heterochromatin protein p25) (M31) (Modifier 1 protein) (p25beta)	F1	LEM	24	3.99	31	2.36	5.39	50	0.669	32	2.49	0.43455
P83916	CBX1_HUMAN	CBX1 CBX	Chromobox protein homolog 1 (HP1Hsbeta) (Heterochromatin protein 1 homolog beta) (HP1 beta) (Heterochromatin protein p25) (M31) (Modifier 1 protein) (p25beta)	F1	Unc2	16	1.02	17	1.09	4.96	17	0.311	35	3.83	0.34071
P83916	CBX1_HUMAN	CBX1 CBX	Chromobox protein homolog 1 (HP1Hsbeta) (Heterochromatin protein 1 homolog beta) (HP1 beta) (Heterochromatin protein p25) (M31) (Modifier 1 protein) (p25beta)	F1	CD	16	1.6	24	3.28	4.24	54	0.818	38	4.1	0.30523
P83916	CBX1_HUMAN	CBX1 CBX	Chromobox protein homolog 1 (HP1Hsbeta) (Heterochromatin protein 1 homolog beta) (HP1 beta) (Heterochromatin protein p25) (M31) (Modifier 1 protein) (p25beta)	F1	Unc1and2	104	4.73	126	2.88	22.39	247	0.361	133	3.12	0.28976
P83916	CBX1_HUMAN	CBX1 CBX	Chromobox protein homolog 1 (HP1Hsbeta) (Heterochromatin protein 1 homolog beta) (HP1 beta) (Heterochromatin protein p25) (M31) (Modifier 1 protein) (p25beta)	F1	Unc1	40	3.97	53	3.31	7.21	110	0.454	52	4.16	0.23059
P83916	CBX1_HUMAN	CBX1 CBX	Chromobox protein homolog 1 (HP1Hsbeta) (Heterochromatin protein 1 homolog beta) (HP1 beta) (Heterochromatin protein p25) (M31) (Modifier 1 protein) (p25beta)	F1	ANK	56	2.08	60	2.69	18.57	157	0.648	68	5.73	0.21462
P83916	CBX1_HUMAN	CBX1 CBX	Chromobox protein homolog 1 (HP1Hsbeta) (Heterochromatin protein 1 homolog beta) (HP1 beta) (Heterochromatin protein p25) (M31) (Modifier 1 protein) (p25beta)	F1	Full	120	8.29	116	5.22	33.13	238	0.946	120	3.69	0.11547
P84022	SMAD3_HUMAN	SMAD3 MADH3	Mothers against decapentaplegic homolog 3 (MAD homolog 3) (Mad3) (Mothers against DPP homolog 3) (hMAD-3) (JV15-2) (SMAD family member 3) (SMAD 3) (Smad3) (hSMAD3)	F1	LEM	40	2.84	41	2.58	9.71	68	0.814	34	2.44	0.46196
P84022	SMAD3_HUMAN	SMAD3 MADH3	Mothers against decapentaplegic homolog 3 (MAD homolog 3) (Mad3) (Mothers against DPP homolog 3) (hMAD-3) (JV15-2) (SMAD family member 3) (SMAD 3) (Smad3) (hSMAD3)	F1	Unc1	56	1.8	68	2.53	12.73	140	0.687	82	3.08	0.43929
P84022	SMAD3_HUMAN	SMAD3 MADH3	Mothers against decapentaplegic homolog 3 (MAD homolog 3) (Mad3) (Mothers against DPP homolog 3) (hMAD-3) (JV15-2) (SMAD family member 3) (SMAD 3) (Smad3) (hSMAD3)	F1	ANK	72	2.71	88	3.15	17.49	202	0.708	111	5.23	0.37756
P84022	SMAD3_HUMAN	SMAD3 MADH3	Mothers against decapentaplegic homolog 3 (MAD homolog 3) (Mad3) (Mothers against DPP homolog 3) (hMAD-3) (JV15-2) (SMAD family member 3) (SMAD 3) (Smad3) (hSMAD3)	F1	Unc2	32	1.08	41	2.21	7.07	99	0.784	39	3.52	0.36415
P84022	SMAD3_HUMAN	SMAD3 MADH3	Mothers against decapentaplegic homolog 3 (MAD homolog 3) (Mad3) (Mothers against DPP homolog 3) (hMAD-3) (JV15-2) (SMAD family member 3) (SMAD 3) (Smad3) (hSMAD3)	F1	CD	16	1.48	27	3.26	4.39	57	0.942	40	3.47	0.34488
P84022	SMAD3_HUMAN	SMAD3 MADH3	Mothers against decapentaplegic homolog 3 (MAD homolog 3) (Mad3) (Mothers against DPP homolog 3) (hMAD-3) (JV15-2) (SMAD family member 3) (SMAD 3) (Smad3) (hSMAD3)	F1	Unc1and2	200	13.87	150	4.72	33.69	463	0.521	181	5.31	0.34063
P84022	SMAD3_HUMAN	SMAD3 MADH3	Mothers against decapentaplegic homolog 3 (MAD homolog 3) (Mad3) (Mothers against DPP homolog 3) (hMAD-3) (JV15-2) (SMAD family member 3) (SMAD 3) (Smad3) (hSMAD3)	F1	Full	192	14.88	171	3.82	35.72	535	0.748	188	4.85	0.16901
P84074	HPCA_HUMAN	HPCA BDR2	Neuron-specific calcium-binding protein hippocalcin (Calcium-binding protein BDR-2)	F1	LEM	40	2	42	2.07	9.74	50	0.122	43	2.5	0.61314
P84074	HPCA_HUMAN	HPCA BDR2	Neuron-specific calcium-binding protein hippocalcin (Calcium-binding protein BDR-2)	F1	Unc1	88	2.46	84	1.98	14.88	117	0.0925	98	3.05	0.54509
P84074	HPCA_HUMAN	HPCA BDR2	Neuron-specific calcium-binding protein hippocalcin (Calcium-binding protein BDR-2)	F1	ANK	112	5.85	116	3.41	12.69	185	0.0792	127	3.91	0.53188
P84074	HPCA_HUMAN	HPCA BDR2	Neuron-specific calcium-binding protein hippocalcin (Calcium-binding protein BDR-2)	F1	Unc2	32	3.26	41	3.18	6.5	47	0.418	43	3.28	0.40819
P84074	HPCA_HUMAN	HPCA BDR2	Neuron-specific calcium-binding protein hippocalcin (Calcium-binding protein BDR-2)	F1	CD	24	2.63	28	3.22	2.63	55	0.601	33	3.3	0.33104
P84074	HPCA_HUMAN	HPCA BDR2	Neuron-specific calcium-binding protein hippocalcin (Calcium-binding protein BDR-2)	F1	Unc1and2	104	4.41	100	1.87	17.76	155	0.286	129	3.95	0.274
P84074	HPCA_HUMAN	HPCA BDR2	Neuron-specific calcium-binding protein hippocalcin (Calcium-binding protein BDR-2)	F1	Full	120	5.49	125	3.51	15.04	280	0.728	160	4.73	0.1462
P84077	ARF1_HUMAN	ARF1	ADP-ribosylation factor 1 (EC 3.6.5.2)	F1	LEM	40	1.99	49	2.5	10.02	81	0.293	48	1.98	0.65718
P84077	ARF1_HUMAN	ARF1	ADP-ribosylation factor 1 (EC 3.6.5.2)	F1	Unc1	96	4.8	107	3.1	16.74	168	0.291	109	3.04	0.56945
P84077	ARF1_HUMAN	ARF1	ADP-ribosylation factor 1 (EC 3.6.5.2)	F1	ANK	64	2.94	93	3.73	12.72	213	0.523	119	4.76	0.4369
P84077	ARF1_HUMAN	ARF1	ADP-ribosylation factor 1 (EC 3.6.5.2)	F1	CD	40	2.41	43	2.77	4.21	69	0.511	43	2.75	0.4178
P84077	ARF1_HUMAN	ARF1	ADP-ribosylation factor 1 (EC 3.6.5.2)	F1	Unc2	16	1.4	27	3.05	4.7	42	0.472	36	3.82	0.38948
P84077	ARF1_HUMAN	ARF1	ADP-ribosylation factor 1 (EC 3.6.5.2)	F1	Unc1and2	96	4.8	108	2.96	17.27	169	0.687	110	3	0.24068
P84077	ARF1_HUMAN	ARF1	ADP-ribosylation factor 1 (EC 3.6.5.2)	F1	Full	88	8.07	111	4.55	26.17	235	0.972	120	3.97	0.1149
P84085	ARF5_HUMAN	ARF5	ADP-ribosylation factor 5	F1	LEM	40	2.02	47	2.17	10.06	81	0.264	47	2	0.6633
P84085	ARF5_HUMAN	ARF5	ADP-ribosylation factor 5	F1	Unc1	96	4.78	107	3.07	16.67	167	0.286	110	3.17	0.5655
P84085	ARF5_HUMAN	ARF5	ADP-ribosylation factor 5	F1	CD	40	2.42	43	2.82	4.23	69	0.51	43	2.55	0.43703
P84085	ARF5_HUMAN	ARF5	ADP-ribosylation factor 5	F1	ANK	64	2.95	91	3.73	12.74	211	0.503	116	4.74	0.42876
P84085	ARF5_HUMAN	ARF5	ADP-ribosylation factor 5	F1	Unc2	24	1.28	31	2.66	6.56	46	0.633	40	3.54	0.39309
P84085	ARF5_HUMAN	ARF5	ADP-ribosylation factor 5	F1	Unc1and2	96	4.78	108	3.01	17.24	167	0.692	111	3.14	0.24067
P84085	ARF5_HUMAN	ARF5	ADP-ribosylation factor 5	F1	Full	88	8.16	109	4.45	25.97	234	0.97	118	3.85	0.11337
P84090	ERH_HUMAN	ERH	Enhancer of rudimentary homolog	F1	Unc1	80	4.47	94	2.57	12.13	139	0.0505	97	2.56	0.556
P84090	ERH_HUMAN	ERH	Enhancer of rudimentary homolog	F1	Unc2	32	1.86	36	2.55	7.83	50	0.181	39	3.29	0.46855
P84090	ERH_HUMAN	ERH	Enhancer of rudimentary homolog	F1	CD	24	1.45	41	3.07	1.45	74	0.0486	45	3.21	0.468
P84090	ERH_HUMAN	ERH	Enhancer of rudimentary homolog	F1	LEM	32	1.38	40	2.72	8.18	74	0.177	38	3.39	0.43079
P84090	ERH_HUMAN	ERH	Enhancer of rudimentary homolog	F1	ANK	56	1.56	64	2.28	13.82	102	0.153	75	2.8	0.3632
P84090	ERH_HUMAN	ERH	Enhancer of rudimentary homolog	F1	Unc1and2	80	4.47	94	2.57	12.13	139	0.38	97	2.56	0.22121
P84090	ERH_HUMAN	ERH	Enhancer of rudimentary homolog	F1	Full	56	7.86	68	2.67	25.83	111	0.669	75	3.42	0.07358
P84095	RHOG_HUMAN	RHOG ARHG	Rho-related GTP-binding protein RhoG	F1	LEM	40	3.33	40	1.43	6.28	44	0.0562	49	2.19	0.69762
P84095	RHOG_HUMAN	RHOG ARHG	Rho-related GTP-binding protein RhoG	F1	Unc1	96	5.29	104	3.05	14.58	154	0.209	113	3.51	0.56832
P84095	RHOG_HUMAN	RHOG ARHG	Rho-related GTP-binding protein RhoG	F1	Unc2	32	1.58	40	2.71	9.44	48	0.471	43	2.62	0.53813
P84095	RHOG_HUMAN	RHOG ARHG	Rho-related GTP-binding protein RhoG	F1	ANK	64	3.12	81	2.71	13.67	107	0.532	91	3.45	0.41114
P84095	RHOG_HUMAN	RHOG ARHG	Rho-related GTP-binding protein RhoG	F1	CD	32	3.82	37	3.72	3.82	70	0.466	38	3.29	0.37706
P84095	RHOG_HUMAN	RHOG ARHG	Rho-related GTP-binding protein RhoG	F1	Unc1and2	104	4.18	104	2.99	21.46	168	0.602	115	3.65	0.24261
P84095	RHOG_HUMAN	RHOG ARHG	Rho-related GTP-binding protein RhoG	F1	Full	128	4.88	136	3.22	21.96	248	0.928	146	3.59	0.14124
P84098	RL19_HUMAN	RPL19	Large ribosomal subunit protein eL19 (60S ribosomal protein L19)	F1	Unc1	96	3.77	102	2.37	25.85	165	0.0161	117	3.27	0.63286
P84098	RL19_HUMAN	RPL19	Large ribosomal subunit protein eL19 (60S ribosomal protein L19)	F1	Unc2	40	4.01	34	1.61	8.24	41	0.214	40	3.02	0.51803
P84098	RL19_HUMAN	RPL19	Large ribosomal subunit protein eL19 (60S ribosomal protein L19)	F1	LEM	32	1.27	35	0.71	9.59	54	0.0165	35	3.18	0.46668
P84098	RL19_HUMAN	RPL19	Large ribosomal subunit protein eL19 (60S ribosomal protein L19)	F1	ANK	72	4.47	83	3.39	19.67	114	0.134	91	3.92	0.38458
P84098	RL19_HUMAN	RPL19	Large ribosomal subunit protein eL19 (60S ribosomal protein L19)	F1	CD	16	0.76	16	0.76	0.76	16	0.252	37	3.67	0.34516
P84098	RL19_HUMAN	RPL19	Large ribosomal subunit protein eL19 (60S ribosomal protein L19)	F1	Unc1and2	112	7.85	124	4.23	26.7	211	0.216	137	3.9	0.28692
P84098	RL19_HUMAN	RPL19	Large ribosomal subunit protein eL19 (60S ribosomal protein L19)	F1	Full	152	7.49	169	4.6	31.51	314	0.644	181	4.37	0.16901
P84101	SERF2_HUMAN	SERF2 FAM2C	Small EDRK-rich factor 2 (Gastric cancer-related protein VRG107) (Protein 4F5-related) (4F5rel) (h4F5rel)	F1	LEM	40	5.64	35	1.13	16.72	39	0.015	38	2.19	0.61179
P84101	SERF2_HUMAN	SERF2 FAM2C	Small EDRK-rich factor 2 (Gastric cancer-related protein VRG107) (Protein 4F5-related) (4F5rel) (h4F5rel)	F1	Unc2	40	5.76	33	1.69	13.05	40	0.0295	38	2.87	0.48921
P84101	SERF2_HUMAN	SERF2 FAM2C	Small EDRK-rich factor 2 (Gastric cancer-related protein VRG107) (Protein 4F5-related) (4F5rel) (h4F5rel)	F1	Unc1	40	0.74	48	1.89	5.98	80	0.0137	52	2.14	0.30626
P84101	SERF2_HUMAN	SERF2 FAM2C	Small EDRK-rich factor 2 (Gastric cancer-related protein VRG107) (Protein 4F5-related) (4F5rel) (h4F5rel)	F1	CD	16	1.32	16	1.32	1.32	16	0.316	16	2.31	0.23414
P84101	SERF2_HUMAN	SERF2 FAM2C	Small EDRK-rich factor 2 (Gastric cancer-related protein VRG107) (Protein 4F5-related) (4F5rel) (h4F5rel)	F1	ANK	48	4.82	50	3.37	17.41	56	0.107	51	3.49	0.21874
P84101	SERF2_HUMAN	SERF2 FAM2C	Small EDRK-rich factor 2 (Gastric cancer-related protein VRG107) (Protein 4F5-related) (4F5rel) (h4F5rel)	F1	Unc1and2	40	0.74	48	1.89	5.98	80	0.239	52	2.05	0.1216
P84101	SERF2_HUMAN	SERF2 FAM2C	Small EDRK-rich factor 2 (Gastric cancer-related protein VRG107) (Protein 4F5-related) (4F5rel) (h4F5rel)	F1	Full	48	0.85	54	1.4	20.21	114	0.652	43	3.17	0.0423
P84103	SRSF3_HUMAN	SRSF3 SFRS3 SRP20	Serine/arginine-rich splicing factor 3 (Pre-mRNA-splicing factor SRP20) (Splicing factor, arginine/serine-rich 3)	F1	LEM	32	1.78	42	2.63	5.35	57	0.451	47	3.22	0.56154
P84103	SRSF3_HUMAN	SRSF3 SFRS3 SRP20	Serine/arginine-rich splicing factor 3 (Pre-mRNA-splicing factor SRP20) (Splicing factor, arginine/serine-rich 3)	F1	Unc2	32	1.69	40	3.42	8.14	57	0.492	38	2.53	0.44716
P84103	SRSF3_HUMAN	SRSF3 SFRS3 SRP20	Serine/arginine-rich splicing factor 3 (Pre-mRNA-splicing factor SRP20) (Splicing factor, arginine/serine-rich 3)	F1	CD	32	2.6	44	2.84	2.6	79	0.107	38	3.25	0.37809
P84103	SRSF3_HUMAN	SRSF3 SFRS3 SRP20	Serine/arginine-rich splicing factor 3 (Pre-mRNA-splicing factor SRP20) (Splicing factor, arginine/serine-rich 3)	F1	Unc1	48	6.84	66	3.25	10.15	72	0.58	67	3.3	0.33155
P84103	SRSF3_HUMAN	SRSF3 SFRS3 SRP20	Serine/arginine-rich splicing factor 3 (Pre-mRNA-splicing factor SRP20) (Splicing factor, arginine/serine-rich 3)	F1	Unc1and2	96	6.69	110	4.14	20.64	203	0.454	131	4.62	0.25179
P84103	SRSF3_HUMAN	SRSF3 SFRS3 SRP20	Serine/arginine-rich splicing factor 3 (Pre-mRNA-splicing factor SRP20) (Splicing factor, arginine/serine-rich 3)	F1	ANK	40	3.47	46	3.86	5.08	64	0.729	72	4.99	0.24781
P84103	SRSF3_HUMAN	SRSF3 SFRS3 SRP20	Serine/arginine-rich splicing factor 3 (Pre-mRNA-splicing factor SRP20) (Splicing factor, arginine/serine-rich 3)	F1	Full	96	6.06	93	3.06	27.55	187	0.763	106	3.94	0.10114
P84157	MXRA7_HUMAN	MXRA7	Matrix-remodeling-associated protein 7	F1	LEM	40	6.19	41	3.68	10.18	50	0.428	40	1.63	0.61297
P84157	MXRA7_HUMAN	MXRA7	Matrix-remodeling-associated protein 7	F1	ANK	96	3.74	104	2.79	20.93	234	0.384	115	3.57	0.51868
P84157	MXRA7_HUMAN	MXRA7	Matrix-remodeling-associated protein 7	F1	Unc2	32	1.8	33	1.78	7.13	42	0.401	35	3.39	0.36153
P84157	MXRA7_HUMAN	MXRA7	Matrix-remodeling-associated protein 7	F1	Unc1	56	4.79	70	3.59	11.68	99	0.431	72	3.5	0.35556
P84157	MXRA7_HUMAN	MXRA7	Matrix-remodeling-associated protein 7	F1	Unc1and2	160	12.91	160	4.57	32.91	268	0.0751	163	3.32	0.35147
P84157	MXRA7_HUMAN	MXRA7	Matrix-remodeling-associated protein 7	F1	CD	16	1.48	16	1.48	1.48	16	0.719	25	3.33	0.28292
P84157	MXRA7_HUMAN	MXRA7	Matrix-remodeling-associated protein 7	F1	Full	160	12.91	160	4.57	32.91	268	0.48	163	3.32	0.16021
P84243	H33_HUMAN	H3-3A H3.3A H3F3 H3F3A PP781; H3-3B H3.3B H3F3B	Histone H3.3	F1	LEM	32	1.05	34	1.44	4.03	42	0.0728	37	2.07	0.58112
P84243	H33_HUMAN	H3-3A H3.3A H3F3 H3F3A PP781; H3-3B H3.3B H3F3B	Histone H3.3	F1	Unc1	64	4.78	64	0.84	17.14	85	0.000492	69	2.37	0.425
P84243	H33_HUMAN	H3-3A H3.3A H3F3 H3F3A PP781; H3-3B H3.3B H3F3B	Histone H3.3	F1	ANK	64	3.12	69	2.43	10.16	128	0.0664	74	3.01	0.35601
P84243	H33_HUMAN	H3-3A H3.3A H3F3 H3F3A PP781; H3-3B H3.3B H3F3B	Histone H3.3	F1	Unc2	32	3.88	36	4.84	5.16	74	0.167	32	3.73	0.29749
P84243	H33_HUMAN	H3-3A H3.3A H3F3 H3F3A PP781; H3-3B H3.3B H3F3B	Histone H3.3	F1	CD	16	1.78	21	3.35	1.78	35	0.751	25	3.73	0.28763
P84243	H33_HUMAN	H3-3A H3.3A H3F3 H3F3A PP781; H3-3B H3.3B H3F3B	Histone H3.3	F1	Unc1and2	80	6.51	83	3.31	20.46	124	0.306	86	2.52	0.1994
P84243	H33_HUMAN	H3-3A H3.3A H3F3 H3F3A PP781; H3-3B H3.3B H3F3B	Histone H3.3	F1	Full	80	6.51	83	3.31	20.46	124	0.82	86	2.52	0.08791
P84550	SKOR1_HUMAN	SKOR1 CORL1 FUSSEL15 LBXCOR1	SKI family transcriptional corepressor 1 (Functional Smad-suppressing element on chromosome 15) (Fussel-15) (LBX1 corepressor 1) (Ladybird homeobox corepressor 1)	F1	Unc1	96	5.35	97	2.83	23.5	138	0.762	101	2.4	0.60283
P84550	SKOR1_HUMAN	SKOR1 CORL1 FUSSEL15 LBXCOR1	SKI family transcriptional corepressor 1 (Functional Smad-suppressing element on chromosome 15) (Fussel-15) (LBX1 corepressor 1) (Ladybird homeobox corepressor 1)	F1	LEM	40	7.19	42	3.76	11.24	48	0.989	37	3.17	0.46728
P84550	SKOR1_HUMAN	SKOR1 CORL1 FUSSEL15 LBXCOR1	SKI family transcriptional corepressor 1 (Functional Smad-suppressing element on chromosome 15) (Fussel-15) (LBX1 corepressor 1) (Ladybird homeobox corepressor 1)	F1	ANK	88	6.38	99	5.2	35.23	133	0.962	107	4.14	0.43253
P84550	SKOR1_HUMAN	SKOR1 CORL1 FUSSEL15 LBXCOR1	SKI family transcriptional corepressor 1 (Functional Smad-suppressing element on chromosome 15) (Fussel-15) (LBX1 corepressor 1) (Ladybird homeobox corepressor 1)	F1	Unc2	32	1.37	40	2.71	14.16	56	0.984	33	2.89	0.37864
P84550	SKOR1_HUMAN	SKOR1 CORL1 FUSSEL15 LBXCOR1	SKI family transcriptional corepressor 1 (Functional Smad-suppressing element on chromosome 15) (Fussel-15) (LBX1 corepressor 1) (Ladybird homeobox corepressor 1)	F1	Unc1and2	272	22.07	304	17.49	47.59	938	0.781	198	6.39	0.33248
P84550	SKOR1_HUMAN	SKOR1 CORL1 FUSSEL15 LBXCOR1	SKI family transcriptional corepressor 1 (Functional Smad-suppressing element on chromosome 15) (Fussel-15) (LBX1 corepressor 1) (Ladybird homeobox corepressor 1)	F1	CD	24	2.82	29	3.64	2.82	73	0.995	37	3.67	0.30425
P84550	SKOR1_HUMAN	SKOR1 CORL1 FUSSEL15 LBXCOR1	SKI family transcriptional corepressor 1 (Functional Smad-suppressing element on chromosome 15) (Fussel-15) (LBX1 corepressor 1) (Ladybird homeobox corepressor 1)	F1	Full	424	41.9	452	20.58	46.81	1225	0.816	289	7.98	0.21644
P85037	FOXK1_HUMAN	FOXK1 MNF	Forkhead box protein K1 (Myocyte nuclear factor) (MNF)	F1	LEM	32	3.24	41	2.55	7.96	46	0.937	44	3.14	0.54605
P85037	FOXK1_HUMAN	FOXK1 MNF	Forkhead box protein K1 (Myocyte nuclear factor) (MNF)	F1	Unc1	80	2.03	93	2.89	34.72	182	0.933	109	3.93	0.52797
P85037	FOXK1_HUMAN	FOXK1 MNF	Forkhead box protein K1 (Myocyte nuclear factor) (MNF)	F1	Unc2	32	1.73	39	2.73	7.94	58	0.968	46	3.05	0.52064
P85037	FOXK1_HUMAN	FOXK1 MNF	Forkhead box protein K1 (Myocyte nuclear factor) (MNF)	F1	ANK	72	5.13	74	3.56	12.53	114	0.934	83	3.17	0.3972
P85037	FOXK1_HUMAN	FOXK1 MNF	Forkhead box protein K1 (Myocyte nuclear factor) (MNF)	F1	CD	32	4.75	40	3.51	9.37	48	0.991	38	3.15	0.37525
P85037	FOXK1_HUMAN	FOXK1 MNF	Forkhead box protein K1 (Myocyte nuclear factor) (MNF)	F1	Unc1and2	240	23.69	219	22.46	46.74	478	0.906	152	6.08	0.27054
P85037	FOXK1_HUMAN	FOXK1 MNF	Forkhead box protein K1 (Myocyte nuclear factor) (MNF)	F1	Full	344	29.43	397	18.65	45.16	935	0.836	266	8.42	0.18845
P85298	RHG08_HUMAN	ARHGAP8	Rho GTPase-activating protein 8 (Rho-type GTPase-activating protein 8)	F1	LEM	40	0.78	46	1.33	10.81	79	0.275	50	1.91	0.80734
P85298	RHG08_HUMAN	ARHGAP8	Rho GTPase-activating protein 8 (Rho-type GTPase-activating protein 8)	F1	ANK	104	3.05	127	3.22	15.79	258	0.282	137	3.33	0.60866
P85298	RHG08_HUMAN	ARHGAP8	Rho GTPase-activating protein 8 (Rho-type GTPase-activating protein 8)	F1	Unc1	80	3.11	83	1.69	19.19	105	0.358	104	3.19	0.57979
P85298	RHG08_HUMAN	ARHGAP8	Rho GTPase-activating protein 8 (Rho-type GTPase-activating protein 8)	F1	Unc2	32	2.41	38	1.97	5.65	109	0.761	38	3.51	0.40089
P85298	RHG08_HUMAN	ARHGAP8	Rho GTPase-activating protein 8 (Rho-type GTPase-activating protein 8)	F1	CD	16	1.99	22	3.3	6.94	23	0.969	38	4.19	0.31689
P85298	RHG08_HUMAN	ARHGAP8	Rho GTPase-activating protein 8 (Rho-type GTPase-activating protein 8)	F1	Unc1and2	168	10.68	138	4.42	26.73	272	0.629	161	5.05	0.30682
P85298	RHG08_HUMAN	ARHGAP8	Rho GTPase-activating protein 8 (Rho-type GTPase-activating protein 8)	F1	Full	288	12.09	304	9.96	35.68	587	0.744	263	6.68	0.21162
P85299	PRR5_HUMAN	PRR5 PROTOR1 PP610	Proline-rich protein 5 (Protein observed with Rictor-1) (Protor-1)	F1	ANK	136	4.47	124	2.81	14.44	196	0.188	148	4.03	0.63058
P85299	PRR5_HUMAN	PRR5 PROTOR1 PP610	Proline-rich protein 5 (Protein observed with Rictor-1) (Protor-1)	F1	Unc1	96	5.5	103	2.73	22.99	160	0.257	104	2.75	0.57778
P85299	PRR5_HUMAN	PRR5 PROTOR1 PP610	Proline-rich protein 5 (Protein observed with Rictor-1) (Protor-1)	F1	Unc2	40	5.55	41	3.55	9.19	43	0.785	49	2.97	0.53513
P85299	PRR5_HUMAN	PRR5 PROTOR1 PP610	Proline-rich protein 5 (Protein observed with Rictor-1) (Protor-1)	F1	LEM	32	7.72	35	2.7	9.67	39	0.724	30	2.41	0.41254
P85299	PRR5_HUMAN	PRR5 PROTOR1 PP610	Proline-rich protein 5 (Protein observed with Rictor-1) (Protor-1)	F1	Unc1and2	224	13.54	163	5.91	34.69	353	0.286	179	5.45	0.32845
P85299	PRR5_HUMAN	PRR5 PROTOR1 PP610	Proline-rich protein 5 (Protein observed with Rictor-1) (Protor-1)	F1	Full	280	25.45	231	4.71	39.01	501	0.306	268	5.2	0.23734
P85299	PRR5_HUMAN	PRR5 PROTOR1 PP610	Proline-rich protein 5 (Protein observed with Rictor-1) (Protor-1)	F1	CD	16	0.92	26	3.07	0.92	34	0.897	37	4.6	0.22885
P86397	HTD2_HUMAN	HTD2	Hydroxyacyl-thioester dehydratase type 2, mitochondrial (HsHTD2) (EC 4.2.1.59) (3-hydroxyacyl-[acyl-carrier-protein] dehydratase)	F1	LEM	32	1.13	43	2.9	6.27	60	0.384	45	2.85	0.53072
P86397	HTD2_HUMAN	HTD2	Hydroxyacyl-thioester dehydratase type 2, mitochondrial (HsHTD2) (EC 4.2.1.59) (3-hydroxyacyl-[acyl-carrier-protein] dehydratase)	F1	Unc2	32	1.67	41	2.52	9.91	63	0.481	41	2.67	0.50194
P86397	HTD2_HUMAN	HTD2	Hydroxyacyl-thioester dehydratase type 2, mitochondrial (HsHTD2) (EC 4.2.1.59) (3-hydroxyacyl-[acyl-carrier-protein] dehydratase)	F1	CD	16	0.71	24	3.39	0.71	48	0.715	38	3.44	0.33576
P86397	HTD2_HUMAN	HTD2	Hydroxyacyl-thioester dehydratase type 2, mitochondrial (HsHTD2) (EC 4.2.1.59) (3-hydroxyacyl-[acyl-carrier-protein] dehydratase)	F1	Unc1	40	2.72	49	3.05	19.95	145	0.457	64	4.38	0.27591
P86397	HTD2_HUMAN	HTD2	Hydroxyacyl-thioester dehydratase type 2, mitochondrial (HsHTD2) (EC 4.2.1.59) (3-hydroxyacyl-[acyl-carrier-protein] dehydratase)	F1	ANK	32	1.48	37	2.74	11.86	89	0.593	60	4.32	0.23769
P86397	HTD2_HUMAN	HTD2	Hydroxyacyl-thioester dehydratase type 2, mitochondrial (HsHTD2) (EC 4.2.1.59) (3-hydroxyacyl-[acyl-carrier-protein] dehydratase)	F1	Unc1and2	80	6.03	86	4.51	28.05	160	0.864	108	5.08	0.19803
P86397	HTD2_HUMAN	HTD2	Hydroxyacyl-thioester dehydratase type 2, mitochondrial (HsHTD2) (EC 4.2.1.59) (3-hydroxyacyl-[acyl-carrier-protein] dehydratase)	F1	Full	88	2.9	100	3.38	21.45	216	0.943	122	4.28	0.11433
P86434	AAS1_HUMAN	ADORA2A-AS1 C22orf45	Putative uncharacterized protein ADORA2A-AS1 (ADORA2A antisense RNA 1) (ADORA2A antisense gene protein 1)	F1	Unc2	16	0.88	16	0.88	0.88	16	0.221	41	3.58	0.39722
P86434	AAS1_HUMAN	ADORA2A-AS1 C22orf45	Putative uncharacterized protein ADORA2A-AS1 (ADORA2A antisense RNA 1) (ADORA2A antisense gene protein 1)	F1	LEM	16	0.45	18	0.96	0.45	18	0.179	32	3.5	0.39264
P86434	AAS1_HUMAN	ADORA2A-AS1 C22orf45	Putative uncharacterized protein ADORA2A-AS1 (ADORA2A antisense RNA 1) (ADORA2A antisense gene protein 1)	F1	Unc1	56	3.08	67	3.47	9.19	172	0.622	72	3.68	0.3438
P86434	AAS1_HUMAN	ADORA2A-AS1 C22orf45	Putative uncharacterized protein ADORA2A-AS1 (ADORA2A antisense RNA 1) (ADORA2A antisense gene protein 1)	F1	CD	16	1.82	29	3.81	1.82	86	0.688	35	3.73	0.29496
P86434	AAS1_HUMAN	ADORA2A-AS1 C22orf45	Putative uncharacterized protein ADORA2A-AS1 (ADORA2A antisense RNA 1) (ADORA2A antisense gene protein 1)	F1	ANK	16	0.48	43	3.26	0.48	124	0.618	78	6.01	0.22764
P86434	AAS1_HUMAN	ADORA2A-AS1 C22orf45	Putative uncharacterized protein ADORA2A-AS1 (ADORA2A antisense RNA 1) (ADORA2A antisense gene protein 1)	F1	Unc1and2	88	4.28	95	2.91	24.75	164	0.854	98	3.15	0.21104
P86434	AAS1_HUMAN	ADORA2A-AS1 C22orf45	Putative uncharacterized protein ADORA2A-AS1 (ADORA2A antisense RNA 1) (ADORA2A antisense gene protein 1)	F1	Full	88	9.79	98	6.01	29.96	209	0.994	106	4.17	0.0997
P86452	ZBED6_HUMAN	ZBED6	Zinc finger BED domain-containing protein 6	F1	Unc1	112	3.16	120	2.35	19.99	215	0.543	127	2.87	0.69021
P86452	ZBED6_HUMAN	ZBED6	Zinc finger BED domain-containing protein 6	F1	ANK	112	3.28	133	2.8	19.51	280	0.661	144	3.35	0.64862
P86452	ZBED6_HUMAN	ZBED6	Zinc finger BED domain-containing protein 6	F1	LEM	40	4.59	46	2.45	7.3	50	0.959	46	2.42	0.60402
P86452	ZBED6_HUMAN	ZBED6	Zinc finger BED domain-containing protein 6	F1	Unc2	40	2.79	49	3.24	9.79	83	0.972	48	3.79	0.41056
P86452	ZBED6_HUMAN	ZBED6	Zinc finger BED domain-containing protein 6	F1	Unc1and2	216	10.99	236	8.14	30.24	497	0.697	219	6.2	0.37229
P86452	ZBED6_HUMAN	ZBED6	Zinc finger BED domain-containing protein 6	F1	CD	32	3.55	35	3.96	3.55	42	0.987	44	3.99	0.32411
P86452	ZBED6_HUMAN	ZBED6	Zinc finger BED domain-containing protein 6	F1	Full	472	25.83	385	10.78	43.53	917	0.41	333	8.29	0.24047
P86478	PR20E_HUMAN	PRR20E	Proline-rich protein 20E	F1	LEM	8	0.85	15	4.18	0.85	15	0.99	34	3.94	0.30969
P86478	PR20E_HUMAN	PRR20E	Proline-rich protein 20E	F1	Unc1and2	128	7.65	138	4.81	31.53	224	0.526	134	4.3	0.26402
P86478	PR20E_HUMAN	PRR20E	Proline-rich protein 20E	F1	Unc2	8	0.8	12	3.02	0.8	12	0.988	29	3.87	0.25391
P86478	PR20E_HUMAN	PRR20E	Proline-rich protein 20E	F1	CD	16	3	16	3.22	3	24	0.954	30	4.41	0.23441
P86478	PR20E_HUMAN	PRR20E	Proline-rich protein 20E	F1	Unc1	16	2.24	20	3.28	2.24	20	0.955	53	6.19	0.16799
P86478	PR20E_HUMAN	PRR20E	Proline-rich protein 20E	F1	ANK	16	2.17	22	3.04	2.17	37	0.979	49	5.85	0.14718
P86478	PR20E_HUMAN	PRR20E	Proline-rich protein 20E	F1	Full	120	6.76	144	5.11	35.9	299	0.877	157	5.41	0.13644
P86479	PR20C_HUMAN	PRR20C	Proline-rich protein 20C	F1	LEM	8	0.8	16	3.13	0.8	37	0.982	34	3.1	0.35351
P86479	PR20C_HUMAN	PRR20C	Proline-rich protein 20C	F1	CD	16	2.31	17	2.34	2.31	43	0.845	29	3.04	0.31524
P86479	PR20C_HUMAN	PRR20C	Proline-rich protein 20C	F1	Unc1and2	96	5.84	102	3.62	25.89	199	0.429	126	4.71	0.24237
P86479	PR20C_HUMAN	PRR20C	Proline-rich protein 20C	F1	Unc2	8	0.86	8	0.86	0.86	8	0.955	28	4.03	0.22376
P86479	PR20C_HUMAN	PRR20C	Proline-rich protein 20C	F1	Unc1	16	2.18	19	2.51	2.18	19	0.946	56	4.96	0.21967
P86479	PR20C_HUMAN	PRR20C	Proline-rich protein 20C	F1	ANK	8	0.79	21	3.18	0.79	70	0.991	60	5.1	0.20145
P86479	PR20C_HUMAN	PRR20C	Proline-rich protein 20C	F1	Full	136	10.68	112	5.4	37.82	254	0.931	72	5.79	0.06059
P86480	PR20D_HUMAN	PRR20D	Proline-rich protein 20D	F1	LEM	8	0.92	9	1.11	0.92	9	0.964	35	3.33	0.34369
P86480	PR20D_HUMAN	PRR20D	Proline-rich protein 20D	F1	CD	16	2.15	17	2.16	2.15	43	0.826	28	3.94	0.2293
P86480	PR20D_HUMAN	PRR20D	Proline-rich protein 20D	F1	Unc2	8	0.83	8	0.83	0.83	8	0.953	30	4.44	0.22091
P86480	PR20D_HUMAN	PRR20D	Proline-rich protein 20D	F1	Unc1and2	136	11.87	96	4.78	43.98	206	0.546	120	5.75	0.20842
P86480	PR20D_HUMAN	PRR20D	Proline-rich protein 20D	F1	Unc1	16	1.6	17	1.85	1.6	17	0.849	53	5.59	0.19558
P86480	PR20D_HUMAN	PRR20D	Proline-rich protein 20D	F1	ANK	8	0.79	8	0.79	0.79	8	0.983	63	6.75	0.16772
P86480	PR20D_HUMAN	PRR20D	Proline-rich protein 20D	F1	Full	136	11.87	96	4.78	43.98	206	0.909	124	5.83	0.10574
P86481	PR20B_HUMAN	PRR20B	Proline-rich protein 20B	F1	LEM	8	1.09	13	3.3	1.09	13	0.989	34	3.55	0.32471
P86481	PR20B_HUMAN	PRR20B	Proline-rich protein 20B	F1	Unc1and2	104	5.54	114	4.04	33.53	148	0.525	124	4.31	0.24557
P86481	PR20B_HUMAN	PRR20B	Proline-rich protein 20B	F1	Unc2	8	0.73	13	3.79	0.73	14	0.99	26	3.82	0.2405
P86481	PR20B_HUMAN	PRR20B	Proline-rich protein 20B	F1	CD	16	2.49	15	1.15	2.49	42	0.736	31	4.19	0.22768
P86481	PR20B_HUMAN	PRR20B	Proline-rich protein 20B	F1	Unc1	16	2.53	20	3.48	2.53	20	0.953	44	4.8	0.17425
P86481	PR20B_HUMAN	PRR20B	Proline-rich protein 20B	F1	ANK	16	2.57	23	3.1	2.57	40	0.987	52	5.59	0.16281
P86481	PR20B_HUMAN	PRR20B	Proline-rich protein 20B	F1	Full	144	17.19	133	6.09	41.29	259	0.927	134	4.66	0.12252
P86496	PR20A_HUMAN	PRR20A PRR20	Proline-rich protein 20A	F1	Unc2	8	0.94	8	0.94	0.94	8	0.963	34	4.02	0.27504
P86496	PR20A_HUMAN	PRR20A PRR20	Proline-rich protein 20A	F1	CD	16	3	14	2.82	3	14	0.959	34	4.04	0.26807
P86496	PR20A_HUMAN	PRR20A PRR20	Proline-rich protein 20A	F1	Unc1and2	112	4.4	116	4.13	30.59	153	0.584	141	5.13	0.26422
P86496	PR20A_HUMAN	PRR20A PRR20	Proline-rich protein 20A	F1	LEM	8	1.05	11	1.74	1.05	11	0.977	31	4.12	0.24573
P86496	PR20A_HUMAN	PRR20A PRR20	Proline-rich protein 20A	F1	Unc1	16	1.91	18	2.13	1.91	18	0.883	53	5.65	0.18676
P86496	PR20A_HUMAN	PRR20A PRR20	Proline-rich protein 20A	F1	ANK	16	2.94	20	3.49	2.94	28	0.992	52	5.38	0.17682
P86496	PR20A_HUMAN	PRR20A PRR20	Proline-rich protein 20A	F1	Full	136	8.35	156	5.2	34.59	220	0.901	162	4.74	0.14734
P86790	CCZ1B_HUMAN	CCZ1B C7orf28B	Vacuolar fusion protein CCZ1 homolog B (Vacuolar fusion protein CCZ1 homolog-like)	F1	Unc1	128	4.41	134	2.65	21.41	265	0.254	145	3.23	0.75268
P86790	CCZ1B_HUMAN	CCZ1B C7orf28B	Vacuolar fusion protein CCZ1 homolog B (Vacuolar fusion protein CCZ1 homolog-like)	F1	ANK	112	4.02	132	3.85	14.5	239	0.623	139	4.06	0.56956
P86790	CCZ1B_HUMAN	CCZ1B C7orf28B	Vacuolar fusion protein CCZ1 homolog B (Vacuolar fusion protein CCZ1 homolog-like)	F1	LEM	40	2.81	40	2.03	9.39	75	0.736	42	3.43	0.47007
P86790	CCZ1B_HUMAN	CCZ1B C7orf28B	Vacuolar fusion protein CCZ1 homolog B (Vacuolar fusion protein CCZ1 homolog-like)	F1	Unc2	32	2.01	37	2.73	7	47	0.881	47	3.64	0.4333
P86790	CCZ1B_HUMAN	CCZ1B C7orf28B	Vacuolar fusion protein CCZ1 homolog B (Vacuolar fusion protein CCZ1 homolog-like)	F1	Unc1and2	232	12.54	238	7.97	28.49	481	0.515	230	5.86	0.39312
P86790	CCZ1B_HUMAN	CCZ1B C7orf28B	Vacuolar fusion protein CCZ1 homolog B (Vacuolar fusion protein CCZ1 homolog-like)	F1	CD	24	2.72	27	3.17	2.72	27	0.925	32	3.11	0.34934
P86790	CCZ1B_HUMAN	CCZ1B C7orf28B	Vacuolar fusion protein CCZ1 homolog B (Vacuolar fusion protein CCZ1 homolog-like)	F1	Full	280	17.11	290	8.51	30.9	749	0.574	264	6.3	0.21761
P86791	CCZ1_HUMAN	CCZ1 C7orf28A CGI-43	Vacuolar fusion protein CCZ1 homolog	F1	Unc1	128	4.42	134	2.66	21.33	265	0.254	144	3.19	0.75371
P86791	CCZ1_HUMAN	CCZ1 C7orf28A CGI-43	Vacuolar fusion protein CCZ1 homolog	F1	ANK	112	4.06	140	4.77	14.46	234	0.682	135	3.45	0.57997
P86791	CCZ1_HUMAN	CCZ1 C7orf28A CGI-43	Vacuolar fusion protein CCZ1 homolog	F1	LEM	40	2.84	39	1.53	9.4	76	0.635	43	3.62	0.46443
P86791	CCZ1_HUMAN	CCZ1 C7orf28A CGI-43	Vacuolar fusion protein CCZ1 homolog	F1	Unc2	32	2.01	37	2.72	6.99	47	0.88	46	3.83	0.44167
P86791	CCZ1_HUMAN	CCZ1 C7orf28A CGI-43	Vacuolar fusion protein CCZ1 homolog	F1	Unc1and2	232	11.98	214	7.92	28.52	450	0.554	217	6.07	0.36643
P86791	CCZ1_HUMAN	CCZ1 C7orf28A CGI-43	Vacuolar fusion protein CCZ1 homolog	F1	CD	24	2.73	27	3.17	2.73	27	0.925	34	3.75	0.34709
P86791	CCZ1_HUMAN	CCZ1 C7orf28A CGI-43	Vacuolar fusion protein CCZ1 homolog	F1	Full	280	17.57	287	7.8	30.68	725	0.519	264	6.13	0.21993
P98066	TSG6_HUMAN	TNFAIP6 TSG6	Tumor necrosis factor-inducible gene 6 protein (EC 3.1.1.-) (Hyaluronate-binding protein) (TNF-stimulated gene 6 protein) (TSG-6) (Tumor necrosis factor alpha-induced protein 6) (TNF alpha-induced protein 6)	F1	LEM	32	8.82	34	2.47	7.09	45	0.787	37	2.52	0.5547
P98066	TSG6_HUMAN	TNFAIP6 TSG6	Tumor necrosis factor-inducible gene 6 protein (EC 3.1.1.-) (Hyaluronate-binding protein) (TNF-stimulated gene 6 protein) (TSG-6) (Tumor necrosis factor alpha-induced protein 6) (TNF alpha-induced protein 6)	F1	CD	32	3.25	38	3.42	3.25	82	0.748	35	3.55	0.34258
P98066	TSG6_HUMAN	TNFAIP6 TSG6	Tumor necrosis factor-inducible gene 6 protein (EC 3.1.1.-) (Hyaluronate-binding protein) (TNF-stimulated gene 6 protein) (TSG-6) (Tumor necrosis factor alpha-induced protein 6) (TNF alpha-induced protein 6)	F1	Unc2	16	1.91	15	1.28	1.91	15	0.747	41	3.86	0.33371
P98066	TSG6_HUMAN	TNFAIP6 TSG6	Tumor necrosis factor-inducible gene 6 protein (EC 3.1.1.-) (Hyaluronate-binding protein) (TNF-stimulated gene 6 protein) (TSG-6) (Tumor necrosis factor alpha-induced protein 6) (TNF alpha-induced protein 6)	F1	ANK	48	3.62	66	3.15	12.87	106	0.794	89	5.52	0.27537
P98066	TSG6_HUMAN	TNFAIP6 TSG6	Tumor necrosis factor-inducible gene 6 protein (EC 3.1.1.-) (Hyaluronate-binding protein) (TNF-stimulated gene 6 protein) (TSG-6) (Tumor necrosis factor alpha-induced protein 6) (TNF alpha-induced protein 6)	F1	Unc1	40	4.68	52	2.44	9.46	106	0.835	73	5.57	0.25792
P98066	TSG6_HUMAN	TNFAIP6 TSG6	Tumor necrosis factor-inducible gene 6 protein (EC 3.1.1.-) (Hyaluronate-binding protein) (TNF-stimulated gene 6 protein) (TSG-6) (Tumor necrosis factor alpha-induced protein 6) (TNF alpha-induced protein 6)	F1	Unc1and2	112	13.41	124	12	36.78	323	0.976	116	6.44	0.18549
P98066	TSG6_HUMAN	TNFAIP6 TSG6	Tumor necrosis factor-inducible gene 6 protein (EC 3.1.1.-) (Hyaluronate-binding protein) (TNF-stimulated gene 6 protein) (TSG-6) (Tumor necrosis factor alpha-induced protein 6) (TNF alpha-induced protein 6)	F1	Full	152	12.42	169	5.9	32.42	354	0.969	177	5.62	0.15283
P98073	ENTK_HUMAN	TMPRSS15 ENTK PRSS7	Enteropeptidase (EC 3.4.21.9) (Enterokinase) (Serine protease 7) (Transmembrane protease serine 15) [Cleaved into: Enteropeptidase non-catalytic heavy chain; Enteropeptidase catalytic light chain]	F1	LEM	32	1.4	35	1.01	7.4	60	0.933	44	2.35	0.66564
P98073	ENTK_HUMAN	TMPRSS15 ENTK PRSS7	Enteropeptidase (EC 3.4.21.9) (Enterokinase) (Serine protease 7) (Transmembrane protease serine 15) [Cleaved into: Enteropeptidase non-catalytic heavy chain; Enteropeptidase catalytic light chain]	F1	CD	24	1.34	37	3.18	1.34	74	0.991	41	3.74	0.38064
P98073	ENTK_HUMAN	TMPRSS15 ENTK PRSS7	Enteropeptidase (EC 3.4.21.9) (Enterokinase) (Serine protease 7) (Transmembrane protease serine 15) [Cleaved into: Enteropeptidase non-catalytic heavy chain; Enteropeptidase catalytic light chain]	F1	ANK	80	3.29	77	2.35	19.88	182	0.921	123	6.15	0.35379
P98073	ENTK_HUMAN	TMPRSS15 ENTK PRSS7	Enteropeptidase (EC 3.4.21.9) (Enterokinase) (Serine protease 7) (Transmembrane protease serine 15) [Cleaved into: Enteropeptidase non-catalytic heavy chain; Enteropeptidase catalytic light chain]	F1	Unc2	32	1.44	38	2.64	7.81	64	0.986	43	3.98	0.33855
P98073	ENTK_HUMAN	TMPRSS15 ENTK PRSS7	Enteropeptidase (EC 3.4.21.9) (Enterokinase) (Serine protease 7) (Transmembrane protease serine 15) [Cleaved into: Enteropeptidase non-catalytic heavy chain; Enteropeptidase catalytic light chain]	F1	Unc1	80	4.59	69	1.43	20.02	139	0.829	102	5.91	0.33754
P98073	ENTK_HUMAN	TMPRSS15 ENTK PRSS7	Enteropeptidase (EC 3.4.21.9) (Enterokinase) (Serine protease 7) (Transmembrane protease serine 15) [Cleaved into: Enteropeptidase non-catalytic heavy chain; Enteropeptidase catalytic light chain]	F1	Unc1and2	128	6.68	137	3.72	34.6	347	0.92	156	6.99	0.23249
P98073	ENTK_HUMAN	TMPRSS15 ENTK PRSS7	Enteropeptidase (EC 3.4.21.9) (Enterokinase) (Serine protease 7) (Transmembrane protease serine 15) [Cleaved into: Enteropeptidase non-catalytic heavy chain; Enteropeptidase catalytic light chain]	F1	Full	160	10.5	173	4.57	23.15	360	0.974	311	9.34	0.20434
P98077	SHC2_HUMAN	SHC2 SCK SHCB	SHC-transforming protein 2 (Protein Sck) (SHC-transforming protein B) (Src homology 2 domain-containing-transforming protein C2) (SH2 domain protein C2)	F1	Unc1	64	2.82	79	2.89	13.02	180	0.679	108	4.28	0.50183
P98077	SHC2_HUMAN	SHC2 SCK SHCB	SHC-transforming protein 2 (Protein Sck) (SHC-transforming protein B) (Src homology 2 domain-containing-transforming protein C2) (SH2 domain protein C2)	F1	LEM	24	2.81	33	3.18	2.81	51	0.919	36	3.3	0.45217
P98077	SHC2_HUMAN	SHC2 SCK SHCB	SHC-transforming protein 2 (Protein Sck) (SHC-transforming protein B) (Src homology 2 domain-containing-transforming protein C2) (SH2 domain protein C2)	F1	ANK	72	2.05	84	2.33	16.15	204	0.825	96	3.42	0.44134
P98077	SHC2_HUMAN	SHC2 SCK SHCB	SHC-transforming protein 2 (Protein Sck) (SHC-transforming protein B) (Src homology 2 domain-containing-transforming protein C2) (SH2 domain protein C2)	F1	Unc2	32	1.79	37	2.09	16.78	78	0.95	41	3.45	0.36864
P98077	SHC2_HUMAN	SHC2 SCK SHCB	SHC-transforming protein 2 (Protein Sck) (SHC-transforming protein B) (Src homology 2 domain-containing-transforming protein C2) (SH2 domain protein C2)	F1	Unc1and2	240	17.07	203	7.86	32.36	468	0.482	208	5.98	0.35546
P98077	SHC2_HUMAN	SHC2 SCK SHCB	SHC-transforming protein 2 (Protein Sck) (SHC-transforming protein B) (Src homology 2 domain-containing-transforming protein C2) (SH2 domain protein C2)	F1	CD	24	3.15	29	2.61	3.15	41	0.921	40	4.03	0.31397
P98077	SHC2_HUMAN	SHC2 SCK SHCB	SHC-transforming protein 2 (Protein Sck) (SHC-transforming protein B) (Src homology 2 domain-containing-transforming protein C2) (SH2 domain protein C2)	F1	Full	360	30.05	349	12.66	44.54	911	0.616	257	7.2	0.203
P98082	DAB2_HUMAN	DAB2 DOC2	Disabled homolog 2 (Adaptor molecule disabled-2) (Differentially expressed in ovarian carcinoma 2) (DOC-2) (Differentially-expressed protein 2)	F1	Unc1	80	2.18	88	2.86	18.47	172	0.781	104	3.91	0.51839
P98082	DAB2_HUMAN	DAB2 DOC2	Disabled homolog 2 (Adaptor molecule disabled-2) (Differentially expressed in ovarian carcinoma 2) (DOC-2) (Differentially-expressed protein 2)	F1	ANK	80	4.03	86	2.6	21.46	155	0.893	101	3.75	0.44822
P98082	DAB2_HUMAN	DAB2 DOC2	Disabled homolog 2 (Adaptor molecule disabled-2) (Differentially expressed in ovarian carcinoma 2) (DOC-2) (Differentially-expressed protein 2)	F1	LEM	24	2.45	27	2.52	2.45	29	0.965	31	3.02	0.39285
P98082	DAB2_HUMAN	DAB2 DOC2	Disabled homolog 2 (Adaptor molecule disabled-2) (Differentially expressed in ovarian carcinoma 2) (DOC-2) (Differentially-expressed protein 2)	F1	Unc2	40	6.3	45	4	16.08	50	0.985	41	3.34	0.36597
P98082	DAB2_HUMAN	DAB2 DOC2	Disabled homolog 2 (Adaptor molecule disabled-2) (Differentially expressed in ovarian carcinoma 2) (DOC-2) (Differentially-expressed protein 2)	F1	Unc1and2	232	12	189	6.49	41.91	568	0.354	189	5.5	0.33811
P98082	DAB2_HUMAN	DAB2 DOC2	Disabled homolog 2 (Adaptor molecule disabled-2) (Differentially expressed in ovarian carcinoma 2) (DOC-2) (Differentially-expressed protein 2)	F1	CD	24	3.24	31	3.11	3.24	57	0.984	33	3.9	0.33072
P98082	DAB2_HUMAN	DAB2 DOC2	Disabled homolog 2 (Adaptor molecule disabled-2) (Differentially expressed in ovarian carcinoma 2) (DOC-2) (Differentially-expressed protein 2)	F1	Full	272	29.6	134	4.66	39.69	386	0.783	218	7.04	0.17361
P98088	MUC5A_HUMAN	MUC5AC MUC5	Mucin-5AC (MUC-5AC) (Gastric mucin) (Major airway glycoprotein) (Mucin-5 subtype AC, tracheobronchial) (Tracheobronchial mucin) (TBM)	F3	Unc1	104	2.94	108	2.61	17.35	193	0.911	128	3.59	0.64087
P98088	MUC5A_HUMAN	MUC5AC MUC5	Mucin-5AC (MUC-5AC) (Gastric mucin) (Major airway glycoprotein) (Mucin-5 subtype AC, tracheobronchial) (Tracheobronchial mucin) (TBM)	F2	Unc1	104	2.96	110	2.62	17.34	193	0.913	129	3.71	0.6408
P98088	MUC5A_HUMAN	MUC5AC MUC5	Mucin-5AC (MUC-5AC) (Gastric mucin) (Major airway glycoprotein) (Mucin-5 subtype AC, tracheobronchial) (Tracheobronchial mucin) (TBM)	F1	Unc1	104	2.94	112	2.87	17.34	193	0.925	127	3.63	0.63633
P98088	MUC5A_HUMAN	MUC5AC MUC5	Mucin-5AC (MUC-5AC) (Gastric mucin) (Major airway glycoprotein) (Mucin-5 subtype AC, tracheobronchial) (Tracheobronchial mucin) (TBM)	F21	Unc1	104	3.04	115	2.97	19.1	232	0.983	117	2.97	0.60199
P98088	MUC5A_HUMAN	MUC5AC MUC5	Mucin-5AC (MUC-5AC) (Gastric mucin) (Major airway glycoprotein) (Mucin-5 subtype AC, tracheobronchial) (Tracheobronchial mucin) (TBM)	F22	Unc1	104	3.04	115	2.97	19.11	232	0.983	117	2.97	0.60143
P98088	MUC5A_HUMAN	MUC5AC MUC5	Mucin-5AC (MUC-5AC) (Gastric mucin) (Major airway glycoprotein) (Mucin-5 subtype AC, tracheobronchial) (Tracheobronchial mucin) (TBM)	F23	Unc1	104	3.05	115	3	19.13	232	0.977	117	2.97	0.60019
P98088	MUC5A_HUMAN	MUC5AC MUC5	Mucin-5AC (MUC-5AC) (Gastric mucin) (Major airway glycoprotein) (Mucin-5 subtype AC, tracheobronchial) (Tracheobronchial mucin) (TBM)	F6	Unc1	96	4.93	105	3.16	17.69	168	0.955	116	3.32	0.58731
P98088	MUC5A_HUMAN	MUC5AC MUC5	Mucin-5AC (MUC-5AC) (Gastric mucin) (Major airway glycoprotein) (Mucin-5 subtype AC, tracheobronchial) (Tracheobronchial mucin) (TBM)	F1	Unc2	40	3.08	48	3.2	9.23	75	0.996	51	2.89	0.55053
P98088	MUC5A_HUMAN	MUC5AC MUC5	Mucin-5AC (MUC-5AC) (Gastric mucin) (Major airway glycoprotein) (Mucin-5 subtype AC, tracheobronchial) (Tracheobronchial mucin) (TBM)	F3	LEM	32	1.06	42	2.55	8.76	74	0.995	48	2.93	0.54226
P98088	MUC5A_HUMAN	MUC5AC MUC5	Mucin-5AC (MUC-5AC) (Gastric mucin) (Major airway glycoprotein) (Mucin-5 subtype AC, tracheobronchial) (Tracheobronchial mucin) (TBM)	F5	Unc1	88	3.15	92	2.62	14.25	141	0.948	113	4.06	0.53492
P98088	MUC5A_HUMAN	MUC5AC MUC5	Mucin-5AC (MUC-5AC) (Gastric mucin) (Major airway glycoprotein) (Mucin-5 subtype AC, tracheobronchial) (Tracheobronchial mucin) (TBM)	F4	Unc1	72	2.59	77	2.07	11.49	113	0.941	100	3.84	0.50451
P98088	MUC5A_HUMAN	MUC5AC MUC5	Mucin-5AC (MUC-5AC) (Gastric mucin) (Major airway glycoprotein) (Mucin-5 subtype AC, tracheobronchial) (Tracheobronchial mucin) (TBM)	F22	Unc2	32	5.06	43	2.97	6.81	52	0.997	42	2.76	0.49906
P98088	MUC5A_HUMAN	MUC5AC MUC5	Mucin-5AC (MUC-5AC) (Gastric mucin) (Major airway glycoprotein) (Mucin-5 subtype AC, tracheobronchial) (Tracheobronchial mucin) (TBM)	F20	Unc2	32	6.17	43	3.4	6.76	52	0.998	40	2.56	0.49864
P98088	MUC5A_HUMAN	MUC5AC MUC5	Mucin-5AC (MUC-5AC) (Gastric mucin) (Major airway glycoprotein) (Mucin-5 subtype AC, tracheobronchial) (Tracheobronchial mucin) (TBM)	F23	Unc2	32	5.11	41	2.7	6.8	46	0.995	40	2.55	0.48314
P98088	MUC5A_HUMAN	MUC5AC MUC5	Mucin-5AC (MUC-5AC) (Gastric mucin) (Major airway glycoprotein) (Mucin-5 subtype AC, tracheobronchial) (Tracheobronchial mucin) (TBM)	F2	LEM	32	4.87	34	2.95	5.25	50	0.997	34	2.48	0.47505
P98088	MUC5A_HUMAN	MUC5AC MUC5	Mucin-5AC (MUC-5AC) (Gastric mucin) (Major airway glycoprotein) (Mucin-5 subtype AC, tracheobronchial) (Tracheobronchial mucin) (TBM)	F21	Unc2	32	6.13	42	3.31	6.8	47	0.998	40	2.67	0.46896
P98088	MUC5A_HUMAN	MUC5AC MUC5	Mucin-5AC (MUC-5AC) (Gastric mucin) (Major airway glycoprotein) (Mucin-5 subtype AC, tracheobronchial) (Tracheobronchial mucin) (TBM)	F1	LEM	32	4.64	32	2.9	4.97	50	0.997	37	2.98	0.45988
P98088	MUC5A_HUMAN	MUC5AC MUC5	Mucin-5AC (MUC-5AC) (Gastric mucin) (Major airway glycoprotein) (Mucin-5 subtype AC, tracheobronchial) (Tracheobronchial mucin) (TBM)	F23	ANK	80	3.68	103	3.29	12.8	173	0.991	109	3.75	0.45982
P98088	MUC5A_HUMAN	MUC5AC MUC5	Mucin-5AC (MUC-5AC) (Gastric mucin) (Major airway glycoprotein) (Mucin-5 subtype AC, tracheobronchial) (Tracheobronchial mucin) (TBM)	F22	ANK	80	3.63	104	3.35	13.09	173	0.994	109	3.75	0.45879
P98088	MUC5A_HUMAN	MUC5AC MUC5	Mucin-5AC (MUC-5AC) (Gastric mucin) (Major airway glycoprotein) (Mucin-5 subtype AC, tracheobronchial) (Tracheobronchial mucin) (TBM)	F4	Unc2	32	1.53	44	3.09	6.36	56	0.997	45	3.92	0.45784
P98088	MUC5A_HUMAN	MUC5AC MUC5	Mucin-5AC (MUC-5AC) (Gastric mucin) (Major airway glycoprotein) (Mucin-5 subtype AC, tracheobronchial) (Tracheobronchial mucin) (TBM)	F6	Unc2	32	1.5	44	3.08	6.32	56	0.997	44	3.89	0.45536
P98088	MUC5A_HUMAN	MUC5AC MUC5	Mucin-5AC (MUC-5AC) (Gastric mucin) (Major airway glycoprotein) (Mucin-5 subtype AC, tracheobronchial) (Tracheobronchial mucin) (TBM)	F21	ANK	72	5.5	96	3.49	14.2	185	0.997	105	3.73	0.44915
P98088	MUC5A_HUMAN	MUC5AC MUC5	Mucin-5AC (MUC-5AC) (Gastric mucin) (Major airway glycoprotein) (Mucin-5 subtype AC, tracheobronchial) (Tracheobronchial mucin) (TBM)	F23	LEM	24	2.2	33	3.23	2.2	52	0.993	39	2.92	0.44702
P98088	MUC5A_HUMAN	MUC5AC MUC5	Mucin-5AC (MUC-5AC) (Gastric mucin) (Major airway glycoprotein) (Mucin-5 subtype AC, tracheobronchial) (Tracheobronchial mucin) (TBM)	F5	LEM	32	1.29	37	1.36	8.27	70	0.988	33	3.04	0.44563
P98088	MUC5A_HUMAN	MUC5AC MUC5	Mucin-5AC (MUC-5AC) (Gastric mucin) (Major airway glycoprotein) (Mucin-5 subtype AC, tracheobronchial) (Tracheobronchial mucin) (TBM)	F5	Unc2	32	1.51	44	3.1	6.35	56	0.997	46	3.77	0.439
P98088	MUC5A_HUMAN	MUC5AC MUC5	Mucin-5AC (MUC-5AC) (Gastric mucin) (Major airway glycoprotein) (Mucin-5 subtype AC, tracheobronchial) (Tracheobronchial mucin) (TBM)	F6	LEM	32	4.39	34	2.71	4.87	50	0.997	35	2.69	0.43307
P98088	MUC5A_HUMAN	MUC5AC MUC5	Mucin-5AC (MUC-5AC) (Gastric mucin) (Major airway glycoprotein) (Mucin-5 subtype AC, tracheobronchial) (Tracheobronchial mucin) (TBM)	F4	LEM	32	4.34	33	2.63	4.85	50	0.997	36	3.08	0.43167
P98088	MUC5A_HUMAN	MUC5AC MUC5	Mucin-5AC (MUC-5AC) (Gastric mucin) (Major airway glycoprotein) (Mucin-5 subtype AC, tracheobronchial) (Tracheobronchial mucin) (TBM)	F20	LEM	24	2.15	33	3.22	2.15	52	0.995	36	2.51	0.42989
P98088	MUC5A_HUMAN	MUC5AC MUC5	Mucin-5AC (MUC-5AC) (Gastric mucin) (Major airway glycoprotein) (Mucin-5 subtype AC, tracheobronchial) (Tracheobronchial mucin) (TBM)	F3	Unc2	32	1.25	46	3.07	7.84	75	0.996	38	3.71	0.42937
P98088	MUC5A_HUMAN	MUC5AC MUC5	Mucin-5AC (MUC-5AC) (Gastric mucin) (Major airway glycoprotein) (Mucin-5 subtype AC, tracheobronchial) (Tracheobronchial mucin) (TBM)	F21	LEM	24	2.22	33	3.24	2.22	52	0.995	32	2.46	0.41363
P98088	MUC5A_HUMAN	MUC5AC MUC5	Mucin-5AC (MUC-5AC) (Gastric mucin) (Major airway glycoprotein) (Mucin-5 subtype AC, tracheobronchial) (Tracheobronchial mucin) (TBM)	F4	ANK	72	5.09	87	4.01	15.79	161	0.992	101	3.76	0.41187
P98088	MUC5A_HUMAN	MUC5AC MUC5	Mucin-5AC (MUC-5AC) (Gastric mucin) (Major airway glycoprotein) (Mucin-5 subtype AC, tracheobronchial) (Tracheobronchial mucin) (TBM)	F4	Unc1and2	256	14.49	221	6.49	42.04	1100	0.925	240	6.13	0.40805
P98088	MUC5A_HUMAN	MUC5AC MUC5	Mucin-5AC (MUC-5AC) (Gastric mucin) (Major airway glycoprotein) (Mucin-5 subtype AC, tracheobronchial) (Tracheobronchial mucin) (TBM)	F5	ANK	72	5.07	87	4	15.78	161	0.992	101	3.91	0.40767
P98088	MUC5A_HUMAN	MUC5AC MUC5	Mucin-5AC (MUC-5AC) (Gastric mucin) (Major airway glycoprotein) (Mucin-5 subtype AC, tracheobronchial) (Tracheobronchial mucin) (TBM)	F22	LEM	24	2.22	33	3.24	2.22	52	0.995	31	2.27	0.40602
P98088	MUC5A_HUMAN	MUC5AC MUC5	Mucin-5AC (MUC-5AC) (Gastric mucin) (Major airway glycoprotein) (Mucin-5 subtype AC, tracheobronchial) (Tracheobronchial mucin) (TBM)	F6	ANK	72	5.06	89	4.04	15.78	168	0.991	97	3.63	0.40414
P98088	MUC5A_HUMAN	MUC5AC MUC5	Mucin-5AC (MUC-5AC) (Gastric mucin) (Major airway glycoprotein) (Mucin-5 subtype AC, tracheobronchial) (Tracheobronchial mucin) (TBM)	F5	Unc1and2	264	20.76	228	6.98	38.73	767	0.93	236	5.99	0.39875
P98088	MUC5A_HUMAN	MUC5AC MUC5	Mucin-5AC (MUC-5AC) (Gastric mucin) (Major airway glycoprotein) (Mucin-5 subtype AC, tracheobronchial) (Tracheobronchial mucin) (TBM)	F6	CD	16	0.98	21	2.24	0.98	46	0.999	43	3.48	0.39752
P98088	MUC5A_HUMAN	MUC5AC MUC5	Mucin-5AC (MUC-5AC) (Gastric mucin) (Major airway glycoprotein) (Mucin-5 subtype AC, tracheobronchial) (Tracheobronchial mucin) (TBM)	F4	CD	16	1.18	16	1.18	1.18	16	0.996	41	3.44	0.39147
P98088	MUC5A_HUMAN	MUC5AC MUC5	Mucin-5AC (MUC-5AC) (Gastric mucin) (Major airway glycoprotein) (Mucin-5 subtype AC, tracheobronchial) (Tracheobronchial mucin) (TBM)	F2	CD	16	1.26	16	1.26	1.26	16	0.997	40	3.69	0.38288
P98088	MUC5A_HUMAN	MUC5AC MUC5	Mucin-5AC (MUC-5AC) (Gastric mucin) (Major airway glycoprotein) (Mucin-5 subtype AC, tracheobronchial) (Tracheobronchial mucin) (TBM)	F1	ANK	72	5.15	93	3.87	15.76	179	0.992	121	5.68	0.37343
P98088	MUC5A_HUMAN	MUC5AC MUC5	Mucin-5AC (MUC-5AC) (Gastric mucin) (Major airway glycoprotein) (Mucin-5 subtype AC, tracheobronchial) (Tracheobronchial mucin) (TBM)	F2	ANK	72	5.09	90	3.81	15.81	172	0.991	124	5.87	0.3717
P98088	MUC5A_HUMAN	MUC5AC MUC5	Mucin-5AC (MUC-5AC) (Gastric mucin) (Major airway glycoprotein) (Mucin-5 subtype AC, tracheobronchial) (Tracheobronchial mucin) (TBM)	F7	CD	16	1.01	21	2.24	1.01	46	0.999	37	3.73	0.36143
P98088	MUC5A_HUMAN	MUC5AC MUC5	Mucin-5AC (MUC-5AC) (Gastric mucin) (Major airway glycoprotein) (Mucin-5 subtype AC, tracheobronchial) (Tracheobronchial mucin) (TBM)	F13	LEM	16	2.31	24	3.41	2.31	44	1	33	3.76	0.35995
P98088	MUC5A_HUMAN	MUC5AC MUC5	Mucin-5AC (MUC-5AC) (Gastric mucin) (Major airway glycoprotein) (Mucin-5 subtype AC, tracheobronchial) (Tracheobronchial mucin) (TBM)	F8	LEM	16	1.9	23	3.09	1.9	36	0.999	34	3.67	0.35924
P98088	MUC5A_HUMAN	MUC5AC MUC5	Mucin-5AC (MUC-5AC) (Gastric mucin) (Major airway glycoprotein) (Mucin-5 subtype AC, tracheobronchial) (Tracheobronchial mucin) (TBM)	F2	Unc2	32	1.24	46	3.07	7.83	75	0.996	42	3.88	0.35916
P98088	MUC5A_HUMAN	MUC5AC MUC5	Mucin-5AC (MUC-5AC) (Gastric mucin) (Major airway glycoprotein) (Mucin-5 subtype AC, tracheobronchial) (Tracheobronchial mucin) (TBM)	F3	Unc1and2	216	13.77	189	7.15	45.83	597	0.918	238	7.01	0.35603
P98088	MUC5A_HUMAN	MUC5AC MUC5	Mucin-5AC (MUC-5AC) (Gastric mucin) (Major airway glycoprotein) (Mucin-5 subtype AC, tracheobronchial) (Tracheobronchial mucin) (TBM)	F7	LEM	16	1.85	23	3.07	1.85	36	0.999	34	3.28	0.35576
P98088	MUC5A_HUMAN	MUC5AC MUC5	Mucin-5AC (MUC-5AC) (Gastric mucin) (Major airway glycoprotein) (Mucin-5 subtype AC, tracheobronchial) (Tracheobronchial mucin) (TBM)	F11	CD	16	2.29	19	3.09	2.29	19	0.999	36	3.65	0.35446
P98088	MUC5A_HUMAN	MUC5AC MUC5	Mucin-5AC (MUC-5AC) (Gastric mucin) (Major airway glycoprotein) (Mucin-5 subtype AC, tracheobronchial) (Tracheobronchial mucin) (TBM)	F5	CD	16	2.24	21	3.31	2.24	61	0.999	36	3.64	0.35419
P98088	MUC5A_HUMAN	MUC5AC MUC5	Mucin-5AC (MUC-5AC) (Gastric mucin) (Major airway glycoprotein) (Mucin-5 subtype AC, tracheobronchial) (Tracheobronchial mucin) (TBM)	F15	CD	16	3.19	17	3.18	3.19	17	1	33	2.97	0.35412
P98088	MUC5A_HUMAN	MUC5AC MUC5	Mucin-5AC (MUC-5AC) (Gastric mucin) (Major airway glycoprotein) (Mucin-5 subtype AC, tracheobronchial) (Tracheobronchial mucin) (TBM)	F11	LEM	16	2.31	20	3.16	2.31	29	1	35	3.74	0.35075
P98088	MUC5A_HUMAN	MUC5AC MUC5	Mucin-5AC (MUC-5AC) (Gastric mucin) (Major airway glycoprotein) (Mucin-5 subtype AC, tracheobronchial) (Tracheobronchial mucin) (TBM)	F20	CD	16	1.7	26	3.49	1.7	32	0.999	39	3.74	0.34898
P98088	MUC5A_HUMAN	MUC5AC MUC5	Mucin-5AC (MUC-5AC) (Gastric mucin) (Major airway glycoprotein) (Mucin-5 subtype AC, tracheobronchial) (Tracheobronchial mucin) (TBM)	F1	Unc1and2	200	8.99	193	6.79	29.83	501	0.948	212	6.29	0.3487
P98088	MUC5A_HUMAN	MUC5AC MUC5	Mucin-5AC (MUC-5AC) (Gastric mucin) (Major airway glycoprotein) (Mucin-5 subtype AC, tracheobronchial) (Tracheobronchial mucin) (TBM)	F3	ANK	72	5.08	87	4.06	15.82	161	0.992	106	5.25	0.34862
P98088	MUC5A_HUMAN	MUC5AC MUC5	Mucin-5AC (MUC-5AC) (Gastric mucin) (Major airway glycoprotein) (Mucin-5 subtype AC, tracheobronchial) (Tracheobronchial mucin) (TBM)	F6	Unc1and2	272	16.74	208	8.81	46.83	633	0.949	225	6.88	0.34373
P98088	MUC5A_HUMAN	MUC5AC MUC5	Mucin-5AC (MUC-5AC) (Gastric mucin) (Major airway glycoprotein) (Mucin-5 subtype AC, tracheobronchial) (Tracheobronchial mucin) (TBM)	F21	CD	16	1.8	25	3.2	4.14	31	0.999	41	3.79	0.34123
P98088	MUC5A_HUMAN	MUC5AC MUC5	Mucin-5AC (MUC-5AC) (Gastric mucin) (Major airway glycoprotein) (Mucin-5 subtype AC, tracheobronchial) (Tracheobronchial mucin) (TBM)	F10	LEM	16	1.89	23	3.1	1.89	36	0.999	31	3.58	0.34091
P98088	MUC5A_HUMAN	MUC5AC MUC5	Mucin-5AC (MUC-5AC) (Gastric mucin) (Major airway glycoprotein) (Mucin-5 subtype AC, tracheobronchial) (Tracheobronchial mucin) (TBM)	F19	LEM	16	2.29	24	3.4	2.29	44	1	31	3.5	0.33547
P98088	MUC5A_HUMAN	MUC5AC MUC5	Mucin-5AC (MUC-5AC) (Gastric mucin) (Major airway glycoprotein) (Mucin-5 subtype AC, tracheobronchial) (Tracheobronchial mucin) (TBM)	F16	LEM	16	2.3	20	3.15	2.3	29	1	31	3.35	0.33384
P98088	MUC5A_HUMAN	MUC5AC MUC5	Mucin-5AC (MUC-5AC) (Gastric mucin) (Major airway glycoprotein) (Mucin-5 subtype AC, tracheobronchial) (Tracheobronchial mucin) (TBM)	F17	LEM	16	2.31	20	3.15	2.31	29	1	34	3.86	0.33208
P98088	MUC5A_HUMAN	MUC5AC MUC5	Mucin-5AC (MUC-5AC) (Gastric mucin) (Major airway glycoprotein) (Mucin-5 subtype AC, tracheobronchial) (Tracheobronchial mucin) (TBM)	F18	LEM	16	2.31	20	3.15	2.31	29	1	34	3.84	0.33187
P98088	MUC5A_HUMAN	MUC5AC MUC5	Mucin-5AC (MUC-5AC) (Gastric mucin) (Major airway glycoprotein) (Mucin-5 subtype AC, tracheobronchial) (Tracheobronchial mucin) (TBM)	F15	LEM	16	2.31	24	3.41	2.31	44	1	33	3.74	0.33105
P98088	MUC5A_HUMAN	MUC5AC MUC5	Mucin-5AC (MUC-5AC) (Gastric mucin) (Major airway glycoprotein) (Mucin-5 subtype AC, tracheobronchial) (Tracheobronchial mucin) (TBM)	F10	CD	24	4.36	24	1.84	4.83	24	0.999	38	4.25	0.32884
P98088	MUC5A_HUMAN	MUC5AC MUC5	Mucin-5AC (MUC-5AC) (Gastric mucin) (Major airway glycoprotein) (Mucin-5 subtype AC, tracheobronchial) (Tracheobronchial mucin) (TBM)	F9	LEM	16	1.84	24	3	1.84	30	0.999	40	4.14	0.32801
P98088	MUC5A_HUMAN	MUC5AC MUC5	Mucin-5AC (MUC-5AC) (Gastric mucin) (Major airway glycoprotein) (Mucin-5 subtype AC, tracheobronchial) (Tracheobronchial mucin) (TBM)	F23	CD	16	1.8	25	3.19	4.11	31	0.998	39	3.97	0.32645
P98088	MUC5A_HUMAN	MUC5AC MUC5	Mucin-5AC (MUC-5AC) (Gastric mucin) (Major airway glycoprotein) (Mucin-5 subtype AC, tracheobronchial) (Tracheobronchial mucin) (TBM)	F22	CD	16	1.79	25	3.26	4.13	30	0.999	42	3.84	0.32349
P98088	MUC5A_HUMAN	MUC5AC MUC5	Mucin-5AC (MUC-5AC) (Gastric mucin) (Major airway glycoprotein) (Mucin-5 subtype AC, tracheobronchial) (Tracheobronchial mucin) (TBM)	F1	CD	24	3.27	27	3.66	3.27	32	0.999	41	4.01	0.32272
P98088	MUC5A_HUMAN	MUC5AC MUC5	Mucin-5AC (MUC-5AC) (Gastric mucin) (Major airway glycoprotein) (Mucin-5 subtype AC, tracheobronchial) (Tracheobronchial mucin) (TBM)	F12	LEM	16	2.3	24	3.41	2.3	44	1	31	3.49	0.32234
P98088	MUC5A_HUMAN	MUC5AC MUC5	Mucin-5AC (MUC-5AC) (Gastric mucin) (Major airway glycoprotein) (Mucin-5 subtype AC, tracheobronchial) (Tracheobronchial mucin) (TBM)	F3	CD	16	1.28	16	1.28	1.28	16	0.997	41	4.04	0.31387
P98088	MUC5A_HUMAN	MUC5AC MUC5	Mucin-5AC (MUC-5AC) (Gastric mucin) (Major airway glycoprotein) (Mucin-5 subtype AC, tracheobronchial) (Tracheobronchial mucin) (TBM)	F7	Unc1and2	128	11.01	134	4.3	45.48	858	0.942	182	5.96	0.31284
P98088	MUC5A_HUMAN	MUC5AC MUC5	Mucin-5AC (MUC-5AC) (Gastric mucin) (Major airway glycoprotein) (Mucin-5 subtype AC, tracheobronchial) (Tracheobronchial mucin) (TBM)	F14	ANK	48	4.51	52	3.31	8.61	87	1	81	4.28	0.31204
P98088	MUC5A_HUMAN	MUC5AC MUC5	Mucin-5AC (MUC-5AC) (Gastric mucin) (Major airway glycoprotein) (Mucin-5 subtype AC, tracheobronchial) (Tracheobronchial mucin) (TBM)	F17	Unc1	40	5.35	43	3.72	18.66	55	0.999	87	5.65	0.31037
P98088	MUC5A_HUMAN	MUC5AC MUC5	Mucin-5AC (MUC-5AC) (Gastric mucin) (Major airway glycoprotein) (Mucin-5 subtype AC, tracheobronchial) (Tracheobronchial mucin) (TBM)	F12	Unc1and2	144	8.57	146	4.65	50.75	231	0.944	156	4.48	0.30995
P98088	MUC5A_HUMAN	MUC5AC MUC5	Mucin-5AC (MUC-5AC) (Gastric mucin) (Major airway glycoprotein) (Mucin-5 subtype AC, tracheobronchial) (Tracheobronchial mucin) (TBM)	F20	Unc1	48	2.62	55	3.45	10.82	90	0.984	92	5.88	0.30868
P98088	MUC5A_HUMAN	MUC5AC MUC5	Mucin-5AC (MUC-5AC) (Gastric mucin) (Major airway glycoprotein) (Mucin-5 subtype AC, tracheobronchial) (Tracheobronchial mucin) (TBM)	F8	ANK	48	4.57	52	3.3	8.6	87	1	102	5.58	0.30535
P98088	MUC5A_HUMAN	MUC5AC MUC5	Mucin-5AC (MUC-5AC) (Gastric mucin) (Major airway glycoprotein) (Mucin-5 subtype AC, tracheobronchial) (Tracheobronchial mucin) (TBM)	F19	Unc1	24	1.78	41	2.98	5.15	88	0.999	83	5.58	0.30344
P98088	MUC5A_HUMAN	MUC5AC MUC5	Mucin-5AC (MUC-5AC) (Gastric mucin) (Major airway glycoprotein) (Mucin-5 subtype AC, tracheobronchial) (Tracheobronchial mucin) (TBM)	F9	CD	16	1.29	18	1.98	1.29	43	0.999	38	4.18	0.30333
P98088	MUC5A_HUMAN	MUC5AC MUC5	Mucin-5AC (MUC-5AC) (Gastric mucin) (Major airway glycoprotein) (Mucin-5 subtype AC, tracheobronchial) (Tracheobronchial mucin) (TBM)	F17	CD	16	1.99	19	3.04	1.99	19	1	31	3.16	0.2998
P98088	MUC5A_HUMAN	MUC5AC MUC5	Mucin-5AC (MUC-5AC) (Gastric mucin) (Major airway glycoprotein) (Mucin-5 subtype AC, tracheobronchial) (Tracheobronchial mucin) (TBM)	F16	CD	24	3.08	31	3.01	3.08	53	0.999	41	4.46	0.29823
P98088	MUC5A_HUMAN	MUC5AC MUC5	Mucin-5AC (MUC-5AC) (Gastric mucin) (Major airway glycoprotein) (Mucin-5 subtype AC, tracheobronchial) (Tracheobronchial mucin) (TBM)	F8	Unc1and2	112	14.42	126	4.36	54.77	319	0.951	171	6.01	0.297
P98088	MUC5A_HUMAN	MUC5AC MUC5	Mucin-5AC (MUC-5AC) (Gastric mucin) (Major airway glycoprotein) (Mucin-5 subtype AC, tracheobronchial) (Tracheobronchial mucin) (TBM)	F14	Unc2	16	2.88	20	3.77	2.88	41	1	37	4.33	0.29613
P98088	MUC5A_HUMAN	MUC5AC MUC5	Mucin-5AC (MUC-5AC) (Gastric mucin) (Major airway glycoprotein) (Mucin-5 subtype AC, tracheobronchial) (Tracheobronchial mucin) (TBM)	F18	CD	16	4.09	21	3.73	5.05	21	0.999	35	3.77	0.29408
P98088	MUC5A_HUMAN	MUC5AC MUC5	Mucin-5AC (MUC-5AC) (Gastric mucin) (Major airway glycoprotein) (Mucin-5 subtype AC, tracheobronchial) (Tracheobronchial mucin) (TBM)	F17	Unc1and2	104	5.29	108	3.83	42.06	222	0.915	177	6.42	0.29172
P98088	MUC5A_HUMAN	MUC5AC MUC5	Mucin-5AC (MUC-5AC) (Gastric mucin) (Major airway glycoprotein) (Mucin-5 subtype AC, tracheobronchial) (Tracheobronchial mucin) (TBM)	F15	Unc1	40	6.4	43	3.88	18.44	55	0.999	79	5.21	0.28799
P98088	MUC5A_HUMAN	MUC5AC MUC5	Mucin-5AC (MUC-5AC) (Gastric mucin) (Major airway glycoprotein) (Mucin-5 subtype AC, tracheobronchial) (Tracheobronchial mucin) (TBM)	F14	Unc1and2	128	10.5	131	5.85	42.12	362	0.965	162	5.7	0.28672
