## Supplemental Table 1 for "Sequence and Structural Alignments Reveal Insights into ANKLE2 Evolution and Function" (part 12 of 33)

### Sheet: ANKLE2vsHumanProteome (continued)
Search Data						FATCAT							US-align
P98088	MUC5A_HUMAN	MUC5AC MUC5	Mucin-5AC (MUC-5AC) (Gastric mucin) (Major airway glycoprotein) (Mucin-5 subtype AC, tracheobronchial) (Tracheobronchial mucin) (TBM)	F14	Unc1	40	3.28	44	3.56	18.96	58	0.999	80	5.52	0.28617
P98088	MUC5A_HUMAN	MUC5AC MUC5	Mucin-5AC (MUC-5AC) (Gastric mucin) (Major airway glycoprotein) (Mucin-5 subtype AC, tracheobronchial) (Tracheobronchial mucin) (TBM)	F15	ANK	48	4.48	52	3.27	8.6	87	1	98	5.96	0.28614
P98088	MUC5A_HUMAN	MUC5AC MUC5	Mucin-5AC (MUC-5AC) (Gastric mucin) (Major airway glycoprotein) (Mucin-5 subtype AC, tracheobronchial) (Tracheobronchial mucin) (TBM)	F14	LEM	16	2.32	24	3.39	2.32	44	0.999	32	3.5	0.28366
P98088	MUC5A_HUMAN	MUC5AC MUC5	Mucin-5AC (MUC-5AC) (Gastric mucin) (Major airway glycoprotein) (Mucin-5 subtype AC, tracheobronchial) (Tracheobronchial mucin) (TBM)	F11	Unc1	40	3.6	42	3.51	14.05	67	0.999	81	5.76	0.27932
P98088	MUC5A_HUMAN	MUC5AC MUC5	Mucin-5AC (MUC-5AC) (Gastric mucin) (Major airway glycoprotein) (Mucin-5 subtype AC, tracheobronchial) (Tracheobronchial mucin) (TBM)	F19	Unc2	16	3.01	11	2.05	3.01	43	1	31	3.92	0.27885
P98088	MUC5A_HUMAN	MUC5AC MUC5	Mucin-5AC (MUC-5AC) (Gastric mucin) (Major airway glycoprotein) (Mucin-5 subtype AC, tracheobronchial) (Tracheobronchial mucin) (TBM)	F10	ANK	48	4.53	52	3.28	8.6	87	1	85	5.22	0.27871
P98088	MUC5A_HUMAN	MUC5AC MUC5	Mucin-5AC (MUC-5AC) (Gastric mucin) (Major airway glycoprotein) (Mucin-5 subtype AC, tracheobronchial) (Tracheobronchial mucin) (TBM)	F18	ANK	16	1.46	21	3.26	1.46	22	0.999	90	5.72	0.27829
P98088	MUC5A_HUMAN	MUC5AC MUC5	Mucin-5AC (MUC-5AC) (Gastric mucin) (Major airway glycoprotein) (Mucin-5 subtype AC, tracheobronchial) (Tracheobronchial mucin) (TBM)	F15	Unc2	16	3.02	11	2.05	3.02	43	1	27	2.86	0.27784
P98088	MUC5A_HUMAN	MUC5AC MUC5	Mucin-5AC (MUC-5AC) (Gastric mucin) (Major airway glycoprotein) (Mucin-5 subtype AC, tracheobronchial) (Tracheobronchial mucin) (TBM)	F19	CD	16	1.03	36	5.26	1.03	53	0.999	39	4.24	0.27752
P98088	MUC5A_HUMAN	MUC5AC MUC5	Mucin-5AC (MUC-5AC) (Gastric mucin) (Major airway glycoprotein) (Mucin-5 subtype AC, tracheobronchial) (Tracheobronchial mucin) (TBM)	F16	Unc1	40	5.63	42	3.72	18.89	56	1	79	5.63	0.27704
P98088	MUC5A_HUMAN	MUC5AC MUC5	Mucin-5AC (MUC-5AC) (Gastric mucin) (Major airway glycoprotein) (Mucin-5 subtype AC, tracheobronchial) (Tracheobronchial mucin) (TBM)	F2	Unc1and2	208	15.59	197	7.8	42.68	1153	0.94	196	7.39	0.27627
P98088	MUC5A_HUMAN	MUC5AC MUC5	Mucin-5AC (MUC-5AC) (Gastric mucin) (Major airway glycoprotein) (Mucin-5 subtype AC, tracheobronchial) (Tracheobronchial mucin) (TBM)	F1	Full	352	25.45	456	13.25	38.11	1089	0.957	374	8	0.27483
P98088	MUC5A_HUMAN	MUC5AC MUC5	Mucin-5AC (MUC-5AC) (Gastric mucin) (Major airway glycoprotein) (Mucin-5 subtype AC, tracheobronchial) (Tracheobronchial mucin) (TBM)	F17	ANK	48	4.49	56	3.64	8.6	151	1	83	5.37	0.27381
P98088	MUC5A_HUMAN	MUC5AC MUC5	Mucin-5AC (MUC-5AC) (Gastric mucin) (Major airway glycoprotein) (Mucin-5 subtype AC, tracheobronchial) (Tracheobronchial mucin) (TBM)	F13	CD	16	1.97	17	2.19	1.97	17	1	40	4.42	0.27378
P98088	MUC5A_HUMAN	MUC5AC MUC5	Mucin-5AC (MUC-5AC) (Gastric mucin) (Major airway glycoprotein) (Mucin-5 subtype AC, tracheobronchial) (Tracheobronchial mucin) (TBM)	F12	ANK	48	4.53	48	2.6	8.61	85	1	93	6.12	0.27303
P98088	MUC5A_HUMAN	MUC5AC MUC5	Mucin-5AC (MUC-5AC) (Gastric mucin) (Major airway glycoprotein) (Mucin-5 subtype AC, tracheobronchial) (Tracheobronchial mucin) (TBM)	F8	CD	24	2.83	34	3.13	2.83	53	0.999	36	3.8	0.27225
P98088	MUC5A_HUMAN	MUC5AC MUC5	Mucin-5AC (MUC-5AC) (Gastric mucin) (Major airway glycoprotein) (Mucin-5 subtype AC, tracheobronchial) (Tracheobronchial mucin) (TBM)	F9	Unc1	32	7.62	41	2.9	23	56	0.999	78	5.61	0.27203
P98088	MUC5A_HUMAN	MUC5AC MUC5	Mucin-5AC (MUC-5AC) (Gastric mucin) (Major airway glycoprotein) (Mucin-5 subtype AC, tracheobronchial) (Tracheobronchial mucin) (TBM)	F18	Unc1	40	3.15	50	3.61	19.14	87	0.999	87	6.29	0.27157
P98088	MUC5A_HUMAN	MUC5AC MUC5	Mucin-5AC (MUC-5AC) (Gastric mucin) (Major airway glycoprotein) (Mucin-5 subtype AC, tracheobronchial) (Tracheobronchial mucin) (TBM)	F8	Full	408	24.86	423	16.28	61.54	1533	0.919	375	8.36	0.26973
P98088	MUC5A_HUMAN	MUC5AC MUC5	Mucin-5AC (MUC-5AC) (Gastric mucin) (Major airway glycoprotein) (Mucin-5 subtype AC, tracheobronchial) (Tracheobronchial mucin) (TBM)	F7	Unc1	24	3.21	25	3.2	3.21	26	0.999	72	5.26	0.2697
P98088	MUC5A_HUMAN	MUC5AC MUC5	Mucin-5AC (MUC-5AC) (Gastric mucin) (Major airway glycoprotein) (Mucin-5 subtype AC, tracheobronchial) (Tracheobronchial mucin) (TBM)	F12	Unc1	40	3.4	44	3.81	17.65	58	1	68	4.86	0.26866
P98088	MUC5A_HUMAN	MUC5AC MUC5	Mucin-5AC (MUC-5AC) (Gastric mucin) (Major airway glycoprotein) (Mucin-5 subtype AC, tracheobronchial) (Tracheobronchial mucin) (TBM)	F12	Unc2	16	3.02	11	2.05	3.02	43	1	31	3.66	0.26858
P98088	MUC5A_HUMAN	MUC5AC MUC5	Mucin-5AC (MUC-5AC) (Gastric mucin) (Major airway glycoprotein) (Mucin-5 subtype AC, tracheobronchial) (Tracheobronchial mucin) (TBM)	F10	Unc1	24	3.79	28	4.42	3.79	102	1	75	5.77	0.26787
P98088	MUC5A_HUMAN	MUC5AC MUC5	Mucin-5AC (MUC-5AC) (Gastric mucin) (Major airway glycoprotein) (Mucin-5 subtype AC, tracheobronchial) (Tracheobronchial mucin) (TBM)	F8	Unc1	32	2.59	42	3.54	13.66	86	1	78	5.79	0.2673
P98088	MUC5A_HUMAN	MUC5AC MUC5	Mucin-5AC (MUC-5AC) (Gastric mucin) (Major airway glycoprotein) (Mucin-5 subtype AC, tracheobronchial) (Tracheobronchial mucin) (TBM)	F11	Unc2	16	2.99	11	2.05	2.99	43	1	34	4.06	0.26725
P98088	MUC5A_HUMAN	MUC5AC MUC5	Mucin-5AC (MUC-5AC) (Gastric mucin) (Major airway glycoprotein) (Mucin-5 subtype AC, tracheobronchial) (Tracheobronchial mucin) (TBM)	F13	ANK	48	4.51	48	2.6	8.62	85	1	68	4.69	0.26701
P98088	MUC5A_HUMAN	MUC5AC MUC5	Mucin-5AC (MUC-5AC) (Gastric mucin) (Major airway glycoprotein) (Mucin-5 subtype AC, tracheobronchial) (Tracheobronchial mucin) (TBM)	F8	Unc2	16	2.96	11	2.01	2.96	43	1	36	4.67	0.26664
P98088	MUC5A_HUMAN	MUC5AC MUC5	Mucin-5AC (MUC-5AC) (Gastric mucin) (Major airway glycoprotein) (Mucin-5 subtype AC, tracheobronchial) (Tracheobronchial mucin) (TBM)	F3	Full	424	34.38	499	14.89	48.12	1420	0.966	372	8.43	0.26653
P98088	MUC5A_HUMAN	MUC5AC MUC5	Mucin-5AC (MUC-5AC) (Gastric mucin) (Major airway glycoprotein) (Mucin-5 subtype AC, tracheobronchial) (Tracheobronchial mucin) (TBM)	F11	ANK	48	4.53	48	2.6	8.62	85	1	85	5.71	0.26551
P98088	MUC5A_HUMAN	MUC5AC MUC5	Mucin-5AC (MUC-5AC) (Gastric mucin) (Major airway glycoprotein) (Mucin-5 subtype AC, tracheobronchial) (Tracheobronchial mucin) (TBM)	F10	Unc2	16	3	11	2.04	3	43	1	33	3.96	0.26527
P98088	MUC5A_HUMAN	MUC5AC MUC5	Mucin-5AC (MUC-5AC) (Gastric mucin) (Major airway glycoprotein) (Mucin-5 subtype AC, tracheobronchial) (Tracheobronchial mucin) (TBM)	F20	ANK	48	2.64	60	3.24	9.2	123	0.991	85	5.7	0.26351
P98088	MUC5A_HUMAN	MUC5AC MUC5	Mucin-5AC (MUC-5AC) (Gastric mucin) (Major airway glycoprotein) (Mucin-5 subtype AC, tracheobronchial) (Tracheobronchial mucin) (TBM)	F12	CD	16	2.44	18	3.03	2.44	18	1	43	4.84	0.26302
P98088	MUC5A_HUMAN	MUC5AC MUC5	Mucin-5AC (MUC-5AC) (Gastric mucin) (Major airway glycoprotein) (Mucin-5 subtype AC, tracheobronchial) (Tracheobronchial mucin) (TBM)	F15	Unc1and2	136	10.64	125	4.14	48.06	260	0.924	174	6.88	0.26268
P98088	MUC5A_HUMAN	MUC5AC MUC5	Mucin-5AC (MUC-5AC) (Gastric mucin) (Major airway glycoprotein) (Mucin-5 subtype AC, tracheobronchial) (Tracheobronchial mucin) (TBM)	F14	CD	16	2.07	15	1.72	2.07	16	0.999	33	3.97	0.26243
P98088	MUC5A_HUMAN	MUC5AC MUC5	Mucin-5AC (MUC-5AC) (Gastric mucin) (Major airway glycoprotein) (Mucin-5 subtype AC, tracheobronchial) (Tracheobronchial mucin) (TBM)	F7	Unc2	16	3.02	11	2.03	3.02	43	1	35	4.6	0.26198
P98088	MUC5A_HUMAN	MUC5AC MUC5	Mucin-5AC (MUC-5AC) (Gastric mucin) (Major airway glycoprotein) (Mucin-5 subtype AC, tracheobronchial) (Tracheobronchial mucin) (TBM)	F7	ANK	48	4.59	52	3.3	8.62	87	1	80	5.5	0.2609
P98088	MUC5A_HUMAN	MUC5AC MUC5	Mucin-5AC (MUC-5AC) (Gastric mucin) (Major airway glycoprotein) (Mucin-5 subtype AC, tracheobronchial) (Tracheobronchial mucin) (TBM)	F16	ANK	48	4.49	48	2.59	8.62	85	1	79	5.27	0.26078
P98088	MUC5A_HUMAN	MUC5AC MUC5	Mucin-5AC (MUC-5AC) (Gastric mucin) (Major airway glycoprotein) (Mucin-5 subtype AC, tracheobronchial) (Tracheobronchial mucin) (TBM)	F17	Unc2	16	3.01	11	2.04	3.01	43	1	33	4.3	0.2585
P98088	MUC5A_HUMAN	MUC5AC MUC5	Mucin-5AC (MUC-5AC) (Gastric mucin) (Major airway glycoprotein) (Mucin-5 subtype AC, tracheobronchial) (Tracheobronchial mucin) (TBM)	F14	Full	424	39.04	395	14.58	59.26	1214	0.976	352	8.09	0.25647
P98088	MUC5A_HUMAN	MUC5AC MUC5	Mucin-5AC (MUC-5AC) (Gastric mucin) (Major airway glycoprotein) (Mucin-5 subtype AC, tracheobronchial) (Tracheobronchial mucin) (TBM)	F23	Unc1and2	136	6.96	135	4.16	38.24	276	0.919	172	7	0.25644
P98088	MUC5A_HUMAN	MUC5AC MUC5	Mucin-5AC (MUC-5AC) (Gastric mucin) (Major airway glycoprotein) (Mucin-5 subtype AC, tracheobronchial) (Tracheobronchial mucin) (TBM)	F16	Unc2	16	3.02	11	2.06	3.02	43	1	33	4.14	0.25628
P98088	MUC5A_HUMAN	MUC5AC MUC5	Mucin-5AC (MUC-5AC) (Gastric mucin) (Major airway glycoprotein) (Mucin-5 subtype AC, tracheobronchial) (Tracheobronchial mucin) (TBM)	F15	Full	440	35.81	664	21.39	57.64	1318	0.944	365	8.7	0.25508
P98088	MUC5A_HUMAN	MUC5AC MUC5	Mucin-5AC (MUC-5AC) (Gastric mucin) (Major airway glycoprotein) (Mucin-5 subtype AC, tracheobronchial) (Tracheobronchial mucin) (TBM)	F19	ANK	48	4.52	52	3.27	8.6	87	1	82	5.84	0.2519
P98088	MUC5A_HUMAN	MUC5AC MUC5	Mucin-5AC (MUC-5AC) (Gastric mucin) (Major airway glycoprotein) (Mucin-5 subtype AC, tracheobronchial) (Tracheobronchial mucin) (TBM)	F9	ANK	48	4.59	52	3.29	8.57	87	1	82	5.53	0.24943
P98088	MUC5A_HUMAN	MUC5AC MUC5	Mucin-5AC (MUC-5AC) (Gastric mucin) (Major airway glycoprotein) (Mucin-5 subtype AC, tracheobronchial) (Tracheobronchial mucin) (TBM)	F9	Unc2	16	2.89	11	1.99	2.89	43	1	28	3.93	0.24684
P98088	MUC5A_HUMAN	MUC5AC MUC5	Mucin-5AC (MUC-5AC) (Gastric mucin) (Major airway glycoprotein) (Mucin-5 subtype AC, tracheobronchial) (Tracheobronchial mucin) (TBM)	F18	Unc2	16	3.01	11	2.05	3.01	43	1	30	3.98	0.23805
P98088	MUC5A_HUMAN	MUC5AC MUC5	Mucin-5AC (MUC-5AC) (Gastric mucin) (Major airway glycoprotein) (Mucin-5 subtype AC, tracheobronchial) (Tracheobronchial mucin) (TBM)	F22	Unc1and2	120	10.02	121	4.98	39.77	254	0.968	165	7.36	0.23693
P98088	MUC5A_HUMAN	MUC5AC MUC5	Mucin-5AC (MUC-5AC) (Gastric mucin) (Major airway glycoprotein) (Mucin-5 subtype AC, tracheobronchial) (Tracheobronchial mucin) (TBM)	F13	Unc1	40	5.33	43	3.7	18.84	56	0.999	64	5.21	0.23629
P98088	MUC5A_HUMAN	MUC5AC MUC5	Mucin-5AC (MUC-5AC) (Gastric mucin) (Major airway glycoprotein) (Mucin-5 subtype AC, tracheobronchial) (Tracheobronchial mucin) (TBM)	F21	Unc1and2	120	8.33	126	5.09	51.36	353	0.923	167	7.89	0.22892
P98088	MUC5A_HUMAN	MUC5AC MUC5	Mucin-5AC (MUC-5AC) (Gastric mucin) (Major airway glycoprotein) (Mucin-5 subtype AC, tracheobronchial) (Tracheobronchial mucin) (TBM)	F20	Unc1and2	136	11.49	130	3.77	39.95	250	0.942	161	7.45	0.22843
P98088	MUC5A_HUMAN	MUC5AC MUC5	Mucin-5AC (MUC-5AC) (Gastric mucin) (Major airway glycoprotein) (Mucin-5 subtype AC, tracheobronchial) (Tracheobronchial mucin) (TBM)	F9	Full	344	31.41	352	13.23	48.72	1468	0.943	303	7.94	0.22664
P98088	MUC5A_HUMAN	MUC5AC MUC5	Mucin-5AC (MUC-5AC) (Gastric mucin) (Major airway glycoprotein) (Mucin-5 subtype AC, tracheobronchial) (Tracheobronchial mucin) (TBM)	F13	Unc2	16	3.02	11	2.06	3.02	43	1	34	4.59	0.22075
P98088	MUC5A_HUMAN	MUC5AC MUC5	Mucin-5AC (MUC-5AC) (Gastric mucin) (Major airway glycoprotein) (Mucin-5 subtype AC, tracheobronchial) (Tracheobronchial mucin) (TBM)	F19	Unc1and2	136	12.43	135	9.76	43.38	270	0.984	145	7.2	0.21394
P98088	MUC5A_HUMAN	MUC5AC MUC5	Mucin-5AC (MUC-5AC) (Gastric mucin) (Major airway glycoprotein) (Mucin-5 subtype AC, tracheobronchial) (Tracheobronchial mucin) (TBM)	F5	Full	344	30.13	345	8.77	55.38	1404	0.924	316	9	0.21262
P98088	MUC5A_HUMAN	MUC5AC MUC5	Mucin-5AC (MUC-5AC) (Gastric mucin) (Major airway glycoprotein) (Mucin-5 subtype AC, tracheobronchial) (Tracheobronchial mucin) (TBM)	F16	Unc1and2	136	12.86	131	5.17	40.59	298	0.94	144	7.23	0.20829
P98088	MUC5A_HUMAN	MUC5AC MUC5	Mucin-5AC (MUC-5AC) (Gastric mucin) (Major airway glycoprotein) (Mucin-5 subtype AC, tracheobronchial) (Tracheobronchial mucin) (TBM)	F4	Full	264	11.28	262	6.84	40.96	696	0.95	322	9.58	0.20571
P98088	MUC5A_HUMAN	MUC5AC MUC5	Mucin-5AC (MUC-5AC) (Gastric mucin) (Major airway glycoprotein) (Mucin-5 subtype AC, tracheobronchial) (Tracheobronchial mucin) (TBM)	F10	Unc1and2	128	8.2	125	5.11	42.82	218	0.947	144	7.5	0.20463
P98088	MUC5A_HUMAN	MUC5AC MUC5	Mucin-5AC (MUC-5AC) (Gastric mucin) (Major airway glycoprotein) (Mucin-5 subtype AC, tracheobronchial) (Tracheobronchial mucin) (TBM)	F6	Full	400	33.39	395	13.59	55.64	973	0.92	319	9.5	0.20416
P98088	MUC5A_HUMAN	MUC5AC MUC5	Mucin-5AC (MUC-5AC) (Gastric mucin) (Major airway glycoprotein) (Mucin-5 subtype AC, tracheobronchial) (Tracheobronchial mucin) (TBM)	F18	Unc1and2	128	13.16	123	12.05	47.13	230	0.981	147	7.93	0.19755
P98088	MUC5A_HUMAN	MUC5AC MUC5	Mucin-5AC (MUC-5AC) (Gastric mucin) (Major airway glycoprotein) (Mucin-5 subtype AC, tracheobronchial) (Tracheobronchial mucin) (TBM)	F9	Unc1and2	152	11.92	157	9.66	42.8	711	0.973	145	7.91	0.19477
P98088	MUC5A_HUMAN	MUC5AC MUC5	Mucin-5AC (MUC-5AC) (Gastric mucin) (Major airway glycoprotein) (Mucin-5 subtype AC, tracheobronchial) (Tracheobronchial mucin) (TBM)	F2	Full	424	34.03	398	13.82	45.07	1150	0.978	282	8.91	0.19029
P98088	MUC5A_HUMAN	MUC5AC MUC5	Mucin-5AC (MUC-5AC) (Gastric mucin) (Major airway glycoprotein) (Mucin-5 subtype AC, tracheobronchial) (Tracheobronchial mucin) (TBM)	F21	Full	176	8.23	165	5.3	55.7	347	0.956	278	8.96	0.18885
P98088	MUC5A_HUMAN	MUC5AC MUC5	Mucin-5AC (MUC-5AC) (Gastric mucin) (Major airway glycoprotein) (Mucin-5 subtype AC, tracheobronchial) (Tracheobronchial mucin) (TBM)	F19	Full	216	19.93	168	6.53	44.06	580	0.975	287	9.45	0.18509
P98088	MUC5A_HUMAN	MUC5AC MUC5	Mucin-5AC (MUC-5AC) (Gastric mucin) (Major airway glycoprotein) (Mucin-5 subtype AC, tracheobronchial) (Tracheobronchial mucin) (TBM)	F7	Full	408	39.28	462	16.27	52.79	1552	0.938	251	8.65	0.17619
P98088	MUC5A_HUMAN	MUC5AC MUC5	Mucin-5AC (MUC-5AC) (Gastric mucin) (Major airway glycoprotein) (Mucin-5 subtype AC, tracheobronchial) (Tracheobronchial mucin) (TBM)	F23	Full	192	12.06	190	5.19	47.79	840	0.934	268	9.34	0.1752
P98088	MUC5A_HUMAN	MUC5AC MUC5	Mucin-5AC (MUC-5AC) (Gastric mucin) (Major airway glycoprotein) (Mucin-5 subtype AC, tracheobronchial) (Tracheobronchial mucin) (TBM)	F18	Full	360	34.74	406	13.66	66.65	1337	0.952	244	8.63	0.16898
P98088	MUC5A_HUMAN	MUC5AC MUC5	Mucin-5AC (MUC-5AC) (Gastric mucin) (Major airway glycoprotein) (Mucin-5 subtype AC, tracheobronchial) (Tracheobronchial mucin) (TBM)	F13	Unc1and2	136	8.1	129	4	44.66	702	0.897	118	7.46	0.16661
P98088	MUC5A_HUMAN	MUC5AC MUC5	Mucin-5AC (MUC-5AC) (Gastric mucin) (Major airway glycoprotein) (Mucin-5 subtype AC, tracheobronchial) (Tracheobronchial mucin) (TBM)	F22	Full	192	13.36	172	7.63	54.2	391	0.984	234	8.74	0.15999
P98088	MUC5A_HUMAN	MUC5AC MUC5	Mucin-5AC (MUC-5AC) (Gastric mucin) (Major airway glycoprotein) (Mucin-5 subtype AC, tracheobronchial) (Tracheobronchial mucin) (TBM)	F17	Full	192	11.4	188	8.39	50.22	417	0.979	235	8.98	0.15937
P98088	MUC5A_HUMAN	MUC5AC MUC5	Mucin-5AC (MUC-5AC) (Gastric mucin) (Major airway glycoprotein) (Mucin-5 subtype AC, tracheobronchial) (Tracheobronchial mucin) (TBM)	F16	Full	192	13.28	178	5.81	39.96	391	0.959	231	8.8	0.15895
P98088	MUC5A_HUMAN	MUC5AC MUC5	Mucin-5AC (MUC-5AC) (Gastric mucin) (Major airway glycoprotein) (Mucin-5 subtype AC, tracheobronchial) (Tracheobronchial mucin) (TBM)	F11	Full	200	14.81	144	7.67	51.08	391	0.965	220	9.09	0.1464
P98088	MUC5A_HUMAN	MUC5AC MUC5	Mucin-5AC (MUC-5AC) (Gastric mucin) (Major airway glycoprotein) (Mucin-5 subtype AC, tracheobronchial) (Tracheobronchial mucin) (TBM)	F11	Unc1and2	144	12.35	149	5.94	53.18	322	0.939	99	7.26	0.14475
P98088	MUC5A_HUMAN	MUC5AC MUC5	Mucin-5AC (MUC-5AC) (Gastric mucin) (Major airway glycoprotein) (Mucin-5 subtype AC, tracheobronchial) (Tracheobronchial mucin) (TBM)	F13	Full	200	14.36	177	5.45	47.08	373	0.935	184	7.68	0.13856
P98088	MUC5A_HUMAN	MUC5AC MUC5	Mucin-5AC (MUC-5AC) (Gastric mucin) (Major airway glycoprotein) (Mucin-5 subtype AC, tracheobronchial) (Tracheobronchial mucin) (TBM)	F10	Full	176	11.7	168	7.36	52.42	944	0.962	201	9.25	0.13094
P98088	MUC5A_HUMAN	MUC5AC MUC5	Mucin-5AC (MUC-5AC) (Gastric mucin) (Major airway glycoprotein) (Mucin-5 subtype AC, tracheobronchial) (Tracheobronchial mucin) (TBM)	F20	Full	192	14.42	180	8.48	35.92	638	0.979	193	9.27	0.12779
P98088	MUC5A_HUMAN	MUC5AC MUC5	Mucin-5AC (MUC-5AC) (Gastric mucin) (Major airway glycoprotein) (Mucin-5 subtype AC, tracheobronchial) (Tracheobronchial mucin) (TBM)	F12	Full	200	13.27	205	6.68	49.3	1273	0.961	174	9.44	0.1148
P98095	FBLN2_HUMAN	FBLN2	Fibulin-2 (FIBL-2)	F1	Unc1	80	4.18	76	2.07	13.76	101	0.93	91	3.45	0.4882
P98095	FBLN2_HUMAN	FBLN2	Fibulin-2 (FIBL-2)	F1	CD	32	3.28	31	1.76	7.18	34	0.995	34	2.2	0.45017
P98095	FBLN2_HUMAN	FBLN2	Fibulin-2 (FIBL-2)	F1	ANK	72	3.25	99	3.23	15.84	158	0.919	106	3.98	0.42867
P98095	FBLN2_HUMAN	FBLN2	Fibulin-2 (FIBL-2)	F1	LEM	32	0.46	34	0.62	9.12	43	0.851	40	2.91	0.40478
P98095	FBLN2_HUMAN	FBLN2	Fibulin-2 (FIBL-2)	F1	Unc2	40	2.98	42	2.82	8.33	55	0.99	46	3.86	0.3768
P98095	FBLN2_HUMAN	FBLN2	Fibulin-2 (FIBL-2)	F1	Unc1and2	152	9.21	139	4.64	30.56	259	0.915	162	5.21	0.30295
P98095	FBLN2_HUMAN	FBLN2	Fibulin-2 (FIBL-2)	F1	Full	336	23.01	314	13.55	53.61	995	0.912	262	7.4	0.20456
P98153	IDD_HUMAN	DGCR2 IDD KIAA0163	Integral membrane protein DGCR2/IDD	F1	CD	40	6.39	40	1.49	7.8	44	0.952	43	2.48	0.5827
P98153	IDD_HUMAN	DGCR2 IDD KIAA0163	Integral membrane protein DGCR2/IDD	F1	Unc2	32	6.11	37	3.35	16.89	39	0.951	38	3.13	0.45661
P98153	IDD_HUMAN	DGCR2 IDD KIAA0163	Integral membrane protein DGCR2/IDD	F1	LEM	32	8.31	33	0.86	17.55	39	0.75	35	3.2	0.44942
P98153	IDD_HUMAN	DGCR2 IDD KIAA0163	Integral membrane protein DGCR2/IDD	F1	Unc1	64	6.47	73	3.92	25.3	155	0.716	80	3.39	0.43844
P98153	IDD_HUMAN	DGCR2 IDD KIAA0163	Integral membrane protein DGCR2/IDD	F1	Unc1and2	168	7.16	172	4.77	47.15	332	0.307	193	5.04	0.36726
P98153	IDD_HUMAN	DGCR2 IDD KIAA0163	Integral membrane protein DGCR2/IDD	F1	ANK	48	4.66	54	3.49	19.83	62	0.807	96	5.45	0.31614
P98153	IDD_HUMAN	DGCR2 IDD KIAA0163	Integral membrane protein DGCR2/IDD	F1	Full	312	35.01	287	11.43	46.63	970	0.67	238	8.09	0.17113
P98155	VLDLR_HUMAN	VLDLR	Very low-density lipoprotein receptor (VLDL receptor) (VLDL-R)	F1	Unc2	32	5.42	33	2.94	12.49	38	0.995	33	2.85	0.337
P98155	VLDLR_HUMAN	VLDLR	Very low-density lipoprotein receptor (VLDL receptor) (VLDL-R)	F1	Unc1	32	3.86	32	1.37	3.86	32	0.727	95	5.51	0.3309
P98155	VLDLR_HUMAN	VLDLR	Very low-density lipoprotein receptor (VLDL receptor) (VLDL-R)	F1	CD	16	1.06	21	3.11	1.06	52	0.997	43	4.17	0.32094
P98155	VLDLR_HUMAN	VLDLR	Very low-density lipoprotein receptor (VLDL receptor) (VLDL-R)	F1	Unc1and2	184	12.84	171	7.27	32.6	402	0.957	206	6.76	0.31766
P98155	VLDLR_HUMAN	VLDLR	Very low-density lipoprotein receptor (VLDL receptor) (VLDL-R)	F1	ANK	24	2.48	32	3.17	2.48	37	0.971	98	5.75	0.30762
P98155	VLDLR_HUMAN	VLDLR	Very low-density lipoprotein receptor (VLDL receptor) (VLDL-R)	F1	LEM	16	0.37	20	1.24	0.37	20	0.97	37	3.81	0.29888
P98155	VLDLR_HUMAN	VLDLR	Very low-density lipoprotein receptor (VLDL receptor) (VLDL-R)	F1	Full	368	26.09	238	6.64	43.35	958	0.948	279	7.46	0.21571
P98160	PGBM_HUMAN	HSPG2	Basement membrane-specific heparan sulfate proteoglycan core protein (HSPG) (Perlecan) (PLC) [Cleaved into: Endorepellin; LG3 peptide]	F1	CD	16	0.87	39	5.89	5.45	74	0.999	46	3.08	0.42832
P98160	PGBM_HUMAN	HSPG2	Basement membrane-specific heparan sulfate proteoglycan core protein (HSPG) (Perlecan) (PLC) [Cleaved into: Endorepellin; LG3 peptide]	F13	CD	16	0.92	19	2.26	0.92	45	0.999	41	3.47	0.38159
P98160	PGBM_HUMAN	HSPG2	Basement membrane-specific heparan sulfate proteoglycan core protein (HSPG) (Perlecan) (PLC) [Cleaved into: Endorepellin; LG3 peptide]	F6	Unc1	48	3.53	58	3.58	11.08	152	0.998	98	4.89	0.38057
P98160	PGBM_HUMAN	HSPG2	Basement membrane-specific heparan sulfate proteoglycan core protein (HSPG) (Perlecan) (PLC) [Cleaved into: Endorepellin; LG3 peptide]	F1	LEM	32	1.14	39	2.23	7.25	59	0.995	42	3.66	0.37416
P98160	PGBM_HUMAN	HSPG2	Basement membrane-specific heparan sulfate proteoglycan core protein (HSPG) (Perlecan) (PLC) [Cleaved into: Endorepellin; LG3 peptide]	F14	LEM	16	3.68	29	3.17	3.68	68	0.999	41	3.65	0.37349
P98160	PGBM_HUMAN	HSPG2	Basement membrane-specific heparan sulfate proteoglycan core protein (HSPG) (Perlecan) (PLC) [Cleaved into: Endorepellin; LG3 peptide]	F5	Unc1	48	3.53	58	3.6	11.08	153	0.998	103	5.34	0.37271
P98160	PGBM_HUMAN	HSPG2	Basement membrane-specific heparan sulfate proteoglycan core protein (HSPG) (Perlecan) (PLC) [Cleaved into: Endorepellin; LG3 peptide]	F9	CD	16	0.83	19	2.11	0.83	45	0.999	41	3.93	0.37108
P98160	PGBM_HUMAN	HSPG2	Basement membrane-specific heparan sulfate proteoglycan core protein (HSPG) (Perlecan) (PLC) [Cleaved into: Endorepellin; LG3 peptide]	F8	CD	24	3.48	30	3.3	3.48	53	0.998	37	3.71	0.37103
P98160	PGBM_HUMAN	HSPG2	Basement membrane-specific heparan sulfate proteoglycan core protein (HSPG) (Perlecan) (PLC) [Cleaved into: Endorepellin; LG3 peptide]	F3	CD	16	0.83	19	2.09	0.83	45	0.999	35	3.62	0.36514
P98160	PGBM_HUMAN	HSPG2	Basement membrane-specific heparan sulfate proteoglycan core protein (HSPG) (Perlecan) (PLC) [Cleaved into: Endorepellin; LG3 peptide]	F12	CD	24	3.2	29	2.71	7.47	49	0.999	41	3.11	0.35918
P98160	PGBM_HUMAN	HSPG2	Basement membrane-specific heparan sulfate proteoglycan core protein (HSPG) (Perlecan) (PLC) [Cleaved into: Endorepellin; LG3 peptide]	F2	LEM	16	3.36	18	3.3	3.36	18	1	35	3.45	0.35851
P98160	PGBM_HUMAN	HSPG2	Basement membrane-specific heparan sulfate proteoglycan core protein (HSPG) (Perlecan) (PLC) [Cleaved into: Endorepellin; LG3 peptide]	F15	CD	16	0.9	19	2.35	0.9	45	0.999	45	4	0.35713
P98160	PGBM_HUMAN	HSPG2	Basement membrane-specific heparan sulfate proteoglycan core protein (HSPG) (Perlecan) (PLC) [Cleaved into: Endorepellin; LG3 peptide]	F2	Unc1and2	168	17.78	184	5.22	42.97	561	0.996	196	5.42	0.35432
P98160	PGBM_HUMAN	HSPG2	Basement membrane-specific heparan sulfate proteoglycan core protein (HSPG) (Perlecan) (PLC) [Cleaved into: Endorepellin; LG3 peptide]	F7	CD	24	3.54	29	3.18	3.54	53	0.999	35	3.53	0.351
P98160	PGBM_HUMAN	HSPG2	Basement membrane-specific heparan sulfate proteoglycan core protein (HSPG) (Perlecan) (PLC) [Cleaved into: Endorepellin; LG3 peptide]	F9	Unc1	24	3.71	27	3.86	3.71	34	0.999	107	5.83	0.35094
P98160	PGBM_HUMAN	HSPG2	Basement membrane-specific heparan sulfate proteoglycan core protein (HSPG) (Perlecan) (PLC) [Cleaved into: Endorepellin; LG3 peptide]	F1	ANK	48	4.8	54	2.92	7.2	83	0.996	103	5.29	0.34837
P98160	PGBM_HUMAN	HSPG2	Basement membrane-specific heparan sulfate proteoglycan core protein (HSPG) (Perlecan) (PLC) [Cleaved into: Endorepellin; LG3 peptide]	F1	Unc2	32	1.03	32	1.03	7.43	59	0.975	33	4.05	0.34829
P98160	PGBM_HUMAN	HSPG2	Basement membrane-specific heparan sulfate proteoglycan core protein (HSPG) (Perlecan) (PLC) [Cleaved into: Endorepellin; LG3 peptide]	F8	Unc1	40	5.08	50	3.43	7.9	111	0.999	99	5.51	0.34617
P98160	PGBM_HUMAN	HSPG2	Basement membrane-specific heparan sulfate proteoglycan core protein (HSPG) (Perlecan) (PLC) [Cleaved into: Endorepellin; LG3 peptide]	F9	LEM	16	3.59	29	3.15	3.59	69	1	32	3.24	0.3458
P98160	PGBM_HUMAN	HSPG2	Basement membrane-specific heparan sulfate proteoglycan core protein (HSPG) (Perlecan) (PLC) [Cleaved into: Endorepellin; LG3 peptide]	F14	CD	16	0.84	19	2.23	0.84	45	0.999	45	3.8	0.34555
P98160	PGBM_HUMAN	HSPG2	Basement membrane-specific heparan sulfate proteoglycan core protein (HSPG) (Perlecan) (PLC) [Cleaved into: Endorepellin; LG3 peptide]	F4	LEM	16	3.47	18	3.4	3.47	18	1	36	3.85	0.3454
P98160	PGBM_HUMAN	HSPG2	Basement membrane-specific heparan sulfate proteoglycan core protein (HSPG) (Perlecan) (PLC) [Cleaved into: Endorepellin; LG3 peptide]	F5	Unc1and2	120	8.39	140	3.79	40.95	426	0.996	191	5.52	0.34475
P98160	PGBM_HUMAN	HSPG2	Basement membrane-specific heparan sulfate proteoglycan core protein (HSPG) (Perlecan) (PLC) [Cleaved into: Endorepellin; LG3 peptide]	F5	ANK	16	1.74	24	3.35	1.74	24	0.999	105	5.37	0.3446
P98160	PGBM_HUMAN	HSPG2	Basement membrane-specific heparan sulfate proteoglycan core protein (HSPG) (Perlecan) (PLC) [Cleaved into: Endorepellin; LG3 peptide]	F4	Unc1	48	3.54	56	3.58	11.09	143	0.998	98	5.55	0.34353
P98160	PGBM_HUMAN	HSPG2	Basement membrane-specific heparan sulfate proteoglycan core protein (HSPG) (Perlecan) (PLC) [Cleaved into: Endorepellin; LG3 peptide]	F4	ANK	16	1.73	24	3.34	1.73	24	0.999	104	5.41	0.34282
P98160	PGBM_HUMAN	HSPG2	Basement membrane-specific heparan sulfate proteoglycan core protein (HSPG) (Perlecan) (PLC) [Cleaved into: Endorepellin; LG3 peptide]	F10	LEM	16	3.65	28	3.09	3.65	67	1	32	2.99	0.34269
P98160	PGBM_HUMAN	HSPG2	Basement membrane-specific heparan sulfate proteoglycan core protein (HSPG) (Perlecan) (PLC) [Cleaved into: Endorepellin; LG3 peptide]	F2	ANK	16	1.77	24	3.35	1.77	24	0.999	105	5.55	0.34165
P98160	PGBM_HUMAN	HSPG2	Basement membrane-specific heparan sulfate proteoglycan core protein (HSPG) (Perlecan) (PLC) [Cleaved into: Endorepellin; LG3 peptide]	F11	LEM	16	3.63	30	3.38	3.63	68	0.999	34	3.63	0.33943
P98160	PGBM_HUMAN	HSPG2	Basement membrane-specific heparan sulfate proteoglycan core protein (HSPG) (Perlecan) (PLC) [Cleaved into: Endorepellin; LG3 peptide]	F11	CD	16	0.83	19	2.26	0.83	45	0.999	36	3.23	0.33908
P98160	PGBM_HUMAN	HSPG2	Basement membrane-specific heparan sulfate proteoglycan core protein (HSPG) (Perlecan) (PLC) [Cleaved into: Endorepellin; LG3 peptide]	F16	CD	16	0.82	19	2.17	0.82	45	0.999	44	4.1	0.33908
P98160	PGBM_HUMAN	HSPG2	Basement membrane-specific heparan sulfate proteoglycan core protein (HSPG) (Perlecan) (PLC) [Cleaved into: Endorepellin; LG3 peptide]	F8	Unc2	16	1.81	20	3.23	1.81	43	0.999	38	4.13	0.33863
P98160	PGBM_HUMAN	HSPG2	Basement membrane-specific heparan sulfate proteoglycan core protein (HSPG) (Perlecan) (PLC) [Cleaved into: Endorepellin; LG3 peptide]	F6	LEM	16	3.5	18	3.33	3.5	18	1	32	3.55	0.33708
P98160	PGBM_HUMAN	HSPG2	Basement membrane-specific heparan sulfate proteoglycan core protein (HSPG) (Perlecan) (PLC) [Cleaved into: Endorepellin; LG3 peptide]	F5	LEM	16	3.5	19	3.65	3.5	19	1	36	3.37	0.33581
P98160	PGBM_HUMAN	HSPG2	Basement membrane-specific heparan sulfate proteoglycan core protein (HSPG) (Perlecan) (PLC) [Cleaved into: Endorepellin; LG3 peptide]	F14	Unc1	24	1.61	32	2.67	4.14	68	0.999	107	6.08	0.3355
P98160	PGBM_HUMAN	HSPG2	Basement membrane-specific heparan sulfate proteoglycan core protein (HSPG) (Perlecan) (PLC) [Cleaved into: Endorepellin; LG3 peptide]	F13	LEM	16	3.67	29	3.03	3.67	67	0.999	34	3.56	0.33531
P98160	PGBM_HUMAN	HSPG2	Basement membrane-specific heparan sulfate proteoglycan core protein (HSPG) (Perlecan) (PLC) [Cleaved into: Endorepellin; LG3 peptide]	F15	Unc1	32	2.14	41	2.71	12.83	63	0.999	95	5.53	0.33348
P98160	PGBM_HUMAN	HSPG2	Basement membrane-specific heparan sulfate proteoglycan core protein (HSPG) (Perlecan) (PLC) [Cleaved into: Endorepellin; LG3 peptide]	F3	ANK	16	1.76	24	3.35	1.76	24	0.999	103	5.46	0.33301
P98160	PGBM_HUMAN	HSPG2	Basement membrane-specific heparan sulfate proteoglycan core protein (HSPG) (Perlecan) (PLC) [Cleaved into: Endorepellin; LG3 peptide]	F7	Unc2	16	1.83	21	3.57	1.83	43	0.999	34	4.13	0.33154
P98160	PGBM_HUMAN	HSPG2	Basement membrane-specific heparan sulfate proteoglycan core protein (HSPG) (Perlecan) (PLC) [Cleaved into: Endorepellin; LG3 peptide]	F1	Unc1	56	2.61	69	3.35	5.93	112	0.994	100	5.76	0.33007
P98160	PGBM_HUMAN	HSPG2	Basement membrane-specific heparan sulfate proteoglycan core protein (HSPG) (Perlecan) (PLC) [Cleaved into: Endorepellin; LG3 peptide]	F10	CD	16	1.75	29	4.03	1.75	93	0.999	33	3.89	0.32974
P98160	PGBM_HUMAN	HSPG2	Basement membrane-specific heparan sulfate proteoglycan core protein (HSPG) (Perlecan) (PLC) [Cleaved into: Endorepellin; LG3 peptide]	F5	CD	16	0.83	19	2.1	0.83	45	0.999	40	3.96	0.3243
P98160	PGBM_HUMAN	HSPG2	Basement membrane-specific heparan sulfate proteoglycan core protein (HSPG) (Perlecan) (PLC) [Cleaved into: Endorepellin; LG3 peptide]	F10	Unc1	24	1.19	37	3.25	5.15	53	0.999	99	5.97	0.324
P98160	PGBM_HUMAN	HSPG2	Basement membrane-specific heparan sulfate proteoglycan core protein (HSPG) (Perlecan) (PLC) [Cleaved into: Endorepellin; LG3 peptide]	F3	Unc2	16	1.89	16	1.54	1.89	19	0.999	32	3.97	0.32253
P98160	PGBM_HUMAN	HSPG2	Basement membrane-specific heparan sulfate proteoglycan core protein (HSPG) (Perlecan) (PLC) [Cleaved into: Endorepellin; LG3 peptide]	F6	ANK	16	1.68	24	3.32	1.68	24	0.999	96	5	0.32247
P98160	PGBM_HUMAN	HSPG2	Basement membrane-specific heparan sulfate proteoglycan core protein (HSPG) (Perlecan) (PLC) [Cleaved into: Endorepellin; LG3 peptide]	F3	LEM	16	3.4	18	3.36	3.4	18	1	35	3.5	0.3214
P98160	PGBM_HUMAN	HSPG2	Basement membrane-specific heparan sulfate proteoglycan core protein (HSPG) (Perlecan) (PLC) [Cleaved into: Endorepellin; LG3 peptide]	F4	CD	16	0.85	19	2.06	0.85	45	0.999	33	3.43	0.31993
P98160	PGBM_HUMAN	HSPG2	Basement membrane-specific heparan sulfate proteoglycan core protein (HSPG) (Perlecan) (PLC) [Cleaved into: Endorepellin; LG3 peptide]	F16	LEM	16	3.66	34	4.01	3.66	74	0.999	32	3.64	0.31967
P98160	PGBM_HUMAN	HSPG2	Basement membrane-specific heparan sulfate proteoglycan core protein (HSPG) (Perlecan) (PLC) [Cleaved into: Endorepellin; LG3 peptide]	F2	Unc1	48	3.51	58	3.59	11.06	153	0.998	88	5.54	0.31572
P98160	PGBM_HUMAN	HSPG2	Basement membrane-specific heparan sulfate proteoglycan core protein (HSPG) (Perlecan) (PLC) [Cleaved into: Endorepellin; LG3 peptide]	F16	Unc2	16	2.48	18	3.26	2.48	18	1	41	4.2	0.31496
P98160	PGBM_HUMAN	HSPG2	Basement membrane-specific heparan sulfate proteoglycan core protein (HSPG) (Perlecan) (PLC) [Cleaved into: Endorepellin; LG3 peptide]	F2	CD	24	3.69	28	3.23	3.69	53	0.999	40	4.03	0.31473
P98160	PGBM_HUMAN	HSPG2	Basement membrane-specific heparan sulfate proteoglycan core protein (HSPG) (Perlecan) (PLC) [Cleaved into: Endorepellin; LG3 peptide]	F12	Unc1	32	8.85	35	4.78	16.39	55	1	90	5.46	0.31356
P98160	PGBM_HUMAN	HSPG2	Basement membrane-specific heparan sulfate proteoglycan core protein (HSPG) (Perlecan) (PLC) [Cleaved into: Endorepellin; LG3 peptide]	F15	ANK	16	3.18	24	3.08	3.18	122	1	92	5.16	0.3131
P98160	PGBM_HUMAN	HSPG2	Basement membrane-specific heparan sulfate proteoglycan core protein (HSPG) (Perlecan) (PLC) [Cleaved into: Endorepellin; LG3 peptide]	F13	Unc1and2	144	6.7	160	5.83	36.4	361	0.997	189	6.39	0.3131
P98160	PGBM_HUMAN	HSPG2	Basement membrane-specific heparan sulfate proteoglycan core protein (HSPG) (Perlecan) (PLC) [Cleaved into: Endorepellin; LG3 peptide]	F16	ANK	16	3.17	24	3.1	3.17	122	1	90	4.93	0.31308
P98160	PGBM_HUMAN	HSPG2	Basement membrane-specific heparan sulfate proteoglycan core protein (HSPG) (Perlecan) (PLC) [Cleaved into: Endorepellin; LG3 peptide]	F5	Unc2	16	1.86	20	3.24	1.86	43	0.999	31	3.78	0.31147
P98160	PGBM_HUMAN	HSPG2	Basement membrane-specific heparan sulfate proteoglycan core protein (HSPG) (Perlecan) (PLC) [Cleaved into: Endorepellin; LG3 peptide]	F6	CD	16	0.83	19	2.04	0.83	45	0.999	39	3.96	0.31105
P98160	PGBM_HUMAN	HSPG2	Basement membrane-specific heparan sulfate proteoglycan core protein (HSPG) (Perlecan) (PLC) [Cleaved into: Endorepellin; LG3 peptide]	F7	Unc1	48	3.53	56	3.6	11.09	143	0.998	92	5.73	0.31065
P98160	PGBM_HUMAN	HSPG2	Basement membrane-specific heparan sulfate proteoglycan core protein (HSPG) (Perlecan) (PLC) [Cleaved into: Endorepellin; LG3 peptide]	F11	Unc1	40	2.85	49	2.9	11.25	90	0.999	87	5.46	0.30991
P98160	PGBM_HUMAN	HSPG2	Basement membrane-specific heparan sulfate proteoglycan core protein (HSPG) (Perlecan) (PLC) [Cleaved into: Endorepellin; LG3 peptide]	F12	ANK	16	2.72	34	3.38	2.72	102	1	106	6.03	0.30765
P98160	PGBM_HUMAN	HSPG2	Basement membrane-specific heparan sulfate proteoglycan core protein (HSPG) (Perlecan) (PLC) [Cleaved into: Endorepellin; LG3 peptide]	F7	ANK	16	1.75	29	3.49	1.75	65	0.999	96	5.82	0.30657
P98160	PGBM_HUMAN	HSPG2	Basement membrane-specific heparan sulfate proteoglycan core protein (HSPG) (Perlecan) (PLC) [Cleaved into: Endorepellin; LG3 peptide]	F13	Unc1	32	2.65	43	3.09	14.93	116	0.999	92	5.81	0.30571
P98160	PGBM_HUMAN	HSPG2	Basement membrane-specific heparan sulfate proteoglycan core protein (HSPG) (Perlecan) (PLC) [Cleaved into: Endorepellin; LG3 peptide]	F7	LEM	16	3.49	19	3.64	3.49	19	1	35	3.7	0.30563
P98160	PGBM_HUMAN	HSPG2	Basement membrane-specific heparan sulfate proteoglycan core protein (HSPG) (Perlecan) (PLC) [Cleaved into: Endorepellin; LG3 peptide]	F14	ANK	24	4.4	37	3.55	5.76	126	1	97	5.38	0.30453
P98160	PGBM_HUMAN	HSPG2	Basement membrane-specific heparan sulfate proteoglycan core protein (HSPG) (Perlecan) (PLC) [Cleaved into: Endorepellin; LG3 peptide]	F12	Unc1and2	96	7.09	154	5.14	32.88	679	0.994	187	6.65	0.30414
P98160	PGBM_HUMAN	HSPG2	Basement membrane-specific heparan sulfate proteoglycan core protein (HSPG) (Perlecan) (PLC) [Cleaved into: Endorepellin; LG3 peptide]	F3	Unc1	48	3.51	58	3.6	11.08	152	0.998	98	6.18	0.30148
P98160	PGBM_HUMAN	HSPG2	Basement membrane-specific heparan sulfate proteoglycan core protein (HSPG) (Perlecan) (PLC) [Cleaved into: Endorepellin; LG3 peptide]	F8	LEM	16	3.55	18	3.35	3.55	18	1	37	4.08	0.29878
P98160	PGBM_HUMAN	HSPG2	Basement membrane-specific heparan sulfate proteoglycan core protein (HSPG) (Perlecan) (PLC) [Cleaved into: Endorepellin; LG3 peptide]	F9	ANK	16	2.94	29	3.31	2.94	61	1	100	6.04	0.2974
P98160	PGBM_HUMAN	HSPG2	Basement membrane-specific heparan sulfate proteoglycan core protein (HSPG) (Perlecan) (PLC) [Cleaved into: Endorepellin; LG3 peptide]	F13	ANK	16	2.75	38	3.37	2.75	102	1	93	5.28	0.29732
P98160	PGBM_HUMAN	HSPG2	Basement membrane-specific heparan sulfate proteoglycan core protein (HSPG) (Perlecan) (PLC) [Cleaved into: Endorepellin; LG3 peptide]	F14	Unc2	16	2.36	18	3.16	2.36	18	1	39	4.26	0.29727
P98160	PGBM_HUMAN	HSPG2	Basement membrane-specific heparan sulfate proteoglycan core protein (HSPG) (Perlecan) (PLC) [Cleaved into: Endorepellin; LG3 peptide]	F2	Unc2	16	1.82	20	3.3	1.82	43	0.999	39	4.36	0.29427
P98160	PGBM_HUMAN	HSPG2	Basement membrane-specific heparan sulfate proteoglycan core protein (HSPG) (Perlecan) (PLC) [Cleaved into: Endorepellin; LG3 peptide]	F16	Unc1	24	1.54	27	1.76	4.07	54	0.999	87	5.85	0.29353
P98160	PGBM_HUMAN	HSPG2	Basement membrane-specific heparan sulfate proteoglycan core protein (HSPG) (Perlecan) (PLC) [Cleaved into: Endorepellin; LG3 peptide]	F11	ANK	16	2.75	41	4.17	2.75	88	1	93	5.7	0.28963
P98160	PGBM_HUMAN	HSPG2	Basement membrane-specific heparan sulfate proteoglycan core protein (HSPG) (Perlecan) (PLC) [Cleaved into: Endorepellin; LG3 peptide]	F13	Unc2	16	2.55	18	3.33	2.55	18	1	38	4.51	0.28671
P98160	PGBM_HUMAN	HSPG2	Basement membrane-specific heparan sulfate proteoglycan core protein (HSPG) (Perlecan) (PLC) [Cleaved into: Endorepellin; LG3 peptide]	F6	Unc2	16	1.82	21	3.54	1.82	43	0.999	35	4.3	0.28429
P98160	PGBM_HUMAN	HSPG2	Basement membrane-specific heparan sulfate proteoglycan core protein (HSPG) (Perlecan) (PLC) [Cleaved into: Endorepellin; LG3 peptide]	F12	LEM	16	3.63	33	3.84	3.63	74	0.999	41	4.76	0.28368
P98160	PGBM_HUMAN	HSPG2	Basement membrane-specific heparan sulfate proteoglycan core protein (HSPG) (Perlecan) (PLC) [Cleaved into: Endorepellin; LG3 peptide]	F15	Unc2	16	2.4	18	3.18	2.4	18	1	35	3.7	0.28355
P98160	PGBM_HUMAN	HSPG2	Basement membrane-specific heparan sulfate proteoglycan core protein (HSPG) (Perlecan) (PLC) [Cleaved into: Endorepellin; LG3 peptide]	F15	LEM	16	3.43	29	3.07	3.43	68	0.999	38	4.34	0.28038
P98160	PGBM_HUMAN	HSPG2	Basement membrane-specific heparan sulfate proteoglycan core protein (HSPG) (Perlecan) (PLC) [Cleaved into: Endorepellin; LG3 peptide]	F4	Unc2	16	1.86	20	3.23	1.86	43	0.999	36	4.55	0.28015
P98160	PGBM_HUMAN	HSPG2	Basement membrane-specific heparan sulfate proteoglycan core protein (HSPG) (Perlecan) (PLC) [Cleaved into: Endorepellin; LG3 peptide]	F9	Unc1and2	128	13.67	149	6.31	37.9	259	0.998	151	5.22	0.27826
P98160	PGBM_HUMAN	HSPG2	Basement membrane-specific heparan sulfate proteoglycan core protein (HSPG) (Perlecan) (PLC) [Cleaved into: Endorepellin; LG3 peptide]	F8	ANK	16	1.73	29	3.45	1.73	65	0.999	88	5.54	0.278
P98160	PGBM_HUMAN	HSPG2	Basement membrane-specific heparan sulfate proteoglycan core protein (HSPG) (Perlecan) (PLC) [Cleaved into: Endorepellin; LG3 peptide]	F4	Unc1and2	136	11.14	110	5.13	33.04	270	0.999	185	6.87	0.2736
P98160	PGBM_HUMAN	HSPG2	Basement membrane-specific heparan sulfate proteoglycan core protein (HSPG) (Perlecan) (PLC) [Cleaved into: Endorepellin; LG3 peptide]	F12	Unc2	8	0.6	9	0.72	0.6	9	1	32	3.88	0.26537
P98160	PGBM_HUMAN	HSPG2	Basement membrane-specific heparan sulfate proteoglycan core protein (HSPG) (Perlecan) (PLC) [Cleaved into: Endorepellin; LG3 peptide]	F10	ANK	16	2.71	39	3.91	2.71	88	1	88	5.93	0.26509
P98160	PGBM_HUMAN	HSPG2	Basement membrane-specific heparan sulfate proteoglycan core protein (HSPG) (Perlecan) (PLC) [Cleaved into: Endorepellin; LG3 peptide]	F9	Unc2	8	0.57	14	3.27	0.57	15	1	32	4.57	0.25797
P98160	PGBM_HUMAN	HSPG2	Basement membrane-specific heparan sulfate proteoglycan core protein (HSPG) (Perlecan) (PLC) [Cleaved into: Endorepellin; LG3 peptide]	F4	Full	112	7.06	123	3.74	32.08	297	0.998	381	8.86	0.25658
P98160	PGBM_HUMAN	HSPG2	Basement membrane-specific heparan sulfate proteoglycan core protein (HSPG) (Perlecan) (PLC) [Cleaved into: Endorepellin; LG3 peptide]	F15	Unc1and2	128	11.7	127	3.62	33.8	324	0.996	179	7.48	0.25006
P98160	PGBM_HUMAN	HSPG2	Basement membrane-specific heparan sulfate proteoglycan core protein (HSPG) (Perlecan) (PLC) [Cleaved into: Endorepellin; LG3 peptide]	F10	Unc1and2	96	9.52	93	3.46	34.99	263	0.997	166	7.02	0.24804
P98160	PGBM_HUMAN	HSPG2	Basement membrane-specific heparan sulfate proteoglycan core protein (HSPG) (Perlecan) (PLC) [Cleaved into: Endorepellin; LG3 peptide]	F7	Unc1and2	96	3.91	105	3.66	33.26	220	0.997	170	7.32	0.24721
P98160	PGBM_HUMAN	HSPG2	Basement membrane-specific heparan sulfate proteoglycan core protein (HSPG) (Perlecan) (PLC) [Cleaved into: Endorepellin; LG3 peptide]	F11	Unc2	8	0.59	9	0.81	0.59	9	1	33	4.17	0.24603
P98160	PGBM_HUMAN	HSPG2	Basement membrane-specific heparan sulfate proteoglycan core protein (HSPG) (Perlecan) (PLC) [Cleaved into: Endorepellin; LG3 peptide]	F10	Unc2	8	0.56	9	0.85	0.56	9	1	28	3.57	0.24314
P98160	PGBM_HUMAN	HSPG2	Basement membrane-specific heparan sulfate proteoglycan core protein (HSPG) (Perlecan) (PLC) [Cleaved into: Endorepellin; LG3 peptide]	F13	Full	112	6.48	120	3.41	27.67	228	0.997	369	9.3	0.23859
P98160	PGBM_HUMAN	HSPG2	Basement membrane-specific heparan sulfate proteoglycan core protein (HSPG) (Perlecan) (PLC) [Cleaved into: Endorepellin; LG3 peptide]	F3	Unc1and2	144	8.43	139	4.68	30.69	528	0.999	166	7.51	0.23752
P98160	PGBM_HUMAN	HSPG2	Basement membrane-specific heparan sulfate proteoglycan core protein (HSPG) (Perlecan) (PLC) [Cleaved into: Endorepellin; LG3 peptide]	F11	Unc1and2	88	8.31	99	3	33.19	190	0.995	131	5.36	0.23257
P98160	PGBM_HUMAN	HSPG2	Basement membrane-specific heparan sulfate proteoglycan core protein (HSPG) (Perlecan) (PLC) [Cleaved into: Endorepellin; LG3 peptide]	F6	Unc1and2	112	6.81	101	3.71	29.56	241	0.996	165	7.45	0.23257
P98160	PGBM_HUMAN	HSPG2	Basement membrane-specific heparan sulfate proteoglycan core protein (HSPG) (Perlecan) (PLC) [Cleaved into: Endorepellin; LG3 peptide]	F10	Full	168	13.67	171	6.16	39.33	484	0.999	343	9.04	0.22798
P98160	PGBM_HUMAN	HSPG2	Basement membrane-specific heparan sulfate proteoglycan core protein (HSPG) (Perlecan) (PLC) [Cleaved into: Endorepellin; LG3 peptide]	F12	Full	168	8.96	188	5.19	32.26	1072	0.997	345	9.32	0.22723
P98160	PGBM_HUMAN	HSPG2	Basement membrane-specific heparan sulfate proteoglycan core protein (HSPG) (Perlecan) (PLC) [Cleaved into: Endorepellin; LG3 peptide]	F16	Unc1and2	128	8.6	108	3.33	37.3	350	0.997	155	7.14	0.22516
P98160	PGBM_HUMAN	HSPG2	Basement membrane-specific heparan sulfate proteoglycan core protein (HSPG) (Perlecan) (PLC) [Cleaved into: Endorepellin; LG3 peptide]	F14	Unc1and2	136	11.57	125	6.35	33.9	257	0.998	163	7.66	0.22286
P98160	PGBM_HUMAN	HSPG2	Basement membrane-specific heparan sulfate proteoglycan core protein (HSPG) (Perlecan) (PLC) [Cleaved into: Endorepellin; LG3 peptide]	F1	Full	216	15.15	184	6.43	40.92	665	0.99	328	8.87	0.22208
P98160	PGBM_HUMAN	HSPG2	Basement membrane-specific heparan sulfate proteoglycan core protein (HSPG) (Perlecan) (PLC) [Cleaved into: Endorepellin; LG3 peptide]	F2	Full	208	16.82	192	6.25	34.72	584	0.999	326	8.93	0.2201
P98160	PGBM_HUMAN	HSPG2	Basement membrane-specific heparan sulfate proteoglycan core protein (HSPG) (Perlecan) (PLC) [Cleaved into: Endorepellin; LG3 peptide]	F3	Full	208	12.47	173	5.44	35.66	723	0.999	310	8.68	0.21696
P98160	PGBM_HUMAN	HSPG2	Basement membrane-specific heparan sulfate proteoglycan core protein (HSPG) (Perlecan) (PLC) [Cleaved into: Endorepellin; LG3 peptide]	F15	Full	168	9.78	186	6.27	37.16	856	0.999	339	9.65	0.21444
P98160	PGBM_HUMAN	HSPG2	Basement membrane-specific heparan sulfate proteoglycan core protein (HSPG) (Perlecan) (PLC) [Cleaved into: Endorepellin; LG3 peptide]	F11	Full	104	5.67	112	3.49	29.42	248	0.997	310	8.69	0.21265
P98160	PGBM_HUMAN	HSPG2	Basement membrane-specific heparan sulfate proteoglycan core protein (HSPG) (Perlecan) (PLC) [Cleaved into: Endorepellin; LG3 peptide]	F8	Full	160	14.64	194	9.25	41.25	441	0.999	321	9.18	0.21222
P98160	PGBM_HUMAN	HSPG2	Basement membrane-specific heparan sulfate proteoglycan core protein (HSPG) (Perlecan) (PLC) [Cleaved into: Endorepellin; LG3 peptide]	F8	Unc1and2	104	16.71	107	5.89	36.71	206	0.999	152	7.4	0.21172
P98160	PGBM_HUMAN	HSPG2	Basement membrane-specific heparan sulfate proteoglycan core protein (HSPG) (Perlecan) (PLC) [Cleaved into: Endorepellin; LG3 peptide]	F9	Full	168	13.02	186	5.74	38.65	523	0.996	320	9.24	0.20888
P98160	PGBM_HUMAN	HSPG2	Basement membrane-specific heparan sulfate proteoglycan core protein (HSPG) (Perlecan) (PLC) [Cleaved into: Endorepellin; LG3 peptide]	F1	Unc1and2	192	12.94	186	6.25	40.79	601	0.971	149	7.64	0.20605
P98160	PGBM_HUMAN	HSPG2	Basement membrane-specific heparan sulfate proteoglycan core protein (HSPG) (Perlecan) (PLC) [Cleaved into: Endorepellin; LG3 peptide]	F16	Full	152	7.04	125	3.65	28.16	525	0.998	300	9.04	0.20508
P98160	PGBM_HUMAN	HSPG2	Basement membrane-specific heparan sulfate proteoglycan core protein (HSPG) (Perlecan) (PLC) [Cleaved into: Endorepellin; LG3 peptide]	F5	Full	104	7.35	130	4.85	29.22	348	0.997	286	8.77	0.19745
P98160	PGBM_HUMAN	HSPG2	Basement membrane-specific heparan sulfate proteoglycan core protein (HSPG) (Perlecan) (PLC) [Cleaved into: Endorepellin; LG3 peptide]	F6	Full	88	6.63	109	4.83	29.54	418	0.997	282	8.46	0.19705
P98160	PGBM_HUMAN	HSPG2	Basement membrane-specific heparan sulfate proteoglycan core protein (HSPG) (Perlecan) (PLC) [Cleaved into: Endorepellin; LG3 peptide]	F14	Full	128	9.16	165	6.14	28.31	334	0.998	288	8.88	0.19462
P98160	PGBM_HUMAN	HSPG2	Basement membrane-specific heparan sulfate proteoglycan core protein (HSPG) (Perlecan) (PLC) [Cleaved into: Endorepellin; LG3 peptide]	F7	Full	104	8.68	136	5.24	27.26	850	0.997	294	9.36	0.19101
P98161	PKD1_HUMAN	PKD1	Polycystin-1 (PC1) (Autosomal dominant polycystic kidney disease 1 protein)	F13	LEM	40	0.74	44	0.97	13.9	51	0.889	45	1.41	0.76723
P98161	PKD1_HUMAN	PKD1	Polycystin-1 (PC1) (Autosomal dominant polycystic kidney disease 1 protein)	F16	LEM	40	0.73	44	0.98	13.96	51	0.863	45	1.42	0.76691
P98161	PKD1_HUMAN	PKD1	Polycystin-1 (PC1) (Autosomal dominant polycystic kidney disease 1 protein)	F15	LEM	40	0.76	44	1.02	14.04	51	0.898	45	1.44	0.76088
P98161	PKD1_HUMAN	PKD1	Polycystin-1 (PC1) (Autosomal dominant polycystic kidney disease 1 protein)	F14	LEM	40	0.74	45	1.61	14	50	0.954	45	1.48	0.74273
P98161	PKD1_HUMAN	PKD1	Polycystin-1 (PC1) (Autosomal dominant polycystic kidney disease 1 protein)	F10	Unc1	112	4.27	125	2.55	20.34	225	0.924	136	3.1	0.73573
P98161	PKD1_HUMAN	PKD1	Polycystin-1 (PC1) (Autosomal dominant polycystic kidney disease 1 protein)	F9	Unc1	104	1.98	122	2.45	17.11	268	0.874	135	3.33	0.7023
P98161	PKD1_HUMAN	PKD1	Polycystin-1 (PC1) (Autosomal dominant polycystic kidney disease 1 protein)	F8	Unc1	104	2.07	111	2.14	17.13	266	0.854	134	3.48	0.69114
P98161	PKD1_HUMAN	PKD1	Polycystin-1 (PC1) (Autosomal dominant polycystic kidney disease 1 protein)	F2	CD	48	5.12	49	1.72	13.44	89	0.996	54	2.49	0.6716
P98161	PKD1_HUMAN	PKD1	Polycystin-1 (PC1) (Autosomal dominant polycystic kidney disease 1 protein)	F1	CD	48	5.15	49	1.72	13.39	89	0.996	54	2.49	0.671
P98161	PKD1_HUMAN	PKD1	Polycystin-1 (PC1) (Autosomal dominant polycystic kidney disease 1 protein)	F8	ANK	120	3.85	137	3.05	15.13	207	0.876	147	3.24	0.66558
P98161	PKD1_HUMAN	PKD1	Polycystin-1 (PC1) (Autosomal dominant polycystic kidney disease 1 protein)	F12	ANK	104	3.07	130	3.13	15.08	203	0.86	141	3.39	0.62321
P98161	PKD1_HUMAN	PKD1	Polycystin-1 (PC1) (Autosomal dominant polycystic kidney disease 1 protein)	F11	ANK	104	3.11	130	3.13	15.1	203	0.852	141	3.39	0.62292
P98161	PKD1_HUMAN	PKD1	Polycystin-1 (PC1) (Autosomal dominant polycystic kidney disease 1 protein)	F13	ANK	104	3.21	130	3.13	15.18	203	0.856	140	3.36	0.61664
P98161	PKD1_HUMAN	PKD1	Polycystin-1 (PC1) (Autosomal dominant polycystic kidney disease 1 protein)	F11	Unc1	104	4.57	112	2.94	20.41	161	0.849	122	3.62	0.6121
P98161	PKD1_HUMAN	PKD1	Polycystin-1 (PC1) (Autosomal dominant polycystic kidney disease 1 protein)	F9	ANK	104	4.82	124	3.12	11.94	207	0.863	136	3.55	0.59612
P98161	PKD1_HUMAN	PKD1	Polycystin-1 (PC1) (Autosomal dominant polycystic kidney disease 1 protein)	F13	Unc1	96	3.38	101	2.38	19.69	161	0.888	108	3.06	0.59043
P98161	PKD1_HUMAN	PKD1	Polycystin-1 (PC1) (Autosomal dominant polycystic kidney disease 1 protein)	F15	ANK	112	3.6	129	3.46	16.15	216	0.859	139	3.57	0.58496
P98161	PKD1_HUMAN	PKD1	Polycystin-1 (PC1) (Autosomal dominant polycystic kidney disease 1 protein)	F14	Unc1	96	3.35	106	3.09	20.42	165	0.885	119	3.69	0.58321
P98161	PKD1_HUMAN	PKD1	Polycystin-1 (PC1) (Autosomal dominant polycystic kidney disease 1 protein)	F12	Unc1	96	3.12	102	2.9	19.96	159	0.903	118	3.71	0.57314
P98161	PKD1_HUMAN	PKD1	Polycystin-1 (PC1) (Autosomal dominant polycystic kidney disease 1 protein)	F10	ANK	104	5.02	127	3.17	12	207	0.855	141	3.87	0.56728
P98161	PKD1_HUMAN	PKD1	Polycystin-1 (PC1) (Autosomal dominant polycystic kidney disease 1 protein)	F16	ANK	104	3.41	118	3.23	17.06	181	0.829	134	3.63	0.56456
P98161	PKD1_HUMAN	PKD1	Polycystin-1 (PC1) (Autosomal dominant polycystic kidney disease 1 protein)	F15	Unc1	96	2.77	109	3.27	14.51	201	0.849	114	3.59	0.552
P98161	PKD1_HUMAN	PKD1	Polycystin-1 (PC1) (Autosomal dominant polycystic kidney disease 1 protein)	F11	LEM	32	3.9	32	1.75	5.93	71	0.961	34	2.59	0.52829
P98161	PKD1_HUMAN	PKD1	Polycystin-1 (PC1) (Autosomal dominant polycystic kidney disease 1 protein)	F12	LEM	32	3.8	37	3.59	5.88	76	0.987	44	3.53	0.52407
P98161	PKD1_HUMAN	PKD1	Polycystin-1 (PC1) (Autosomal dominant polycystic kidney disease 1 protein)	F1	ANK	72	3.84	104	3.06	15.09	167	0.998	122	4.23	0.50059
P98161	PKD1_HUMAN	PKD1	Polycystin-1 (PC1) (Autosomal dominant polycystic kidney disease 1 protein)	F2	LEM	40	4.1	41	2.87	7.17	43	0.997	42	2.97	0.48466
P98161	PKD1_HUMAN	PKD1	Polycystin-1 (PC1) (Autosomal dominant polycystic kidney disease 1 protein)	F1	LEM	40	4.13	41	2.89	7.22	43	0.997	42	2.96	0.48404
P98161	PKD1_HUMAN	PKD1	Polycystin-1 (PC1) (Autosomal dominant polycystic kidney disease 1 protein)	F3	LEM	40	4.77	41	2.89	7.44	43	0.998	41	2.83	0.48258
P98161	PKD1_HUMAN	PKD1	Polycystin-1 (PC1) (Autosomal dominant polycystic kidney disease 1 protein)	F10	LEM	32	3.91	32	1.66	5.94	71	0.957	34	2.49	0.47491
P98161	PKD1_HUMAN	PKD1	Polycystin-1 (PC1) (Autosomal dominant polycystic kidney disease 1 protein)	F14	ANK	72	3.17	88	2.95	17.82	170	0.921	127	4.89	0.45126
P98161	PKD1_HUMAN	PKD1	Polycystin-1 (PC1) (Autosomal dominant polycystic kidney disease 1 protein)	F13	CD	24	1.13	40	3.26	1.13	57	0.993	44	3.04	0.44687
P98161	PKD1_HUMAN	PKD1	Polycystin-1 (PC1) (Autosomal dominant polycystic kidney disease 1 protein)	F10	Unc2	32	3.27	40	3.22	4.76	62	0.974	41	3.12	0.44302
P98161	PKD1_HUMAN	PKD1	Polycystin-1 (PC1) (Autosomal dominant polycystic kidney disease 1 protein)	F7	CD	24	0.92	35	3.25	0.92	51	0.994	40	3.02	0.43737
P98161	PKD1_HUMAN	PKD1	Polycystin-1 (PC1) (Autosomal dominant polycystic kidney disease 1 protein)	F8	LEM	32	3.89	37	3.61	5.89	76	0.987	33	2.58	0.43724
P98161	PKD1_HUMAN	PKD1	Polycystin-1 (PC1) (Autosomal dominant polycystic kidney disease 1 protein)	F11	Unc2	32	3.28	39	3.12	4.79	62	0.973	46	3.62	0.43301
P98161	PKD1_HUMAN	PKD1	Polycystin-1 (PC1) (Autosomal dominant polycystic kidney disease 1 protein)	F9	LEM	32	3.92	36	3.31	5.95	73	0.986	33	2.63	0.43282
P98161	PKD1_HUMAN	PKD1	Polycystin-1 (PC1) (Autosomal dominant polycystic kidney disease 1 protein)	F14	CD	16	1.27	27	3.16	5.05	46	0.998	48	3.31	0.42749
P98161	PKD1_HUMAN	PKD1	Polycystin-1 (PC1) (Autosomal dominant polycystic kidney disease 1 protein)	F15	Unc2	32	3.74	33	3.44	6.08	40	0.987	36	3.22	0.4205
P98161	PKD1_HUMAN	PKD1	Polycystin-1 (PC1) (Autosomal dominant polycystic kidney disease 1 protein)	F13	Unc2	32	3.34	38	3.03	4.89	61	0.974	47	3.69	0.41979
P98161	PKD1_HUMAN	PKD1	Polycystin-1 (PC1) (Autosomal dominant polycystic kidney disease 1 protein)	F16	Unc1	104	4.2	100	2.77	18.95	196	0.789	112	5.33	0.4184
P98161	PKD1_HUMAN	PKD1	Polycystin-1 (PC1) (Autosomal dominant polycystic kidney disease 1 protein)	F1	Unc1	64	2.61	69	2.67	11.51	147	0.997	77	3.07	0.41383
P98161	PKD1_HUMAN	PKD1	Polycystin-1 (PC1) (Autosomal dominant polycystic kidney disease 1 protein)	F14	Unc1and2	296	20.78	232	6.61	37.71	532	0.647	235	5.81	0.41368
P98161	PKD1_HUMAN	PKD1	Polycystin-1 (PC1) (Autosomal dominant polycystic kidney disease 1 protein)	F5	CD	32	3.83	37	3.01	8.93	55	0.999	37	2.79	0.40948
P98161	PKD1_HUMAN	PKD1	Polycystin-1 (PC1) (Autosomal dominant polycystic kidney disease 1 protein)	F14	Unc2	32	3.3	38	3.02	4.85	61	0.973	39	3.53	0.40561
P98161	PKD1_HUMAN	PKD1	Polycystin-1 (PC1) (Autosomal dominant polycystic kidney disease 1 protein)	F12	Unc2	32	3.27	38	3.02	4.91	61	0.971	46	3.57	0.40348
P98161	PKD1_HUMAN	PKD1	Polycystin-1 (PC1) (Autosomal dominant polycystic kidney disease 1 protein)	F12	CD	24	1.14	40	3.31	1.14	57	0.994	45	3.76	0.40239
P98161	PKD1_HUMAN	PKD1	Polycystin-1 (PC1) (Autosomal dominant polycystic kidney disease 1 protein)	F16	CD	24	3.51	28	3.07	3.51	54	0.997	43	3.61	0.40146
P98161	PKD1_HUMAN	PKD1	Polycystin-1 (PC1) (Autosomal dominant polycystic kidney disease 1 protein)	F9	Unc2	32	3.29	38	3.05	5.06	61	0.972	44	3.33	0.39662
P98161	PKD1_HUMAN	PKD1	Polycystin-1 (PC1) (Autosomal dominant polycystic kidney disease 1 protein)	F11	CD	24	1.1	36	3.01	1.1	55	0.993	43	3.86	0.39534
P98161	PKD1_HUMAN	PKD1	Polycystin-1 (PC1) (Autosomal dominant polycystic kidney disease 1 protein)	F16	Unc2	32	3.75	36	3.4	6.01	41	0.981	40	3.43	0.39333
P98161	PKD1_HUMAN	PKD1	Polycystin-1 (PC1) (Autosomal dominant polycystic kidney disease 1 protein)	F8	Unc2	32	3.29	38	3.04	4.85	61	0.971	43	3.47	0.38963
P98161	PKD1_HUMAN	PKD1	Polycystin-1 (PC1) (Autosomal dominant polycystic kidney disease 1 protein)	F13	Unc1and2	296	13.27	295	10.82	36.9	481	0.706	268	7.3	0.38656
P98161	PKD1_HUMAN	PKD1	Polycystin-1 (PC1) (Autosomal dominant polycystic kidney disease 1 protein)	F8	CD	24	0.94	36	3.52	0.94	51	0.995	45	3.82	0.3838
P98161	PKD1_HUMAN	PKD1	Polycystin-1 (PC1) (Autosomal dominant polycystic kidney disease 1 protein)	F2	Unc1	48	2.65	58	2.97	11.11	121	0.997	90	4.78	0.37416
P98161	PKD1_HUMAN	PKD1	Polycystin-1 (PC1) (Autosomal dominant polycystic kidney disease 1 protein)	F3	CD	24	0.94	35	3.3	0.94	51	0.994	41	3.78	0.37412
P98161	PKD1_HUMAN	PKD1	Polycystin-1 (PC1) (Autosomal dominant polycystic kidney disease 1 protein)	F15	CD	24	3.5	28	3.07	3.5	54	0.998	37	3.47	0.37057
P98161	PKD1_HUMAN	PKD1	Polycystin-1 (PC1) (Autosomal dominant polycystic kidney disease 1 protein)	F12	Unc1and2	296	16.76	229	7.69	34.29	446	0.64	212	5.74	0.37012
P98161	PKD1_HUMAN	PKD1	Polycystin-1 (PC1) (Autosomal dominant polycystic kidney disease 1 protein)	F3	Unc2	24	3.54	31	2.56	6.21	40	1	39	3.9	0.36418
P98161	PKD1_HUMAN	PKD1	Polycystin-1 (PC1) (Autosomal dominant polycystic kidney disease 1 protein)	F4	CD	24	0.93	35	3.23	0.93	51	0.994	34	3.17	0.35298
P98161	PKD1_HUMAN	PKD1	Polycystin-1 (PC1) (Autosomal dominant polycystic kidney disease 1 protein)	F10	CD	24	1.12	36	3.01	1.12	55	0.994	47	4.38	0.3485
P98161	PKD1_HUMAN	PKD1	Polycystin-1 (PC1) (Autosomal dominant polycystic kidney disease 1 protein)	F6	CD	24	1.03	34	3.19	1.03	51	0.995	46	4.33	0.34787
P98161	PKD1_HUMAN	PKD1	Polycystin-1 (PC1) (Autosomal dominant polycystic kidney disease 1 protein)	F15	Unc1and2	280	19.99	204	7.24	40.52	472	0.73	203	6.11	0.34779
P98161	PKD1_HUMAN	PKD1	Polycystin-1 (PC1) (Autosomal dominant polycystic kidney disease 1 protein)	F9	CD	24	0.97	37	3.7	0.97	51	0.995	44	4.05	0.34616
P98161	PKD1_HUMAN	PKD1	Polycystin-1 (PC1) (Autosomal dominant polycystic kidney disease 1 protein)	F8	Unc1and2	136	7.11	149	3.69	21.13	289	0.931	169	4.05	0.34609
P98161	PKD1_HUMAN	PKD1	Polycystin-1 (PC1) (Autosomal dominant polycystic kidney disease 1 protein)	F7	Unc1and2	112	4.88	158	5.02	37.63	411	0.995	208	6.17	0.34437
P98161	PKD1_HUMAN	PKD1	Polycystin-1 (PC1) (Autosomal dominant polycystic kidney disease 1 protein)	F2	ANK	40	3.92	67	3.17	10.12	125	0.999	90	4.56	0.34392
P98161	PKD1_HUMAN	PKD1	Polycystin-1 (PC1) (Autosomal dominant polycystic kidney disease 1 protein)	F16	Unc1and2	304	23.82	327	14.94	41	511	0.778	215	6.76	0.34224
P98161	PKD1_HUMAN	PKD1	Polycystin-1 (PC1) (Autosomal dominant polycystic kidney disease 1 protein)	F11	Unc1and2	160	9.15	166	5.48	28.02	241	0.94	174	4.58	0.3385
P98161	PKD1_HUMAN	PKD1	Polycystin-1 (PC1) (Autosomal dominant polycystic kidney disease 1 protein)	F1	Unc1and2	136	11.95	140	3.91	37.51	376	0.995	184	5.65	0.33176
P98161	PKD1_HUMAN	PKD1	Polycystin-1 (PC1) (Autosomal dominant polycystic kidney disease 1 protein)	F7	LEM	16	0.96	21	3.01	0.96	21	0.999	34	3.55	0.3236
P98161	PKD1_HUMAN	PKD1	Polycystin-1 (PC1) (Autosomal dominant polycystic kidney disease 1 protein)	F6	Unc2	16	3.57	30	4.01	3.57	88	1	39	4.13	0.31914
P98161	PKD1_HUMAN	PKD1	Polycystin-1 (PC1) (Autosomal dominant polycystic kidney disease 1 protein)	F2	Unc2	16	1.46	22	3.04	1.46	25	0.999	40	4.2	0.31791
P98161	PKD1_HUMAN	PKD1	Polycystin-1 (PC1) (Autosomal dominant polycystic kidney disease 1 protein)	F2	Unc1and2	200	15.38	127	5.08	35.13	566	0.996	196	6.65	0.31167
P98161	PKD1_HUMAN	PKD1	Polycystin-1 (PC1) (Autosomal dominant polycystic kidney disease 1 protein)	F1	Unc2	24	3.74	29	3.26	3.74	39	0.999	35	3.74	0.31077
P98161	PKD1_HUMAN	PKD1	Polycystin-1 (PC1) (Autosomal dominant polycystic kidney disease 1 protein)	F6	LEM	16	2.63	19	4.09	2.63	25	1	35	3.43	0.3058
P98161	PKD1_HUMAN	PKD1	Polycystin-1 (PC1) (Autosomal dominant polycystic kidney disease 1 protein)	F4	LEM	16	3.44	22	3.09	3.44	26	1	36	3.43	0.30302
P98161	PKD1_HUMAN	PKD1	Polycystin-1 (PC1) (Autosomal dominant polycystic kidney disease 1 protein)	F7	ANK	16	0.82	25	3.03	0.82	29	0.999	98	5.63	0.29977
P98161	PKD1_HUMAN	PKD1	Polycystin-1 (PC1) (Autosomal dominant polycystic kidney disease 1 protein)	F10	Full	328	17.56	308	7.44	31.4	1011	0.876	412	8.16	0.29964
P98161	PKD1_HUMAN	PKD1	Polycystin-1 (PC1) (Autosomal dominant polycystic kidney disease 1 protein)	F3	Unc1and2	192	14.56	166	14.14	35.78	570	0.999	183	6.51	0.29812
P98161	PKD1_HUMAN	PKD1	Polycystin-1 (PC1) (Autosomal dominant polycystic kidney disease 1 protein)	F6	Unc1	24	1.94	35	3.01	1.94	52	0.997	87	5.75	0.29421
P98161	PKD1_HUMAN	PKD1	Polycystin-1 (PC1) (Autosomal dominant polycystic kidney disease 1 protein)	F5	Unc2	16	2.34	21	3.05	2.34	49	1	37	4.37	0.29342
P98161	PKD1_HUMAN	PKD1	Polycystin-1 (PC1) (Autosomal dominant polycystic kidney disease 1 protein)	F5	LEM	16	4.05	20	3.12	4.05	23	1	36	4	0.28733
P98161	PKD1_HUMAN	PKD1	Polycystin-1 (PC1) (Autosomal dominant polycystic kidney disease 1 protein)	F6	ANK	24	4.09	23	2.71	4.97	38	1	102	6.26	0.28473
P98161	PKD1_HUMAN	PKD1	Polycystin-1 (PC1) (Autosomal dominant polycystic kidney disease 1 protein)	F7	Unc1	40	2.13	60	3.29	10.87	97	0.997	89	6.01	0.28389
P98161	PKD1_HUMAN	PKD1	Polycystin-1 (PC1) (Autosomal dominant polycystic kidney disease 1 protein)	F4	Unc2	16	3.22	21	3.17	3.22	29	1	41	4.96	0.27387
P98161	PKD1_HUMAN	PKD1	Polycystin-1 (PC1) (Autosomal dominant polycystic kidney disease 1 protein)	F16	Full	512	34.64	543	17.46	45.91	1277	0.538	367	8.52	0.26604
P98161	PKD1_HUMAN	PKD1	Polycystin-1 (PC1) (Autosomal dominant polycystic kidney disease 1 protein)	F3	ANK	32	2.36	61	3.4	9.45	117	0.998	80	5.47	0.26549
P98161	PKD1_HUMAN	PKD1	Polycystin-1 (PC1) (Autosomal dominant polycystic kidney disease 1 protein)	F5	ANK	24	4.01	23	2.63	4.88	38	1	87	5.47	0.26537
P98161	PKD1_HUMAN	PKD1	Polycystin-1 (PC1) (Autosomal dominant polycystic kidney disease 1 protein)	F9	Full	312	17.11	347	8.76	32.65	1110	0.902	373	8.46	0.26468
P98161	PKD1_HUMAN	PKD1	Polycystin-1 (PC1) (Autosomal dominant polycystic kidney disease 1 protein)	F4	Unc1	24	0.96	24	0.96	4.05	44	0.996	79	5.95	0.26432
P98161	PKD1_HUMAN	PKD1	Polycystin-1 (PC1) (Autosomal dominant polycystic kidney disease 1 protein)	F12	Full	496	36.05	508	16.26	42.78	1310	0.75	353	8.07	0.26077
P98161	PKD1_HUMAN	PKD1	Polycystin-1 (PC1) (Autosomal dominant polycystic kidney disease 1 protein)	F3	Unc1	48	2.73	59	2.69	8.14	132	0.997	74	5.4	0.2597
P98161	PKD1_HUMAN	PKD1	Polycystin-1 (PC1) (Autosomal dominant polycystic kidney disease 1 protein)	F7	Unc2	16	1.78	20	3.18	1.78	20	1	33	3.87	0.25862
P98161	PKD1_HUMAN	PKD1	Polycystin-1 (PC1) (Autosomal dominant polycystic kidney disease 1 protein)	F6	Unc1and2	120	11.28	122	4.53	37.82	322	0.998	143	5.46	0.25818
P98161	PKD1_HUMAN	PKD1	Polycystin-1 (PC1) (Autosomal dominant polycystic kidney disease 1 protein)	F14	Full	544	39.71	570	21.55	47.4	1175	0.786	342	8.13	0.24951
P98161	PKD1_HUMAN	PKD1	Polycystin-1 (PC1) (Autosomal dominant polycystic kidney disease 1 protein)	F5	Unc1	24	1.87	36	3.19	1.87	52	0.997	78	5.99	0.2472
P98161	PKD1_HUMAN	PKD1	Polycystin-1 (PC1) (Autosomal dominant polycystic kidney disease 1 protein)	F13	Full	384	27.36	350	10.74	46.03	1018	0.561	314	7.29	0.24509
P98161	PKD1_HUMAN	PKD1	Polycystin-1 (PC1) (Autosomal dominant polycystic kidney disease 1 protein)	F2	Full	152	7.81	160	3.96	23.76	567	0.993	307	7.91	0.22996
P98161	PKD1_HUMAN	PKD1	Polycystin-1 (PC1) (Autosomal dominant polycystic kidney disease 1 protein)	F9	Unc1and2	136	6.98	138	2.52	21.19	291	0.88	159	7.23	0.22943
P98161	PKD1_HUMAN	PKD1	Polycystin-1 (PC1) (Autosomal dominant polycystic kidney disease 1 protein)	F4	ANK	16	2.93	19	3.77	2.93	58	1	70	5.92	0.22122
P98161	PKD1_HUMAN	PKD1	Polycystin-1 (PC1) (Autosomal dominant polycystic kidney disease 1 protein)	F11	Full	400	34.15	449	13.77	43.4	1046	0.886	333	9.47	0.21344
P98161	PKD1_HUMAN	PKD1	Polycystin-1 (PC1) (Autosomal dominant polycystic kidney disease 1 protein)	F7	Full	152	10.12	132	4.07	52.8	517	0.996	279	8.06	0.20856
P98161	PKD1_HUMAN	PKD1	Polycystin-1 (PC1) (Autosomal dominant polycystic kidney disease 1 protein)	F1	Full	224	15.42	226	9.03	35.86	538	0.997	277	7.76	0.20838
P98161	PKD1_HUMAN	PKD1	Polycystin-1 (PC1) (Autosomal dominant polycystic kidney disease 1 protein)	F10	Unc1and2	128	7.11	145	3.85	22.39	287	0.941	138	7.04	0.20396
P98161	PKD1_HUMAN	PKD1	Polycystin-1 (PC1) (Autosomal dominant polycystic kidney disease 1 protein)	F6	Full	104	7.04	111	3.18	31.51	322	0.994	305	9.29	0.19675
P98161	PKD1_HUMAN	PKD1	Polycystin-1 (PC1) (Autosomal dominant polycystic kidney disease 1 protein)	F4	Full	120	7.32	137	5.09	40.15	441	0.998	291	8.93	0.19618
P98161	PKD1_HUMAN	PKD1	Polycystin-1 (PC1) (Autosomal dominant polycystic kidney disease 1 protein)	F8	Full	240	14.33	242	5.74	33.16	597	0.836	284	8.8	0.19522
P98161	PKD1_HUMAN	PKD1	Polycystin-1 (PC1) (Autosomal dominant polycystic kidney disease 1 protein)	F15	Full	384	24.42	375	13.33	46.27	854	0.783	280	8.84	0.18972
P98161	PKD1_HUMAN	PKD1	Polycystin-1 (PC1) (Autosomal dominant polycystic kidney disease 1 protein)	F5	Full	160	11.63	165	5.78	36.28	401	0.996	280	9.43	0.17721
P98161	PKD1_HUMAN	PKD1	Polycystin-1 (PC1) (Autosomal dominant polycystic kidney disease 1 protein)	F5	Unc1and2	88	12.82	104	3.25	35.85	342	0.995	111	6.88	0.16877
P98161	PKD1_HUMAN	PKD1	Polycystin-1 (PC1) (Autosomal dominant polycystic kidney disease 1 protein)	F4	Unc1and2	112	13.54	103	3.44	37.24	290	0.997	108	7.11	0.15849
P98161	PKD1_HUMAN	PKD1	Polycystin-1 (PC1) (Autosomal dominant polycystic kidney disease 1 protein)	F3	Full	152	11.31	100	3.68	31.56	1370	0.997	220	9.25	0.14405
P98164	LRP2_HUMAN	LRP2	Low-density lipoprotein receptor-related protein 2 (LRP-2) (Glycoprotein 330) (gp330) (Megalin)	F18	LEM	32	6.57	32	0.72	9.91	41	0.984	35	1.91	0.60049
P98164	LRP2_HUMAN	LRP2	Low-density lipoprotein receptor-related protein 2 (LRP-2) (Glycoprotein 330) (gp330) (Megalin)	F17	Unc1	88	2.77	100	2.94	22.3	196	0.987	109	3.64	0.54295
P98164	LRP2_HUMAN	LRP2	Low-density lipoprotein receptor-related protein 2 (LRP-2) (Glycoprotein 330) (gp330) (Megalin)	F18	Unc2	32	5.91	40	3.42	12.82	43	0.998	38	2.86	0.46635
P98164	LRP2_HUMAN	LRP2	Low-density lipoprotein receptor-related protein 2 (LRP-2) (Glycoprotein 330) (gp330) (Megalin)	F12	Unc2	32	2.74	36	2.93	8.6	52	1	39	3.42	0.42772
P98164	LRP2_HUMAN	LRP2	Low-density lipoprotein receptor-related protein 2 (LRP-2) (Glycoprotein 330) (gp330) (Megalin)	F18	Unc1	80	1.97	82	2.25	21.45	200	0.963	101	5.08	0.40945
P98164	LRP2_HUMAN	LRP2	Low-density lipoprotein receptor-related protein 2 (LRP-2) (Glycoprotein 330) (gp330) (Megalin)	F5	ANK	64	4.42	90	3.93	18.66	200	1	113	4.87	0.40795
P98164	LRP2_HUMAN	LRP2	Low-density lipoprotein receptor-related protein 2 (LRP-2) (Glycoprotein 330) (gp330) (Megalin)	F11	Unc1	56	3.81	64	2.75	15.11	122	0.999	86	4.09	0.39831
P98164	LRP2_HUMAN	LRP2	Low-density lipoprotein receptor-related protein 2 (LRP-2) (Glycoprotein 330) (gp330) (Megalin)	F4	ANK	32	4.01	46	5.3	14.6	160	1	117	5.08	0.39764
P98164	LRP2_HUMAN	LRP2	Low-density lipoprotein receptor-related protein 2 (LRP-2) (Glycoprotein 330) (gp330) (Megalin)	F2	Unc1	40	2.69	60	3.25	11.11	144	0.998	112	5.36	0.39613
P98164	LRP2_HUMAN	LRP2	Low-density lipoprotein receptor-related protein 2 (LRP-2) (Glycoprotein 330) (gp330) (Megalin)	F13	Unc1	48	2.83	74	3.31	10.56	151	0.999	84	3.83	0.3887
P98164	LRP2_HUMAN	LRP2	Low-density lipoprotein receptor-related protein 2 (LRP-2) (Glycoprotein 330) (gp330) (Megalin)	F12	Unc1	48	2.83	74	3.33	10.51	151	0.999	84	3.83	0.38854
P98164	LRP2_HUMAN	LRP2	Low-density lipoprotein receptor-related protein 2 (LRP-2) (Glycoprotein 330) (gp330) (Megalin)	F4	Unc1	32	1.82	32	1.59	11.24	112	0.997	105	5.27	0.38525
P98164	LRP2_HUMAN	LRP2	Low-density lipoprotein receptor-related protein 2 (LRP-2) (Glycoprotein 330) (gp330) (Megalin)	F10	ANK	56	3.44	77	2.92	18.26	166	0.998	98	4.46	0.38464
P98164	LRP2_HUMAN	LRP2	Low-density lipoprotein receptor-related protein 2 (LRP-2) (Glycoprotein 330) (gp330) (Megalin)	F1	Unc1	32	1.8	35	2.51	11.15	114	0.999	114	5.86	0.38151
P98164	LRP2_HUMAN	LRP2	Low-density lipoprotein receptor-related protein 2 (LRP-2) (Glycoprotein 330) (gp330) (Megalin)	F10	Unc1	48	3.15	70	3.48	15.12	124	0.998	111	5.77	0.38088
P98164	LRP2_HUMAN	LRP2	Low-density lipoprotein receptor-related protein 2 (LRP-2) (Glycoprotein 330) (gp330) (Megalin)	F13	Unc2	24	3.6	34	3.54	4.41	35	1	49	4.46	0.37482
P98164	LRP2_HUMAN	LRP2	Low-density lipoprotein receptor-related protein 2 (LRP-2) (Glycoprotein 330) (gp330) (Megalin)	F7	Unc1	56	3.78	64	2.75	15.12	122	0.999	77	3.69	0.37241
P98164	LRP2_HUMAN	LRP2	Low-density lipoprotein receptor-related protein 2 (LRP-2) (Glycoprotein 330) (gp330) (Megalin)	F14	Unc1	32	2.47	47	3.2	11.45	124	0.999	105	5.62	0.36977
P98164	LRP2_HUMAN	LRP2	Low-density lipoprotein receptor-related protein 2 (LRP-2) (Glycoprotein 330) (gp330) (Megalin)	F3	Unc1	48	3.83	51	2.24	11.25	112	0.998	101	5.46	0.36603
P98164	LRP2_HUMAN	LRP2	Low-density lipoprotein receptor-related protein 2 (LRP-2) (Glycoprotein 330) (gp330) (Megalin)	F10	Unc2	32	2.8	27	2.74	6.25	30	1	38	3.57	0.36292
P98164	LRP2_HUMAN	LRP2	Low-density lipoprotein receptor-related protein 2 (LRP-2) (Glycoprotein 330) (gp330) (Megalin)	F15	Unc1	48	4.42	65	4.02	7.9	124	0.999	107	5.67	0.36001
P98164	LRP2_HUMAN	LRP2	Low-density lipoprotein receptor-related protein 2 (LRP-2) (Glycoprotein 330) (gp330) (Megalin)	F16	Unc1	40	5.93	57	3.15	13.26	116	0.997	112	5.99	0.35926
P98164	LRP2_HUMAN	LRP2	Low-density lipoprotein receptor-related protein 2 (LRP-2) (Glycoprotein 330) (gp330) (Megalin)	F17	Unc1and2	200	12.13	157	4.55	46.25	360	0.942	195	5.4	0.35452
P98164	LRP2_HUMAN	LRP2	Low-density lipoprotein receptor-related protein 2 (LRP-2) (Glycoprotein 330) (gp330) (Megalin)	F6	Unc1	32	1.83	32	1.6	11.27	112	0.997	106	5.79	0.35445
P98164	LRP2_HUMAN	LRP2	Low-density lipoprotein receptor-related protein 2 (LRP-2) (Glycoprotein 330) (gp330) (Megalin)	F9	Unc1	64	3.44	80	3.69	14.8	178	0.999	102	5.58	0.35177
P98164	LRP2_HUMAN	LRP2	Low-density lipoprotein receptor-related protein 2 (LRP-2) (Glycoprotein 330) (gp330) (Megalin)	F12	LEM	16	2.7	28	3.45	2.7	37	1	39	4.03	0.34895
P98164	LRP2_HUMAN	LRP2	Low-density lipoprotein receptor-related protein 2 (LRP-2) (Glycoprotein 330) (gp330) (Megalin)	F6	LEM	16	3.05	24	3.42	3.05	56	1	40	3.66	0.34771
P98164	LRP2_HUMAN	LRP2	Low-density lipoprotein receptor-related protein 2 (LRP-2) (Glycoprotein 330) (gp330) (Megalin)	F5	Unc1	48	3.83	51	2.27	11.28	112	0.998	104	5.6	0.3473
P98164	LRP2_HUMAN	LRP2	Low-density lipoprotein receptor-related protein 2 (LRP-2) (Glycoprotein 330) (gp330) (Megalin)	F12	ANK	56	5.03	72	3.2	17.69	136	0.998	94	4.93	0.34448
P98164	LRP2_HUMAN	LRP2	Low-density lipoprotein receptor-related protein 2 (LRP-2) (Glycoprotein 330) (gp330) (Megalin)	F11	Unc2	32	3.06	27	3.35	6.13	30	1	39	4.02	0.34289
P98164	LRP2_HUMAN	LRP2	Low-density lipoprotein receptor-related protein 2 (LRP-2) (Glycoprotein 330) (gp330) (Megalin)	F11	ANK	48	2.97	68	3.08	17.78	163	0.998	104	5.4	0.34246
P98164	LRP2_HUMAN	LRP2	Low-density lipoprotein receptor-related protein 2 (LRP-2) (Glycoprotein 330) (gp330) (Megalin)	F7	LEM	16	4.91	22	3.19	4.91	44	1	39	3.82	0.34167
P98164	LRP2_HUMAN	LRP2	Low-density lipoprotein receptor-related protein 2 (LRP-2) (Glycoprotein 330) (gp330) (Megalin)	F1	LEM	16	2.22	24	3.14	2.22	36	1	36	3.59	0.34011
P98164	LRP2_HUMAN	LRP2	Low-density lipoprotein receptor-related protein 2 (LRP-2) (Glycoprotein 330) (gp330) (Megalin)	F14	Unc1and2	176	11.46	186	8.11	47.82	566	1	208	6.45	0.33872
P98164	LRP2_HUMAN	LRP2	Low-density lipoprotein receptor-related protein 2 (LRP-2) (Glycoprotein 330) (gp330) (Megalin)	F16	LEM	16	2.59	25	3.11	2.59	45	0.999	38	3.82	0.33702
P98164	LRP2_HUMAN	LRP2	Low-density lipoprotein receptor-related protein 2 (LRP-2) (Glycoprotein 330) (gp330) (Megalin)	F16	Unc2	16	1.71	25	3.64	1.71	30	0.999	45	4.61	0.33594
P98164	LRP2_HUMAN	LRP2	Low-density lipoprotein receptor-related protein 2 (LRP-2) (Glycoprotein 330) (gp330) (Megalin)	F2	ANK	32	2.64	43	2.71	22.06	108	0.999	117	6.05	0.33485
P98164	LRP2_HUMAN	LRP2	Low-density lipoprotein receptor-related protein 2 (LRP-2) (Glycoprotein 330) (gp330) (Megalin)	F2	Unc2	16	2.16	25	3.12	2.16	39	1	41	4.15	0.32976
P98164	LRP2_HUMAN	LRP2	Low-density lipoprotein receptor-related protein 2 (LRP-2) (Glycoprotein 330) (gp330) (Megalin)	F3	ANK	40	1.77	56	3.2	14.61	184	1	108	5.75	0.32686
P98164	LRP2_HUMAN	LRP2	Low-density lipoprotein receptor-related protein 2 (LRP-2) (Glycoprotein 330) (gp330) (Megalin)	F8	ANK	40	2.58	56	3.3	13.12	135	0.999	107	5.84	0.32604
P98164	LRP2_HUMAN	LRP2	Low-density lipoprotein receptor-related protein 2 (LRP-2) (Glycoprotein 330) (gp330) (Megalin)	F6	ANK	40	2.52	48	2.66	7.42	63	0.999	105	5.8	0.32471
P98164	LRP2_HUMAN	LRP2	Low-density lipoprotein receptor-related protein 2 (LRP-2) (Glycoprotein 330) (gp330) (Megalin)	F6	Unc2	16	2.81	29	3.49	2.81	34	0.999	40	4.14	0.32442
P98164	LRP2_HUMAN	LRP2	Low-density lipoprotein receptor-related protein 2 (LRP-2) (Glycoprotein 330) (gp330) (Megalin)	F1	Unc2	24	3.28	28	3.53	4.68	46	1	40	4.15	0.32407
P98164	LRP2_HUMAN	LRP2	Low-density lipoprotein receptor-related protein 2 (LRP-2) (Glycoprotein 330) (gp330) (Megalin)	F11	LEM	16	3	21	3.01	3	48	1	37	3.73	0.32239
P98164	LRP2_HUMAN	LRP2	Low-density lipoprotein receptor-related protein 2 (LRP-2) (Glycoprotein 330) (gp330) (Megalin)	F6	CD	16	0.71	18	1.68	0.71	44	0.998	44	4.48	0.32231
P98164	LRP2_HUMAN	LRP2	Low-density lipoprotein receptor-related protein 2 (LRP-2) (Glycoprotein 330) (gp330) (Megalin)	F10	LEM	16	3.15	25	3.23	3.15	37	1	37	3.62	0.32164
P98164	LRP2_HUMAN	LRP2	Low-density lipoprotein receptor-related protein 2 (LRP-2) (Glycoprotein 330) (gp330) (Megalin)	F18	Unc1and2	200	24.01	135	3.39	51.07	343	0.849	171	5.34	0.32089
P98164	LRP2_HUMAN	LRP2	Low-density lipoprotein receptor-related protein 2 (LRP-2) (Glycoprotein 330) (gp330) (Megalin)	F15	LEM	16	2.66	25	3.09	2.66	45	0.999	37	3.69	0.32026
P98164	LRP2_HUMAN	LRP2	Low-density lipoprotein receptor-related protein 2 (LRP-2) (Glycoprotein 330) (gp330) (Megalin)	F3	CD	16	0.95	18	1.78	0.95	44	0.998	42	4.33	0.31933
P98164	LRP2_HUMAN	LRP2	Low-density lipoprotein receptor-related protein 2 (LRP-2) (Glycoprotein 330) (gp330) (Megalin)	F8	CD	16	0.92	20	3.36	0.92	31	0.999	40	4.25	0.31928
P98164	LRP2_HUMAN	LRP2	Low-density lipoprotein receptor-related protein 2 (LRP-2) (Glycoprotein 330) (gp330) (Megalin)	F8	LEM	16	2.76	24	3.25	2.76	50	1	37	3.86	0.31925
P98164	LRP2_HUMAN	LRP2	Low-density lipoprotein receptor-related protein 2 (LRP-2) (Glycoprotein 330) (gp330) (Megalin)	F7	CD	16	0.73	18	1.68	0.73	44	0.998	39	4.1	0.3191
P98164	LRP2_HUMAN	LRP2	Low-density lipoprotein receptor-related protein 2 (LRP-2) (Glycoprotein 330) (gp330) (Megalin)	F17	ANK	24	2.55	31	3.3	2.55	38	0.994	105	5.58	0.31886
P98164	LRP2_HUMAN	LRP2	Low-density lipoprotein receptor-related protein 2 (LRP-2) (Glycoprotein 330) (gp330) (Megalin)	F9	CD	16	1.04	22	3.2	1.04	32	0.999	38	3.65	0.31859
P98164	LRP2_HUMAN	LRP2	Low-density lipoprotein receptor-related protein 2 (LRP-2) (Glycoprotein 330) (gp330) (Megalin)	F7	ANK	32	3.09	48	2.75	13.3	101	0.999	102	5.66	0.3183
P98164	LRP2_HUMAN	LRP2	Low-density lipoprotein receptor-related protein 2 (LRP-2) (Glycoprotein 330) (gp330) (Megalin)	F2	LEM	16	2.22	24	3.19	2.22	36	1	35	3.56	0.31749
P98164	LRP2_HUMAN	LRP2	Low-density lipoprotein receptor-related protein 2 (LRP-2) (Glycoprotein 330) (gp330) (Megalin)	F8	Unc1	64	3.44	79	3.58	14.9	177	0.999	96	5.99	0.31685
P98164	LRP2_HUMAN	LRP2	Low-density lipoprotein receptor-related protein 2 (LRP-2) (Glycoprotein 330) (gp330) (Megalin)	F13	CD	16	0.96	19	3.12	0.96	31	0.999	38	4.55	0.31514
P98164	LRP2_HUMAN	LRP2	Low-density lipoprotein receptor-related protein 2 (LRP-2) (Glycoprotein 330) (gp330) (Megalin)	F14	ANK	64	4.21	69	2.86	12.36	129	0.999	108	6.07	0.31475
P98164	LRP2_HUMAN	LRP2	Low-density lipoprotein receptor-related protein 2 (LRP-2) (Glycoprotein 330) (gp330) (Megalin)	F4	CD	16	0.73	21	3.36	0.73	49	0.999	39	4.48	0.31375
P98164	LRP2_HUMAN	LRP2	Low-density lipoprotein receptor-related protein 2 (LRP-2) (Glycoprotein 330) (gp330) (Megalin)	F10	CD	16	1.1	18	1.71	1.1	44	0.998	37	3.83	0.31372
P98164	LRP2_HUMAN	LRP2	Low-density lipoprotein receptor-related protein 2 (LRP-2) (Glycoprotein 330) (gp330) (Megalin)	F9	ANK	40	2.89	60	3.86	19.14	164	0.999	104	6.06	0.31363
P98164	LRP2_HUMAN	LRP2	Low-density lipoprotein receptor-related protein 2 (LRP-2) (Glycoprotein 330) (gp330) (Megalin)	F16	CD	16	0.89	24	3.9	0.89	34	0.999	44	4.37	0.3135
P98164	LRP2_HUMAN	LRP2	Low-density lipoprotein receptor-related protein 2 (LRP-2) (Glycoprotein 330) (gp330) (Megalin)	F5	CD	16	0.71	18	1.67	0.71	44	0.998	40	3.95	0.31349
P98164	LRP2_HUMAN	LRP2	Low-density lipoprotein receptor-related protein 2 (LRP-2) (Glycoprotein 330) (gp330) (Megalin)	F1	ANK	48	3.19	80	3.85	13.45	169	0.999	107	6.11	0.31285
P98164	LRP2_HUMAN	LRP2	Low-density lipoprotein receptor-related protein 2 (LRP-2) (Glycoprotein 330) (gp330) (Megalin)	F8	Unc2	32	3.07	37	3.16	8.81	66	1	41	3.93	0.3127
P98164	LRP2_HUMAN	LRP2	Low-density lipoprotein receptor-related protein 2 (LRP-2) (Glycoprotein 330) (gp330) (Megalin)	F1	CD	16	0.94	19	3.14	0.94	31	0.999	37	4.18	0.31185
P98164	LRP2_HUMAN	LRP2	Low-density lipoprotein receptor-related protein 2 (LRP-2) (Glycoprotein 330) (gp330) (Megalin)	F11	CD	16	0.99	20	3.49	0.99	31	0.999	38	4.02	0.31103
P98164	LRP2_HUMAN	LRP2	Low-density lipoprotein receptor-related protein 2 (LRP-2) (Glycoprotein 330) (gp330) (Megalin)	F14	LEM	16	2.57	26	3.23	2.57	45	0.999	36	3.99	0.311
P98164	LRP2_HUMAN	LRP2	Low-density lipoprotein receptor-related protein 2 (LRP-2) (Glycoprotein 330) (gp330) (Megalin)	F7	Unc2	16	2.78	23	3.22	2.78	41	1	40	4.53	0.31099
P98164	LRP2_HUMAN	LRP2	Low-density lipoprotein receptor-related protein 2 (LRP-2) (Glycoprotein 330) (gp330) (Megalin)	F2	CD	16	0.76	18	1.66	0.76	44	0.998	39	3.95	0.31054
P98164	LRP2_HUMAN	LRP2	Low-density lipoprotein receptor-related protein 2 (LRP-2) (Glycoprotein 330) (gp330) (Megalin)	F6	Unc1and2	136	7.71	127	3.73	31.19	407	0.999	178	5.84	0.3103
P98164	LRP2_HUMAN	LRP2	Low-density lipoprotein receptor-related protein 2 (LRP-2) (Glycoprotein 330) (gp330) (Megalin)	F13	ANK	48	2.99	63	3.4	18.94	183	0.999	109	5.96	0.30905
P98164	LRP2_HUMAN	LRP2	Low-density lipoprotein receptor-related protein 2 (LRP-2) (Glycoprotein 330) (gp330) (Megalin)	F9	Unc2	16	2.24	25	3.04	2.24	38	0.999	38	4.42	0.30861
P98164	LRP2_HUMAN	LRP2	Low-density lipoprotein receptor-related protein 2 (LRP-2) (Glycoprotein 330) (gp330) (Megalin)	F12	CD	16	0.98	20	3.3	0.98	31	0.999	39	4.28	0.30856
P98164	LRP2_HUMAN	LRP2	Low-density lipoprotein receptor-related protein 2 (LRP-2) (Glycoprotein 330) (gp330) (Megalin)	F18	CD	16	0.79	24	3.48	0.79	48	0.999	37	4.37	0.30702
P98164	LRP2_HUMAN	LRP2	Low-density lipoprotein receptor-related protein 2 (LRP-2) (Glycoprotein 330) (gp330) (Megalin)	F18	ANK	32	3.01	37	3.26	3.01	72	0.987	103	5.91	0.30695
P98164	LRP2_HUMAN	LRP2	Low-density lipoprotein receptor-related protein 2 (LRP-2) (Glycoprotein 330) (gp330) (Megalin)	F17	CD	16	0.9	24	3.84	0.9	34	0.999	43	4.34	0.30485
P98164	LRP2_HUMAN	LRP2	Low-density lipoprotein receptor-related protein 2 (LRP-2) (Glycoprotein 330) (gp330) (Megalin)	F14	CD	16	0.96	19	3.19	0.96	31	0.999	39	4.41	0.30429
P98164	LRP2_HUMAN	LRP2	Low-density lipoprotein receptor-related protein 2 (LRP-2) (Glycoprotein 330) (gp330) (Megalin)	F13	LEM	16	2.67	25	3.09	2.67	45	0.999	32	3.87	0.30419
P98164	LRP2_HUMAN	LRP2	Low-density lipoprotein receptor-related protein 2 (LRP-2) (Glycoprotein 330) (gp330) (Megalin)	F3	LEM	16	2.41	20	3.6	2.41	29	1	33	3.47	0.30318
P98164	LRP2_HUMAN	LRP2	Low-density lipoprotein receptor-related protein 2 (LRP-2) (Glycoprotein 330) (gp330) (Megalin)	F9	LEM	16	2.82	25	3.06	2.82	52	1	40	4.03	0.30066
P98164	LRP2_HUMAN	LRP2	Low-density lipoprotein receptor-related protein 2 (LRP-2) (Glycoprotein 330) (gp330) (Megalin)	F15	ANK	40	3.2	57	3.15	16.23	161	0.998	102	5.97	0.3006
P98164	LRP2_HUMAN	LRP2	Low-density lipoprotein receptor-related protein 2 (LRP-2) (Glycoprotein 330) (gp330) (Megalin)	F16	ANK	40	3.26	58	3.3	15.83	161	0.999	104	6.09	0.30041
P98164	LRP2_HUMAN	LRP2	Low-density lipoprotein receptor-related protein 2 (LRP-2) (Glycoprotein 330) (gp330) (Megalin)	F4	Unc1and2	112	13.32	121	3.27	34.19	393	0.999	160	5.14	0.29943
P98164	LRP2_HUMAN	LRP2	Low-density lipoprotein receptor-related protein 2 (LRP-2) (Glycoprotein 330) (gp330) (Megalin)	F5	LEM	16	2.16	28	3.43	2.16	39	1	40	4.56	0.29917
P98164	LRP2_HUMAN	LRP2	Low-density lipoprotein receptor-related protein 2 (LRP-2) (Glycoprotein 330) (gp330) (Megalin)	F5	Unc2	16	2.94	33	4.77	6.98	47	1	36	4.09	0.29401
P98164	LRP2_HUMAN	LRP2	Low-density lipoprotein receptor-related protein 2 (LRP-2) (Glycoprotein 330) (gp330) (Megalin)	F15	Unc2	24	4.73	21	2.46	4.02	25	1	40	4.23	0.29317
P98164	LRP2_HUMAN	LRP2	Low-density lipoprotein receptor-related protein 2 (LRP-2) (Glycoprotein 330) (gp330) (Megalin)	F17	Unc2	16	1.33	22	3.01	4.45	23	0.998	36	4.45	0.28909
P98164	LRP2_HUMAN	LRP2	Low-density lipoprotein receptor-related protein 2 (LRP-2) (Glycoprotein 330) (gp330) (Megalin)	F15	CD	16	1.13	19	1.38	1.13	45	0.997	38	4.28	0.28811
P98164	LRP2_HUMAN	LRP2	Low-density lipoprotein receptor-related protein 2 (LRP-2) (Glycoprotein 330) (gp330) (Megalin)	F4	LEM	16	3.23	22	3.64	3.23	47	1	35	4	0.28751
P98164	LRP2_HUMAN	LRP2	Low-density lipoprotein receptor-related protein 2 (LRP-2) (Glycoprotein 330) (gp330) (Megalin)	F15	Full	264	15.73	274	6.47	40.37	809	0.998	374	7.49	0.28746
P98164	LRP2_HUMAN	LRP2	Low-density lipoprotein receptor-related protein 2 (LRP-2) (Glycoprotein 330) (gp330) (Megalin)	F14	Unc2	24	3.82	25	3.22	3.82	36	0.999	41	4.57	0.28709
P98164	LRP2_HUMAN	LRP2	Low-density lipoprotein receptor-related protein 2 (LRP-2) (Glycoprotein 330) (gp330) (Megalin)	F15	Unc1and2	160	14.06	216	7.76	35.51	950	0.997	200	7.4	0.28683
P98164	LRP2_HUMAN	LRP2	Low-density lipoprotein receptor-related protein 2 (LRP-2) (Glycoprotein 330) (gp330) (Megalin)	F4	Unc2	16	2.05	17	2.23	2.05	19	1	37	4.12	0.2853
P98164	LRP2_HUMAN	LRP2	Low-density lipoprotein receptor-related protein 2 (LRP-2) (Glycoprotein 330) (gp330) (Megalin)	F7	Full	184	10.66	190	3.87	29.06	854	0.999	376	7.81	0.2827
P98164	LRP2_HUMAN	LRP2	Low-density lipoprotein receptor-related protein 2 (LRP-2) (Glycoprotein 330) (gp330) (Megalin)	F5	Unc1and2	112	13.39	121	3.29	34.25	393	0.999	188	7.07	0.28083
P98164	LRP2_HUMAN	LRP2	Low-density lipoprotein receptor-related protein 2 (LRP-2) (Glycoprotein 330) (gp330) (Megalin)	F3	Unc2	16	2.71	8	1.48	6.71	8	1	31	3.42	0.27993
P98164	LRP2_HUMAN	LRP2	Low-density lipoprotein receptor-related protein 2 (LRP-2) (Glycoprotein 330) (gp330) (Megalin)	F1	Full	184	8.04	205	4.76	35.2	876	0.998	382	8.38	0.27901
P98164	LRP2_HUMAN	LRP2	Low-density lipoprotein receptor-related protein 2 (LRP-2) (Glycoprotein 330) (gp330) (Megalin)	F17	LEM	16	0.14	20	1.24	0.14	20	0.994	31	3.49	0.27849
P98164	LRP2_HUMAN	LRP2	Low-density lipoprotein receptor-related protein 2 (LRP-2) (Glycoprotein 330) (gp330) (Megalin)	F13	Full	224	15.81	267	5.69	33.22	742	0.998	372	7.8	0.27754
P98164	LRP2_HUMAN	LRP2	Low-density lipoprotein receptor-related protein 2 (LRP-2) (Glycoprotein 330) (gp330) (Megalin)	F2	Unc1and2	40	2.69	60	3.25	11.11	144	0.999	184	6.95	0.27295
P98164	LRP2_HUMAN	LRP2	Low-density lipoprotein receptor-related protein 2 (LRP-2) (Glycoprotein 330) (gp330) (Megalin)	F16	Unc1and2	160	14.09	159	7.86	29.47	476	0.999	191	7.33	0.27228
P98164	LRP2_HUMAN	LRP2	Low-density lipoprotein receptor-related protein 2 (LRP-2) (Glycoprotein 330) (gp330) (Megalin)	F9	Unc1and2	64	3.44	80	3.69	14.8	178	0.999	178	6.81	0.27076
P98164	LRP2_HUMAN	LRP2	Low-density lipoprotein receptor-related protein 2 (LRP-2) (Glycoprotein 330) (gp330) (Megalin)	F8	Unc1and2	56	3.6	50	2.18	25.55	202	0.999	182	7.03	0.26988
P98164	LRP2_HUMAN	LRP2	Low-density lipoprotein receptor-related protein 2 (LRP-2) (Glycoprotein 330) (gp330) (Megalin)	F13	Unc1and2	32	5.03	44	3.45	7.96	101	0.999	186	7.43	0.26862
P98164	LRP2_HUMAN	LRP2	Low-density lipoprotein receptor-related protein 2 (LRP-2) (Glycoprotein 330) (gp330) (Megalin)	F3	Unc1and2	112	13.31	123	3.41	34.21	393	0.999	185	7.21	0.26742
P98164	LRP2_HUMAN	LRP2	Low-density lipoprotein receptor-related protein 2 (LRP-2) (Glycoprotein 330) (gp330) (Megalin)	F7	Unc1and2	136	8.87	121	3.86	32.18	406	0.999	169	7.01	0.25109
P98164	LRP2_HUMAN	LRP2	Low-density lipoprotein receptor-related protein 2 (LRP-2) (Glycoprotein 330) (gp330) (Megalin)	F10	Full	168	10.32	210	5.71	35.76	773	0.999	331	8	0.24364
P98164	LRP2_HUMAN	LRP2	Low-density lipoprotein receptor-related protein 2 (LRP-2) (Glycoprotein 330) (gp330) (Megalin)	F16	Full	264	15.79	296	8.2	39.34	1073	0.999	350	8.62	0.24269
P98164	LRP2_HUMAN	LRP2	Low-density lipoprotein receptor-related protein 2 (LRP-2) (Glycoprotein 330) (gp330) (Megalin)	F5	Full	216	16.07	232	6.92	38.33	717	0.999	367	9.12	0.24238
P98164	LRP2_HUMAN	LRP2	Low-density lipoprotein receptor-related protein 2 (LRP-2) (Glycoprotein 330) (gp330) (Megalin)	F6	Full	160	8.8	166	5.3	31.68	451	0.999	373	9.34	0.23955
P98164	LRP2_HUMAN	LRP2	Low-density lipoprotein receptor-related protein 2 (LRP-2) (Glycoprotein 330) (gp330) (Megalin)	F11	Unc1and2	56	3.81	64	2.75	15.11	122	0.999	154	6.66	0.23476
P98164	LRP2_HUMAN	LRP2	Low-density lipoprotein receptor-related protein 2 (LRP-2) (Glycoprotein 330) (gp330) (Megalin)	F4	Full	184	9.1	169	5.69	28.81	1322	0.999	363	9.4	0.23409
P98164	LRP2_HUMAN	LRP2	Low-density lipoprotein receptor-related protein 2 (LRP-2) (Glycoprotein 330) (gp330) (Megalin)	F10	Unc1and2	48	3.15	70	3.48	15.12	124	0.999	156	6.9	0.23287
P98164	LRP2_HUMAN	LRP2	Low-density lipoprotein receptor-related protein 2 (LRP-2) (Glycoprotein 330) (gp330) (Megalin)	F12	Unc1and2	88	4.04	109	4.24	25.28	313	0.999	149	6.52	0.23165
P98164	LRP2_HUMAN	LRP2	Low-density lipoprotein receptor-related protein 2 (LRP-2) (Glycoprotein 330) (gp330) (Megalin)	F1	Unc1and2	48	2.88	58	2.59	13.74	129	0.997	162	7.58	0.22647
P98164	LRP2_HUMAN	LRP2	Low-density lipoprotein receptor-related protein 2 (LRP-2) (Glycoprotein 330) (gp330) (Megalin)	F3	Full	160	12.24	226	6.52	32.99	1100	0.999	335	9.04	0.22555
P98164	LRP2_HUMAN	LRP2	Low-density lipoprotein receptor-related protein 2 (LRP-2) (Glycoprotein 330) (gp330) (Megalin)	F2	Full	192	12.27	164	6.15	33.88	738	0.999	339	9.13	0.22547
P98164	LRP2_HUMAN	LRP2	Low-density lipoprotein receptor-related protein 2 (LRP-2) (Glycoprotein 330) (gp330) (Megalin)	F17	Full	128	8.53	103	4.07	46.47	197	0.985	342	9.51	0.22037
P98164	LRP2_HUMAN	LRP2	Low-density lipoprotein receptor-related protein 2 (LRP-2) (Glycoprotein 330) (gp330) (Megalin)	F8	Full	56	3.6	50	2.18	25.55	202	0.999	307	8.61	0.21356
P98164	LRP2_HUMAN	LRP2	Low-density lipoprotein receptor-related protein 2 (LRP-2) (Glycoprotein 330) (gp330) (Megalin)	F9	Full	176	7.96	204	5.17	21.47	618	0.999	313	9.1	0.20735
P98164	LRP2_HUMAN	LRP2	Low-density lipoprotein receptor-related protein 2 (LRP-2) (Glycoprotein 330) (gp330) (Megalin)	F18	Full	200	24.01	135	3.39	51.07	343	0.942	306	8.93	0.20597
P98164	LRP2_HUMAN	LRP2	Low-density lipoprotein receptor-related protein 2 (LRP-2) (Glycoprotein 330) (gp330) (Megalin)	F12	Full	216	14.2	247	6.76	37.05	701	0.999	311	9.34	0.2032
P98164	LRP2_HUMAN	LRP2	Low-density lipoprotein receptor-related protein 2 (LRP-2) (Glycoprotein 330) (gp330) (Megalin)	F11	Full	240	16.01	239	8.55	28.41	750	1	302	8.97	0.20187
P98164	LRP2_HUMAN	LRP2	Low-density lipoprotein receptor-related protein 2 (LRP-2) (Glycoprotein 330) (gp330) (Megalin)	F14	Full	304	16.99	370	10.48	40.89	1483	0.999	274	8.84	0.18541
P98168	ZXDA_HUMAN	ZXDA	Zinc finger X-linked protein ZXDA	F1	CD	40	1.18	47	2.26	11.19	64	0.9	48	2.14	0.66223
P98168	ZXDA_HUMAN	ZXDA	Zinc finger X-linked protein ZXDA	F1	Unc1	88	2.77	95	1.89	15.48	180	0.76	99	2.35	0.57758
P98168	ZXDA_HUMAN	ZXDA	Zinc finger X-linked protein ZXDA	F1	ANK	96	2.4	109	2.67	17.88	229	0.864	127	3.77	0.55241
P98168	ZXDA_HUMAN	ZXDA	Zinc finger X-linked protein ZXDA	F1	LEM	40	2.06	45	2.81	11.01	56	0.981	43	2.27	0.53112
P98168	ZXDA_HUMAN	ZXDA	Zinc finger X-linked protein ZXDA	F1	Unc2	32	1.51	40	3.22	13.12	73	0.984	45	3.47	0.41833
P98168	ZXDA_HUMAN	ZXDA	Zinc finger X-linked protein ZXDA	F1	Unc1and2	216	29.27	228	28.26	45.47	416	0.959	156	5.47	0.28578
P98168	ZXDA_HUMAN	ZXDA	Zinc finger X-linked protein ZXDA	F1	Full	496	35.56	490	18.54	52.72	1073	0.538	321	8.26	0.23092
P98169	ZXDB_HUMAN	ZXDB	Zinc finger X-linked protein ZXDB	F1	CD	40	1.27	47	2.29	10.9	64	0.913	48	2.16	0.65877
P98169	ZXDB_HUMAN	ZXDB	Zinc finger X-linked protein ZXDB	F1	ANK	96	2.23	108	2.48	19.18	227	0.822	127	3.66	0.56581
P98169	ZXDB_HUMAN	ZXDB	Zinc finger X-linked protein ZXDB	F1	LEM	40	2.06	46	2.81	11.43	57	0.98	44	2.25	0.55892
P98169	ZXDB_HUMAN	ZXDB	Zinc finger X-linked protein ZXDB	F1	Unc1	72	2.74	91	2.62	15.11	180	0.847	96	2.88	0.51356
P98169	ZXDB_HUMAN	ZXDB	Zinc finger X-linked protein ZXDB	F1	Unc2	32	1.33	41	2.93	11.84	66	0.979	41	2.39	0.51269
P98169	ZXDB_HUMAN	ZXDB	Zinc finger X-linked protein ZXDB	F1	Unc1and2	232	23.98	209	10.92	36.18	421	0.806	184	5.82	0.33713
P98169	ZXDB_HUMAN	ZXDB	Zinc finger X-linked protein ZXDB	F1	Full	472	28	459	12.97	44.54	934	0.422	332	7.75	0.25201
P98170	XIAP_HUMAN	XIAP API3 BIRC4 IAP3	E3 ubiquitin-protein ligase XIAP (EC 2.3.2.27) (Baculoviral IAP repeat-containing protein 4) (IAP-like protein) (ILP) (hILP) (Inhibitor of apoptosis protein 3) (IAP-3) (hIAP-3) (hIAP3) (RING-type E3 ubiquitin transferase XIAP) (X-linked inhibitor of apoptosis protein) (X-linked IAP)	F1	Unc1	88	4.45	87	2.8	17.94	157	0.486	104	3.77	0.51851
P98170	XIAP_HUMAN	XIAP API3 BIRC4 IAP3	E3 ubiquitin-protein ligase XIAP (EC 2.3.2.27) (Baculoviral IAP repeat-containing protein 4) (IAP-like protein) (ILP) (hILP) (Inhibitor of apoptosis protein 3) (IAP-3) (hIAP-3) (hIAP3) (RING-type E3 ubiquitin transferase XIAP) (X-linked inhibitor of apoptosis protein) (X-linked IAP)	F1	Unc2	40	4.45	45	3.72	8.9	50	0.901	45	3.55	0.47459
P98170	XIAP_HUMAN	XIAP API3 BIRC4 IAP3	E3 ubiquitin-protein ligase XIAP (EC 2.3.2.27) (Baculoviral IAP repeat-containing protein 4) (IAP-like protein) (ILP) (hILP) (Inhibitor of apoptosis protein 3) (IAP-3) (hIAP-3) (hIAP3) (RING-type E3 ubiquitin transferase XIAP) (X-linked inhibitor of apoptosis protein) (X-linked IAP)	F1	LEM	32	3.99	36	3.26	7.29	47	0.682	38	3.4	0.45088
P98170	XIAP_HUMAN	XIAP API3 BIRC4 IAP3	E3 ubiquitin-protein ligase XIAP (EC 2.3.2.27) (Baculoviral IAP repeat-containing protein 4) (IAP-like protein) (ILP) (hILP) (Inhibitor of apoptosis protein 3) (IAP-3) (hIAP-3) (hIAP3) (RING-type E3 ubiquitin transferase XIAP) (X-linked inhibitor of apoptosis protein) (X-linked IAP)	F1	ANK	96	4.48	108	2.8	17.57	172	0.567	119	5.07	0.39936
P98170	XIAP_HUMAN	XIAP API3 BIRC4 IAP3	E3 ubiquitin-protein ligase XIAP (EC 2.3.2.27) (Baculoviral IAP repeat-containing protein 4) (IAP-like protein) (ILP) (hILP) (Inhibitor of apoptosis protein 3) (IAP-3) (hIAP-3) (hIAP3) (RING-type E3 ubiquitin transferase XIAP) (X-linked inhibitor of apoptosis protein) (X-linked IAP)	F1	CD	16	0.9	29	3.42	0.9	48	0.95	37	3.89	0.30847
P98170	XIAP_HUMAN	XIAP API3 BIRC4 IAP3	E3 ubiquitin-protein ligase XIAP (EC 2.3.2.27) (Baculoviral IAP repeat-containing protein 4) (IAP-like protein) (ILP) (hILP) (Inhibitor of apoptosis protein 3) (IAP-3) (hIAP-3) (hIAP3) (RING-type E3 ubiquitin transferase XIAP) (X-linked inhibitor of apoptosis protein) (X-linked IAP)	F1	Unc1and2	104	4.89	109	2.83	22.61	206	0.65	135	4.66	0.27228
P98170	XIAP_HUMAN	XIAP API3 BIRC4 IAP3	E3 ubiquitin-protein ligase XIAP (EC 2.3.2.27) (Baculoviral IAP repeat-containing protein 4) (IAP-like protein) (ILP) (hILP) (Inhibitor of apoptosis protein 3) (IAP-3) (hIAP-3) (hIAP3) (RING-type E3 ubiquitin transferase XIAP) (X-linked inhibitor of apoptosis protein) (X-linked IAP)	F1	Full	296	13.14	326	7.49	38.53	677	0.613	323	6.87	0.25227
P98171	RHG04_HUMAN	ARHGAP4 KIAA0131 RGC1 RHOGAP4	Rho GTPase-activating protein 4 (Rho-GAP hematopoietic protein C1) (Rho-type GTPase-activating protein 4) (p115)	F1	LEM	40	0.94	43	0.94	11.31	78	0.679	50	2.16	0.79173
P98171	RHG04_HUMAN	ARHGAP4 KIAA0131 RGC1 RHOGAP4	Rho GTPase-activating protein 4 (Rho-GAP hematopoietic protein C1) (Rho-type GTPase-activating protein 4) (p115)	F1	ANK	112	4.11	125	3.14	14.25	256	0.722	131	3.22	0.6006
P98171	RHG04_HUMAN	ARHGAP4 KIAA0131 RGC1 RHOGAP4	Rho GTPase-activating protein 4 (Rho-GAP hematopoietic protein C1) (Rho-type GTPase-activating protein 4) (p115)	F1	Unc1and2	216	13.76	200	4.63	56.24	423	0.326	234	5.59	0.42491
P98171	RHG04_HUMAN	ARHGAP4 KIAA0131 RGC1 RHOGAP4	Rho GTPase-activating protein 4 (Rho-GAP hematopoietic protein C1) (Rho-type GTPase-activating protein 4) (p115)	F1	Unc2	40	3.91	43	4.2	3.91	66	0.94	43	3.6	0.38152
P98171	RHG04_HUMAN	ARHGAP4 KIAA0131 RGC1 RHOGAP4	Rho GTPase-activating protein 4 (Rho-GAP hematopoietic protein C1) (Rho-type GTPase-activating protein 4) (p115)	F1	CD	16	0.67	27	3.52	4.22	30	0.994	35	2.94	0.35437
P98171	RHG04_HUMAN	ARHGAP4 KIAA0131 RGC1 RHOGAP4	Rho GTPase-activating protein 4 (Rho-GAP hematopoietic protein C1) (Rho-type GTPase-activating protein 4) (p115)	F1	Unc1	96	3.43	97	1.82	36.42	197	0.59	76	4.47	0.33719
P98171	RHG04_HUMAN	ARHGAP4 KIAA0131 RGC1 RHOGAP4	Rho GTPase-activating protein 4 (Rho-GAP hematopoietic protein C1) (Rho-type GTPase-activating protein 4) (p115)	F1	Full	456	41.36	439	12.35	61.29	989	0.429	389	8.24	0.28574
P98172	EFNB1_HUMAN	EFNB1 EFL3 EPLG2 LERK2	Ephrin-B1 (EFL-3) (ELK ligand) (ELK-L) (EPH-related receptor tyrosine kinase ligand 2) (LERK-2) [Cleaved into: Ephrin-B1 C-terminal fragment (Ephrin-B1 CTF); Ephrin-B1 intracellular domain (Ephrin-B1 ICD)]	F1	LEM	32	7.91	33	4.04	15.82	39	0.93	34	2.04	0.56132
P98172	EFNB1_HUMAN	EFNB1 EFL3 EPLG2 LERK2	Ephrin-B1 (EFL-3) (ELK ligand) (ELK-L) (EPH-related receptor tyrosine kinase ligand 2) (LERK-2) [Cleaved into: Ephrin-B1 C-terminal fragment (Ephrin-B1 CTF); Ephrin-B1 intracellular domain (Ephrin-B1 ICD)]	F1	Unc2	40	5.85	40	3.06	17.48	42	0.802	39	2.82	0.428
P98172	EFNB1_HUMAN	EFNB1 EFL3 EPLG2 LERK2	Ephrin-B1 (EFL-3) (ELK ligand) (ELK-L) (EPH-related receptor tyrosine kinase ligand 2) (LERK-2) [Cleaved into: Ephrin-B1 C-terminal fragment (Ephrin-B1 CTF); Ephrin-B1 intracellular domain (Ephrin-B1 ICD)]	F1	Unc1and2	168	5.62	168	4.04	36.25	365	0.368	191	5	0.3622
P98172	EFNB1_HUMAN	EFNB1 EFL3 EPLG2 LERK2	Ephrin-B1 (EFL-3) (ELK ligand) (ELK-L) (EPH-related receptor tyrosine kinase ligand 2) (LERK-2) [Cleaved into: Ephrin-B1 C-terminal fragment (Ephrin-B1 CTF); Ephrin-B1 intracellular domain (Ephrin-B1 ICD)]	F1	CD	24	5.28	23	1.04	8.44	24	0.882	44	3.89	0.33915
P98172	EFNB1_HUMAN	EFNB1 EFL3 EPLG2 LERK2	Ephrin-B1 (EFL-3) (ELK ligand) (ELK-L) (EPH-related receptor tyrosine kinase ligand 2) (LERK-2) [Cleaved into: Ephrin-B1 C-terminal fragment (Ephrin-B1 CTF); Ephrin-B1 intracellular domain (Ephrin-B1 ICD)]	F1	Unc1	48	3.87	45	2.81	8.41	62	0.542	81	5.07	0.2983
P98172	EFNB1_HUMAN	EFNB1 EFL3 EPLG2 LERK2	Ephrin-B1 (EFL-3) (ELK ligand) (ELK-L) (EPH-related receptor tyrosine kinase ligand 2) (LERK-2) [Cleaved into: Ephrin-B1 C-terminal fragment (Ephrin-B1 CTF); Ephrin-B1 intracellular domain (Ephrin-B1 ICD)]	F1	ANK	48	4.65	49	3.14	17.89	52	0.613	85	5.67	0.2703
P98172	EFNB1_HUMAN	EFNB1 EFL3 EPLG2 LERK2	Ephrin-B1 (EFL-3) (ELK ligand) (ELK-L) (EPH-related receptor tyrosine kinase ligand 2) (LERK-2) [Cleaved into: Ephrin-B1 C-terminal fragment (Ephrin-B1 CTF); Ephrin-B1 intracellular domain (Ephrin-B1 ICD)]	F1	Full	176	8.27	181	4.57	30.46	370	0.718	190	4.89	0.1737
P98173	FAM3A_HUMAN	FAM3A 2-19 2.19	Protein FAM3A (Cytokine-like protein 2-19)	F1	LEM	16	0.24	18	0.46	0.24	18	0.121	40	2.99	0.42815
P98173	FAM3A_HUMAN	FAM3A 2-19 2.19	Protein FAM3A (Cytokine-like protein 2-19)	F1	CD	24	2.62	29	3.25	2.62	60	0.62	50	3.91	0.4145
P98173	FAM3A_HUMAN	FAM3A 2-19 2.19	Protein FAM3A (Cytokine-like protein 2-19)	F1	ANK	72	4.13	82	3.21	22.17	183	0.635	95	4.55	0.35359
P98173	FAM3A_HUMAN	FAM3A 2-19 2.19	Protein FAM3A (Cytokine-like protein 2-19)	F1	Unc2	32	5.64	33	3.49	12.5	40	0.775	40	3.67	0.34823
P98173	FAM3A_HUMAN	FAM3A 2-19 2.19	Protein FAM3A (Cytokine-like protein 2-19)	F1	Unc1	48	3.86	58	3.04	13.18	101	0.692	65	4.01	0.30785
P98173	FAM3A_HUMAN	FAM3A 2-19 2.19	Protein FAM3A (Cytokine-like protein 2-19)	F1	Unc1and2	48	4.15	61	2.82	9.93	140	0.582	109	5.71	0.18766
P98173	FAM3A_HUMAN	FAM3A 2-19 2.19	Protein FAM3A (Cytokine-like protein 2-19)	F1	Full	112	3.61	126	2.67	29.05	267	0.915	112	6.12	0.09289
P98174	FGD1_HUMAN	FGD1 FGDY ZFYVE3	FYVE, RhoGEF and PH domain-containing protein 1 (Faciogenital dysplasia 1 protein) (Rho/Rac guanine nucleotide exchange factor FGD1) (Rho/Rac GEF) (Zinc finger FYVE domain-containing protein 3)	F1	ANK	128	5.11	132	3.63	17.56	229	0.845	136	3.36	0.60896
P98174	FGD1_HUMAN	FGD1 FGDY ZFYVE3	FYVE, RhoGEF and PH domain-containing protein 1 (Faciogenital dysplasia 1 protein) (Rho/Rac guanine nucleotide exchange factor FGD1) (Rho/Rac GEF) (Zinc finger FYVE domain-containing protein 3)	F1	Unc1	88	6.24	98	4.06	19.05	198	0.913	113	3.57	0.57408
P98174	FGD1_HUMAN	FGD1 FGDY ZFYVE3	FYVE, RhoGEF and PH domain-containing protein 1 (Faciogenital dysplasia 1 protein) (Rho/Rac guanine nucleotide exchange factor FGD1) (Rho/Rac GEF) (Zinc finger FYVE domain-containing protein 3)	F1	Unc2	40	4.51	51	3.42	14.28	56	0.977	50	3.04	0.55323
P98174	FGD1_HUMAN	FGD1 FGDY ZFYVE3	FYVE, RhoGEF and PH domain-containing protein 1 (Faciogenital dysplasia 1 protein) (Rho/Rac guanine nucleotide exchange factor FGD1) (Rho/Rac GEF) (Zinc finger FYVE domain-containing protein 3)	F1	LEM	32	1.28	36	1.56	11.53	47	0.964	33	2.67	0.43518
P98174	FGD1_HUMAN	FGD1 FGDY ZFYVE3	FYVE, RhoGEF and PH domain-containing protein 1 (Faciogenital dysplasia 1 protein) (Rho/Rac guanine nucleotide exchange factor FGD1) (Rho/Rac GEF) (Zinc finger FYVE domain-containing protein 3)	F1	Unc1and2	200	13.58	205	5.96	32.14	453	0.678	218	5.19	0.4063
P98174	FGD1_HUMAN	FGD1 FGDY ZFYVE3	FYVE, RhoGEF and PH domain-containing protein 1 (Faciogenital dysplasia 1 protein) (Rho/Rac guanine nucleotide exchange factor FGD1) (Rho/Rac GEF) (Zinc finger FYVE domain-containing protein 3)	F1	CD	24	1.08	32	3.18	1.08	37	0.973	34	3.31	0.36938
P98174	FGD1_HUMAN	FGD1 FGDY ZFYVE3	FYVE, RhoGEF and PH domain-containing protein 1 (Faciogenital dysplasia 1 protein) (Rho/Rac guanine nucleotide exchange factor FGD1) (Rho/Rac GEF) (Zinc finger FYVE domain-containing protein 3)	F1	Full	384	22.05	294	9.53	48.57	902	0.477	362	8.28	0.25939
P98175	RBM10_HUMAN	RBM10 DXS8237E GPATC9 GPATCH9 KIAA0122	RNA-binding protein 10 (G patch domain-containing protein 9) (RNA-binding motif protein 10) (RNA-binding protein S1-1) (S1-1)	F1	ANK	104	4.42	104	3.49	26.01	214	0.951	117	3.66	0.50215
P98175	RBM10_HUMAN	RBM10 DXS8237E GPATC9 GPATCH9 KIAA0122	RNA-binding protein 10 (G patch domain-containing protein 9) (RNA-binding motif protein 10) (RNA-binding protein S1-1) (S1-1)	F1	LEM	24	0.57	24	0.57	0.57	24	0.587	40	3.07	0.48071
P98175	RBM10_HUMAN	RBM10 DXS8237E GPATC9 GPATCH9 KIAA0122	RNA-binding protein 10 (G patch domain-containing protein 9) (RNA-binding motif protein 10) (RNA-binding protein S1-1) (S1-1)	F1	Unc1and2	232	12.1	206	4.02	40.96	422	0.318	248	5	0.4704
P98175	RBM10_HUMAN	RBM10 DXS8237E GPATC9 GPATCH9 KIAA0122	RNA-binding protein 10 (G patch domain-containing protein 9) (RNA-binding motif protein 10) (RNA-binding protein S1-1) (S1-1)	F1	CD	32	2.62	45	3.28	2.62	89	0.949	44	3.01	0.3854
P98175	RBM10_HUMAN	RBM10 DXS8237E GPATC9 GPATCH9 KIAA0122	RNA-binding protein 10 (G patch domain-containing protein 9) (RNA-binding motif protein 10) (RNA-binding protein S1-1) (S1-1)	F1	Unc1	72	3.46	87	4.12	12.22	126	0.869	91	4.56	0.37645
P98175	RBM10_HUMAN	RBM10 DXS8237E GPATC9 GPATCH9 KIAA0122	RNA-binding protein 10 (G patch domain-containing protein 9) (RNA-binding motif protein 10) (RNA-binding protein S1-1) (S1-1)	F1	Unc2	40	3.21	41	3.04	16.46	61	0.983	40	3.6	0.3368
P98175	RBM10_HUMAN	RBM10 DXS8237E GPATC9 GPATCH9 KIAA0122	RNA-binding protein 10 (G patch domain-containing protein 9) (RNA-binding motif protein 10) (RNA-binding protein S1-1) (S1-1)	F1	Full	392	27.89	351	11.27	47.7	963	0.497	295	8.74	0.20475
P98177	FOXO4_HUMAN	FOXO4 AFX AFX1 MLLT7	Forkhead box protein O4 (Fork head domain transcription factor AFX1)	F1	LEM	32	1.38	46	2.57	7.35	48	0.767	46	2.67	0.59112
P98177	FOXO4_HUMAN	FOXO4 AFX AFX1 MLLT7	Forkhead box protein O4 (Fork head domain transcription factor AFX1)	F1	Unc2	32	1.42	39	2.8	5.32	63	0.932	44	3.09	0.5258
P98177	FOXO4_HUMAN	FOXO4 AFX AFX1 MLLT7	Forkhead box protein O4 (Fork head domain transcription factor AFX1)	F1	CD	24	2.35	28	2.44	5.81	29	0.978	34	2.8	0.39399
P98177	FOXO4_HUMAN	FOXO4 AFX AFX1 MLLT7	Forkhead box protein O4 (Fork head domain transcription factor AFX1)	F1	Unc1	56	6.47	53	1.56	12.8	69	0.787	65	3.57	0.34277
P98177	FOXO4_HUMAN	FOXO4 AFX AFX1 MLLT7	Forkhead box protein O4 (Fork head domain transcription factor AFX1)	F1	Unc1and2	200	11.95	171	5.39	38.89	375	0.486	183	5.17	0.34216
P98177	FOXO4_HUMAN	FOXO4 AFX AFX1 MLLT7	Forkhead box protein O4 (Fork head domain transcription factor AFX1)	F1	ANK	56	4.31	58	2.43	11.92	86	0.811	58	5.57	0.20622
P98177	FOXO4_HUMAN	FOXO4 AFX AFX1 MLLT7	Forkhead box protein O4 (Fork head domain transcription factor AFX1)	F1	Full	224	14.58	179	6.74	41.12	391	0.822	188	5.79	0.1619
P98179	RBM3_HUMAN	RBM3 RNPL	RNA-binding protein 3 (RNA-binding motif protein 3) (RNPL)	F1	LEM	32	1.75	43	2.46	4.68	63	0.316	46	2.91	0.59411
P98179	RBM3_HUMAN	RBM3 RNPL	RNA-binding protein 3 (RNA-binding motif protein 3) (RNPL)	F1	CD	32	2.64	43	3.04	2.64	81	0.192	42	2.37	0.48614
P98179	RBM3_HUMAN	RBM3 RNPL	RNA-binding protein 3 (RNA-binding motif protein 3) (RNPL)	F1	Unc2	32	1.74	40	3.49	8.23	62	0.504	38	2.67	0.42262
P98179	RBM3_HUMAN	RBM3 RNPL	RNA-binding protein 3 (RNA-binding motif protein 3) (RNPL)	F1	Unc1	48	6.02	66	3.36	11.8	77	0.664	66	3.25	0.3262
P98179	RBM3_HUMAN	RBM3 RNPL	RNA-binding protein 3 (RNA-binding motif protein 3) (RNPL)	F1	ANK	40	3.53	44	3.44	4.83	69	0.72	60	4.14	0.23313
P98179	RBM3_HUMAN	RBM3 RNPL	RNA-binding protein 3 (RNA-binding motif protein 3) (RNPL)	F1	Unc1and2	88	4.52	108	6.85	40.26	305	0.675	108	3.89	0.22026
P98179	RBM3_HUMAN	RBM3 RNPL	RNA-binding protein 3 (RNA-binding motif protein 3) (RNPL)	F1	Full	72	2.66	82	2.91	22.65	172	0.859	100	3.65	0.09625
P98182	ZN200_HUMAN	ZNF200 ZNFMF	Zinc finger protein 200	F1	Unc1	96	3.99	113	2.29	17	165	0.571	121	2.77	0.66588
P98182	ZN200_HUMAN	ZNF200 ZNFMF	Zinc finger protein 200	F1	CD	40	1.73	44	1.51	14.9	90	0.52	45	1.53	0.65356
P98182	ZN200_HUMAN	ZNF200 ZNFMF	Zinc finger protein 200	F1	LEM	40	2.56	43	2.74	10.49	54	0.816	43	2.36	0.5871
P98182	ZN200_HUMAN	ZNF200 ZNFMF	Zinc finger protein 200	F1	Unc2	32	3.65	47	3.28	8.48	52	0.769	46	2.79	0.5013
P98182	ZN200_HUMAN	ZNF200 ZNFMF	Zinc finger protein 200	F1	ANK	72	1.81	76	1.91	22.43	173	0.554	116	6.1	0.35103
P98182	ZN200_HUMAN	ZNF200 ZNFMF	Zinc finger protein 200	F1	Unc1and2	256	14.2	188	8.01	34	401	0.441	206	6.74	0.32098
P98182	ZN200_HUMAN	ZNF200 ZNFMF	Zinc finger protein 200	F1	Full	256	14.2	188	8.02	34	402	0.823	207	6.8	0.1643
P98187	CP4F8_HUMAN	CYP4F8	Cytochrome P450 4F8 (EC 1.14.14.1) (CYPIVF8)	F1	Unc1	120	3.02	129	2.13	20.92	207	0.169	137	2.41	0.78783
P98187	CP4F8_HUMAN	CYP4F8	Cytochrome P450 4F8 (EC 1.14.14.1) (CYPIVF8)	F1	ANK	120	5.6	123	2.11	15.91	208	0.261	139	3.12	0.65764
P98187	CP4F8_HUMAN	CYP4F8	Cytochrome P450 4F8 (EC 1.14.14.1) (CYPIVF8)	F1	LEM	40	2.46	45	2.08	15.22	78	0.703	45	2.23	0.62777
P98187	CP4F8_HUMAN	CYP4F8	Cytochrome P450 4F8 (EC 1.14.14.1) (CYPIVF8)	F1	Unc2	40	5.58	51	3.42	15.53	53	0.843	47	2.28	0.57119
P98187	CP4F8_HUMAN	CYP4F8	Cytochrome P450 4F8 (EC 1.14.14.1) (CYPIVF8)	F1	Unc1and2	232	11.66	209	6.39	28.94	500	0.523	233	5.88	0.41712
P98187	CP4F8_HUMAN	CYP4F8	Cytochrome P450 4F8 (EC 1.14.14.1) (CYPIVF8)	F1	CD	24	3.9	25	3.42	3.9	45	0.962	46	4.53	0.32556
P98187	CP4F8_HUMAN	CYP4F8	Cytochrome P450 4F8 (EC 1.14.14.1) (CYPIVF8)	F1	Full	296	23.6	103	2.74	35.34	681	0.456	222	6.82	0.18057
P98194	AT2C1_HUMAN	ATP2C1 KIAA1347 PMR1L HUSSY-28	Calcium-transporting ATPase type 2C member 1 (ATPase 2C1) (EC 7.2.2.10) (ATP-dependent Ca(2+) pump PMR1) (Ca(2+)/Mn(2+)-ATPase 2C1) (Secretory pathway Ca(2+)-transporting ATPase type 1) (SPCA1)	F1	Unc1	112	2.15	120	2	19.06	257	0.442	135	2.97	0.74278
P98194	AT2C1_HUMAN	ATP2C1 KIAA1347 PMR1L HUSSY-28	Calcium-transporting ATPase type 2C member 1 (ATPase 2C1) (EC 7.2.2.10) (ATP-dependent Ca(2+) pump PMR1) (Ca(2+)/Mn(2+)-ATPase 2C1) (Secretory pathway Ca(2+)-transporting ATPase type 1) (SPCA1)	F1	ANK	120	3.38	125	2.83	16.26	219	0.758	142	3.22	0.63959
P98194	AT2C1_HUMAN	ATP2C1 KIAA1347 PMR1L HUSSY-28	Calcium-transporting ATPase type 2C member 1 (ATPase 2C1) (EC 7.2.2.10) (ATP-dependent Ca(2+) pump PMR1) (Ca(2+)/Mn(2+)-ATPase 2C1) (Secretory pathway Ca(2+)-transporting ATPase type 1) (SPCA1)	F1	LEM	40	4.99	43	3.34	8.71	44	0.97	45	2.94	0.58607
P98194	AT2C1_HUMAN	ATP2C1 KIAA1347 PMR1L HUSSY-28	Calcium-transporting ATPase type 2C member 1 (ATPase 2C1) (EC 7.2.2.10) (ATP-dependent Ca(2+) pump PMR1) (Ca(2+)/Mn(2+)-ATPase 2C1) (Secretory pathway Ca(2+)-transporting ATPase type 1) (SPCA1)	F1	Unc1and2	232	11.95	219	8.49	32.59	441	0.684	260	5.86	0.45052
P98194	AT2C1_HUMAN	ATP2C1 KIAA1347 PMR1L HUSSY-28	Calcium-transporting ATPase type 2C member 1 (ATPase 2C1) (EC 7.2.2.10) (ATP-dependent Ca(2+) pump PMR1) (Ca(2+)/Mn(2+)-ATPase 2C1) (Secretory pathway Ca(2+)-transporting ATPase type 1) (SPCA1)	F1	Unc2	40	3.01	30	1.13	5.95	54	0.909	44	3.27	0.38059
P98194	AT2C1_HUMAN	ATP2C1 KIAA1347 PMR1L HUSSY-28	Calcium-transporting ATPase type 2C member 1 (ATPase 2C1) (EC 7.2.2.10) (ATP-dependent Ca(2+) pump PMR1) (Ca(2+)/Mn(2+)-ATPase 2C1) (Secretory pathway Ca(2+)-transporting ATPase type 1) (SPCA1)	F1	CD	16	1.98	14	1.05	6.64	14	0.973	43	3.76	0.34129
P98194	AT2C1_HUMAN	ATP2C1 KIAA1347 PMR1L HUSSY-28	Calcium-transporting ATPase type 2C member 1 (ATPase 2C1) (EC 7.2.2.10) (ATP-dependent Ca(2+) pump PMR1) (Ca(2+)/Mn(2+)-ATPase 2C1) (Secretory pathway Ca(2+)-transporting ATPase type 1) (SPCA1)	F1	Full	352	18.31	385	9.4	30.12	990	0.508	342	7.97	0.25871
P98196	AT11A_HUMAN	ATP11A ATPIH ATPIS KIAA1021	Phospholipid-transporting ATPase IH (EC 7.6.2.1) (ATPase IS) (ATPase class VI type 11A) (P4-ATPase flippase complex alpha subunit ATP11A)	F1	Unc1	96	2.63	103	2.36	18.49	191	0.693	109	3.2	0.5912
P98196	AT11A_HUMAN	ATP11A ATPIH ATPIS KIAA1021	Phospholipid-transporting ATPase IH (EC 7.6.2.1) (ATPase IS) (ATPase class VI type 11A) (P4-ATPase flippase complex alpha subunit ATP11A)	F1	ANK	120	4.67	127	3.86	20.4	239	0.885	141	4.3	0.56758
P98196	AT11A_HUMAN	ATP11A ATPIH ATPIS KIAA1021	Phospholipid-transporting ATPase IH (EC 7.6.2.1) (ATPase IS) (ATPase class VI type 11A) (P4-ATPase flippase complex alpha subunit ATP11A)	F1	LEM	40	7.97	43	3.01	13.47	48	0.987	42	2.67	0.52257
P98196	AT11A_HUMAN	ATP11A ATPIH ATPIS KIAA1021	Phospholipid-transporting ATPase IH (EC 7.6.2.1) (ATPase IS) (ATPase class VI type 11A) (P4-ATPase flippase complex alpha subunit ATP11A)	F1	Unc2	32	1.62	43	3.22	9.17	66	0.989	43	2.99	0.46507
P98196	AT11A_HUMAN	ATP11A ATPIH ATPIS KIAA1021	Phospholipid-transporting ATPase IH (EC 7.6.2.1) (ATPase IS) (ATPase class VI type 11A) (P4-ATPase flippase complex alpha subunit ATP11A)	F1	CD	32	2.46	35	2.64	7.18	39	0.993	47	3.85	0.41713
P98196	AT11A_HUMAN	ATP11A ATPIH ATPIS KIAA1021	Phospholipid-transporting ATPase IH (EC 7.6.2.1) (ATPase IS) (ATPase class VI type 11A) (P4-ATPase flippase complex alpha subunit ATP11A)	F1	Full	416	22.09	429	11.44	30.65	929	0.684	369	8.12	0.27097
P98196	AT11A_HUMAN	ATP11A ATPIH ATPIS KIAA1021	Phospholipid-transporting ATPase IH (EC 7.6.2.1) (ATPase IS) (ATPase class VI type 11A) (P4-ATPase flippase complex alpha subunit ATP11A)	F1	Unc1and2	232	17.09	147	6	34.68	546	0.811	170	7.33	0.24699
P98198	AT8B2_HUMAN	ATP8B2 ATPID KIAA1137	Phospholipid-transporting ATPase ID (EC 7.6.2.1) (ATPase class I type 8B member 2) (P4-ATPase flippase complex alpha subunit ATP8B2)	F1	Unc1	104	2.41	126	3.19	21.18	336	0.707	143	3.85	0.70215
P98198	AT8B2_HUMAN	ATP8B2 ATPID KIAA1137	Phospholipid-transporting ATPase ID (EC 7.6.2.1) (ATPase class I type 8B member 2) (P4-ATPase flippase complex alpha subunit ATP8B2)	F1	LEM	40	1.73	43	1.77	7.49	52	0.97	49	2.4	0.64899
P98198	AT8B2_HUMAN	ATP8B2 ATPID KIAA1137	Phospholipid-transporting ATPase ID (EC 7.6.2.1) (ATPase class I type 8B member 2) (P4-ATPase flippase complex alpha subunit ATP8B2)	F1	ANK	104	4.17	82	0.86	13.52	204	0.567	107	3.36	0.51451
P98198	AT8B2_HUMAN	ATP8B2 ATPID KIAA1137	Phospholipid-transporting ATPase ID (EC 7.6.2.1) (ATPase class I type 8B member 2) (P4-ATPase flippase complex alpha subunit ATP8B2)	F1	Unc2	40	3.25	47	3.71	7.31	66	0.991	42	4	0.40228
P98198	AT8B2_HUMAN	ATP8B2 ATPID KIAA1137	Phospholipid-transporting ATPase ID (EC 7.6.2.1) (ATPase class I type 8B member 2) (P4-ATPase flippase complex alpha subunit ATP8B2)	F1	CD	24	2.78	30	3.11	6.48	36	0.99	43	3.55	0.36694
P98198	AT8B2_HUMAN	ATP8B2 ATPID KIAA1137	Phospholipid-transporting ATPase ID (EC 7.6.2.1) (ATPase class I type 8B member 2) (P4-ATPase flippase complex alpha subunit ATP8B2)	F1	Unc1and2	232	13.99	160	4.03	40.75	575	0.748	206	5.89	0.36338
P98198	AT8B2_HUMAN	ATP8B2 ATPID KIAA1137	Phospholipid-transporting ATPase ID (EC 7.6.2.1) (ATPase class I type 8B member 2) (P4-ATPase flippase complex alpha subunit ATP8B2)	F1	Full	416	37.04	445	12.86	41.55	1167	0.62	367	7.96	0.2711
P99999	CYC_HUMAN	CYCS CYC	Cytochrome c	F1	Unc2	16	1.66	19	3.03	1.66	19	0.525	36	2.82	0.42239
P99999	CYC_HUMAN	CYCS CYC	Cytochrome c	F1	LEM	24	3.32	31	3.6	9.55	44	0.168	34	2.95	0.39564
P99999	CYC_HUMAN	CYCS CYC	Cytochrome c	F1	CD	16	0.68	25	3.34	0.68	36	0.402	45	3.79	0.35626
P99999	CYC_HUMAN	CYCS CYC	Cytochrome c	F1	ANK	48	1.68	70	2.71	13.51	107	0.321	76	3.86	0.30362
P99999	CYC_HUMAN	CYCS CYC	Cytochrome c	F1	Unc1	56	3.39	64	3.3	13.17	117	0.474	69	4.74	0.27998
P99999	CYC_HUMAN	CYCS CYC	Cytochrome c	F1	Unc1and2	56	3.39	64	3.3	13.17	117	0.875	71	4.41	0.13543
P99999	CYC_HUMAN	CYCS CYC	Cytochrome c	F1	Full	40	1.46	60	3.29	29.08	126	0.966	47	3.36	0.0459
Q00005	2ABB_HUMAN	PPP2R2B	Serine/threonine-protein phosphatase 2A 55 kDa regulatory subunit B beta isoform (PP2A subunit B isoform B55-beta) (PP2A subunit B isoform PR55-beta) (PP2A subunit B isoform R2-beta) (PP2A subunit B isoform beta)	F1	Unc1	88	4.78	108	3.98	14.42	183	0.962	123	4.5	0.52996
Q00005	2ABB_HUMAN	PPP2R2B	Serine/threonine-protein phosphatase 2A 55 kDa regulatory subunit B beta isoform (PP2A subunit B isoform B55-beta) (PP2A subunit B isoform PR55-beta) (PP2A subunit B isoform R2-beta) (PP2A subunit B isoform beta)	F1	Unc2	24	2.62	35	3.8	6.95	67	0.99	37	4.1	0.33284
Q00005	2ABB_HUMAN	PPP2R2B	Serine/threonine-protein phosphatase 2A 55 kDa regulatory subunit B beta isoform (PP2A subunit B isoform B55-beta) (PP2A subunit B isoform PR55-beta) (PP2A subunit B isoform R2-beta) (PP2A subunit B isoform beta)	F1	LEM	24	2.96	31	3.65	4.04	63	0.993	35	3.78	0.3156
Q00005	2ABB_HUMAN	PPP2R2B	Serine/threonine-protein phosphatase 2A 55 kDa regulatory subunit B beta isoform (PP2A subunit B isoform B55-beta) (PP2A subunit B isoform PR55-beta) (PP2A subunit B isoform R2-beta) (PP2A subunit B isoform beta)	F1	CD	16	1.1	17	1.4	1.1	45	0.919	44	4.49	0.30237
Q00005	2ABB_HUMAN	PPP2R2B	Serine/threonine-protein phosphatase 2A 55 kDa regulatory subunit B beta isoform (PP2A subunit B isoform B55-beta) (PP2A subunit B isoform PR55-beta) (PP2A subunit B isoform R2-beta) (PP2A subunit B isoform beta)	F1	ANK	48	2.58	61	3.14	15.85	121	0.988	91	5.85	0.28316
Q00005	2ABB_HUMAN	PPP2R2B	Serine/threonine-protein phosphatase 2A 55 kDa regulatory subunit B beta isoform (PP2A subunit B isoform B55-beta) (PP2A subunit B isoform PR55-beta) (PP2A subunit B isoform R2-beta) (PP2A subunit B isoform beta)	F1	Unc1and2	128	10.09	114	5.86	34.17	251	0.989	155	7.52	0.21774
Q00005	2ABB_HUMAN	PPP2R2B	Serine/threonine-protein phosphatase 2A 55 kDa regulatory subunit B beta isoform (PP2A subunit B isoform B55-beta) (PP2A subunit B isoform PR55-beta) (PP2A subunit B isoform R2-beta) (PP2A subunit B isoform beta)	F1	Full	248	15.9	280	8.03	32.58	898	0.971	261	6.36	0.21321
Q00013	EM55_HUMAN	MPP1 DXS552E EMP55	55 kDa erythrocyte membrane protein (p55) (Membrane protein, palmitoylated 1)	F1	LEM	40	2.37	36	1.36	9.69	51	0.661	40	2.64	0.60243
Q00013	EM55_HUMAN	MPP1 DXS552E EMP55	55 kDa erythrocyte membrane protein (p55) (Membrane protein, palmitoylated 1)	F1	Unc1	104	5.4	119	5.47	20.23	310	0.838	122	4.3	0.59951
Q00013	EM55_HUMAN	MPP1 DXS552E EMP55	55 kDa erythrocyte membrane protein (p55) (Membrane protein, palmitoylated 1)	F1	ANK	112	3.78	117	2.74	18.28	225	0.816	127	3.45	0.5747
Q00013	EM55_HUMAN	MPP1 DXS552E EMP55	55 kDa erythrocyte membrane protein (p55) (Membrane protein, palmitoylated 1)	F1	Unc2	32	1.56	31	1.24	11.74	48	0.816	45	3.46	0.41365
Q00013	EM55_HUMAN	MPP1 DXS552E EMP55	55 kDa erythrocyte membrane protein (p55) (Membrane protein, palmitoylated 1)	F1	CD	40	2.76	48	3.83	4.27	64	0.889	37	3.85	0.3407
Q00013	EM55_HUMAN	MPP1 DXS552E EMP55	55 kDa erythrocyte membrane protein (p55) (Membrane protein, palmitoylated 1)	F1	Unc1and2	176	10.18	116	5.76	34.01	454	0.882	143	5.53	0.26203
Q00013	EM55_HUMAN	MPP1 DXS552E EMP55	55 kDa erythrocyte membrane protein (p55) (Membrane protein, palmitoylated 1)	F1	Full	296	18.6	346	11.01	30.15	868	0.861	295	7.55	0.22221
Q00056	HXA4_HUMAN	HOXA4 HOX1D	Homeobox protein Hox-A4 (Homeobox protein Hox-1.4) (Homeobox protein Hox-1D)	F1	LEM	40	6.92	43	3.58	6.85	50	0.638	41	2.06	0.58151
Q00056	HXA4_HUMAN	HOXA4 HOX1D	Homeobox protein Hox-A4 (Homeobox protein Hox-1.4) (Homeobox protein Hox-1D)	F1	Unc1	88	6.62	87	3.17	17.73	124	0.39	96	3.44	0.48217
Q00056	HXA4_HUMAN	HOXA4 HOX1D	Homeobox protein Hox-A4 (Homeobox protein Hox-1.4) (Homeobox protein Hox-1D)	F1	Unc2	32	3.79	38	3.27	7.55	47	0.504	35	2.75	0.38977
Q00056	HXA4_HUMAN	HOXA4 HOX1D	Homeobox protein Hox-A4 (Homeobox protein Hox-1.4) (Homeobox protein Hox-1D)	F1	CD	32	3.83	34	2.88	5.82	34	0.929	39	3.93	0.36646
Q00056	HXA4_HUMAN	HOXA4 HOX1D	Homeobox protein Hox-A4 (Homeobox protein Hox-1.4) (Homeobox protein Hox-1D)	F1	Unc1and2	200	14.76	141	10.74	41.99	262	0.685	134	5.34	0.24834
Q00056	HXA4_HUMAN	HOXA4 HOX1D	Homeobox protein Hox-A4 (Homeobox protein Hox-1.4) (Homeobox protein Hox-1D)	F1	ANK	48	3.1	55	3.06	7.94	88	0.624	58	4.94	0.20881
Q00056	HXA4_HUMAN	HOXA4 HOX1D	Homeobox protein Hox-A4 (Homeobox protein Hox-1.4) (Homeobox protein Hox-1D)	F1	Full	232	15.5	118	11.63	40.54	232	0.928	118	5.91	0.10107
Q00059	TFAM_HUMAN	TFAM TCF6 TCF6L2	Transcription factor A, mitochondrial (mtTFA) (Mitochondrial transcription factor 1) (MtTF1) (Transcription factor 6) (TCF-6) (Transcription factor 6-like 2)	F1	LEM	40	6.89	43	3.57	11.93	49	0.322	44	1.84	0.73984
Q00059	TFAM_HUMAN	TFAM TCF6 TCF6L2	Transcription factor A, mitochondrial (mtTFA) (Mitochondrial transcription factor 1) (MtTF1) (Transcription factor 6) (TCF-6) (Transcription factor 6-like 2)	F1	Unc1	96	4.98	99	1.47	18	146	0.0079	104	2.3	0.62895
Q00059	TFAM_HUMAN	TFAM TCF6 TCF6L2	Transcription factor A, mitochondrial (mtTFA) (Mitochondrial transcription factor 1) (MtTF1) (Transcription factor 6) (TCF-6) (Transcription factor 6-like 2)	F1	ANK	96	4.81	97	2.01	16	181	0.0662	112	3.13	0.53274
Q00059	TFAM_HUMAN	TFAM TCF6 TCF6L2	Transcription factor A, mitochondrial (mtTFA) (Mitochondrial transcription factor 1) (MtTF1) (Transcription factor 6) (TCF-6) (Transcription factor 6-like 2)	F1	Unc2	40	5.13	42	2.59	8.6	49	0.281	42	2.47	0.50364
Q00059	TFAM_HUMAN	TFAM TCF6 TCF6L2	Transcription factor A, mitochondrial (mtTFA) (Mitochondrial transcription factor 1) (MtTF1) (Transcription factor 6) (TCF-6) (Transcription factor 6-like 2)	F1	Unc1and2	120	5.74	119	1.98	19.46	190	0.112	128	3.12	0.28911
Q00059	TFAM_HUMAN	TFAM TCF6 TCF6L2	Transcription factor A, mitochondrial (mtTFA) (Mitochondrial transcription factor 1) (MtTF1) (Transcription factor 6) (TCF-6) (Transcription factor 6-like 2)	F1	CD	16	1.17	19	1.71	1.17	19	0.716	28	3.39	0.26729
Q00059	TFAM_HUMAN	TFAM TCF6 TCF6L2	Transcription factor A, mitochondrial (mtTFA) (Mitochondrial transcription factor 1) (MtTF1) (Transcription factor 6) (TCF-6) (Transcription factor 6-like 2)	F1	Full	200	9.13	169	4.46	30.32	373	0.413	201	4.47	0.18618
Q00169	PIPNA_HUMAN	PITPNA PITPN	Phosphatidylinositol transfer protein alpha isoform (PI-TP-alpha) (PtdIns transfer protein alpha) (PtdInsTP alpha)	F1	Unc1	96	4.11	109	2.04	16.29	183	0.17	118	2.81	0.65618
Q00169	PIPNA_HUMAN	PITPNA PITPN	Phosphatidylinositol transfer protein alpha isoform (PI-TP-alpha) (PtdIns transfer protein alpha) (PtdInsTP alpha)	F1	LEM	40	4.48	38	2.1	9.37	39	0.545	47	3.25	0.59736
Q00169	PIPNA_HUMAN	PITPNA PITPN	Phosphatidylinositol transfer protein alpha isoform (PI-TP-alpha) (PtdIns transfer protein alpha) (PtdInsTP alpha)	F1	ANK	104	3.55	120	2.92	19.44	282	0.509	130	3.46	0.585
Q00169	PIPNA_HUMAN	PITPNA PITPN	Phosphatidylinositol transfer protein alpha isoform (PI-TP-alpha) (PtdIns transfer protein alpha) (PtdInsTP alpha)	F1	Unc2	40	4.35	46	2.98	13.03	54	0.56	45	2.75	0.5146
Q00169	PIPNA_HUMAN	PITPNA PITPN	Phosphatidylinositol transfer protein alpha isoform (PI-TP-alpha) (PtdIns transfer protein alpha) (PtdInsTP alpha)	F1	CD	32	3.31	39	3.61	3.31	97	0.717	37	2.63	0.43887
Q00169	PIPNA_HUMAN	PITPNA PITPN	Phosphatidylinositol transfer protein alpha isoform (PI-TP-alpha) (PtdIns transfer protein alpha) (PtdInsTP alpha)	F1	Unc1and2	120	6.52	138	2.9	24.6	226	0.483	157	3.95	0.32696
Q00169	PIPNA_HUMAN	PITPNA PITPN	Phosphatidylinositol transfer protein alpha isoform (PI-TP-alpha) (PtdIns transfer protein alpha) (PtdInsTP alpha)	F1	Full	168	8.15	181	4.45	25.36	297	0.828	208	4.64	0.1915
Q00266	METK1_HUMAN	MAT1A AMS1 MATA1	S-adenosylmethionine synthase isoform type-1 (AdoMet synthase 1) (EC 2.5.1.6) (Methionine adenosyltransferase 1) (MAT 1) (Methionine adenosyltransferase I/III) (MAT-I/III)	F1	Unc1	88	3.15	103	3.52	17.89	261	0.438	133	4.25	0.58061
Q00266	METK1_HUMAN	MAT1A AMS1 MATA1	S-adenosylmethionine synthase isoform type-1 (AdoMet synthase 1) (EC 2.5.1.6) (Methionine adenosyltransferase 1) (MAT 1) (Methionine adenosyltransferase I/III) (MAT-I/III)	F1	Unc2	32	2.19	39	2.57	6.48	71	0.806	44	2.69	0.46998
Q00266	METK1_HUMAN	MAT1A AMS1 MATA1	S-adenosylmethionine synthase isoform type-1 (AdoMet synthase 1) (EC 2.5.1.6) (Methionine adenosyltransferase 1) (MAT 1) (Methionine adenosyltransferase I/III) (MAT-I/III)	F1	ANK	72	2.5	80	2.19	14.59	215	0.6	104	4.16	0.44241
Q00266	METK1_HUMAN	MAT1A AMS1 MATA1	S-adenosylmethionine synthase isoform type-1 (AdoMet synthase 1) (EC 2.5.1.6) (Methionine adenosyltransferase 1) (MAT 1) (Methionine adenosyltransferase I/III) (MAT-I/III)	F1	LEM	32	1.51	34	1.21	6.06	74	0.514	34	3.04	0.44085
Q00266	METK1_HUMAN	MAT1A AMS1 MATA1	S-adenosylmethionine synthase isoform type-1 (AdoMet synthase 1) (EC 2.5.1.6) (Methionine adenosyltransferase 1) (MAT 1) (Methionine adenosyltransferase I/III) (MAT-I/III)	F1	Unc1and2	184	10.55	152	4.91	30.69	463	0.581	178	5.36	0.32306
Q00266	METK1_HUMAN	MAT1A AMS1 MATA1	S-adenosylmethionine synthase isoform type-1 (AdoMet synthase 1) (EC 2.5.1.6) (Methionine adenosyltransferase 1) (MAT 1) (Methionine adenosyltransferase I/III) (MAT-I/III)	F1	CD	16	2.13	21	3.14	4.75	24	0.912	33	3.1	0.30433
Q00266	METK1_HUMAN	MAT1A AMS1 MATA1	S-adenosylmethionine synthase isoform type-1 (AdoMet synthase 1) (EC 2.5.1.6) (Methionine adenosyltransferase 1) (MAT 1) (Methionine adenosyltransferase I/III) (MAT-I/III)	F1	Full	184	10.55	153	4.9	30.69	463	0.891	185	5.55	0.16129
Q00325	S25A3_HUMAN	SLC25A3 PHC OK/SW-cl.48	Solute carrier family 25 member 3 (Phosphate carrier protein, mitochondrial) (Phosphate transport protein) (PTP)	F1	LEM	32	4.53	36	0.51	14.56	43	0.113	41	2.42	0.69657
Q00325	S25A3_HUMAN	SLC25A3 PHC OK/SW-cl.48	Solute carrier family 25 member 3 (Phosphate carrier protein, mitochondrial) (Phosphate transport protein) (PTP)	F1	Unc1	104	3.16	95	2.74	21.36	211	0.124	102	3.29	0.53297
Q00325	S25A3_HUMAN	SLC25A3 PHC OK/SW-cl.48	Solute carrier family 25 member 3 (Phosphate carrier protein, mitochondrial) (Phosphate transport protein) (PTP)	F1	Unc2	40	3.98	40	2.65	6.92	44	0.664	48	3.14	0.52747
Q00325	S25A3_HUMAN	SLC25A3 PHC OK/SW-cl.48	Solute carrier family 25 member 3 (Phosphate carrier protein, mitochondrial) (Phosphate transport protein) (PTP)	F1	ANK	112	4.31	117	3.82	15.57	249	0.204	105	4.75	0.37539
Q00325	S25A3_HUMAN	SLC25A3 PHC OK/SW-cl.48	Solute carrier family 25 member 3 (Phosphate carrier protein, mitochondrial) (Phosphate transport protein) (PTP)	F1	CD	16	0.54	18	0.82	0.54	18	0.562	41	4.29	0.36925
Q00325	S25A3_HUMAN	SLC25A3 PHC OK/SW-cl.48	Solute carrier family 25 member 3 (Phosphate carrier protein, mitochondrial) (Phosphate transport protein) (PTP)	F1	Unc1and2	176	11.26	182	6.23	30	436	0.389	186	5.38	0.34135
Q00325	S25A3_HUMAN	SLC25A3 PHC OK/SW-cl.48	Solute carrier family 25 member 3 (Phosphate carrier protein, mitochondrial) (Phosphate transport protein) (PTP)	F1	Full	240	9.06	227	7.41	22.85	353	0.398	232	5.77	0.2003
Q00341	VIGLN_HUMAN	HDLBP HBP VGL	Vigilin (High density lipoprotein-binding protein) (HDL-binding protein)	F1	Unc1	112	3.84	130	2.9	17.03	186	0.807	131	2.94	0.69877
Q00341	VIGLN_HUMAN	HDLBP HBP VGL	Vigilin (High density lipoprotein-binding protein) (HDL-binding protein)	F1	ANK	120	6.08	130	3.48	23.81	238	0.955	145	4.1	0.6221
Q00341	VIGLN_HUMAN	HDLBP HBP VGL	Vigilin (High density lipoprotein-binding protein) (HDL-binding protein)	F1	LEM	32	1.1	44	2.65	7.28	64	0.99	44	2.67	0.58871
Q00341	VIGLN_HUMAN	HDLBP HBP VGL	Vigilin (High density lipoprotein-binding protein) (HDL-binding protein)	F1	Unc2	32	5.53	41	3.31	12.36	46	0.997	45	3.3	0.45971
Q00341	VIGLN_HUMAN	HDLBP HBP VGL	Vigilin (High density lipoprotein-binding protein) (HDL-binding protein)	F1	CD	24	2.1	34	3.02	2.1	51	0.992	36	3.4	0.40043
Q00341	VIGLN_HUMAN	HDLBP HBP VGL	Vigilin (High density lipoprotein-binding protein) (HDL-binding protein)	F1	Unc1and2	208	9.34	213	6.8	42.43	502	0.848	225	6.18	0.3793
Q00341	VIGLN_HUMAN	HDLBP HBP VGL	Vigilin (High density lipoprotein-binding protein) (HDL-binding protein)	F1	Full	504	35.35	520	12.19	48.62	1391	0.678	437	8.76	0.30321
Q00403	TF2B_HUMAN	GTF2B TF2B TFIIB	Transcription initiation factor IIB (EC 2.3.1.48) (General transcription factor TFIIB) (S300-II)	F1	Unc1	120	3.33	125	2.66	19.12	230	0.138	132	3.1	0.70479
Q00403	TF2B_HUMAN	GTF2B TF2B TFIIB	Transcription initiation factor IIB (EC 2.3.1.48) (General transcription factor TFIIB) (S300-II)	F1	ANK	120	3.53	127	2.6	15.12	198	0.104	133	2.61	0.64682
Q00403	TF2B_HUMAN	GTF2B TF2B TFIIB	Transcription initiation factor IIB (EC 2.3.1.48) (General transcription factor TFIIB) (S300-II)	F1	Unc2	32	4.98	44	2.88	7.99	50	0.645	45	2.83	0.4824
Q00403	TF2B_HUMAN	GTF2B TF2B TFIIB	Transcription initiation factor IIB (EC 2.3.1.48) (General transcription factor TFIIB) (S300-II)	F1	LEM	40	3.08	34	0.92	9.6	44	0.166	43	3.47	0.47773
Q00403	TF2B_HUMAN	GTF2B TF2B TFIIB	Transcription initiation factor IIB (EC 2.3.1.48) (General transcription factor TFIIB) (S300-II)	F1	CD	24	3.86	15	1.26	3.86	15	0.78	36	3.75	0.31949
Q00403	TF2B_HUMAN	GTF2B TF2B TFIIB	Transcription initiation factor IIB (EC 2.3.1.48) (General transcription factor TFIIB) (S300-II)	F1	Unc1and2	160	13.68	171	7.78	25.27	351	0.644	161	5.25	0.30221
Q00403	TF2B_HUMAN	GTF2B TF2B TFIIB	Transcription initiation factor IIB (EC 2.3.1.48) (General transcription factor TFIIB) (S300-II)	F1	Full	200	8.12	199	4.19	22.07	420	0.538	224	4.4	0.20738
Q00444	HXC5_HUMAN	HOXC5 HOX3D	Homeobox protein Hox-C5 (Homeobox protein CP11) (Homeobox protein Hox-3D)	F1	Unc2	40	2.85	41	2.98	6.72	59	0.507	44	2.84	0.4846
Q00444	HXC5_HUMAN	HOXC5 HOX3D	Homeobox protein Hox-C5 (Homeobox protein CP11) (Homeobox protein Hox-3D)	F1	Unc1	72	4.41	80	2.86	17.49	134	0.0992	86	3.38	0.44921
Q00444	HXC5_HUMAN	HOXC5 HOX3D	Homeobox protein Hox-C5 (Homeobox protein CP11) (Homeobox protein Hox-3D)	F1	LEM	40	6.95	43	3.58	6.87	50	0.42	40	3.47	0.44015
Q00444	HXC5_HUMAN	HOXC5 HOX3D	Homeobox protein Hox-C5 (Homeobox protein CP11) (Homeobox protein Hox-3D)	F1	CD	32	5.52	34	3.5	8.74	45	0.914	33	3.34	0.3597
Q00444	HXC5_HUMAN	HOXC5 HOX3D	Homeobox protein Hox-C5 (Homeobox protein CP11) (Homeobox protein Hox-3D)	F1	Unc1and2	152	12.5	156	7.06	38.46	242	0.48	153	4.37	0.2966
Q00444	HXC5_HUMAN	HOXC5 HOX3D	Homeobox protein Hox-C5 (Homeobox protein CP11) (Homeobox protein Hox-3D)	F1	ANK	56	4.35	65	2.69	9.47	125	0.377	61	4.05	0.24175
Q00444	HXC5_HUMAN	HOXC5 HOX3D	Homeobox protein Hox-C5 (Homeobox protein CP11) (Homeobox protein Hox-3D)	F1	Full	184	8.47	155	4.76	39.49	324	0.682	164	4.54	0.15152
Q00526	CDK3_HUMAN	CDK3 CDKN3	Cyclin-dependent kinase 3 (EC 2.7.11.22) (Cell division protein kinase 3)	F1	Unc1	80	2.93	84	2.58	16.34	184	0.369	117	4.04	0.55154
Q00526	CDK3_HUMAN	CDK3 CDKN3	Cyclin-dependent kinase 3 (EC 2.7.11.22) (Cell division protein kinase 3)	F1	Unc2	40	3.6	51	3.6	11.24	81	0.587	50	2.85	0.5426
Q00526	CDK3_HUMAN	CDK3 CDKN3	Cyclin-dependent kinase 3 (EC 2.7.11.22) (Cell division protein kinase 3)	F1	LEM	24	1.88	32	3.35	5.3	39	0.56	45	3.07	0.49723
Q00526	CDK3_HUMAN	CDK3 CDKN3	Cyclin-dependent kinase 3 (EC 2.7.11.22) (Cell division protein kinase 3)	F1	CD	32	3.85	29	0.89	4.47	32	0.524	42	4	0.36392
Q00526	CDK3_HUMAN	CDK3 CDKN3	Cyclin-dependent kinase 3 (EC 2.7.11.22) (Cell division protein kinase 3)	F1	ANK	72	3.24	87	4.21	14.6	172	0.576	114	5.45	0.35377
Q00526	CDK3_HUMAN	CDK3 CDKN3	Cyclin-dependent kinase 3 (EC 2.7.11.22) (Cell division protein kinase 3)	F1	Unc1and2	136	12.44	87	3.19	26.76	426	0.654	122	5.85	0.21595
Q00526	CDK3_HUMAN	CDK3 CDKN3	Cyclin-dependent kinase 3 (EC 2.7.11.22) (Cell division protein kinase 3)	F1	Full	176	8.43	167	5.18	33.66	458	0.924	200	5.59	0.17405
Q00532	CDKL1_HUMAN	CDKL1	Cyclin-dependent kinase-like 1 (EC 2.7.11.22) (Protein kinase p42 KKIALRE) (Serine/threonine-protein kinase KKIALRE)	F1	Unc1	120	4.35	123	3.73	18.76	289	0.411	136	4.02	0.62733
Q00532	CDKL1_HUMAN	CDKL1	Cyclin-dependent kinase-like 1 (EC 2.7.11.22) (Protein kinase p42 KKIALRE) (Serine/threonine-protein kinase KKIALRE)	F1	LEM	24	2.02	31	3.05	5.83	38	0.605	46	3.47	0.4946
Q00532	CDKL1_HUMAN	CDKL1	Cyclin-dependent kinase-like 1 (EC 2.7.11.22) (Protein kinase p42 KKIALRE) (Serine/threonine-protein kinase KKIALRE)	F1	Unc2	40	3.79	44	3.57	11.3	84	0.832	39	3.61	0.38754
Q00532	CDKL1_HUMAN	CDKL1	Cyclin-dependent kinase-like 1 (EC 2.7.11.22) (Protein kinase p42 KKIALRE) (Serine/threonine-protein kinase KKIALRE)	F1	ANK	72	2.98	88	3.67	17.11	127	0.505	99	4.41	0.38383
Q00532	CDKL1_HUMAN	CDKL1	Cyclin-dependent kinase-like 1 (EC 2.7.11.22) (Protein kinase p42 KKIALRE) (Serine/threonine-protein kinase KKIALRE)	F1	Unc1and2	184	8.11	186	5.37	33.14	347	0.316	196	5.09	0.3711
Q00532	CDKL1_HUMAN	CDKL1	Cyclin-dependent kinase-like 1 (EC 2.7.11.22) (Protein kinase p42 KKIALRE) (Serine/threonine-protein kinase KKIALRE)	F1	CD	32	3.8	29	0.85	4.53	32	0.589	42	3.67	0.35584
Q00532	CDKL1_HUMAN	CDKL1	Cyclin-dependent kinase-like 1 (EC 2.7.11.22) (Protein kinase p42 KKIALRE) (Serine/threonine-protein kinase KKIALRE)	F1	Full	200	10.84	225	5.01	30.74	455	0.612	247	5.29	0.21742
Q00534	CDK6_HUMAN	CDK6 CDKN6	Cyclin-dependent kinase 6 (EC 2.7.11.22) (Cell division protein kinase 6) (Serine/threonine-protein kinase PLSTIRE)	F1	Unc1	120	4.28	134	3.79	19.76	292	0.407	147	4.02	0.68465
Q00534	CDK6_HUMAN	CDK6 CDKN6	Cyclin-dependent kinase 6 (EC 2.7.11.22) (Cell division protein kinase 6) (Serine/threonine-protein kinase PLSTIRE)	F1	ANK	88	3.42	115	4.15	16.25	202	0.528	119	4.05	0.48198
Q00534	CDK6_HUMAN	CDK6 CDKN6	Cyclin-dependent kinase 6 (EC 2.7.11.22) (Cell division protein kinase 6) (Serine/threonine-protein kinase PLSTIRE)	F1	LEM	24	1.86	31	3.03	5.38	39	0.532	36	2.88	0.42481
Q00534	CDK6_HUMAN	CDK6 CDKN6	Cyclin-dependent kinase 6 (EC 2.7.11.22) (Cell division protein kinase 6) (Serine/threonine-protein kinase PLSTIRE)	F1	Unc2	40	3.86	48	3.17	11.21	78	0.747	46	3.43	0.41363
Q00534	CDK6_HUMAN	CDK6 CDKN6	Cyclin-dependent kinase 6 (EC 2.7.11.22) (Cell division protein kinase 6) (Serine/threonine-protein kinase PLSTIRE)	F1	CD	32	3.94	29	1.01	4.48	32	0.639	46	4.31	0.34509
Q00534	CDK6_HUMAN	CDK6 CDKN6	Cyclin-dependent kinase 6 (EC 2.7.11.22) (Cell division protein kinase 6) (Serine/threonine-protein kinase PLSTIRE)	F1	Unc1and2	144	11.92	170	5.04	28.69	424	0.643	175	5.04	0.33441
Q00534	CDK6_HUMAN	CDK6 CDKN6	Cyclin-dependent kinase 6 (EC 2.7.11.22) (Cell division protein kinase 6) (Serine/threonine-protein kinase PLSTIRE)	F1	Full	200	10.57	192	4.55	26.41	467	0.803	239	5.49	0.20839
Q00535	CDK5_HUMAN	CDK5 CDKN5 PSSALRE	Cyclin-dependent kinase 5 (EC 2.7.11.1) (Cell division protein kinase 5) (Cyclin-dependent-like kinase 5) (Serine/threonine-protein kinase PSSALRE) (Tau protein kinase II catalytic subunit) (TPKII catalytic subunit)	F1	ANK	120	4.57	136	3.37	14.25	246	0.447	154	3.88	0.63219
Q00535	CDK5_HUMAN	CDK5 CDKN5 PSSALRE	Cyclin-dependent kinase 5 (EC 2.7.11.1) (Cell division protein kinase 5) (Cyclin-dependent-like kinase 5) (Serine/threonine-protein kinase PSSALRE) (Tau protein kinase II catalytic subunit) (TPKII catalytic subunit)	F1	CD	32	3.76	38	2.64	4.07	55	0.721	40	2.49	0.49804
Q00535	CDK5_HUMAN	CDK5 CDKN5 PSSALRE	Cyclin-dependent kinase 5 (EC 2.7.11.1) (Cell division protein kinase 5) (Cyclin-dependent-like kinase 5) (Serine/threonine-protein kinase PSSALRE) (Tau protein kinase II catalytic subunit) (TPKII catalytic subunit)	F1	LEM	24	2.1	32	3.34	5.79	40	0.521	46	3.36	0.48438
Q00535	CDK5_HUMAN	CDK5 CDKN5 PSSALRE	Cyclin-dependent kinase 5 (EC 2.7.11.1) (Cell division protein kinase 5) (Cyclin-dependent-like kinase 5) (Serine/threonine-protein kinase PSSALRE) (Tau protein kinase II catalytic subunit) (TPKII catalytic subunit)	F1	Unc1	64	2.73	62	2.12	15.3	142	0.238	84	3.6	0.42883
Q00535	CDK5_HUMAN	CDK5 CDKN5 PSSALRE	Cyclin-dependent kinase 5 (EC 2.7.11.1) (Cell division protein kinase 5) (Cyclin-dependent-like kinase 5) (Serine/threonine-protein kinase PSSALRE) (Tau protein kinase II catalytic subunit) (TPKII catalytic subunit)	F1	Unc2	40	3.85	38	2.58	11.05	48	0.597	39	3.43	0.38586
Q00535	CDK5_HUMAN	CDK5 CDKN5 PSSALRE	Cyclin-dependent kinase 5 (EC 2.7.11.1) (Cell division protein kinase 5) (Cyclin-dependent-like kinase 5) (Serine/threonine-protein kinase PSSALRE) (Tau protein kinase II catalytic subunit) (TPKII catalytic subunit)	F1	Unc1and2	144	10.17	129	6.32	26.72	352	0.771	138	5.28	0.25789
Q00535	CDK5_HUMAN	CDK5 CDKN5 PSSALRE	Cyclin-dependent kinase 5 (EC 2.7.11.1) (Cell division protein kinase 5) (Cyclin-dependent-like kinase 5) (Serine/threonine-protein kinase PSSALRE) (Tau protein kinase II catalytic subunit) (TPKII catalytic subunit)	F1	Full	144	10.17	128	5.79	26.72	356	0.957	174	5.76	0.14819
Q00536	CDK16_HUMAN	CDK16 PCTAIRE1 PCTK1	Cyclin-dependent kinase 16 (EC 2.7.11.22) (Cell division protein kinase 16) (PCTAIRE-motif protein kinase 1) (Serine/threonine-protein kinase PCTAIRE-1)	F1	Unc2	40	3.54	49	3.18	11.04	81	0.837	49	2.89	0.57281
Q00536	CDK16_HUMAN	CDK16 PCTAIRE1 PCTK1	Cyclin-dependent kinase 16 (EC 2.7.11.22) (Cell division protein kinase 16) (PCTAIRE-motif protein kinase 1) (Serine/threonine-protein kinase PCTAIRE-1)	F1	LEM	40	1.98	39	1.99	10.8	75	0.812	48	2.58	0.56564
Q00536	CDK16_HUMAN	CDK16 PCTAIRE1 PCTK1	Cyclin-dependent kinase 16 (EC 2.7.11.22) (Cell division protein kinase 16) (PCTAIRE-motif protein kinase 1) (Serine/threonine-protein kinase PCTAIRE-1)	F1	ANK	120	5.8	135	4.25	16.25	268	0.739	138	4.1	0.55219
Q00536	CDK16_HUMAN	CDK16 PCTAIRE1 PCTK1	Cyclin-dependent kinase 16 (EC 2.7.11.22) (Cell division protein kinase 16) (PCTAIRE-motif protein kinase 1) (Serine/threonine-protein kinase PCTAIRE-1)	F1	Unc1	72	3.2	66	2.54	15.26	140	0.58	83	3.61	0.42612
Q00536	CDK16_HUMAN	CDK16 PCTAIRE1 PCTK1	Cyclin-dependent kinase 16 (EC 2.7.11.22) (Cell division protein kinase 16) (PCTAIRE-motif protein kinase 1) (Serine/threonine-protein kinase PCTAIRE-1)	F1	CD	32	3.81	29	0.87	4.4	32	0.789	40	4.26	0.32951
Q00536	CDK16_HUMAN	CDK16 PCTAIRE1 PCTK1	Cyclin-dependent kinase 16 (EC 2.7.11.22) (Cell division protein kinase 16) (PCTAIRE-motif protein kinase 1) (Serine/threonine-protein kinase PCTAIRE-1)	F1	Unc1and2	176	12.4	150	7.72	27.74	320	0.735	162	5.55	0.29381
Q00536	CDK16_HUMAN	CDK16 PCTAIRE1 PCTK1	Cyclin-dependent kinase 16 (EC 2.7.11.22) (Cell division protein kinase 16) (PCTAIRE-motif protein kinase 1) (Serine/threonine-protein kinase PCTAIRE-1)	F1	Full	312	14.03	310	8.03	30.1	602	0.567	304	6.48	0.24748
Q00537	CDK17_HUMAN	CDK17 PCTAIRE2 PCTK2	Cyclin-dependent kinase 17 (EC 2.7.11.22) (Cell division protein kinase 17) (PCTAIRE-motif protein kinase 2) (Serine/threonine-protein kinase PCTAIRE-2)	F1	ANK	120	5.52	123	3.09	16.85	273	0.793	137	3.18	0.61448
Q00537	CDK17_HUMAN	CDK17 PCTAIRE2 PCTK2	Cyclin-dependent kinase 17 (EC 2.7.11.22) (Cell division protein kinase 17) (PCTAIRE-motif protein kinase 2) (Serine/threonine-protein kinase PCTAIRE-2)	F1	Unc2	40	3.62	49	3.19	11.1	81	0.851	49	2.9	0.57706
Q00537	CDK17_HUMAN	CDK17 PCTAIRE2 PCTK2	Cyclin-dependent kinase 17 (EC 2.7.11.22) (Cell division protein kinase 17) (PCTAIRE-motif protein kinase 2) (Serine/threonine-protein kinase PCTAIRE-2)	F1	LEM	48	2.32	47	2.01	10.25	109	0.766	47	3.53	0.4961
Q00537	CDK17_HUMAN	CDK17 PCTAIRE2 PCTK2	Cyclin-dependent kinase 17 (EC 2.7.11.22) (Cell division protein kinase 17) (PCTAIRE-motif protein kinase 2) (Serine/threonine-protein kinase PCTAIRE-2)	F1	CD	32	3.78	29	0.87	4.41	32	0.814	44	4.07	0.34887
Q00537	CDK17_HUMAN	CDK17 PCTAIRE2 PCTK2	Cyclin-dependent kinase 17 (EC 2.7.11.22) (Cell division protein kinase 17) (PCTAIRE-motif protein kinase 2) (Serine/threonine-protein kinase PCTAIRE-2)	F1	Unc1	72	3.23	71	3.52	15.22	143	0.732	95	5.47	0.34255
Q00537	CDK17_HUMAN	CDK17 PCTAIRE2 PCTK2	Cyclin-dependent kinase 17 (EC 2.7.11.22) (Cell division protein kinase 17) (PCTAIRE-motif protein kinase 2) (Serine/threonine-protein kinase PCTAIRE-2)	F1	Unc1and2	224	15.55	141	5.13	31.04	302	0.53	161	5.3	0.2965
Q00537	CDK17_HUMAN	CDK17 PCTAIRE2 PCTK2	Cyclin-dependent kinase 17 (EC 2.7.11.22) (Cell division protein kinase 17) (PCTAIRE-motif protein kinase 2) (Serine/threonine-protein kinase PCTAIRE-2)	F1	Full	336	18.71	291	16.57	37.1	543	0.86	313	7.54	0.23467
Q00577	PURA_HUMAN	PURA PUR1	Transcriptional activator protein Pur-alpha (Purine-rich single-stranded DNA-binding protein alpha)	F1	LEM	32	8.14	42	2.41	10.98	55	0.722	41	1.82	0.63949
Q00577	PURA_HUMAN	PURA PUR1	Transcriptional activator protein Pur-alpha (Purine-rich single-stranded DNA-binding protein alpha)	F1	Unc1	88	6.57	96	3.79	29.85	191	0.233	108	3.33	0.57754
Q00577	PURA_HUMAN	PURA PUR1	Transcriptional activator protein Pur-alpha (Purine-rich single-stranded DNA-binding protein alpha)	F1	Unc2	40	6.19	32	1.48	18.12	38	0.525	41	3.11	0.5275
Q00577	PURA_HUMAN	PURA PUR1	Transcriptional activator protein Pur-alpha (Purine-rich single-stranded DNA-binding protein alpha)	F1	ANK	72	4.3	96	3.37	33.49	170	0.465	116	4.05	0.47789
Q00577	PURA_HUMAN	PURA PUR1	Transcriptional activator protein Pur-alpha (Purine-rich single-stranded DNA-binding protein alpha)	F1	CD	24	3.85	29	3.85	3.85	50	0.896	46	3.94	0.36971
Q00577	PURA_HUMAN	PURA PUR1	Transcriptional activator protein Pur-alpha (Purine-rich single-stranded DNA-binding protein alpha)	F1	Unc1and2	160	7.12	163	4.63	37.77	300	0.264	177	4.68	0.34684
Q00577	PURA_HUMAN	PURA PUR1	Transcriptional activator protein Pur-alpha (Purine-rich single-stranded DNA-binding protein alpha)	F1	Full	232	14.61	244	7.26	41.92	538	0.489	240	5.54	0.20754
Q00587	BORG5_HUMAN	CDC42EP1 BORG5 CEP1 MSE55	Cdc42 effector protein 1 (Binder of Rho GTPases 5) (Serum protein MSE55)	F1	ANK	64	2.7	85	3.25	18.62	212	0.954	91	3.85	0.38829
Q00587	BORG5_HUMAN	CDC42EP1 BORG5 CEP1 MSE55	Cdc42 effector protein 1 (Binder of Rho GTPases 5) (Serum protein MSE55)	F1	Unc1and2	200	30.77	115	3.26	39.2	366	0.356	147	5.02	0.28337
Q00587	BORG5_HUMAN	CDC42EP1 BORG5 CEP1 MSE55	Cdc42 effector protein 1 (Binder of Rho GTPases 5) (Serum protein MSE55)	F1	Unc2	16	1.63	18	2.63	1.63	18	0.942	22	2.55	0.26991
Q00587	BORG5_HUMAN	CDC42EP1 BORG5 CEP1 MSE55	Cdc42 effector protein 1 (Binder of Rho GTPases 5) (Serum protein MSE55)	F1	LEM	16	1.05	16	1.05	1.05	16	0.759	21	3.18	0.26729
Q00587	BORG5_HUMAN	CDC42EP1 BORG5 CEP1 MSE55	Cdc42 effector protein 1 (Binder of Rho GTPases 5) (Serum protein MSE55)	F1	CD	24	5.35	26	3.59	4.7	26	0.994	18	2.99	0.22994
Q00587	BORG5_HUMAN	CDC42EP1 BORG5 CEP1 MSE55	Cdc42 effector protein 1 (Binder of Rho GTPases 5) (Serum protein MSE55)	F1	Unc1	48	2.24	55	2.68	23.62	113	0.938	64	6	0.21401
Q00587	BORG5_HUMAN	CDC42EP1 BORG5 CEP1 MSE55	Cdc42 effector protein 1 (Binder of Rho GTPases 5) (Serum protein MSE55)	F1	Full	208	20.05	199	19.89	49.37	368	0.972	105	6.89	0.08237
Q00597	FANCC_HUMAN	FANCC FAC FACC	Fanconi anemia group C protein (Protein FACC)	F1	ANK	128	2.93	158	3.12	15.38	270	0.24	165	3.3	0.7358
Q00597	FANCC_HUMAN	FANCC FAC FACC	Fanconi anemia group C protein (Protein FACC)	F1	Unc1	96	4.52	114	2.65	15.19	193	0.434	126	2.96	0.67365
Q00597	FANCC_HUMAN	FANCC FAC FACC	Fanconi anemia group C protein (Protein FACC)	F1	LEM	32	2.17	38	2.98	7.49	41	0.559	35	3.19	0.45103
Q00597	FANCC_HUMAN	FANCC FAC FACC	Fanconi anemia group C protein (Protein FACC)	F1	Unc2	40	3.68	44	3.22	3.68	67	0.613	42	3.32	0.42455
Q00597	FANCC_HUMAN	FANCC FAC FACC	Fanconi anemia group C protein (Protein FACC)	F1	Unc1and2	192	11.69	222	8.04	32.74	514	0.649	216	6.44	0.35785
Q00597	FANCC_HUMAN	FANCC FAC FACC	Fanconi anemia group C protein (Protein FACC)	F1	CD	32	2.67	35	3.15	8.17	73	0.976	43	3.77	0.35329
Q00597	FANCC_HUMAN	FANCC FAC FACC	Fanconi anemia group C protein (Protein FACC)	F1	Full	328	14.54	343	6.14	30.78	682	0.235	386	6.45	0.31652
Q00604	NDP_HUMAN	NDP EVR2	Norrin (Norrie disease protein) (X-linked exudative vitreoretinopathy 2 protein)	F1	LEM	8	0.76	9	0.86	0.76	9	0.848	30	3.89	0.25052
Q00604	NDP_HUMAN	NDP EVR2	Norrin (Norrie disease protein) (X-linked exudative vitreoretinopathy 2 protein)	F1	Unc2	16	3.52	18	3.69	3.52	21	0.921	27	3.08	0.2421
Q00604	NDP_HUMAN	NDP EVR2	Norrin (Norrie disease protein) (X-linked exudative vitreoretinopathy 2 protein)	F1	CD	16	0.78	20	1.91	0.78	45	0.458	29	3.63	0.22766
Q00604	NDP_HUMAN	NDP EVR2	Norrin (Norrie disease protein) (X-linked exudative vitreoretinopathy 2 protein)	F1	Unc1and2	96	10.29	103	3.9	49.14	208	0.862	107	4.04	0.21335
Q00604	NDP_HUMAN	NDP EVR2	Norrin (Norrie disease protein) (X-linked exudative vitreoretinopathy 2 protein)	F1	ANK	16	2.64	20	3.36	2.64	24	0.974	59	4.78	0.20745
Q00604	NDP_HUMAN	NDP EVR2	Norrin (Norrie disease protein) (X-linked exudative vitreoretinopathy 2 protein)	F1	Unc1	40	8.52	37	1.74	21.37	53	0.529	48	4.71	0.18821
Q00604	NDP_HUMAN	NDP EVR2	Norrin (Norrie disease protein) (X-linked exudative vitreoretinopathy 2 protein)	F1	Full	88	7.11	92	3.53	23.99	138	0.983	98	3.67	0.09425
Q00610	CLH1_HUMAN	CLTC CLH17 CLTCL2 KIAA0034	Clathrin heavy chain 1 (Clathrin heavy chain on chromosome 17) (CLH-17)	F1	ANK	120	3.96	137	3.3	16.76	226	0.757	148	3.47	0.64304
Q00610	CLH1_HUMAN	CLTC CLH17 CLTCL2 KIAA0034	Clathrin heavy chain 1 (Clathrin heavy chain on chromosome 17) (CLH-17)	F1	Unc1	88	4.64	91	2.58	11.19	130	0.935	103	3.3	0.54305
Q00610	CLH1_HUMAN	CLTC CLH17 CLTCL2 KIAA0034	Clathrin heavy chain 1 (Clathrin heavy chain on chromosome 17) (CLH-17)	F1	CD	32	1.77	37	2.52	6.4	56	0.999	45	2.78	0.5402
Q00610	CLH1_HUMAN	CLTC CLH17 CLTCL2 KIAA0034	Clathrin heavy chain 1 (Clathrin heavy chain on chromosome 17) (CLH-17)	F1	Unc2	32	3.22	41	3.11	5.08	46	0.992	38	2.82	0.43425
Q00610	CLH1_HUMAN	CLTC CLH17 CLTCL2 KIAA0034	Clathrin heavy chain 1 (Clathrin heavy chain on chromosome 17) (CLH-17)	F1	LEM	40	1.51	38	1.01	5.63	59	0.951	34	3.36	0.41772
Q00610	CLH1_HUMAN	CLTC CLH17 CLTCL2 KIAA0034	Clathrin heavy chain 1 (Clathrin heavy chain on chromosome 17) (CLH-17)	F1	Unc1and2	120	7.12	139	2.97	22.09	205	0.869	153	4.21	0.31395
Q00610	CLH1_HUMAN	CLTC CLH17 CLTCL2 KIAA0034	Clathrin heavy chain 1 (Clathrin heavy chain on chromosome 17) (CLH-17)	F1	Full	288	11.93	284	6.13	40.08	755	0.746	347	7.82	0.25985
Q00613	HSF1_HUMAN	HSF1 HSTF1	Heat shock factor protein 1 (HSF 1) (Heat shock transcription factor 1) (HSTF 1)	F1	Unc1	96	4.32	104	1.98	21.68	151	0.21	112	2.65	0.64638
Q00613	HSF1_HUMAN	HSF1 HSTF1	Heat shock factor protein 1 (HSF 1) (Heat shock transcription factor 1) (HSTF 1)	F1	Unc2	40	5.86	42	2.98	18.53	44	0.889	43	3.02	0.50831
Q00613	HSF1_HUMAN	HSF1 HSTF1	Heat shock factor protein 1 (HSF 1) (Heat shock transcription factor 1) (HSTF 1)	F1	ANK	80	4.68	88	2.84	22.06	143	0.665	108	3.94	0.45543
Q00613	HSF1_HUMAN	HSF1 HSTF1	Heat shock factor protein 1 (HSF 1) (Heat shock transcription factor 1) (HSTF 1)	F1	Unc1and2	264	18.25	194	6.08	43.13	431	0.116	234	5.52	0.41556
Q00613	HSF1_HUMAN	HSF1 HSTF1	Heat shock factor protein 1 (HSF 1) (Heat shock transcription factor 1) (HSTF 1)	F1	LEM	32	7.09	32	4.1	9.78	40	0.964	40	3.78	0.40862
Q00613	HSF1_HUMAN	HSF1 HSTF1	Heat shock factor protein 1 (HSF 1) (Heat shock transcription factor 1) (HSTF 1)	F1	CD	32	2.14	34	2.65	8.34	62	0.982	47	4.35	0.36491
Q00613	HSF1_HUMAN	HSF1 HSTF1	Heat shock factor protein 1 (HSF 1) (Heat shock transcription factor 1) (HSTF 1)	F1	Full	360	24.63	290	16.31	43.52	637	0.555	211	7.14	0.16743
Q00653	NFKB2_HUMAN	NFKB2 LYT10	Nuclear factor NF-kappa-B p100 subunit (DNA-binding factor KBF2) (H2TF1) (Lymphocyte translocation chromosome 10 protein) (Nuclear factor of kappa light polypeptide gene enhancer in B-cells 2) (Oncogene Lyt-10) (Lyt10) [Cleaved into: Nuclear factor NF-kappa-B p52 subunit]	F1	Unc1	104	4.28	92	1.99	25.08	213	0.807	112	3.69	0.58311
Q00653	NFKB2_HUMAN	NFKB2 LYT10	Nuclear factor NF-kappa-B p100 subunit (DNA-binding factor KBF2) (H2TF1) (Lymphocyte translocation chromosome 10 protein) (Nuclear factor of kappa light polypeptide gene enhancer in B-cells 2) (Oncogene Lyt-10) (Lyt10) [Cleaved into: Nuclear factor NF-kappa-B p52 subunit]	F1	LEM	32	1.33	49	3.41	4.24	53	0.977	46	2.53	0.57554
Q00653	NFKB2_HUMAN	NFKB2 LYT10	Nuclear factor NF-kappa-B p100 subunit (DNA-binding factor KBF2) (H2TF1) (Lymphocyte translocation chromosome 10 protein) (Nuclear factor of kappa light polypeptide gene enhancer in B-cells 2) (Oncogene Lyt-10) (Lyt10) [Cleaved into: Nuclear factor NF-kappa-B p52 subunit]	F1	Unc2	40	3.61	43	2.66	6.99	49	0.971	43	3.22	0.44459
Q00653	NFKB2_HUMAN	NFKB2 LYT10	Nuclear factor NF-kappa-B p100 subunit (DNA-binding factor KBF2) (H2TF1) (Lymphocyte translocation chromosome 10 protein) (Nuclear factor of kappa light polypeptide gene enhancer in B-cells 2) (Oncogene Lyt-10) (Lyt10) [Cleaved into: Nuclear factor NF-kappa-B p52 subunit]	F1	Unc1and2	264	13.23	218	7.22	43.37	579	0.54	231	6.39	0.3729
Q00653	NFKB2_HUMAN	NFKB2 LYT10	Nuclear factor NF-kappa-B p100 subunit (DNA-binding factor KBF2) (H2TF1) (Lymphocyte translocation chromosome 10 protein) (Nuclear factor of kappa light polypeptide gene enhancer in B-cells 2) (Oncogene Lyt-10) (Lyt10) [Cleaved into: Nuclear factor NF-kappa-B p52 subunit]	F1	CD	24	3.47	24	3.44	3.47	25	0.994	42	3.85	0.35057
Q00653	NFKB2_HUMAN	NFKB2 LYT10	Nuclear factor NF-kappa-B p100 subunit (DNA-binding factor KBF2) (H2TF1) (Lymphocyte translocation chromosome 10 protein) (Nuclear factor of kappa light polypeptide gene enhancer in B-cells 2) (Oncogene Lyt-10) (Lyt10) [Cleaved into: Nuclear factor NF-kappa-B p52 subunit]	F1	Full	448	26.66	544	14.86	42.62	974	0.269	427	8.46	0.30213
Q00653	NFKB2_HUMAN	NFKB2 LYT10	Nuclear factor NF-kappa-B p100 subunit (DNA-binding factor KBF2) (H2TF1) (Lymphocyte translocation chromosome 10 protein) (Nuclear factor of kappa light polypeptide gene enhancer in B-cells 2) (Oncogene Lyt-10) (Lyt10) [Cleaved into: Nuclear factor NF-kappa-B p52 subunit]	F1	ANK	104	1.91	128	2.5	1.91	205	0.000946	139	2.72	0.65443
Q00688	FKBP3_HUMAN	FKBP3 FKBP25	Peptidyl-prolyl cis-trans isomerase FKBP3 (PPIase FKBP3) (EC 5.2.1.8) (25 kDa FK506-binding protein) (25 kDa FKBP) (FKBP-25) (FK506-binding protein 3) (FKBP-3) (Immunophilin FKBP25) (Rapamycin-selective 25 kDa immunophilin) (Rotamase)	F1	LEM	32	2.07	49	3.47	2.07	64	0.176	47	2.69	0.56029
Q00688	FKBP3_HUMAN	FKBP3 FKBP25	Peptidyl-prolyl cis-trans isomerase FKBP3 (PPIase FKBP3) (EC 5.2.1.8) (25 kDa FK506-binding protein) (25 kDa FKBP) (FKBP-25) (FK506-binding protein 3) (FKBP-3) (Immunophilin FKBP25) (Rapamycin-selective 25 kDa immunophilin) (Rotamase)	F1	Unc2	32	1.85	40	2.87	7.77	46	0.634	40	2.48	0.48289
Q00688	FKBP3_HUMAN	FKBP3 FKBP25	Peptidyl-prolyl cis-trans isomerase FKBP3 (PPIase FKBP3) (EC 5.2.1.8) (25 kDa FK506-binding protein) (25 kDa FKBP) (FKBP-25) (FK506-binding protein 3) (FKBP-3) (Immunophilin FKBP25) (Rapamycin-selective 25 kDa immunophilin) (Rotamase)	F1	Unc1	56	3.69	56	2.19	12.13	94	0.486	66	3.45	0.34456
Q00688	FKBP3_HUMAN	FKBP3 FKBP25	Peptidyl-prolyl cis-trans isomerase FKBP3 (PPIase FKBP3) (EC 5.2.1.8) (25 kDa FK506-binding protein) (25 kDa FKBP) (FKBP-25) (FK506-binding protein 3) (FKBP-3) (Immunophilin FKBP25) (Rapamycin-selective 25 kDa immunophilin) (Rotamase)	F1	ANK	48	6.67	60	3.81	10.6	107	0.575	95	5.48	0.30399
Q00688	FKBP3_HUMAN	FKBP3 FKBP25	Peptidyl-prolyl cis-trans isomerase FKBP3 (PPIase FKBP3) (EC 5.2.1.8) (25 kDa FK506-binding protein) (25 kDa FKBP) (FKBP-25) (FK506-binding protein 3) (FKBP-3) (Immunophilin FKBP25) (Rapamycin-selective 25 kDa immunophilin) (Rotamase)	F1	CD	16	1.05	18	1.35	1.05	45	0.635	30	3.06	0.2964
Q00688	FKBP3_HUMAN	FKBP3 FKBP25	Peptidyl-prolyl cis-trans isomerase FKBP3 (PPIase FKBP3) (EC 5.2.1.8) (25 kDa FK506-binding protein) (25 kDa FKBP) (FKBP-25) (FK506-binding protein 3) (FKBP-3) (Immunophilin FKBP25) (Rapamycin-selective 25 kDa immunophilin) (Rotamase)	F1	Full	128	12.15	142	5.55	33.59	270	0.973	153	4.59	0.14006
Q00688	FKBP3_HUMAN	FKBP3 FKBP25	Peptidyl-prolyl cis-trans isomerase FKBP3 (PPIase FKBP3) (EC 5.2.1.8) (25 kDa FK506-binding protein) (25 kDa FKBP) (FKBP-25) (FK506-binding protein 3) (FKBP-3) (Immunophilin FKBP25) (Rapamycin-selective 25 kDa immunophilin) (Rotamase)	F1	Unc1and2	88	6.31	88	2.45	22.83	195	0.736	80	5.74	0.13536
Q00722	PLCB2_HUMAN	PLCB2	1-phosphatidylinositol 4,5-bisphosphate phosphodiesterase beta-2 (EC 3.1.4.11) (Phosphoinositide phospholipase C-beta-2) (Phospholipase C-beta-2) (PLC-beta-2)	F1	Unc1	104	3.54	112	1.86	34.94	152	0.752	120	2.47	0.71118
Q00722	PLCB2_HUMAN	PLCB2	1-phosphatidylinositol 4,5-bisphosphate phosphodiesterase beta-2 (EC 3.1.4.11) (Phosphoinositide phospholipase C-beta-2) (Phospholipase C-beta-2) (PLC-beta-2)	F1	ANK	96	4.13	113	2.84	32.94	196	0.843	124	3.45	0.54483
Q00722	PLCB2_HUMAN	PLCB2	1-phosphatidylinositol 4,5-bisphosphate phosphodiesterase beta-2 (EC 3.1.4.11) (Phosphoinositide phospholipase C-beta-2) (Phospholipase C-beta-2) (PLC-beta-2)	F1	LEM	40	3.44	46	3.15	6.31	67	0.991	43	2.3	0.52462
Q00722	PLCB2_HUMAN	PLCB2	1-phosphatidylinositol 4,5-bisphosphate phosphodiesterase beta-2 (EC 3.1.4.11) (Phosphoinositide phospholipase C-beta-2) (Phospholipase C-beta-2) (PLC-beta-2)	F1	Unc2	32	1.96	37	2.56	6.25	69	0.99	46	3.3	0.43511
Q00722	PLCB2_HUMAN	PLCB2	1-phosphatidylinositol 4,5-bisphosphate phosphodiesterase beta-2 (EC 3.1.4.11) (Phosphoinositide phospholipase C-beta-2) (Phospholipase C-beta-2) (PLC-beta-2)	F1	Unc1and2	224	14.53	238	8.75	34.56	492	0.774	237	6.04	0.40192
Q00722	PLCB2_HUMAN	PLCB2	1-phosphatidylinositol 4,5-bisphosphate phosphodiesterase beta-2 (EC 3.1.4.11) (Phosphoinositide phospholipase C-beta-2) (Phospholipase C-beta-2) (PLC-beta-2)	F1	CD	24	2.37	29	3.03	2.37	65	0.994	32	3	0.34472
Q00722	PLCB2_HUMAN	PLCB2	1-phosphatidylinositol 4,5-bisphosphate phosphodiesterase beta-2 (EC 3.1.4.11) (Phosphoinositide phospholipase C-beta-2) (Phospholipase C-beta-2) (PLC-beta-2)	F1	Full	432	24.69	335	14.26	49.12	1336	0.807	325	9.3	0.21219
Q00765	REEP5_HUMAN	REEP5 C5orf18 DP1 TB2	Receptor expression-enhancing protein 5 (Polyposis locus protein 1) (Protein TB2)	F1	ANK	120	4.91	130	3.75	14.03	175	0.0653	135	3.93	0.57722
Q00765	REEP5_HUMAN	REEP5 C5orf18 DP1 TB2	Receptor expression-enhancing protein 5 (Polyposis locus protein 1) (Protein TB2)	F1	Unc1	80	2.71	79	1.16	11.25	103	0.00281	84	2.44	0.50928
Q00765	REEP5_HUMAN	REEP5 C5orf18 DP1 TB2	Receptor expression-enhancing protein 5 (Polyposis locus protein 1) (Protein TB2)	F1	LEM	32	5.01	33	1.25	7.43	39	0.14	39	2.87	0.43523
Q00765	REEP5_HUMAN	REEP5 C5orf18 DP1 TB2	Receptor expression-enhancing protein 5 (Polyposis locus protein 1) (Protein TB2)	F1	Unc2	40	4.77	41	3.35	6.18	43	0.386	43	3.34	0.42476
Q00765	REEP5_HUMAN	REEP5 C5orf18 DP1 TB2	Receptor expression-enhancing protein 5 (Polyposis locus protein 1) (Protein TB2)	F1	CD	16	1.84	21	3.29	5.66	41	0.769	27	3.98	0.30503
Q00765	REEP5_HUMAN	REEP5 C5orf18 DP1 TB2	Receptor expression-enhancing protein 5 (Polyposis locus protein 1) (Protein TB2)	F1	Unc1and2	96	7.16	99	2.11	20.98	142	0.127	104	2.65	0.23699
Q00765	REEP5_HUMAN	REEP5 C5orf18 DP1 TB2	Receptor expression-enhancing protein 5 (Polyposis locus protein 1) (Protein TB2)	F1	Full	160	8.39	159	3.54	24.37	347	0.402	169	3.08	0.16818
Q00796	DHSO_HUMAN	SORD	Sorbitol dehydrogenase (SDH) (EC 1.1.1.-) ((R,R)-butanediol dehydrogenase) (EC 1.1.1.4) (L-iditol 2-dehydrogenase) (EC 1.1.1.14) (Polyol dehydrogenase) (Ribitol dehydrogenase) (RDH) (EC 1.1.1.56) (Xylitol dehydrogenase) (XDH) (EC 1.1.1.9)	F1	ANK	88	2.32	115	2.96	14.97	245	0.635	122	3.11	0.56011
Q00796	DHSO_HUMAN	SORD	Sorbitol dehydrogenase (SDH) (EC 1.1.1.-) ((R,R)-butanediol dehydrogenase) (EC 1.1.1.4) (L-iditol 2-dehydrogenase) (EC 1.1.1.14) (Polyol dehydrogenase) (Ribitol dehydrogenase) (RDH) (EC 1.1.1.56) (Xylitol dehydrogenase) (XDH) (EC 1.1.1.9)	F1	Unc2	32	1.68	33	1.77	6.98	44	0.804	40	2.98	0.46881
Q00796	DHSO_HUMAN	SORD	Sorbitol dehydrogenase (SDH) (EC 1.1.1.-) ((R,R)-butanediol dehydrogenase) (EC 1.1.1.4) (L-iditol 2-dehydrogenase) (EC 1.1.1.14) (Polyol dehydrogenase) (Ribitol dehydrogenase) (RDH) (EC 1.1.1.56) (Xylitol dehydrogenase) (XDH) (EC 1.1.1.9)	F1	LEM	32	3.12	34	2.52	8.72	37	0.819	36	3.26	0.43919
Q00796	DHSO_HUMAN	SORD	Sorbitol dehydrogenase (SDH) (EC 1.1.1.-) ((R,R)-butanediol dehydrogenase) (EC 1.1.1.4) (L-iditol 2-dehydrogenase) (EC 1.1.1.14) (Polyol dehydrogenase) (Ribitol dehydrogenase) (RDH) (EC 1.1.1.56) (Xylitol dehydrogenase) (XDH) (EC 1.1.1.9)	F1	CD	40	3.45	45	3.58	3.45	67	0.291	42	3.37	0.42877
Q00796	DHSO_HUMAN	SORD	Sorbitol dehydrogenase (SDH) (EC 1.1.1.-) ((R,R)-butanediol dehydrogenase) (EC 1.1.1.4) (L-iditol 2-dehydrogenase) (EC 1.1.1.14) (Polyol dehydrogenase) (Ribitol dehydrogenase) (RDH) (EC 1.1.1.56) (Xylitol dehydrogenase) (XDH) (EC 1.1.1.9)	F1	Unc1	88	2.56	99	2.91	15.02	217	0.525	108	5.41	0.37878
Q00796	DHSO_HUMAN	SORD	Sorbitol dehydrogenase (SDH) (EC 1.1.1.-) ((R,R)-butanediol dehydrogenase) (EC 1.1.1.4) (L-iditol 2-dehydrogenase) (EC 1.1.1.14) (Polyol dehydrogenase) (Ribitol dehydrogenase) (RDH) (EC 1.1.1.56) (Xylitol dehydrogenase) (XDH) (EC 1.1.1.9)	F1	Unc1and2	136	4.87	125	3.74	25.89	256	0.796	175	5.54	0.32311
Q00796	DHSO_HUMAN	SORD	Sorbitol dehydrogenase (SDH) (EC 1.1.1.-) ((R,R)-butanediol dehydrogenase) (EC 1.1.1.4) (L-iditol 2-dehydrogenase) (EC 1.1.1.14) (Polyol dehydrogenase) (Ribitol dehydrogenase) (RDH) (EC 1.1.1.56) (Xylitol dehydrogenase) (XDH) (EC 1.1.1.9)	F1	Full	208	11.06	243	6.37	31.74	758	0.927	260	5.51	0.22671
Q00839	HNRPU_HUMAN	HNRNPU C1orf199 HNRPU SAFA U21.1	Heterogeneous nuclear ribonucleoprotein U (hnRNP U) (GRIP120) (Nuclear p120 ribonucleoprotein) (Scaffold-attachment factor A) (SAF-A) (p120) (pp120)	F1	Unc1	128	3.57	140	3.28	18.12	263	0.809	145	3.36	0.73201
Q00839	HNRPU_HUMAN	HNRNPU C1orf199 HNRPU SAFA U21.1	Heterogeneous nuclear ribonucleoprotein U (hnRNP U) (GRIP120) (Nuclear p120 ribonucleoprotein) (Scaffold-attachment factor A) (SAF-A) (p120) (pp120)	F1	ANK	88	5.81	111	3.15	15.15	188	0.928	130	3.87	0.54379
Q00839	HNRPU_HUMAN	HNRNPU C1orf199 HNRPU SAFA U21.1	Heterogeneous nuclear ribonucleoprotein U (hnRNP U) (GRIP120) (Nuclear p120 ribonucleoprotein) (Scaffold-attachment factor A) (SAF-A) (p120) (pp120)	F1	LEM	40	2.24	46	3.05	2.24	47	0.682	45	2.73	0.53718
Q00839	HNRPU_HUMAN	HNRNPU C1orf199 HNRPU SAFA U21.1	Heterogeneous nuclear ribonucleoprotein U (hnRNP U) (GRIP120) (Nuclear p120 ribonucleoprotein) (Scaffold-attachment factor A) (SAF-A) (p120) (pp120)	F1	Unc2	32	2.7	44	3.3	8.16	57	0.983	45	3.26	0.49733
Q00839	HNRPU_HUMAN	HNRNPU C1orf199 HNRPU SAFA U21.1	Heterogeneous nuclear ribonucleoprotein U (hnRNP U) (GRIP120) (Nuclear p120 ribonucleoprotein) (Scaffold-attachment factor A) (SAF-A) (p120) (pp120)	F1	CD	32	3.62	36	4.12	3.62	41	0.974	36	3.04	0.39681
Q00839	HNRPU_HUMAN	HNRNPU C1orf199 HNRPU SAFA U21.1	Heterogeneous nuclear ribonucleoprotein U (hnRNP U) (GRIP120) (Nuclear p120 ribonucleoprotein) (Scaffold-attachment factor A) (SAF-A) (p120) (pp120)	F1	Unc1and2	192	13.51	202	8.38	41.36	413	0.768	200	5.44	0.3617
Q00839	HNRPU_HUMAN	HNRNPU C1orf199 HNRPU SAFA U21.1	Heterogeneous nuclear ribonucleoprotein U (hnRNP U) (GRIP120) (Nuclear p120 ribonucleoprotein) (Scaffold-attachment factor A) (SAF-A) (p120) (pp120)	F1	Full	440	25.06	456	11.37	51.16	1073	0.366	382	8.3	0.27664
Q00872	MYPC1_HUMAN	MYBPC1 MYBPCS	Myosin-binding protein C, slow-type (Slow MyBP-C) (C-protein, skeletal muscle slow isoform)	F1	Unc1	72	2.71	81	2.9	55.53	149	0.996	84	3.35	0.42837
Q00872	MYPC1_HUMAN	MYBPC1 MYBPCS	Myosin-binding protein C, slow-type (Slow MyBP-C) (C-protein, skeletal muscle slow isoform)	F1	CD	16	0.9	19	2.08	0.9	45	0.997	39	3.13	0.41652
Q00872	MYPC1_HUMAN	MYBPC1 MYBPCS	Myosin-binding protein C, slow-type (Slow MyBP-C) (C-protein, skeletal muscle slow isoform)	F1	LEM	24	2.69	32	3.15	2.69	32	0.99	31	3.15	0.33943
Q00872	MYPC1_HUMAN	MYBPC1 MYBPCS	Myosin-binding protein C, slow-type (Slow MyBP-C) (C-protein, skeletal muscle slow isoform)	F1	Unc2	16	2.85	22	3.59	4.46	33	0.999	33	4.04	0.27836
Q00872	MYPC1_HUMAN	MYBPC1 MYBPCS	Myosin-binding protein C, slow-type (Slow MyBP-C) (C-protein, skeletal muscle slow isoform)	F1	ANK	32	2.58	35	3.04	2.58	54	0.993	83	5.71	0.25532
Q00872	MYPC1_HUMAN	MYBPC1 MYBPCS	Myosin-binding protein C, slow-type (Slow MyBP-C) (C-protein, skeletal muscle slow isoform)	F1	Full	168	9.48	175	6.25	50.08	480	0.991	267	7.56	0.20738
Q00872	MYPC1_HUMAN	MYBPC1 MYBPCS	Myosin-binding protein C, slow-type (Slow MyBP-C) (C-protein, skeletal muscle slow isoform)	F1	Unc1and2	88	5.56	94	3.16	32.12	167	0.971	115	6.28	0.18643
Q00887	PSG9_HUMAN	PSG9 PSG11	Pregnancy-specific beta-1-glycoprotein 9 (PS-beta-G-9) (PSBG-9) (Pregnancy-specific glycoprotein 9) (PS34) (Pregnancy-specific beta-1 glycoprotein B) (PS-beta-B) (Pregnancy-specific beta-1-glycoprotein 11) (PS-beta-G-11) (PSBG-11) (Pregnancy-specific glycoprotein 11) (Pregnancy-specific glycoprotein 7) (PSG7)	F1	CD	16	0.7	20	1.68	0.7	45	0.904	37	3.45	0.3706
Q00887	PSG9_HUMAN	PSG9 PSG11	Pregnancy-specific beta-1-glycoprotein 9 (PS-beta-G-9) (PSBG-9) (Pregnancy-specific glycoprotein 9) (PS34) (Pregnancy-specific beta-1 glycoprotein B) (PS-beta-B) (Pregnancy-specific beta-1-glycoprotein 11) (PS-beta-G-11) (PSBG-11) (Pregnancy-specific glycoprotein 11) (Pregnancy-specific glycoprotein 7) (PSG7)	F1	LEM	16	3	26	3.41	3	41	0.991	40	4.15	0.31845
Q00887	PSG9_HUMAN	PSG9 PSG11	Pregnancy-specific beta-1-glycoprotein 9 (PS-beta-G-9) (PSBG-9) (Pregnancy-specific glycoprotein 9) (PS34) (Pregnancy-specific beta-1 glycoprotein B) (PS-beta-B) (Pregnancy-specific beta-1-glycoprotein 11) (PS-beta-G-11) (PSBG-11) (Pregnancy-specific glycoprotein 11) (Pregnancy-specific glycoprotein 7) (PSG7)	F1	Unc1	48	2.29	61	2.79	17.21	155	0.974	84	5.41	0.29902
Q00887	PSG9_HUMAN	PSG9 PSG11	Pregnancy-specific beta-1-glycoprotein 9 (PS-beta-G-9) (PSBG-9) (Pregnancy-specific glycoprotein 9) (PS34) (Pregnancy-specific beta-1 glycoprotein B) (PS-beta-B) (Pregnancy-specific beta-1-glycoprotein 11) (PS-beta-G-11) (PSBG-11) (Pregnancy-specific glycoprotein 11) (Pregnancy-specific glycoprotein 7) (PSG7)	F1	Unc2	16	4.3	24	3.49	4.3	62	0.994	39	4.63	0.28138
Q00887	PSG9_HUMAN	PSG9 PSG11	Pregnancy-specific beta-1-glycoprotein 9 (PS-beta-G-9) (PSBG-9) (Pregnancy-specific glycoprotein 9) (PS34) (Pregnancy-specific beta-1 glycoprotein B) (PS-beta-B) (Pregnancy-specific beta-1-glycoprotein 11) (PS-beta-G-11) (PSBG-11) (Pregnancy-specific glycoprotein 11) (Pregnancy-specific glycoprotein 7) (PSG7)	F1	ANK	24	3.29	37	3.89	3.29	88	0.986	76	6.1	0.2112
Q00887	PSG9_HUMAN	PSG9 PSG11	Pregnancy-specific beta-1-glycoprotein 9 (PS-beta-G-9) (PSBG-9) (Pregnancy-specific glycoprotein 9) (PS34) (Pregnancy-specific beta-1 glycoprotein B) (PS-beta-B) (Pregnancy-specific beta-1-glycoprotein 11) (PS-beta-G-11) (PSBG-11) (Pregnancy-specific glycoprotein 11) (Pregnancy-specific glycoprotein 7) (PSG7)	F1	Unc1and2	96	6.11	99	3.33	36.21	264	0.93	101	6.68	0.15801
Q00887	PSG9_HUMAN	PSG9 PSG11	Pregnancy-specific beta-1-glycoprotein 9 (PS-beta-G-9) (PSBG-9) (Pregnancy-specific glycoprotein 9) (PS34) (Pregnancy-specific beta-1 glycoprotein B) (PS-beta-B) (Pregnancy-specific beta-1-glycoprotein 11) (PS-beta-G-11) (PSBG-11) (Pregnancy-specific glycoprotein 11) (Pregnancy-specific glycoprotein 7) (PSG7)	F1	Full	160	13.61	145	9.25	39.1	302	0.993	153	7.13	0.11858
Q00888	PSG4_HUMAN	PSG4 CGM4 PSG9	Pregnancy-specific beta-1-glycoprotein 4 (PS-beta-G-4) (PSBG-4) (Pregnancy-specific glycoprotein 4) (Pregnancy-specific beta-1-glycoprotein 9) (PS-beta-G-9) (PSBG-9) (Pregnancy-specific glycoprotein 9)	F1	CD	16	0.84	22	2.74	0.84	45	0.95	37	3.45	0.36873
Q00888	PSG4_HUMAN	PSG4 CGM4 PSG9	Pregnancy-specific beta-1-glycoprotein 4 (PS-beta-G-4) (PSBG-4) (Pregnancy-specific glycoprotein 4) (Pregnancy-specific beta-1-glycoprotein 9) (PS-beta-G-9) (PSBG-9) (Pregnancy-specific glycoprotein 9)	F1	Unc1	48	8.89	58	2.84	19.75	121	0.98	95	5.44	0.34578
Q00888	PSG4_HUMAN	PSG4 CGM4 PSG9	Pregnancy-specific beta-1-glycoprotein 4 (PS-beta-G-4) (PSBG-4) (Pregnancy-specific glycoprotein 4) (Pregnancy-specific beta-1-glycoprotein 9) (PS-beta-G-9) (PSBG-9) (Pregnancy-specific glycoprotein 9)	F1	LEM	16	3.07	23	3.2	3.07	41	0.989	37	3.89	0.3202
Q00888	PSG4_HUMAN	PSG4 CGM4 PSG9	Pregnancy-specific beta-1-glycoprotein 4 (PS-beta-G-4) (PSBG-4) (Pregnancy-specific glycoprotein 4) (Pregnancy-specific beta-1-glycoprotein 9) (PS-beta-G-9) (PSBG-9) (Pregnancy-specific glycoprotein 9)	F1	Unc2	16	4.29	28	3.84	4.29	62	0.991	38	4.4	0.28318
Q00888	PSG4_HUMAN	PSG4 CGM4 PSG9	Pregnancy-specific beta-1-glycoprotein 4 (PS-beta-G-4) (PSBG-4) (Pregnancy-specific glycoprotein 4) (Pregnancy-specific beta-1-glycoprotein 9) (PS-beta-G-9) (PSBG-9) (Pregnancy-specific glycoprotein 9)	F1	ANK	24	3.38	34	3.79	3.38	88	0.988	82	5.7	0.25446
Q00888	PSG4_HUMAN	PSG4 CGM4 PSG9	Pregnancy-specific beta-1-glycoprotein 4 (PS-beta-G-4) (PSBG-4) (Pregnancy-specific glycoprotein 4) (Pregnancy-specific beta-1-glycoprotein 9) (PS-beta-G-9) (PSBG-9) (Pregnancy-specific glycoprotein 9)	F1	Unc1and2	80	6.87	87	3.56	36.12	146	0.963	102	7.26	0.14988
Q00888	PSG4_HUMAN	PSG4 CGM4 PSG9	Pregnancy-specific beta-1-glycoprotein 4 (PS-beta-G-4) (PSBG-4) (Pregnancy-specific glycoprotein 4) (Pregnancy-specific beta-1-glycoprotein 9) (PS-beta-G-9) (PSBG-9) (Pregnancy-specific glycoprotein 9)	F1	Full	168	12.62	122	4.1	39.34	332	0.988	169	5.68	0.14552
Q00889	PSG6_HUMAN	PSG6 CGM3 PSG10 PSG12 PSGGB	Pregnancy-specific beta-1-glycoprotein 6 (PS-beta-G-6) (PSBG-6) (Pregnancy-specific glycoprotein 6) (Pregnancy-specific beta-1-glycoprotein 10) (PS-beta-G-10) (PSBG-10) (Pregnancy-specific glycoprotein 10) (Pregnancy-specific beta-1-glycoprotein 12) (PS-beta-G-12) (PSBG-12) (Pregnancy-specific glycoprotein 12)	F1	LEM	16	2.43	23	3.01	2.43	38	0.99	38	4.1	0.32483
Q00889	PSG6_HUMAN	PSG6 CGM3 PSG10 PSG12 PSGGB	Pregnancy-specific beta-1-glycoprotein 6 (PS-beta-G-6) (PSBG-6) (Pregnancy-specific glycoprotein 6) (Pregnancy-specific beta-1-glycoprotein 10) (PS-beta-G-10) (PSBG-10) (Pregnancy-specific glycoprotein 10) (Pregnancy-specific beta-1-glycoprotein 12) (PS-beta-G-12) (PSBG-12) (Pregnancy-specific glycoprotein 12)	F1	CD	16	0.6	22	2.68	0.6	45	0.952	37	3.75	0.31783
Q00889	PSG6_HUMAN	PSG6 CGM3 PSG10 PSG12 PSGGB	Pregnancy-specific beta-1-glycoprotein 6 (PS-beta-G-6) (PSBG-6) (Pregnancy-specific glycoprotein 6) (Pregnancy-specific beta-1-glycoprotein 10) (PS-beta-G-10) (PSBG-10) (Pregnancy-specific glycoprotein 10) (Pregnancy-specific beta-1-glycoprotein 12) (PS-beta-G-12) (PSBG-12) (Pregnancy-specific glycoprotein 12)	F1	Unc1	48	8.83	54	2.39	19.76	122	0.973	87	5.62	0.30232
Q00889	PSG6_HUMAN	PSG6 CGM3 PSG10 PSG12 PSGGB	Pregnancy-specific beta-1-glycoprotein 6 (PS-beta-G-6) (PSBG-6) (Pregnancy-specific glycoprotein 6) (Pregnancy-specific beta-1-glycoprotein 10) (PS-beta-G-10) (PSBG-10) (Pregnancy-specific glycoprotein 10) (Pregnancy-specific beta-1-glycoprotein 12) (PS-beta-G-12) (PSBG-12) (Pregnancy-specific glycoprotein 12)	F1	Unc2	16	4.39	33	4.47	4.39	62	0.993	41	4.79	0.27525
Q00889	PSG6_HUMAN	PSG6 CGM3 PSG10 PSG12 PSGGB	Pregnancy-specific beta-1-glycoprotein 6 (PS-beta-G-6) (PSBG-6) (Pregnancy-specific glycoprotein 6) (Pregnancy-specific beta-1-glycoprotein 10) (PS-beta-G-10) (PSBG-10) (Pregnancy-specific glycoprotein 10) (Pregnancy-specific beta-1-glycoprotein 12) (PS-beta-G-12) (PSBG-12) (Pregnancy-specific glycoprotein 12)	F1	Unc1and2	96	7.9	105	4.25	37.12	263	0.96	124	5.25	0.23318
Q00889	PSG6_HUMAN	PSG6 CGM3 PSG10 PSG12 PSGGB	Pregnancy-specific beta-1-glycoprotein 6 (PS-beta-G-6) (PSBG-6) (Pregnancy-specific glycoprotein 6) (Pregnancy-specific beta-1-glycoprotein 10) (PS-beta-G-10) (PSBG-10) (Pregnancy-specific glycoprotein 10) (Pregnancy-specific beta-1-glycoprotein 12) (PS-beta-G-12) (PSBG-12) (Pregnancy-specific glycoprotein 12)	F1	ANK	24	3.35	39	4.34	3.35	100	0.989	80	6.3	0.22538
Q00889	PSG6_HUMAN	PSG6 CGM3 PSG10 PSG12 PSGGB	Pregnancy-specific beta-1-glycoprotein 6 (PS-beta-G-6) (PSBG-6) (Pregnancy-specific glycoprotein 6) (Pregnancy-specific beta-1-glycoprotein 10) (PS-beta-G-10) (PSBG-10) (Pregnancy-specific glycoprotein 10) (Pregnancy-specific beta-1-glycoprotein 12) (PS-beta-G-12) (PSBG-12) (Pregnancy-specific glycoprotein 12)	F1	Full	184	10.99	160	6.35	52	391	0.979	194	6.69	0.15569
Q008S8	ECT2L_HUMAN	ECT2L C6orf91 LFDH	Epithelial cell-transforming sequence 2 oncogene-like (Lung-specific F-box and DH domain-containing protein) (Putative guanine nucleotide exchange factor LFDH)	F1	Unc1	96	2.36	110	3.05	14.08	203	0.602	116	3.07	0.60995
Q008S8	ECT2L_HUMAN	ECT2L C6orf91 LFDH	Epithelial cell-transforming sequence 2 oncogene-like (Lung-specific F-box and DH domain-containing protein) (Putative guanine nucleotide exchange factor LFDH)	F1	ANK	96	3.9	110	2.81	17.41	170	0.747	133	3.91	0.56465
Q008S8	ECT2L_HUMAN	ECT2L C6orf91 LFDH	Epithelial cell-transforming sequence 2 oncogene-like (Lung-specific F-box and DH domain-containing protein) (Putative guanine nucleotide exchange factor LFDH)	F1	Unc2	40	6.52	42	2.78	7.83	46	0.964	45	2.47	0.56303
Q008S8	ECT2L_HUMAN	ECT2L C6orf91 LFDH	Epithelial cell-transforming sequence 2 oncogene-like (Lung-specific F-box and DH domain-containing protein) (Putative guanine nucleotide exchange factor LFDH)	F1	LEM	40	3.75	41	0.71	10.46	50	0.53	31	2.65	0.4647
Q008S8	ECT2L_HUMAN	ECT2L C6orf91 LFDH	Epithelial cell-transforming sequence 2 oncogene-like (Lung-specific F-box and DH domain-containing protein) (Putative guanine nucleotide exchange factor LFDH)	F1	Unc1and2	232	11.07	215	6.58	39.82	487	0.55	234	5.98	0.41059
Q008S8	ECT2L_HUMAN	ECT2L C6orf91 LFDH	Epithelial cell-transforming sequence 2 oncogene-like (Lung-specific F-box and DH domain-containing protein) (Putative guanine nucleotide exchange factor LFDH)	F1	CD	24	1.83	30	3.01	1.83	36	0.969	41	3.57	0.34047
Q008S8	ECT2L_HUMAN	ECT2L C6orf91 LFDH	Epithelial cell-transforming sequence 2 oncogene-like (Lung-specific F-box and DH domain-containing protein) (Putative guanine nucleotide exchange factor LFDH)	F1	Full	376	24.49	462	13.16	34.49	1179	0.415	349	8.48	0.25211
Q00973	B4GN1_HUMAN	B4GALNT1 GALGT SIAT2	Beta-1,4 N-acetylgalactosaminyltransferase 1 (EC 2.4.1.92) ((N-acetylneuraminyl)-galactosylglucosylceramide) (GM2/GD2 synthase) (GalNAc-T)	F1	Unc1	72	3.44	85	3.25	19.75	175	0.768	98	3.82	0.46548
Q00973	B4GN1_HUMAN	B4GALNT1 GALGT SIAT2	Beta-1,4 N-acetylgalactosaminyltransferase 1 (EC 2.4.1.92) ((N-acetylneuraminyl)-galactosylglucosylceramide) (GM2/GD2 synthase) (GalNAc-T)	F1	CD	24	1.36	36	3.16	1.36	68	0.797	42	3.34	0.42554
Q00973	B4GN1_HUMAN	B4GALNT1 GALGT SIAT2	Beta-1,4 N-acetylgalactosaminyltransferase 1 (EC 2.4.1.92) ((N-acetylneuraminyl)-galactosylglucosylceramide) (GM2/GD2 synthase) (GalNAc-T)	F1	ANK	56	2.62	76	3.13	21.49	140	0.856	101	4.42	0.39691
Q00973	B4GN1_HUMAN	B4GALNT1 GALGT SIAT2	Beta-1,4 N-acetylgalactosaminyltransferase 1 (EC 2.4.1.92) ((N-acetylneuraminyl)-galactosylglucosylceramide) (GM2/GD2 synthase) (GalNAc-T)	F1	LEM	24	3.56	25	1.87	3.56	28	0.862	39	3.53	0.38266
Q00973	B4GN1_HUMAN	B4GALNT1 GALGT SIAT2	Beta-1,4 N-acetylgalactosaminyltransferase 1 (EC 2.4.1.92) ((N-acetylneuraminyl)-galactosylglucosylceramide) (GM2/GD2 synthase) (GalNAc-T)	F1	Unc2	32	1.74	50	3.31	8.02	102	0.934	42	4.09	0.3725
Q00973	B4GN1_HUMAN	B4GALNT1 GALGT SIAT2	Beta-1,4 N-acetylgalactosaminyltransferase 1 (EC 2.4.1.92) ((N-acetylneuraminyl)-galactosylglucosylceramide) (GM2/GD2 synthase) (GalNAc-T)	F1	Unc1and2	192	15.15	190	5.61	38.44	431	0.745	193	5.25	0.36049
Q00973	B4GN1_HUMAN	B4GALNT1 GALGT SIAT2	Beta-1,4 N-acetylgalactosaminyltransferase 1 (EC 2.4.1.92) ((N-acetylneuraminyl)-galactosylglucosylceramide) (GM2/GD2 synthase) (GalNAc-T)	F1	Full	288	18.35	288	7.06	35.91	1010	0.634	289	6.03	0.24686
Q00975	CAC1B_HUMAN	CACNA1B CACH5 CACNL1A5	Voltage-dependent N-type calcium channel subunit alpha-1B (Brain calcium channel III) (BIII) (Calcium channel, L type, alpha-1 polypeptide isoform 5) (Voltage-gated calcium channel subunit alpha Cav2.2)	F1	ANK	128	4.96	138	3.58	18.21	239	0.984	160	3.74	0.67603
Q00975	CAC1B_HUMAN	CACNA1B CACH5 CACNL1A5	Voltage-dependent N-type calcium channel subunit alpha-1B (Brain calcium channel III) (BIII) (Calcium channel, L type, alpha-1 polypeptide isoform 5) (Voltage-gated calcium channel subunit alpha Cav2.2)	F1	Unc1	104	3.79	116	2.67	18.96	174	0.985	128	3.68	0.65208
Q00975	CAC1B_HUMAN	CACNA1B CACH5 CACNL1A5	Voltage-dependent N-type calcium channel subunit alpha-1B (Brain calcium channel III) (BIII) (Calcium channel, L type, alpha-1 polypeptide isoform 5) (Voltage-gated calcium channel subunit alpha Cav2.2)	F1	LEM	32	1.15	42	2.87	10.1	66	0.999	40	3.24	0.45402
Q00975	CAC1B_HUMAN	CACNA1B CACH5 CACNL1A5	Voltage-dependent N-type calcium channel subunit alpha-1B (Brain calcium channel III) (BIII) (Calcium channel, L type, alpha-1 polypeptide isoform 5) (Voltage-gated calcium channel subunit alpha Cav2.2)	F1	Unc2	32	3.94	35	3.06	4.81	49	0.997	40	3.26	0.42025
Q00975	CAC1B_HUMAN	CACNA1B CACH5 CACNL1A5	Voltage-dependent N-type calcium channel subunit alpha-1B (Brain calcium channel III) (BIII) (Calcium channel, L type, alpha-1 polypeptide isoform 5) (Voltage-gated calcium channel subunit alpha Cav2.2)	F1	CD	24	3.61	24	2.67	11.02	24	0.999	40	3.85	0.39848
Q00975	CAC1B_HUMAN	CACNA1B CACH5 CACNL1A5	Voltage-dependent N-type calcium channel subunit alpha-1B (Brain calcium channel III) (BIII) (Calcium channel, L type, alpha-1 polypeptide isoform 5) (Voltage-gated calcium channel subunit alpha Cav2.2)	F1	Full	536	28.46	318	9.76	50.38	1343	0.685	448	8.81	0.31108
Q00975	CAC1B_HUMAN	CACNA1B CACH5 CACNL1A5	Voltage-dependent N-type calcium channel subunit alpha-1B (Brain calcium channel III) (BIII) (Calcium channel, L type, alpha-1 polypeptide isoform 5) (Voltage-gated calcium channel subunit alpha Cav2.2)	F1	Unc1and2	280	17.62	288	13.2	36.88	679	0.956	197	7.07	0.29042
Q00978	IRF9_HUMAN	IRF9 ISGF3G	Interferon regulatory factor 9 (IRF-9) (IFN-alpha-responsive transcription factor subunit) (ISGF3 p48 subunit) (Interferon-stimulated gene factor 3 gamma) (ISGF-3 gamma) (Transcriptional regulator ISGF3 subunit gamma)	F1	Unc2	32	1.52	48	3.33	6.38	74	0.747	45	2.57	0.51098
Q00978	IRF9_HUMAN	IRF9 ISGF3G	Interferon regulatory factor 9 (IRF-9) (IFN-alpha-responsive transcription factor subunit) (ISGF3 p48 subunit) (Interferon-stimulated gene factor 3 gamma) (ISGF-3 gamma) (Transcriptional regulator ISGF3 subunit gamma)	F1	CD	32	1.49	48	3.49	10.19	62	0.931	49	2.91	0.49606
Q00978	IRF9_HUMAN	IRF9 ISGF3G	Interferon regulatory factor 9 (IRF-9) (IFN-alpha-responsive transcription factor subunit) (ISGF3 p48 subunit) (Interferon-stimulated gene factor 3 gamma) (ISGF-3 gamma) (Transcriptional regulator ISGF3 subunit gamma)	F1	LEM	32	2.73	41	3.14	6.15	54	0.537	40	3.03	0.44128
Q00978	IRF9_HUMAN	IRF9 ISGF3G	Interferon regulatory factor 9 (IRF-9) (IFN-alpha-responsive transcription factor subunit) (ISGF3 p48 subunit) (Interferon-stimulated gene factor 3 gamma) (ISGF-3 gamma) (Transcriptional regulator ISGF3 subunit gamma)	F1	ANK	56	3.3	73	2.65	14.15	127	0.772	81	3.53	0.36151
Q00978	IRF9_HUMAN	IRF9 ISGF3G	Interferon regulatory factor 9 (IRF-9) (IFN-alpha-responsive transcription factor subunit) (ISGF3 p48 subunit) (Interferon-stimulated gene factor 3 gamma) (ISGF-3 gamma) (Transcriptional regulator ISGF3 subunit gamma)	F1	Unc1	48	6.31	51	2.7	16.91	106	0.657	99	5.28	0.35769
Q00978	IRF9_HUMAN	IRF9 ISGF3G	Interferon regulatory factor 9 (IRF-9) (IFN-alpha-responsive transcription factor subunit) (ISGF3 p48 subunit) (Interferon-stimulated gene factor 3 gamma) (ISGF-3 gamma) (Transcriptional regulator ISGF3 subunit gamma)	F1	Unc1and2	192	16.49	148	4.89	30.15	451	0.27	171	5.48	0.30466
Q00978	IRF9_HUMAN	IRF9 ISGF3G	Interferon regulatory factor 9 (IRF-9) (IFN-alpha-responsive transcription factor subunit) (ISGF3 p48 subunit) (Interferon-stimulated gene factor 3 gamma) (ISGF-3 gamma) (Transcriptional regulator ISGF3 subunit gamma)	F1	Full	192	16.49	148	4.89	30.15	451	0.692	175	5.45	0.1518
Q00987	MDM2_HUMAN	MDM2	E3 ubiquitin-protein ligase Mdm2 (EC 2.3.2.27) (Double minute 2 protein) (Hdm2) (Oncoprotein Mdm2) (RING-type E3 ubiquitin transferase Mdm2) (p53-binding protein Mdm2)	F1	LEM	32	2.41	36	2.53	2.41	39	0.538	44	2.95	0.44386
Q00987	MDM2_HUMAN	MDM2	E3 ubiquitin-protein ligase Mdm2 (EC 2.3.2.27) (Double minute 2 protein) (Hdm2) (Oncoprotein Mdm2) (RING-type E3 ubiquitin transferase Mdm2) (p53-binding protein Mdm2)	F1	Unc1	64	2.22	70	2.39	17.2	110	0.92	82	3.58	0.42586
Q00987	MDM2_HUMAN	MDM2	E3 ubiquitin-protein ligase Mdm2 (EC 2.3.2.27) (Double minute 2 protein) (Hdm2) (Oncoprotein Mdm2) (RING-type E3 ubiquitin transferase Mdm2) (p53-binding protein Mdm2)	F1	Unc2	32	1.88	31	1.65	8.32	61	0.879	43	3.87	0.3957
Q00987	MDM2_HUMAN	MDM2	E3 ubiquitin-protein ligase Mdm2 (EC 2.3.2.27) (Double minute 2 protein) (Hdm2) (Oncoprotein Mdm2) (RING-type E3 ubiquitin transferase Mdm2) (p53-binding protein Mdm2)	F1	CD	24	3.58	36	3.14	3.58	53	0.955	38	4.05	0.36479
Q00987	MDM2_HUMAN	MDM2	E3 ubiquitin-protein ligase Mdm2 (EC 2.3.2.27) (Double minute 2 protein) (Hdm2) (Oncoprotein Mdm2) (RING-type E3 ubiquitin transferase Mdm2) (p53-binding protein Mdm2)	F1	Unc1and2	216	19.75	188	5.99	38.55	595	0.457	208	6.03	0.36042
Q00987	MDM2_HUMAN	MDM2	E3 ubiquitin-protein ligase Mdm2 (EC 2.3.2.27) (Double minute 2 protein) (Hdm2) (Oncoprotein Mdm2) (RING-type E3 ubiquitin transferase Mdm2) (p53-binding protein Mdm2)	F1	ANK	48	2.57	54	2.66	12.58	112	0.913	67	3.96	0.28659
Q00987	MDM2_HUMAN	MDM2	E3 ubiquitin-protein ligase Mdm2 (EC 2.3.2.27) (Double minute 2 protein) (Hdm2) (Oncoprotein Mdm2) (RING-type E3 ubiquitin transferase Mdm2) (p53-binding protein Mdm2)	F1	Full	272	25.15	166	15.55	42.45	510	0.939	170	6.71	0.13646
Q00994	BEX3_HUMAN	BEX3 DXS6984E NADE NGFRAP1	Protein BEX3 (Brain-expressed X-linked protein 3) (Nerve growth factor receptor-associated protein 1) (Ovarian granulosa cell 13.0 kDa protein HGR74) (p75NTR-associated cell death executor)	F1	LEM	32	5.53	38	2.3	15.36	43	0.282	40	2.74	0.57311
Q00994	BEX3_HUMAN	BEX3 DXS6984E NADE NGFRAP1	Protein BEX3 (Brain-expressed X-linked protein 3) (Nerve growth factor receptor-associated protein 1) (Ovarian granulosa cell 13.0 kDa protein HGR74) (p75NTR-associated cell death executor)	F1	Unc2	40	6.65	40	3.95	16.67	44	0.302	35	3.43	0.40307
Q00994	BEX3_HUMAN	BEX3 DXS6984E NADE NGFRAP1	Protein BEX3 (Brain-expressed X-linked protein 3) (Nerve growth factor receptor-associated protein 1) (Ovarian granulosa cell 13.0 kDa protein HGR74) (p75NTR-associated cell death executor)	F1	CD	16	2.66	14	0.58	2.66	14	0.439	18	2.91	0.24777
Q00994	BEX3_HUMAN	BEX3 DXS6984E NADE NGFRAP1	Protein BEX3 (Brain-expressed X-linked protein 3) (Nerve growth factor receptor-associated protein 1) (Ovarian granulosa cell 13.0 kDa protein HGR74) (p75NTR-associated cell death executor)	F1	Unc1	32	0.61	33	0.69	0.61	33	0.000311	46	3.37	0.24104
Q00994	BEX3_HUMAN	BEX3 DXS6984E NADE NGFRAP1	Protein BEX3 (Brain-expressed X-linked protein 3) (Nerve growth factor receptor-associated protein 1) (Ovarian granulosa cell 13.0 kDa protein HGR74) (p75NTR-associated cell death executor)	F1	Unc1and2	96	9.11	94	4.94	29.48	138	0.606	96	2.91	0.21109
Q00994	BEX3_HUMAN	BEX3 DXS6984E NADE NGFRAP1	Protein BEX3 (Brain-expressed X-linked protein 3) (Nerve growth factor receptor-associated protein 1) (Ovarian granulosa cell 13.0 kDa protein HGR74) (p75NTR-associated cell death executor)	F1	ANK	40	5.11	43	2.74	13.31	46	0.312	42	4.35	0.16019
Q00994	BEX3_HUMAN	BEX3 DXS6984E NADE NGFRAP1	Protein BEX3 (Brain-expressed X-linked protein 3) (Nerve growth factor receptor-associated protein 1) (Ovarian granulosa cell 13.0 kDa protein HGR74) (p75NTR-associated cell death executor)	F1	Full	96	9.11	94	4.94	29.48	138	0.946	96	2.91	0.09562
Q00G26	PLIN5_HUMAN	PLIN5 LSDP5 OXPAT PAT-1	Perilipin-5 (Lipid storage droplet protein 5)	F1	LEM	48	3	44	1.82	10.04	67	0.531	49	2.17	0.66346
Q00G26	PLIN5_HUMAN	PLIN5 LSDP5 OXPAT PAT-1	Perilipin-5 (Lipid storage droplet protein 5)	F1	Unc1	96	3.48	111	2.54	21.73	168	0.186	118	3.12	0.66066
Q00G26	PLIN5_HUMAN	PLIN5 LSDP5 OXPAT PAT-1	Perilipin-5 (Lipid storage droplet protein 5)	F1	ANK	136	5.01	148	5.03	20.35	244	0.316	151	4.54	0.56377
Q00G26	PLIN5_HUMAN	PLIN5 LSDP5 OXPAT PAT-1	Perilipin-5 (Lipid storage droplet protein 5)	F1	Unc2	40	2.88	42	3.21	4.72	61	0.835	41	3.34	0.41758
Q00G26	PLIN5_HUMAN	PLIN5 LSDP5 OXPAT PAT-1	Perilipin-5 (Lipid storage droplet protein 5)	F1	CD	32	4.21	36	3.42	6.46	36	0.956	36	3.06	0.36865
Q00G26	PLIN5_HUMAN	PLIN5 LSDP5 OXPAT PAT-1	Perilipin-5 (Lipid storage droplet protein 5)	F1	Unc1and2	192	18.41	202	10.25	34.6	376	0.452	185	6.08	0.31102
Q00G26	PLIN5_HUMAN	PLIN5 LSDP5 OXPAT PAT-1	Perilipin-5 (Lipid storage droplet protein 5)	F1	Full	288	13.14	267	7.5	35.64	506	0.316	274	6.55	0.22332
Q00LT1	PRCD_HUMAN	PRCD	Photoreceptor disk component PRCD (Progressive rod-cone degeneration protein)	F1	LEM	16	0.24	18	0.44	0.24	18	0.00311	21	1.78	0.36777
Q00LT1	PRCD_HUMAN	PRCD	Photoreceptor disk component PRCD (Progressive rod-cone degeneration protein)	F1	Unc2	24	3.98	17	1.82	3.98	18	0.141	26	3.12	0.28483
Q00LT1	PRCD_HUMAN	PRCD	Photoreceptor disk component PRCD (Progressive rod-cone degeneration protein)	F1	CD	8	0.1	11	0.27	0.1	11	0.323	17	2.81	0.24523
Q00LT1	PRCD_HUMAN	PRCD	Photoreceptor disk component PRCD (Progressive rod-cone degeneration protein)	F1	Unc1	24	0.57	24	0.57	0.57	24	0.00165	26	1.76	0.16278
Q00LT1	PRCD_HUMAN	PRCD	Photoreceptor disk component PRCD (Progressive rod-cone degeneration protein)	F1	ANK	24	2.88	24	3.58	2.88	24	0.543	32	3.19	0.14528
Q00LT1	PRCD_HUMAN	PRCD	Photoreceptor disk component PRCD (Progressive rod-cone degeneration protein)	F1	Unc1and2	40	3.11	33	1.23	13.4	54	0.428	36	2.54	0.08313
Q00LT1	PRCD_HUMAN	PRCD	Photoreceptor disk component PRCD (Progressive rod-cone degeneration protein)	F1	Full	40	3.11	33	1.23	13.4	54	0.908	36	2.54	0.0367
Q01064	PDE1B_HUMAN	PDE1B PDES1B	Dual specificity calcium/calmodulin-dependent 3',5'-cyclic nucleotide phosphodiesterase 1B (Cam-PDE 1B) (EC 3.1.4.17) (63 kDa Cam-PDE)	F1	Unc1	80	2.75	89	2.49	19.5	185	0.182	108	3.41	0.56303
Q01064	PDE1B_HUMAN	PDE1B PDES1B	Dual specificity calcium/calmodulin-dependent 3',5'-cyclic nucleotide phosphodiesterase 1B (Cam-PDE 1B) (EC 3.1.4.17) (63 kDa Cam-PDE)	F1	ANK	88	3.43	109	3.55	13.99	217	0.218	131	4.08	0.53771
Q01064	PDE1B_HUMAN	PDE1B PDES1B	Dual specificity calcium/calmodulin-dependent 3',5'-cyclic nucleotide phosphodiesterase 1B (Cam-PDE 1B) (EC 3.1.4.17) (63 kDa Cam-PDE)	F1	LEM	40	2.53	42	1.88	6.88	69	0.729	41	3.69	0.46628
Q01064	PDE1B_HUMAN	PDE1B PDES1B	Dual specificity calcium/calmodulin-dependent 3',5'-cyclic nucleotide phosphodiesterase 1B (Cam-PDE 1B) (EC 3.1.4.17) (63 kDa Cam-PDE)	F1	Unc2	32	1.88	32	1.44	7.33	46	0.674	48	3.8	0.41931
Q01064	PDE1B_HUMAN	PDE1B PDES1B	Dual specificity calcium/calmodulin-dependent 3',5'-cyclic nucleotide phosphodiesterase 1B (Cam-PDE 1B) (EC 3.1.4.17) (63 kDa Cam-PDE)	F1	Unc1and2	184	13.54	174	4.72	33.78	403	0.428	206	5.35	0.38414
Q01064	PDE1B_HUMAN	PDE1B PDES1B	Dual specificity calcium/calmodulin-dependent 3',5'-cyclic nucleotide phosphodiesterase 1B (Cam-PDE 1B) (EC 3.1.4.17) (63 kDa Cam-PDE)	F1	CD	16	0.93	25	1.28	0.93	62	0.878	34	3.31	0.33758
Q01064	PDE1B_HUMAN	PDE1B PDES1B	Dual specificity calcium/calmodulin-dependent 3',5'-cyclic nucleotide phosphodiesterase 1B (Cam-PDE 1B) (EC 3.1.4.17) (63 kDa Cam-PDE)	F1	Full	320	21.65	314	11.59	39.71	1006	0.444	213	7.38	0.16279
Q01081	U2AF1_HUMAN	U2AF1 U2AF35 U2AFBP FP793	Splicing factor U2AF 35 kDa subunit (U2 auxiliary factor 35 kDa subunit) (U2 small nuclear RNA auxiliary factor 1) (U2 snRNP auxiliary factor small subunit)	F1	LEM	32	1.21	38	2.41	8.28	54	0.437	43	2.64	0.55615
Q01081	U2AF1_HUMAN	U2AF1 U2AF35 U2AFBP FP793	Splicing factor U2AF 35 kDa subunit (U2 auxiliary factor 35 kDa subunit) (U2 small nuclear RNA auxiliary factor 1) (U2 snRNP auxiliary factor small subunit)	F1	Unc1	80	3.49	91	2.98	13.61	178	0.151	101	3.79	0.49604
Q01081	U2AF1_HUMAN	U2AF1 U2AF35 U2AFBP FP793	Splicing factor U2AF 35 kDa subunit (U2 auxiliary factor 35 kDa subunit) (U2 small nuclear RNA auxiliary factor 1) (U2 snRNP auxiliary factor small subunit)	F1	CD	32	2.88	44	3.41	4.23	60	0.64	44	2.81	0.46751
Q01081	U2AF1_HUMAN	U2AF1 U2AF35 U2AFBP FP793	Splicing factor U2AF 35 kDa subunit (U2 auxiliary factor 35 kDa subunit) (U2 small nuclear RNA auxiliary factor 1) (U2 snRNP auxiliary factor small subunit)	F1	ANK	64	3.59	75	2.83	14.81	152	0.407	93	4.07	0.37044
Q01081	U2AF1_HUMAN	U2AF1 U2AF35 U2AFBP FP793	Splicing factor U2AF 35 kDa subunit (U2 auxiliary factor 35 kDa subunit) (U2 small nuclear RNA auxiliary factor 1) (U2 snRNP auxiliary factor small subunit)	F1	Unc2	32	1.59	34	1.77	8.36	57	0.421	43	4.08	0.33978
Q01081	U2AF1_HUMAN	U2AF1 U2AF35 U2AFBP FP793	Splicing factor U2AF 35 kDa subunit (U2 auxiliary factor 35 kDa subunit) (U2 small nuclear RNA auxiliary factor 1) (U2 snRNP auxiliary factor small subunit)	F1	Unc1and2	112	5.48	128	4.29	21.59	243	0.304	144	4.09	0.29386
Q01081	U2AF1_HUMAN	U2AF1 U2AF35 U2AFBP FP793	Splicing factor U2AF 35 kDa subunit (U2 auxiliary factor 35 kDa subunit) (U2 small nuclear RNA auxiliary factor 1) (U2 snRNP auxiliary factor small subunit)	F1	Full	144	6.08	133	4.12	21.25	250	0.735	157	4.39	0.14608
Q01082	SPTB2_HUMAN	SPTBN1 SPTB2	Spectrin beta chain, non-erythrocytic 1 (Beta-II spectrin) (Fodrin beta chain) (Spectrin, non-erythroid beta chain 1)	F1	Unc1	112	5.41	113	2.11	24.95	154	0.951	122	2.96	0.67714
Q01082	SPTB2_HUMAN	SPTBN1 SPTB2	Spectrin beta chain, non-erythrocytic 1 (Beta-II spectrin) (Fodrin beta chain) (Spectrin, non-erythroid beta chain 1)	F1	LEM	40	7.4	45	2.26	12.13	50	0.998	45	2.64	0.63821
Q01082	SPTB2_HUMAN	SPTBN1 SPTB2	Spectrin beta chain, non-erythrocytic 1 (Beta-II spectrin) (Fodrin beta chain) (Spectrin, non-erythroid beta chain 1)	F1	ANK	120	3.29	136	3.36	23.59	209	0.971	140	3.45	0.60661
Q01082	SPTB2_HUMAN	SPTBN1 SPTB2	Spectrin beta chain, non-erythrocytic 1 (Beta-II spectrin) (Fodrin beta chain) (Spectrin, non-erythroid beta chain 1)	F1	Unc1and2	208	7.67	223	6.46	37.89	442	0.936	229	5.59	0.42085
Q01082	SPTB2_HUMAN	SPTBN1 SPTB2	Spectrin beta chain, non-erythrocytic 1 (Beta-II spectrin) (Fodrin beta chain) (Spectrin, non-erythroid beta chain 1)	F1	Unc2	32	3.25	41	3.64	4.26	79	0.997	40	3.76	0.41522
Q01082	SPTB2_HUMAN	SPTBN1 SPTB2	Spectrin beta chain, non-erythrocytic 1 (Beta-II spectrin) (Fodrin beta chain) (Spectrin, non-erythroid beta chain 1)	F1	CD	24	1.22	33	3.23	1.22	36	0.999	33	2.54	0.38848
Q01082	SPTB2_HUMAN	SPTBN1 SPTB2	Spectrin beta chain, non-erythrocytic 1 (Beta-II spectrin) (Fodrin beta chain) (Spectrin, non-erythroid beta chain 1)	F1	Full	376	35.14	374	15.16	64.82	1272	0.907	319	8	0.2363
Q01085	TIAR_HUMAN	TIAL1	Nucleolysin TIAR (TIA-1-related protein)	F1	ANK	104	2.98	124	3.19	21.27	229	0.69	135	3.66	0.5757
Q01085	TIAR_HUMAN	TIAL1	Nucleolysin TIAR (TIA-1-related protein)	F1	CD	32	2.28	47	3	2.28	79	0.406	42	2.36	0.53716
Q01085	TIAR_HUMAN	TIAL1	Nucleolysin TIAR (TIA-1-related protein)	F1	Unc1	88	2.71	99	3.06	18.51	261	0.521	109	3.85	0.52737
Q01085	TIAR_HUMAN	TIAL1	Nucleolysin TIAR (TIA-1-related protein)	F1	LEM	32	1.72	43	2.46	4.65	61	0.772	39	3.62	0.41967
Q01085	TIAR_HUMAN	TIAL1	Nucleolysin TIAR (TIA-1-related protein)	F1	Unc1and2	184	13.57	198	8.33	29.21	403	0.605	193	6.09	0.32829
Q01085	TIAR_HUMAN	TIAL1	Nucleolysin TIAR (TIA-1-related protein)	F1	Unc2	32	1.7	37	2.87	8.19	57	0.864	27	3.13	0.32483
Q01085	TIAR_HUMAN	TIAL1	Nucleolysin TIAR (TIA-1-related protein)	F1	Full	248	11.7	193	6.17	30.98	440	0.8	213	5.58	0.18516
Q01094	E2F1_HUMAN	E2F1 RBBP3	Transcription factor E2F1 (E2F-1) (PBR3) (Retinoblastoma-associated protein 1) (RBAP-1) (Retinoblastoma-binding protein 3) (RBBP-3) (pRB-binding protein E2F-1)	F1	LEM	32	1.72	32	0.94	11.6	50	0.483	39	2.68	0.60048
Q01094	E2F1_HUMAN	E2F1 RBBP3	Transcription factor E2F1 (E2F-1) (PBR3) (Retinoblastoma-associated protein 1) (RBAP-1) (Retinoblastoma-binding protein 3) (RBBP-3) (pRB-binding protein E2F-1)	F1	Unc1	80	1.67	95	2.66	19.49	140	0.221	104	3.43	0.55719
Q01094	E2F1_HUMAN	E2F1 RBBP3	Transcription factor E2F1 (E2F-1) (PBR3) (Retinoblastoma-associated protein 1) (RBAP-1) (Retinoblastoma-binding protein 3) (RBBP-3) (pRB-binding protein E2F-1)	F1	Unc2	32	6.05	36	3.34	15.72	39	0.889	39	3.14	0.46318
Q01094	E2F1_HUMAN	E2F1 RBBP3	Transcription factor E2F1 (E2F-1) (PBR3) (Retinoblastoma-associated protein 1) (RBAP-1) (Retinoblastoma-binding protein 3) (RBBP-3) (pRB-binding protein E2F-1)	F1	ANK	88	4.79	101	3.34	27.53	178	0.321	109	3.91	0.46287
Q01094	E2F1_HUMAN	E2F1 RBBP3	Transcription factor E2F1 (E2F-1) (PBR3) (Retinoblastoma-associated protein 1) (RBAP-1) (Retinoblastoma-binding protein 3) (RBBP-3) (pRB-binding protein E2F-1)	F1	Unc1and2	184	7.29	192	5.87	38.11	322	0.181	215	5.39	0.39686
Q01094	E2F1_HUMAN	E2F1 RBBP3	Transcription factor E2F1 (E2F-1) (PBR3) (Retinoblastoma-associated protein 1) (RBAP-1) (Retinoblastoma-binding protein 3) (RBBP-3) (pRB-binding protein E2F-1)	F1	CD	16	1.34	23	3.15	4.5	25	0.946	36	4.24	0.30903
Q01094	E2F1_HUMAN	E2F1 RBBP3	Transcription factor E2F1 (E2F-1) (PBR3) (Retinoblastoma-associated protein 1) (RBAP-1) (Retinoblastoma-binding protein 3) (RBBP-3) (pRB-binding protein E2F-1)	F1	Full	288	18.44	312	9.42	49.18	851	0.447	276	6.72	0.22282
Q01101	INSM1_HUMAN	INSM1 IA1	Insulinoma-associated protein 1 (Zinc finger protein IA-1)	F1	CD	32	0.91	46	2.13	8.32	63	0.857	46	1.92	0.62117
Q01101	INSM1_HUMAN	INSM1 IA1	Insulinoma-associated protein 1 (Zinc finger protein IA-1)	F1	ANK	96	6.23	107	4.52	18.85	237	0.975	118	3.9	0.48786
Q01101	INSM1_HUMAN	INSM1 IA1	Insulinoma-associated protein 1 (Zinc finger protein IA-1)	F1	Unc2	32	6.82	41	2.57	12.82	52	0.942	44	2.66	0.48196
Q01101	INSM1_HUMAN	INSM1 IA1	Insulinoma-associated protein 1 (Zinc finger protein IA-1)	F1	Unc1and2	208	9.77	171	4.41	42.53	353	0.313	186	4.92	0.35032
Q01101	INSM1_HUMAN	INSM1 IA1	Insulinoma-associated protein 1 (Zinc finger protein IA-1)	F1	LEM	24	2.86	29	3.16	2.86	41	0.9	23	2.41	0.32214
Q01101	INSM1_HUMAN	INSM1 IA1	Insulinoma-associated protein 1 (Zinc finger protein IA-1)	F1	Unc1	72	4.18	67	2.44	19.42	172	0.864	74	4.56	0.32098
Q01101	INSM1_HUMAN	INSM1 IA1	Insulinoma-associated protein 1 (Zinc finger protein IA-1)	F1	Full	288	12.97	288	6.48	51.33	708	0.478	300	6.04	0.25387
Q01105	SET_HUMAN	SET	Protein SET (HLA-DR-associated protein II) (Inhibitor of granzyme A-activated DNase) (IGAAD) (PHAPII) (Phosphatase 2A inhibitor I2PP2A) (I-2PP2A) (Template-activating factor I) (TAF-I)	F1	ANK	72	5.04	88	3.05	18.73	176	0.359	91	2.56	0.43266
Q01105	SET_HUMAN	SET	Protein SET (HLA-DR-associated protein II) (Inhibitor of granzyme A-activated DNase) (IGAAD) (PHAPII) (Phosphatase 2A inhibitor I2PP2A) (I-2PP2A) (Template-activating factor I) (TAF-I)	F1	Unc2	40	6.27	40	3.59	16.15	43	0.704	43	3.52	0.41941
Q01105	SET_HUMAN	SET	Protein SET (HLA-DR-associated protein II) (Inhibitor of granzyme A-activated DNase) (IGAAD) (PHAPII) (Phosphatase 2A inhibitor I2PP2A) (I-2PP2A) (Template-activating factor I) (TAF-I)	F1	LEM	32	7.35	32	0.75	16.25	38	0.289	41	3.31	0.40999
Q01105	SET_HUMAN	SET	Protein SET (HLA-DR-associated protein II) (Inhibitor of granzyme A-activated DNase) (IGAAD) (PHAPII) (Phosphatase 2A inhibitor I2PP2A) (I-2PP2A) (Template-activating factor I) (TAF-I)	F1	CD	16	1.02	16	1.02	1.02	16	0.591	40	4.08	0.32562
Q01105	SET_HUMAN	SET	Protein SET (HLA-DR-associated protein II) (Inhibitor of granzyme A-activated DNase) (IGAAD) (PHAPII) (Phosphatase 2A inhibitor I2PP2A) (I-2PP2A) (Template-activating factor I) (TAF-I)	F1	Unc1and2	168	12.27	165	6.15	32.86	451	0.364	165	5.48	0.30187
Q01105	SET_HUMAN	SET	Protein SET (HLA-DR-associated protein II) (Inhibitor of granzyme A-activated DNase) (IGAAD) (PHAPII) (Phosphatase 2A inhibitor I2PP2A) (I-2PP2A) (Template-activating factor I) (TAF-I)	F1	Unc1	64	4.35	59	2.57	14.96	112	0.268	62	5.21	0.2276
Q01105	SET_HUMAN	SET	Protein SET (HLA-DR-associated protein II) (Inhibitor of granzyme A-activated DNase) (IGAAD) (PHAPII) (Phosphatase 2A inhibitor I2PP2A) (I-2PP2A) (Template-activating factor I) (TAF-I)	F1	Full	224	11.82	212	5.5	34.52	446	0.642	213	5.03	0.18939
Q01113	IL9R_HUMAN	IL9R	Interleukin-9 receptor (IL-9 receptor) (IL-9R) (CD antigen CD129)	F1	Unc1	88	3.41	90	2.87	22.48	190	0.805	104	3.69	0.51092
Q01113	IL9R_HUMAN	IL9R	Interleukin-9 receptor (IL-9 receptor) (IL-9R) (CD antigen CD129)	F1	CD	16	1.87	18	3.03	1.87	18	0.983	39	3.42	0.4131
Q01113	IL9R_HUMAN	IL9R	Interleukin-9 receptor (IL-9 receptor) (IL-9R) (CD antigen CD129)	F1	LEM	16	0.21	20	0.93	0.21	20	0.779	21	1.79	0.37658
Q01113	IL9R_HUMAN	IL9R	Interleukin-9 receptor (IL-9 receptor) (IL-9R) (CD antigen CD129)	F1	Unc2	32	5.93	34	3.35	13.07	38	0.957	35	3.23	0.34309
Q01113	IL9R_HUMAN	IL9R	Interleukin-9 receptor (IL-9 receptor) (IL-9R) (CD antigen CD129)	F1	Unc1and2	224	20.48	232	18.34	38.34	505	0.861	176	5.52	0.32456
Q01113	IL9R_HUMAN	IL9R	Interleukin-9 receptor (IL-9 receptor) (IL-9R) (CD antigen CD129)	F1	ANK	48	3.6	70	4.28	19.12	138	0.95	85	5.3	0.2843
Q01113	IL9R_HUMAN	IL9R	Interleukin-9 receptor (IL-9 receptor) (IL-9R) (CD antigen CD129)	F1	Full	248	15.93	230	5.39	38.1	555	0.606	278	6.54	0.23041
Q01118	SCN7A_HUMAN	SCN7A SCN6A	Sodium channel protein type 7 subunit alpha (Atypical sodium channel Nav2.1) (Nax channel) (Sodium channel protein type VII subunit alpha)	F1	ANK	112	4.41	129	3.06	26.13	221	0.94	145	3.73	0.6266
Q01118	SCN7A_HUMAN	SCN7A SCN6A	Sodium channel protein type 7 subunit alpha (Atypical sodium channel Nav2.1) (Nax channel) (Sodium channel protein type VII subunit alpha)	F1	LEM	40	4.39	47	3.14	10.96	50	0.996	45	2.13	0.59722
Q01118	SCN7A_HUMAN	SCN7A SCN6A	Sodium channel protein type 7 subunit alpha (Atypical sodium channel Nav2.1) (Nax channel) (Sodium channel protein type VII subunit alpha)	F1	Unc1and2	288	11.85	289	6.67	35.47	471	0.613	288	5.59	0.51058
Q01118	SCN7A_HUMAN	SCN7A SCN6A	Sodium channel protein type 7 subunit alpha (Atypical sodium channel Nav2.1) (Nax channel) (Sodium channel protein type VII subunit alpha)	F1	Unc2	32	3.57	38	3.25	4.1	40	0.988	42	3.15	0.47455
Q01118	SCN7A_HUMAN	SCN7A SCN6A	Sodium channel protein type 7 subunit alpha (Atypical sodium channel Nav2.1) (Nax channel) (Sodium channel protein type VII subunit alpha)	F1	CD	24	1.99	27	3.26	10.23	27	0.998	39	3.4	0.3959
Q01118	SCN7A_HUMAN	SCN7A SCN6A	Sodium channel protein type 7 subunit alpha (Atypical sodium channel Nav2.1) (Nax channel) (Sodium channel protein type VII subunit alpha)	F1	Unc1	96	4.55	72	1.65	21.27	172	0.9	85	5.21	0.35485
Q01118	SCN7A_HUMAN	SCN7A SCN6A	Sodium channel protein type 7 subunit alpha (Atypical sodium channel Nav2.1) (Nax channel) (Sodium channel protein type VII subunit alpha)	F1	Full	440	36.95	469	13.15	47.25	1557	0.471	338	8.13	0.24658
Q01130	SRSF2_HUMAN	SRSF2 SFRS2	Serine/arginine-rich splicing factor 2 (Protein PR264) (Splicing component, 35 kDa) (Splicing factor SC35) (SC-35) (Splicing factor, arginine/serine-rich 2)	F1	LEM	32	1.66	43	2.31	4.65	63	0.46	46	2.71	0.62079
Q01130	SRSF2_HUMAN	SRSF2 SFRS2	Serine/arginine-rich splicing factor 2 (Protein PR264) (Splicing component, 35 kDa) (Splicing factor SC35) (SC-35) (Splicing factor, arginine/serine-rich 2)	F1	Unc1	56	4.98	72	3.12	14.12	143	0.652	85	3.56	0.40576
Q01130	SRSF2_HUMAN	SRSF2 SFRS2	Serine/arginine-rich splicing factor 2 (Protein PR264) (Splicing component, 35 kDa) (Splicing factor SC35) (SC-35) (Splicing factor, arginine/serine-rich 2)	F1	Unc2	32	1.76	37	2.94	8.31	59	0.647	40	3.45	0.37564
Q01130	SRSF2_HUMAN	SRSF2 SFRS2	Serine/arginine-rich splicing factor 2 (Protein PR264) (Splicing component, 35 kDa) (Splicing factor SC35) (SC-35) (Splicing factor, arginine/serine-rich 2)	F1	CD	32	2.42	46	2.79	2.42	89	0.112	39	3.62	0.35698
Q01130	SRSF2_HUMAN	SRSF2 SFRS2	Serine/arginine-rich splicing factor 2 (Protein PR264) (Splicing component, 35 kDa) (Splicing factor SC35) (SC-35) (Splicing factor, arginine/serine-rich 2)	F1	Unc1and2	160	14.8	158	4.19	29.17	307	0.248	165	4.04	0.33078
Q01130	SRSF2_HUMAN	SRSF2 SFRS2	Serine/arginine-rich splicing factor 2 (Protein PR264) (Splicing component, 35 kDa) (Splicing factor SC35) (SC-35) (Splicing factor, arginine/serine-rich 2)	F1	ANK	32	3.79	35	3.22	3.79	65	0.586	68	4.68	0.24624
Q01130	SRSF2_HUMAN	SRSF2 SFRS2	Serine/arginine-rich splicing factor 2 (Protein PR264) (Splicing component, 35 kDa) (Splicing factor SC35) (SC-35) (Splicing factor, arginine/serine-rich 2)	F1	Full	168	15.11	161	6.42	28.7	332	0.846	175	4.55	0.1608
Q01151	CD83_HUMAN	CD83	CD83 antigen (hCD83) (B-cell activation protein) (Cell surface protein HB15) (CD antigen CD83)	F1	Unc2	32	5.53	32	1.21	12.77	37	0.252	37	2.4	0.51809
Q01151	CD83_HUMAN	CD83	CD83 antigen (hCD83) (B-cell activation protein) (Cell surface protein HB15) (CD antigen CD83)	F1	Unc1	64	2.51	76	4.02	15.12	160	0.312	87	3.71	0.43578
Q01151	CD83_HUMAN	CD83	CD83 antigen (hCD83) (B-cell activation protein) (Cell surface protein HB15) (CD antigen CD83)	F1	LEM	32	7.95	29	4.23	15.44	35	0.83	33	2.58	0.38066
Q01151	CD83_HUMAN	CD83	CD83 antigen (hCD83) (B-cell activation protein) (Cell surface protein HB15) (CD antigen CD83)	F1	Unc1and2	112	3.53	129	3.15	28.04	226	0.372	134	3.54	0.28461
Q01151	CD83_HUMAN	CD83	CD83 antigen (hCD83) (B-cell activation protein) (Cell surface protein HB15) (CD antigen CD83)	F1	CD	16	0.69	21	1.92	0.69	45	0.635	36	4.56	0.25211
Q01151	CD83_HUMAN	CD83	CD83 antigen (hCD83) (B-cell activation protein) (Cell surface protein HB15) (CD antigen CD83)	F1	ANK	48	5.22	43	3.06	20.15	46	0.595	69	5.65	0.22007
Q01151	CD83_HUMAN	CD83	CD83 antigen (hCD83) (B-cell activation protein) (Cell surface protein HB15) (CD antigen CD83)	F1	Full	144	5.5	164	4.5	30.51	316	0.822	161	4.04	0.15237
Q01167	FOXK2_HUMAN	FOXK2 ILF ILF1	Forkhead box protein K2 (G/T-mismatch specific binding protein) (nGTBP) (Interleukin enhancer-binding factor 1)	F1	LEM	32	3.24	41	2.53	7.97	46	0.912	44	3.13	0.54664
Q01167	FOXK2_HUMAN	FOXK2 ILF ILF1	Forkhead box protein K2 (G/T-mismatch specific binding protein) (nGTBP) (Interleukin enhancer-binding factor 1)	F1	Unc1	80	4.44	82	3	15.58	103	0.943	95	4.02	0.47771
Q01167	FOXK2_HUMAN	FOXK2 ILF ILF1	Forkhead box protein K2 (G/T-mismatch specific binding protein) (nGTBP) (Interleukin enhancer-binding factor 1)	F1	ANK	72	5.15	74	3.58	12.78	114	0.913	87	3.45	0.40254
Q01167	FOXK2_HUMAN	FOXK2 ILF ILF1	Forkhead box protein K2 (G/T-mismatch specific binding protein) (nGTBP) (Interleukin enhancer-binding factor 1)	F1	Unc1and2	224	13.79	235	7.13	31.53	584	0.532	232	6.14	0.38892
Q01167	FOXK2_HUMAN	FOXK2 ILF ILF1	Forkhead box protein K2 (G/T-mismatch specific binding protein) (nGTBP) (Interleukin enhancer-binding factor 1)	F1	CD	16	1.31	23	3.23	4.18	31	0.987	40	3.6	0.38773
Q01167	FOXK2_HUMAN	FOXK2 ILF ILF1	Forkhead box protein K2 (G/T-mismatch specific binding protein) (nGTBP) (Interleukin enhancer-binding factor 1)	F1	Unc2	32	1.77	38	2.5	7.89	58	0.955	37	3.74	0.37228
Q01167	FOXK2_HUMAN	FOXK2 ILF ILF1	Forkhead box protein K2 (G/T-mismatch specific binding protein) (nGTBP) (Interleukin enhancer-binding factor 1)	F1	Full	192	12.96	175	6.04	30.34	983	0.802	181	8.25	0.1283
Q01196	RUNX1_HUMAN	RUNX1 AML1 CBFA2	Runt-related transcription factor 1 (Acute myeloid leukemia 1 protein) (Core-binding factor subunit alpha-2) (CBF-alpha-2) (Oncogene AML-1) (Polyomavirus enhancer-binding protein 2 alpha B subunit) (PEA2-alpha B) (PEBP2-alpha B) (SL3-3 enhancer factor 1 alpha B subunit) (SL3/AKV core-binding factor alpha B subunit)	F1	LEM	16	1.78	18	2.18	1.78	18	0.946	37	3.99	0.33358
Q01196	RUNX1_HUMAN	RUNX1 AML1 CBFA2	Runt-related transcription factor 1 (Acute myeloid leukemia 1 protein) (Core-binding factor subunit alpha-2) (CBF-alpha-2) (Oncogene AML-1) (Polyomavirus enhancer-binding protein 2 alpha B subunit) (PEA2-alpha B) (PEBP2-alpha B) (SL3-3 enhancer factor 1 alpha B subunit) (SL3/AKV core-binding factor alpha B subunit)	F1	Unc1and2	160	9.87	160	5.36	36.35	274	0.591	174	5.29	0.31451
Q01196	RUNX1_HUMAN	RUNX1 AML1 CBFA2	Runt-related transcription factor 1 (Acute myeloid leukemia 1 protein) (Core-binding factor subunit alpha-2) (CBF-alpha-2) (Oncogene AML-1) (Polyomavirus enhancer-binding protein 2 alpha B subunit) (PEA2-alpha B) (PEBP2-alpha B) (SL3-3 enhancer factor 1 alpha B subunit) (SL3/AKV core-binding factor alpha B subunit)	F1	Unc2	16	0.7	25	3.32	0.7	31	0.944	24	2.5	0.31314
Q01196	RUNX1_HUMAN	RUNX1 AML1 CBFA2	Runt-related transcription factor 1 (Acute myeloid leukemia 1 protein) (Core-binding factor subunit alpha-2) (CBF-alpha-2) (Oncogene AML-1) (Polyomavirus enhancer-binding protein 2 alpha B subunit) (PEA2-alpha B) (PEBP2-alpha B) (SL3-3 enhancer factor 1 alpha B subunit) (SL3/AKV core-binding factor alpha B subunit)	F1	CD	16	1.06	29	4.46	1.06	74	0.974	37	3.68	0.31233
Q01196	RUNX1_HUMAN	RUNX1 AML1 CBFA2	Runt-related transcription factor 1 (Acute myeloid leukemia 1 protein) (Core-binding factor subunit alpha-2) (CBF-alpha-2) (Oncogene AML-1) (Polyomavirus enhancer-binding protein 2 alpha B subunit) (PEA2-alpha B) (PEBP2-alpha B) (SL3-3 enhancer factor 1 alpha B subunit) (SL3/AKV core-binding factor alpha B subunit)	F1	Unc1	40	1.67	57	2.6	18.2	85	0.937	83	5.51	0.29701
Q01196	RUNX1_HUMAN	RUNX1 AML1 CBFA2	Runt-related transcription factor 1 (Acute myeloid leukemia 1 protein) (Core-binding factor subunit alpha-2) (CBF-alpha-2) (Oncogene AML-1) (Polyomavirus enhancer-binding protein 2 alpha B subunit) (PEA2-alpha B) (PEBP2-alpha B) (SL3-3 enhancer factor 1 alpha B subunit) (SL3/AKV core-binding factor alpha B subunit)	F1	ANK	24	3.22	24	3.19	3.22	24	0.967	86	5.45	0.28213
Q01196	RUNX1_HUMAN	RUNX1 AML1 CBFA2	Runt-related transcription factor 1 (Acute myeloid leukemia 1 protein) (Core-binding factor subunit alpha-2) (CBF-alpha-2) (Oncogene AML-1) (Polyomavirus enhancer-binding protein 2 alpha B subunit) (PEA2-alpha B) (PEBP2-alpha B) (SL3-3 enhancer factor 1 alpha B subunit) (SL3/AKV core-binding factor alpha B subunit)	F1	Full	288	21.59	252	7.96	49.15	699	0.789	264	6.25	0.21957
Q01201	RELB_HUMAN	RELB	Transcription factor RelB (I-Rel)	F1	LEM	24	1.03	28	1.26	4.22	63	0.942	41	3.56	0.3829
Q01201	RELB_HUMAN	RELB	Transcription factor RelB (I-Rel)	F1	Unc1and2	200	10.74	225	7.84	52.35	369	0.703	216	5.77	0.36853
Q01201	RELB_HUMAN	RELB	Transcription factor RelB (I-Rel)	F1	CD	16	1.4	25	3.08	1.4	45	0.984	46	3.87	0.36006
Q01201	RELB_HUMAN	RELB	Transcription factor RelB (I-Rel)	F1	Unc2	16	1.32	19	2.39	1.32	19	0.975	35	3.77	0.30148
Q01201	RELB_HUMAN	RELB	Transcription factor RelB (I-Rel)	F1	ANK	16	0.72	24	3.01	0.72	24	0.984	89	5.37	0.28709
Q01201	RELB_HUMAN	RELB	Transcription factor RelB (I-Rel)	F1	Unc1	56	2.69	69	3.1	13.38	166	0.961	78	5.56	0.2829
Q01201	RELB_HUMAN	RELB	Transcription factor RelB (I-Rel)	F1	Full	328	25.47	289	7.48	56.35	790	0.526	305	7.12	0.23817
Q01344	IL5RA_HUMAN	IL5RA IL5R	Interleukin-5 receptor subunit alpha (IL-5 receptor subunit alpha) (IL-5R subunit alpha) (IL-5R-alpha) (IL-5RA) (CDw125) (CD antigen CD125)	F1	Unc1	72	2.64	90	2.89	16.72	154	0.474	92	2.9	0.49631
Q01344	IL5RA_HUMAN	IL5RA IL5R	Interleukin-5 receptor subunit alpha (IL-5 receptor subunit alpha) (IL-5R subunit alpha) (IL-5R-alpha) (IL-5RA) (CDw125) (CD antigen CD125)	F1	CD	24	1.33	36	3.16	1.33	46	0.839	43	3.71	0.4184
Q01344	IL5RA_HUMAN	IL5RA IL5R	Interleukin-5 receptor subunit alpha (IL-5 receptor subunit alpha) (IL-5R subunit alpha) (IL-5R-alpha) (IL-5RA) (CDw125) (CD antigen CD125)	F1	LEM	32	7.85	31	4.1	11.47	37	0.975	34	2.94	0.38165
Q01344	IL5RA_HUMAN	IL5RA IL5R	Interleukin-5 receptor subunit alpha (IL-5 receptor subunit alpha) (IL-5R subunit alpha) (IL-5R-alpha) (IL-5RA) (CDw125) (CD antigen CD125)	F1	ANK	32	3.07	38	3.25	3.07	74	0.73	90	5.31	0.30256
Q01344	IL5RA_HUMAN	IL5RA IL5R	Interleukin-5 receptor subunit alpha (IL-5 receptor subunit alpha) (IL-5R subunit alpha) (IL-5R-alpha) (IL-5RA) (CDw125) (CD antigen CD125)	F1	Unc1and2	104	2.94	127	2.95	19.63	225	0.485	136	3.82	0.28572
Q01344	IL5RA_HUMAN	IL5RA IL5R	Interleukin-5 receptor subunit alpha (IL-5 receptor subunit alpha) (IL-5R subunit alpha) (IL-5R-alpha) (IL-5RA) (CDw125) (CD antigen CD125)	F1	Unc2	24	3.94	26	4.8	3.94	26	0.943	28	3.9	0.25892
Q01344	IL5RA_HUMAN	IL5RA IL5R	Interleukin-5 receptor subunit alpha (IL-5 receptor subunit alpha) (IL-5R subunit alpha) (IL-5R-alpha) (IL-5RA) (CDw125) (CD antigen CD125)	F1	Full	248	19.81	248	7.53	45.62	605	0.907	249	5.92	0.21191
Q01362	FCERB_HUMAN	MS4A2 APY FCER1B IGER	High affinity immunoglobulin epsilon receptor subunit beta (FcERI) (Fc epsilon receptor I beta-chain) (IgE Fc receptor subunit beta) (Membrane-spanning 4-domains subfamily A member 2)	F1	LEM	40	6.68	44	2.42	13.3	50	0.356	46	2.8	0.62447
Q01362	FCERB_HUMAN	MS4A2 APY FCER1B IGER	High affinity immunoglobulin epsilon receptor subunit beta (FcERI) (Fc epsilon receptor I beta-chain) (IgE Fc receptor subunit beta) (Membrane-spanning 4-domains subfamily A member 2)	F1	Unc1	96	4.19	91	2.92	16.17	172	0.0496	108	4.26	0.53973
Q01362	FCERB_HUMAN	MS4A2 APY FCER1B IGER	High affinity immunoglobulin epsilon receptor subunit beta (FcERI) (Fc epsilon receptor I beta-chain) (IgE Fc receptor subunit beta) (Membrane-spanning 4-domains subfamily A member 2)	F1	Unc2	40	3.13	40	2.79	4.22	41	0.37	45	3.25	0.46621
Q01362	FCERB_HUMAN	MS4A2 APY FCER1B IGER	High affinity immunoglobulin epsilon receptor subunit beta (FcERI) (Fc epsilon receptor I beta-chain) (IgE Fc receptor subunit beta) (Membrane-spanning 4-domains subfamily A member 2)	F1	ANK	88	4.28	97	3.52	20.29	142	0.069	99	4.59	0.37055
Q01362	FCERB_HUMAN	MS4A2 APY FCER1B IGER	High affinity immunoglobulin epsilon receptor subunit beta (FcERI) (Fc epsilon receptor I beta-chain) (IgE Fc receptor subunit beta) (Membrane-spanning 4-domains subfamily A member 2)	F1	Unc1and2	120	4.72	138	4.31	24.62	202	0.23	147	3.77	0.31105
Q01362	FCERB_HUMAN	MS4A2 APY FCER1B IGER	High affinity immunoglobulin epsilon receptor subunit beta (FcERI) (Fc epsilon receptor I beta-chain) (IgE Fc receptor subunit beta) (Membrane-spanning 4-domains subfamily A member 2)	F1	CD	16	1.29	25	3.77	1.29	30	0.895	30	3.41	0.30589
Q01362	FCERB_HUMAN	MS4A2 APY FCER1B IGER	High affinity immunoglobulin epsilon receptor subunit beta (FcERI) (Fc epsilon receptor I beta-chain) (IgE Fc receptor subunit beta) (Membrane-spanning 4-domains subfamily A member 2)	F1	Full	208	7.39	218	4.6	34.4	373	0.26	221	4.41	0.20507
Q01415	GALK2_HUMAN	GALK2 GK2	N-acetylgalactosamine kinase (EC 2.7.1.157) (GalNAc kinase) (Galactokinase 2)	F1	Unc1	112	3.23	121	2.78	13.88	245	0.452	131	3	0.70211
Q01415	GALK2_HUMAN	GALK2 GK2	N-acetylgalactosamine kinase (EC 2.7.1.157) (GalNAc kinase) (Galactokinase 2)	F1	ANK	136	5.6	147	3.92	16.97	257	0.437	161	3.99	0.66945
Q01415	GALK2_HUMAN	GALK2 GK2	N-acetylgalactosamine kinase (EC 2.7.1.157) (GalNAc kinase) (Galactokinase 2)	F1	Unc2	40	4.3	41	3.1	5.1	43	0.837	46	3.39	0.45912
Q01415	GALK2_HUMAN	GALK2 GK2	N-acetylgalactosamine kinase (EC 2.7.1.157) (GalNAc kinase) (Galactokinase 2)	F1	CD	16	1.25	30	3.4	4.68	63	0.93	41	2.5	0.45486
Q01415	GALK2_HUMAN	GALK2 GK2	N-acetylgalactosamine kinase (EC 2.7.1.157) (GalNAc kinase) (Galactokinase 2)	F1	LEM	32	3.6	33	1.58	6.78	39	0.648	40	2.81	0.42923
Q01415	GALK2_HUMAN	GALK2 GK2	N-acetylgalactosamine kinase (EC 2.7.1.157) (GalNAc kinase) (Galactokinase 2)	F1	Unc1and2	224	13.29	183	6.47	27.08	458	0.643	196	5.71	0.34949
Q01415	GALK2_HUMAN	GALK2 GK2	N-acetylgalactosamine kinase (EC 2.7.1.157) (GalNAc kinase) (Galactokinase 2)	F1	Full	264	15.22	285	8.07	31.47	719	0.734	268	6.4	0.2198
Q01432	AMPD3_HUMAN	AMPD3	AMP deaminase 3 (EC 3.5.4.6) (AMP deaminase isoform E) (Erythrocyte AMP deaminase)	F1	ANK	128	4.89	146	3.62	15.5	272	0.737	157	3.98	0.65498
Q01432	AMPD3_HUMAN	AMPD3	AMP deaminase 3 (EC 3.5.4.6) (AMP deaminase isoform E) (Erythrocyte AMP deaminase)	F1	LEM	40	2.1	45	2.61	11.16	76	0.936	48	2.53	0.64554
Q01432	AMPD3_HUMAN	AMPD3	AMP deaminase 3 (EC 3.5.4.6) (AMP deaminase isoform E) (Erythrocyte AMP deaminase)	F1	Unc1	88	4.34	87	2.39	21.64	175	0.765	96	2.99	0.53007
Q01432	AMPD3_HUMAN	AMPD3	AMP deaminase 3 (EC 3.5.4.6) (AMP deaminase isoform E) (Erythrocyte AMP deaminase)	F1	Unc2	40	4.91	44	3.18	13.42	46	0.965	43	2.72	0.46756
Q01432	AMPD3_HUMAN	AMPD3	AMP deaminase 3 (EC 3.5.4.6) (AMP deaminase isoform E) (Erythrocyte AMP deaminase)	F1	CD	32	3.83	32	1.5	9.69	37	0.972	47	4.21	0.36737
Q01432	AMPD3_HUMAN	AMPD3	AMP deaminase 3 (EC 3.5.4.6) (AMP deaminase isoform E) (Erythrocyte AMP deaminase)	F1	Full	336	18.56	365	7.52	38.49	952	0.357	421	8.18	0.30476
Q01432	AMPD3_HUMAN	AMPD3	AMP deaminase 3 (EC 3.5.4.6) (AMP deaminase isoform E) (Erythrocyte AMP deaminase)	F1	Unc1and2	208	10.92	179	4.06	29.24	760	0.468	176	7.4	0.24776
Q01433	AMPD2_HUMAN	AMPD2	AMP deaminase 2 (EC 3.5.4.6) (AMP deaminase isoform L)	F1	Unc1	104	3.81	119	2.73	13.11	154	0.698	133	3.4	0.68888
Q01433	AMPD2_HUMAN	AMPD2	AMP deaminase 2 (EC 3.5.4.6) (AMP deaminase isoform L)	F1	ANK	120	6.12	138	3.15	17.86	283	0.802	155	3.64	0.67138
Q01433	AMPD2_HUMAN	AMPD2	AMP deaminase 2 (EC 3.5.4.6) (AMP deaminase isoform L)	F1	LEM	40	2.08	45	2.63	11.1	76	0.958	38	3.19	0.44506
Q01433	AMPD2_HUMAN	AMPD2	AMP deaminase 2 (EC 3.5.4.6) (AMP deaminase isoform L)	F1	Unc2	32	1.77	32	1.2	11.6	67	0.927	44	4.33	0.40821
Q01433	AMPD2_HUMAN	AMPD2	AMP deaminase 2 (EC 3.5.4.6) (AMP deaminase isoform L)	F1	CD	32	3.87	32	1.46	9.72	37	0.98	47	4.25	0.36564
Q01433	AMPD2_HUMAN	AMPD2	AMP deaminase 2 (EC 3.5.4.6) (AMP deaminase isoform L)	F1	Full	360	17.23	403	8.37	40.49	1049	0.444	421	7.69	0.32179
Q01433	AMPD2_HUMAN	AMPD2	AMP deaminase 2 (EC 3.5.4.6) (AMP deaminase isoform L)	F1	Unc1and2	136	21.67	149	18.93	34.52	263	0.965	152	6.09	0.25421
Q01449	MLRA_HUMAN	MYL7 MYL2A MYLC2A	Myosin regulatory light chain 2, atrial isoform (MLC-2a) (MLC2a) (Myosin light chain 2a) (Myosin regulatory light chain 7)	F1	LEM	40	2.04	49	2.94	7.41	67	0.229	49	2.29	0.56585
Q01449	MLRA_HUMAN	MYL7 MYL2A MYLC2A	Myosin regulatory light chain 2, atrial isoform (MLC-2a) (MLC2a) (Myosin light chain 2a) (Myosin regulatory light chain 7)	F1	Unc2	32	1.47	37	1.84	9.96	59	0.257	43	2.63	0.5365
Q01449	MLRA_HUMAN	MYL7 MYL2A MYLC2A	Myosin regulatory light chain 2, atrial isoform (MLC-2a) (MLC2a) (Myosin light chain 2a) (Myosin regulatory light chain 7)	F1	ANK	96	4.29	106	2.94	15.69	180	0.13	115	3.52	0.51931
Q01449	MLRA_HUMAN	MYL7 MYL2A MYLC2A	Myosin regulatory light chain 2, atrial isoform (MLC-2a) (MLC2a) (Myosin light chain 2a) (Myosin regulatory light chain 7)	F1	Unc1	72	4.45	77	2.64	17.32	91	0.202	91	3.56	0.45567
Q01449	MLRA_HUMAN	MYL7 MYL2A MYLC2A	Myosin regulatory light chain 2, atrial isoform (MLC-2a) (MLC2a) (Myosin light chain 2a) (Myosin regulatory light chain 7)	F1	CD	16	1.29	17	1.26	1.29	33	0.441	39	3.68	0.34383
Q01449	MLRA_HUMAN	MYL7 MYL2A MYLC2A	Myosin regulatory light chain 2, atrial isoform (MLC-2a) (MLC2a) (Myosin light chain 2a) (Myosin regulatory light chain 7)	F1	Unc1and2	96	4.07	105	2.91	19.43	151	0.431	112	3.18	0.24375
Q01449	MLRA_HUMAN	MYL7 MYL2A MYLC2A	Myosin regulatory light chain 2, atrial isoform (MLC-2a) (MLC2a) (Myosin light chain 2a) (Myosin regulatory light chain 7)	F1	Full	120	5.36	131	3.69	18.85	204	0.858	140	3.77	0.13452
Q01453	PMP22_HUMAN	PMP22 GAS3	Peripheral myelin protein 22 (PMP-22) (Growth arrest-specific protein 3) (GAS-3)	F1	LEM	40	2.08	43	1.57	9.16	79	0.254	44	2.01	0.69674
Q01453	PMP22_HUMAN	PMP22 GAS3	Peripheral myelin protein 22 (PMP-22) (Growth arrest-specific protein 3) (GAS-3)	F1	Unc1	88	4.31	76	1.62	14.55	153	0.00718	95	3.55	0.49969
Q01453	PMP22_HUMAN	PMP22 GAS3	Peripheral myelin protein 22 (PMP-22) (Growth arrest-specific protein 3) (GAS-3)	F1	ANK	96	4.89	107	3.22	15.7	188	0.141	117	3.83	0.49867
Q01453	PMP22_HUMAN	PMP22 GAS3	Peripheral myelin protein 22 (PMP-22) (Growth arrest-specific protein 3) (GAS-3)	F1	CD	24	3.95	24	1.95	5.25	25	0.788	31	3.21	0.34941
Q01453	PMP22_HUMAN	PMP22 GAS3	Peripheral myelin protein 22 (PMP-22) (Growth arrest-specific protein 3) (GAS-3)	F1	Unc2	32	3.27	34	3.25	4.58	73	0.144	35	3.43	0.34364
Q01453	PMP22_HUMAN	PMP22 GAS3	Peripheral myelin protein 22 (PMP-22) (Growth arrest-specific protein 3) (GAS-3)	F1	Unc1and2	96	6.23	108	2.04	25.02	198	0.0953	121	3.5	0.26384
Q01453	PMP22_HUMAN	PMP22 GAS3	Peripheral myelin protein 22 (PMP-22) (Growth arrest-specific protein 3) (GAS-3)	F1	Full	128	7.22	141	2.56	28.47	285	0.476	151	3.28	0.14958
Q01459	DIAC_HUMAN	CTBS CTB	Di-N-acetylchitobiase (EC 3.2.1.-)	F1	ANK	120	3.79	119	2.66	18.56	239	0.579	140	3.79	0.61039
Q01459	DIAC_HUMAN	CTBS CTB	Di-N-acetylchitobiase (EC 3.2.1.-)	F1	LEM	32	5.13	28	0.86	6.01	63	0.333	39	3.29	0.54289
Q01459	DIAC_HUMAN	CTBS CTB	Di-N-acetylchitobiase (EC 3.2.1.-)	F1	Unc1	72	4.7	78	2.45	16.28	146	0.373	94	3.89	0.46185
Q01459	DIAC_HUMAN	CTBS CTB	Di-N-acetylchitobiase (EC 3.2.1.-)	F1	Unc2	32	1.15	39	1.66	8.25	71	0.638	40	3.86	0.37626
Q01459	DIAC_HUMAN	CTBS CTB	Di-N-acetylchitobiase (EC 3.2.1.-)	F1	CD	32	3.84	36	3.65	3.84	61	0.795	38	3.9	0.35104
Q01459	DIAC_HUMAN	CTBS CTB	Di-N-acetylchitobiase (EC 3.2.1.-)	F1	Unc1and2	128	7.6	150	4.63	25.62	339	0.649	179	5.39	0.33203
Q01459	DIAC_HUMAN	CTBS CTB	Di-N-acetylchitobiase (EC 3.2.1.-)	F1	Full	224	11.11	258	5.11	29.04	499	0.734	274	5.42	0.23916
Q01469	FABP5_HUMAN	FABP5	Fatty acid-binding protein 5 (Epidermal-type fatty acid-binding protein) (E-FABP) (Fatty acid-binding protein, epidermal) (Psoriasis-associated fatty acid-binding protein homolog) (PA-FABP)	F1	LEM	16	0.89	21	1.56	0.89	50	0.316	35	3.75	0.35713
Q01469	FABP5_HUMAN	FABP5	Fatty acid-binding protein 5 (Epidermal-type fatty acid-binding protein) (E-FABP) (Fatty acid-binding protein, epidermal) (Psoriasis-associated fatty acid-binding protein homolog) (PA-FABP)	F1	CD	16	0.91	17	1.1	0.91	44	0.301	49	4.56	0.32722
Q01469	FABP5_HUMAN	FABP5	Fatty acid-binding protein 5 (Epidermal-type fatty acid-binding protein) (E-FABP) (Fatty acid-binding protein, epidermal) (Psoriasis-associated fatty acid-binding protein homolog) (PA-FABP)	F1	Unc2	16	1.82	23	3.05	1.82	33	0.703	38	4.45	0.28016
Q01469	FABP5_HUMAN	FABP5	Fatty acid-binding protein 5 (Epidermal-type fatty acid-binding protein) (E-FABP) (Fatty acid-binding protein, epidermal) (Psoriasis-associated fatty acid-binding protein homolog) (PA-FABP)	F1	Unc1	16	2.44	19	2.56	5.06	19	0.831	70	5.02	0.26363
Q01469	FABP5_HUMAN	FABP5	Fatty acid-binding protein 5 (Epidermal-type fatty acid-binding protein) (E-FABP) (Fatty acid-binding protein, epidermal) (Psoriasis-associated fatty acid-binding protein homolog) (PA-FABP)	F1	ANK	32	3	52	3.8	5.95	115	0.811	70	4.65	0.25799
Q01469	FABP5_HUMAN	FABP5	Fatty acid-binding protein 5 (Epidermal-type fatty acid-binding protein) (E-FABP) (Fatty acid-binding protein, epidermal) (Psoriasis-associated fatty acid-binding protein homolog) (PA-FABP)	F1	Unc1and2	40	5.2	40	2.42	15.82	54	0.974	69	4.71	0.12862
Q01469	FABP5_HUMAN	FABP5	Fatty acid-binding protein 5 (Epidermal-type fatty acid-binding protein) (E-FABP) (Fatty acid-binding protein, epidermal) (Psoriasis-associated fatty acid-binding protein homolog) (PA-FABP)	F1	Full	24	1.52	64	3.23	8.14	158	0.982	99	5.31	0.08569
Q01484	ANK2_HUMAN	ANK2 ANKB	Ankyrin-2 (ANK-2) (Ankyrin-B) (Brain ankyrin) (Non-erythroid ankyrin)	F1	ANK	128	3.08	152	2.65	10.94	179	0.173	153	2.55	0.75734
Q01484	ANK2_HUMAN	ANK2 ANKB	Ankyrin-2 (ANK-2) (Ankyrin-B) (Brain ankyrin) (Non-erythroid ankyrin)	F4	ANK	120	2.57	133	2.11	5.07	205	0.0567	135	2.18	0.69085
Q01484	ANK2_HUMAN	ANK2 ANKB	Ankyrin-2 (ANK-2) (Ankyrin-B) (Brain ankyrin) (Non-erythroid ankyrin)	F2	ANK	112	1.44	133	2.11	5.13	205	0.0586	135	2.19	0.68963
Q01484	ANK2_HUMAN	ANK2 ANKB	Ankyrin-2 (ANK-2) (Ankyrin-B) (Brain ankyrin) (Non-erythroid ankyrin)	F2	CD	48	5	52	2.82	20.63	80	0.998	53	2.78	0.59756
Q01484	ANK2_HUMAN	ANK2 ANKB	Ankyrin-2 (ANK-2) (Ankyrin-B) (Brain ankyrin) (Non-erythroid ankyrin)	F9	LEM	32	6.64	32	0.8	9.85	41	0.983	38	2.82	0.59331
Q01484	ANK2_HUMAN	ANK2 ANKB	Ankyrin-2 (ANK-2) (Ankyrin-B) (Brain ankyrin) (Non-erythroid ankyrin)	F13	ANK	112	6.76	113	2.2	24.44	232	0.908	130	3.67	0.58973
Q01484	ANK2_HUMAN	ANK2 ANKB	Ankyrin-2 (ANK-2) (Ankyrin-B) (Brain ankyrin) (Non-erythroid ankyrin)	F13	LEM	32	1.91	45	2.22	1.91	56	0.944	48	2.62	0.57892
Q01484	ANK2_HUMAN	ANK2 ANKB	Ankyrin-2 (ANK-2) (Ankyrin-B) (Brain ankyrin) (Non-erythroid ankyrin)	F14	LEM	32	1.9	45	2.22	1.9	56	0.936	48	2.62	0.57726
Q01484	ANK2_HUMAN	ANK2 ANKB	Ankyrin-2 (ANK-2) (Ankyrin-B) (Brain ankyrin) (Non-erythroid ankyrin)	F4	Unc2	32	1.75	39	2.59	10.69	54	0.997	44	2.8	0.5508
Q01484	ANK2_HUMAN	ANK2 ANKB	Ankyrin-2 (ANK-2) (Ankyrin-B) (Brain ankyrin) (Non-erythroid ankyrin)	F14	Unc1	88	3.93	91	2.41	22.45	143	0.964	98	3.07	0.54582
Q01484	ANK2_HUMAN	ANK2 ANKB	Ankyrin-2 (ANK-2) (Ankyrin-B) (Brain ankyrin) (Non-erythroid ankyrin)	F3	Unc1	72	2.23	95	2.82	25.93	180	0.988	102	3.33	0.53491
Q01484	ANK2_HUMAN	ANK2 ANKB	Ankyrin-2 (ANK-2) (Ankyrin-B) (Brain ankyrin) (Non-erythroid ankyrin)	F3	LEM	40	2.05	33	2.37	7.24	46	0.997	43	2.93	0.52424
Q01484	ANK2_HUMAN	ANK2 ANKB	Ankyrin-2 (ANK-2) (Ankyrin-B) (Brain ankyrin) (Non-erythroid ankyrin)	F1	Unc2	40	5.09	39	2.33	5.78	49	0.997	45	2.96	0.52234
Q01484	ANK2_HUMAN	ANK2 ANKB	Ankyrin-2 (ANK-2) (Ankyrin-B) (Brain ankyrin) (Non-erythroid ankyrin)	F14	ANK	112	6.19	92	2.51	21.11	220	0.94	116	3.82	0.51645
Q01484	ANK2_HUMAN	ANK2 ANKB	Ankyrin-2 (ANK-2) (Ankyrin-B) (Brain ankyrin) (Non-erythroid ankyrin)	F7	Unc1	80	5.09	92	2.78	20.49	208	0.983	101	3.44	0.51466
Q01484	ANK2_HUMAN	ANK2 ANKB	Ankyrin-2 (ANK-2) (Ankyrin-B) (Brain ankyrin) (Non-erythroid ankyrin)	F5	Unc1	80	7.95	90	2.67	19.5	185	0.98	93	2.98	0.50942
Q01484	ANK2_HUMAN	ANK2 ANKB	Ankyrin-2 (ANK-2) (Ankyrin-B) (Brain ankyrin) (Non-erythroid ankyrin)	F13	Unc2	40	2.66	38	2.11	7.41	66	0.993	46	3.26	0.49754
Q01484	ANK2_HUMAN	ANK2 ANKB	Ankyrin-2 (ANK-2) (Ankyrin-B) (Brain ankyrin) (Non-erythroid ankyrin)	F9	Unc2	32	5.39	39	2.59	13.59	44	0.997	40	2.7	0.4964
Q01484	ANK2_HUMAN	ANK2 ANKB	Ankyrin-2 (ANK-2) (Ankyrin-B) (Brain ankyrin) (Non-erythroid ankyrin)	F6	Unc1	88	3.24	80	2.53	25.69	213	0.99	99	3.86	0.49527
Q01484	ANK2_HUMAN	ANK2 ANKB	Ankyrin-2 (ANK-2) (Ankyrin-B) (Brain ankyrin) (Non-erythroid ankyrin)	F4	Unc1	80	8.21	91	3.42	25.61	196	0.988	94	3.46	0.48323
Q01484	ANK2_HUMAN	ANK2 ANKB	Ankyrin-2 (ANK-2) (Ankyrin-B) (Brain ankyrin) (Non-erythroid ankyrin)	F2	Unc1	72	7.12	83	3.84	28.2	179	0.995	90	2.98	0.4806
Q01484	ANK2_HUMAN	ANK2 ANKB	Ankyrin-2 (ANK-2) (Ankyrin-B) (Brain ankyrin) (Non-erythroid ankyrin)	F7	LEM	24	2.55	26	1.6	4.43	27	0.997	38	3.31	0.46517
Q01484	ANK2_HUMAN	ANK2 ANKB	Ankyrin-2 (ANK-2) (Ankyrin-B) (Brain ankyrin) (Non-erythroid ankyrin)	F8	Unc1	64	6.38	83	3.86	19.24	186	0.994	88	3.28	0.4648
Q01484	ANK2_HUMAN	ANK2 ANKB	Ankyrin-2 (ANK-2) (Ankyrin-B) (Brain ankyrin) (Non-erythroid ankyrin)	F13	Unc1	80	5.08	85	3.09	14.7	137	0.973	92	3.55	0.4615
Q01484	ANK2_HUMAN	ANK2 ANKB	Ankyrin-2 (ANK-2) (Ankyrin-B) (Brain ankyrin) (Non-erythroid ankyrin)	F12	Unc1	72	2.49	78	2.56	24.22	140	0.984	87	3.28	0.45645
Q01484	ANK2_HUMAN	ANK2 ANKB	Ankyrin-2 (ANK-2) (Ankyrin-B) (Brain ankyrin) (Non-erythroid ankyrin)	F5	LEM	24	2.55	26	1.61	4.44	27	0.997	36	2.97	0.45612
Q01484	ANK2_HUMAN	ANK2 ANKB	Ankyrin-2 (ANK-2) (Ankyrin-B) (Brain ankyrin) (Non-erythroid ankyrin)	F8	LEM	32	6.62	38	4.1	9.83	48	0.999	39	3.06	0.45338
Q01484	ANK2_HUMAN	ANK2 ANKB	Ankyrin-2 (ANK-2) (Ankyrin-B) (Brain ankyrin) (Non-erythroid ankyrin)	F5	CD	32	5.66	32	2.43	7.66	35	0.998	47	3.65	0.43265
Q01484	ANK2_HUMAN	ANK2 ANKB	Ankyrin-2 (ANK-2) (Ankyrin-B) (Brain ankyrin) (Non-erythroid ankyrin)	F6	CD	32	5.61	33	2.88	7.63	36	0.998	48	3.81	0.4247
Q01484	ANK2_HUMAN	ANK2 ANKB	Ankyrin-2 (ANK-2) (Ankyrin-B) (Brain ankyrin) (Non-erythroid ankyrin)	F1	LEM	40	2.13	46	2.71	7.26	90	0.996	32	2.6	0.42404
Q01484	ANK2_HUMAN	ANK2 ANKB	Ankyrin-2 (ANK-2) (Ankyrin-B) (Brain ankyrin) (Non-erythroid ankyrin)	F8	Unc1and2	192	8.02	213	5.42	32.26	440	0.63	233	5.67	0.41394
Q01484	ANK2_HUMAN	ANK2 ANKB	Ankyrin-2 (ANK-2) (Ankyrin-B) (Brain ankyrin) (Non-erythroid ankyrin)	F5	Unc1and2	232	10.39	224	6.27	43.59	469	0.702	235	5.83	0.41326
Q01484	ANK2_HUMAN	ANK2 ANKB	Ankyrin-2 (ANK-2) (Ankyrin-B) (Brain ankyrin) (Non-erythroid ankyrin)	F10	Unc2	32	5.49	33	1.18	13.85	38	0.989	36	2.88	0.41007
Q01484	ANK2_HUMAN	ANK2 ANKB	Ankyrin-2 (ANK-2) (Ankyrin-B) (Brain ankyrin) (Non-erythroid ankyrin)	F11	LEM	32	6.74	41	3.34	10.24	50	0.998	37	3.1	0.40997
Q01484	ANK2_HUMAN	ANK2 ANKB	Ankyrin-2 (ANK-2) (Ankyrin-B) (Brain ankyrin) (Non-erythroid ankyrin)	F3	Unc1and2	216	9.69	207	7.24	41.37	473	0.796	233	5.81	0.40905
Q01484	ANK2_HUMAN	ANK2 ANKB	Ankyrin-2 (ANK-2) (Ankyrin-B) (Brain ankyrin) (Non-erythroid ankyrin)	F3	CD	32	5.65	33	2.88	7.62	36	0.999	49	3.64	0.40309
Q01484	ANK2_HUMAN	ANK2 ANKB	Ankyrin-2 (ANK-2) (Ankyrin-B) (Brain ankyrin) (Non-erythroid ankyrin)	F7	CD	32	5.64	33	2.87	7.63	36	0.998	49	3.65	0.40202
Q01484	ANK2_HUMAN	ANK2 ANKB	Ankyrin-2 (ANK-2) (Ankyrin-B) (Brain ankyrin) (Non-erythroid ankyrin)	F4	CD	32	5.63	33	2.86	7.64	36	0.998	50	3.73	0.40076
Q01484	ANK2_HUMAN	ANK2 ANKB	Ankyrin-2 (ANK-2) (Ankyrin-B) (Brain ankyrin) (Non-erythroid ankyrin)	F1	CD	16	2.03	16	1.64	7.73	16	0.996	49	3.65	0.40043
Q01484	ANK2_HUMAN	ANK2 ANKB	Ankyrin-2 (ANK-2) (Ankyrin-B) (Brain ankyrin) (Non-erythroid ankyrin)	F1	Unc1	64	2.31	66	1.51	10.46	182	0.98	103	4.94	0.39916
Q01484	ANK2_HUMAN	ANK2 ANKB	Ankyrin-2 (ANK-2) (Ankyrin-B) (Brain ankyrin) (Non-erythroid ankyrin)	F8	ANK	72	2.5	82	2.73	27.91	188	0.992	90	3.53	0.39858
Q01484	ANK2_HUMAN	ANK2 ANKB	Ankyrin-2 (ANK-2) (Ankyrin-B) (Brain ankyrin) (Non-erythroid ankyrin)	F2	Unc2	32	1.81	39	2.65	7.82	54	0.997	39	3.56	0.39142
Q01484	ANK2_HUMAN	ANK2 ANKB	Ankyrin-2 (ANK-2) (Ankyrin-B) (Brain ankyrin) (Non-erythroid ankyrin)	F2	Unc1and2	216	13.49	184	5.98	41.57	413	0.952	224	5.93	0.38641
Q01484	ANK2_HUMAN	ANK2 ANKB	Ankyrin-2 (ANK-2) (Ankyrin-B) (Brain ankyrin) (Non-erythroid ankyrin)	F12	Unc1and2	176	10.85	199	6.24	53.48	374	0.799	199	4.79	0.38291
Q01484	ANK2_HUMAN	ANK2 ANKB	Ankyrin-2 (ANK-2) (Ankyrin-B) (Brain ankyrin) (Non-erythroid ankyrin)	F12	Unc2	40	6.48	40	3.72	16.35	43	0.998	42	3.75	0.38005
Q01484	ANK2_HUMAN	ANK2 ANKB	Ankyrin-2 (ANK-2) (Ankyrin-B) (Brain ankyrin) (Non-erythroid ankyrin)	F9	Unc1and2	168	6.86	156	3.39	42.93	323	0.801	191	4.8	0.37555
Q01484	ANK2_HUMAN	ANK2 ANKB	Ankyrin-2 (ANK-2) (Ankyrin-B) (Brain ankyrin) (Non-erythroid ankyrin)	F2	LEM	32	3.69	34	3.96	3.69	60	0.995	33	2.9	0.37261
Q01484	ANK2_HUMAN	ANK2 ANKB	Ankyrin-2 (ANK-2) (Ankyrin-B) (Brain ankyrin) (Non-erythroid ankyrin)	F1	Full	432	27.19	505	9.86	36	1539	0.587	462	7.2	0.36981
Q01484	ANK2_HUMAN	ANK2 ANKB	Ankyrin-2 (ANK-2) (Ankyrin-B) (Brain ankyrin) (Non-erythroid ankyrin)	F13	Unc1and2	176	9.81	138	2.15	49.47	260	0.605	176	4.54	0.35833
Q01484	ANK2_HUMAN	ANK2 ANKB	Ankyrin-2 (ANK-2) (Ankyrin-B) (Brain ankyrin) (Non-erythroid ankyrin)	F14	Unc1and2	256	12.84	236	9.38	42.02	413	0.827	211	5.86	0.35769
Q01484	ANK2_HUMAN	ANK2 ANKB	Ankyrin-2 (ANK-2) (Ankyrin-B) (Brain ankyrin) (Non-erythroid ankyrin)	F6	Unc2	32	1.68	39	2.69	23.94	70	0.997	46	4.45	0.35058
Q01484	ANK2_HUMAN	ANK2 ANKB	Ankyrin-2 (ANK-2) (Ankyrin-B) (Brain ankyrin) (Non-erythroid ankyrin)	F12	LEM	32	7.82	33	4.27	15.72	39	0.999	36	3.06	0.34905
Q01484	ANK2_HUMAN	ANK2 ANKB	Ankyrin-2 (ANK-2) (Ankyrin-B) (Brain ankyrin) (Non-erythroid ankyrin)	F8	Unc2	32	1.51	32	1.51	24.16	54	0.994	37	3.66	0.3474
Q01484	ANK2_HUMAN	ANK2 ANKB	Ankyrin-2 (ANK-2) (Ankyrin-B) (Brain ankyrin) (Non-erythroid ankyrin)	F6	LEM	24	2.54	26	1.63	4.43	27	0.998	36	3.29	0.34643
Q01484	ANK2_HUMAN	ANK2 ANKB	Ankyrin-2 (ANK-2) (Ankyrin-B) (Brain ankyrin) (Non-erythroid ankyrin)	F10	LEM	16	0.29	20	0.75	0.29	20	0.985	30	3.58	0.34394
Q01484	ANK2_HUMAN	ANK2 ANKB	Ankyrin-2 (ANK-2) (Ankyrin-B) (Brain ankyrin) (Non-erythroid ankyrin)	F11	Unc1and2	168	9.97	181	7.78	47.41	341	0.883	195	5.78	0.34363
Q01484	ANK2_HUMAN	ANK2 ANKB	Ankyrin-2 (ANK-2) (Ankyrin-B) (Brain ankyrin) (Non-erythroid ankyrin)	F4	Unc1and2	240	20.9	230	19.68	50.4	449	0.942	203	6.31	0.34272
Q01484	ANK2_HUMAN	ANK2 ANKB	Ankyrin-2 (ANK-2) (Ankyrin-B) (Brain ankyrin) (Non-erythroid ankyrin)	F3	Unc2	32	1.4	36	2.43	12.09	61	0.997	40	3.63	0.33821
Q01484	ANK2_HUMAN	ANK2 ANKB	Ankyrin-2 (ANK-2) (Ankyrin-B) (Brain ankyrin) (Non-erythroid ankyrin)	F13	CD	16	1.12	17	1.2	6.27	17	0.996	40	3.63	0.33181
Q01484	ANK2_HUMAN	ANK2 ANKB	Ankyrin-2 (ANK-2) (Ankyrin-B) (Brain ankyrin) (Non-erythroid ankyrin)	F6	ANK	64	3.15	72	3.27	22.4	143	0.99	110	5.78	0.33051
Q01484	ANK2_HUMAN	ANK2 ANKB	Ankyrin-2 (ANK-2) (Ankyrin-B) (Brain ankyrin) (Non-erythroid ankyrin)	F4	LEM	32	3.34	34	3.03	3.34	60	0.989	35	3.53	0.3269
Q01484	ANK2_HUMAN	ANK2 ANKB	Ankyrin-2 (ANK-2) (Ankyrin-B) (Brain ankyrin) (Non-erythroid ankyrin)	F14	CD	16	1.12	17	1.2	6.26	17	0.996	43	4.17	0.32602
Q01484	ANK2_HUMAN	ANK2 ANKB	Ankyrin-2 (ANK-2) (Ankyrin-B) (Brain ankyrin) (Non-erythroid ankyrin)	F14	Unc2	40	2.74	38	2.17	7.38	65	0.993	39	4.1	0.32501
Q01484	ANK2_HUMAN	ANK2 ANKB	Ankyrin-2 (ANK-2) (Ankyrin-B) (Brain ankyrin) (Non-erythroid ankyrin)	F5	ANK	64	3.32	67	3.06	21.26	136	0.989	109	5.99	0.32226
Q01484	ANK2_HUMAN	ANK2 ANKB	Ankyrin-2 (ANK-2) (Ankyrin-B) (Brain ankyrin) (Non-erythroid ankyrin)	F4	Full	336	17.69	389	8.19	41.63	1002	0.508	375	6.28	0.31893
Q01484	ANK2_HUMAN	ANK2 ANKB	Ankyrin-2 (ANK-2) (Ankyrin-B) (Brain ankyrin) (Non-erythroid ankyrin)	F6	Unc1and2	248	24.2	273	20.61	51.01	954	0.963	186	6.47	0.30807
Q01484	ANK2_HUMAN	ANK2 ANKB	Ankyrin-2 (ANK-2) (Ankyrin-B) (Brain ankyrin) (Non-erythroid ankyrin)	F11	Unc2	32	6.52	32	3.51	10.12	39	0.999	32	3.69	0.30634
Q01484	ANK2_HUMAN	ANK2 ANKB	Ankyrin-2 (ANK-2) (Ankyrin-B) (Brain ankyrin) (Non-erythroid ankyrin)	F9	Unc1	32	1.25	42	3.04	1.25	42	0.955	66	4.54	0.30272
Q01484	ANK2_HUMAN	ANK2 ANKB	Ankyrin-2 (ANK-2) (Ankyrin-B) (Brain ankyrin) (Non-erythroid ankyrin)	F8	CD	16	1.69	16	1.69	1.69	16	0.999	40	3.79	0.30217
Q01484	ANK2_HUMAN	ANK2 ANKB	Ankyrin-2 (ANK-2) (Ankyrin-B) (Brain ankyrin) (Non-erythroid ankyrin)	F10	Unc1	48	2.44	51	2.65	15.08	111	0.977	76	5.37	0.2958
Q01484	ANK2_HUMAN	ANK2 ANKB	Ankyrin-2 (ANK-2) (Ankyrin-B) (Brain ankyrin) (Non-erythroid ankyrin)	F5	Unc2	32	1.54	40	2.77	18.18	68	0.997	38	4.11	0.29547
Q01484	ANK2_HUMAN	ANK2 ANKB	Ankyrin-2 (ANK-2) (Ankyrin-B) (Brain ankyrin) (Non-erythroid ankyrin)	F7	Unc2	32	2.06	36	2.53	17.35	65	0.997	39	3.89	0.29403
Q01484	ANK2_HUMAN	ANK2 ANKB	Ankyrin-2 (ANK-2) (Ankyrin-B) (Brain ankyrin) (Non-erythroid ankyrin)	F11	Unc1	32	1.09	43	3.11	1.09	68	0.956	59	3.94	0.28225
Q01484	ANK2_HUMAN	ANK2 ANKB	Ankyrin-2 (ANK-2) (Ankyrin-B) (Brain ankyrin) (Non-erythroid ankyrin)	F12	ANK	72	4.48	80	3.13	20.75	146	0.991	83	4.99	0.27901
Q01484	ANK2_HUMAN	ANK2 ANKB	Ankyrin-2 (ANK-2) (Ankyrin-B) (Brain ankyrin) (Non-erythroid ankyrin)	F11	CD	16	1.72	18	3.34	1.72	18	0.999	24	3.21	0.26933
Q01484	ANK2_HUMAN	ANK2 ANKB	Ankyrin-2 (ANK-2) (Ankyrin-B) (Brain ankyrin) (Non-erythroid ankyrin)	F10	CD	16	1.96	15	0.73	1.96	15	0.995	20	3.22	0.26768
Q01484	ANK2_HUMAN	ANK2 ANKB	Ankyrin-2 (ANK-2) (Ankyrin-B) (Brain ankyrin) (Non-erythroid ankyrin)	F3	Full	352	14.16	358	6.86	35.32	850	0.514	363	8.05	0.26556
Q01484	ANK2_HUMAN	ANK2 ANKB	Ankyrin-2 (ANK-2) (Ankyrin-B) (Brain ankyrin) (Non-erythroid ankyrin)	F10	Unc1and2	184	17.82	171	16.19	42.08	380	0.981	156	5.98	0.26182
Q01484	ANK2_HUMAN	ANK2 ANKB	Ankyrin-2 (ANK-2) (Ankyrin-B) (Brain ankyrin) (Non-erythroid ankyrin)	F5	Full	528	39.1	526	21.99	45.93	1432	0.901	362	8.64	0.25642
Q01484	ANK2_HUMAN	ANK2 ANKB	Ankyrin-2 (ANK-2) (Ankyrin-B) (Brain ankyrin) (Non-erythroid ankyrin)	F9	CD	24	2.64	23	2.05	2.64	23	0.998	22	3.46	0.24277
Q01484	ANK2_HUMAN	ANK2 ANKB	Ankyrin-2 (ANK-2) (Ankyrin-B) (Brain ankyrin) (Non-erythroid ankyrin)	F7	Unc1and2	248	26.56	98	2.53	45.59	399	0.703	125	5.2	0.24137
Q01484	ANK2_HUMAN	ANK2 ANKB	Ankyrin-2 (ANK-2) (Ankyrin-B) (Brain ankyrin) (Non-erythroid ankyrin)	F7	ANK	64	3.32	59	2.35	21.87	135	0.987	73	5.52	0.2401
Q01484	ANK2_HUMAN	ANK2 ANKB	Ankyrin-2 (ANK-2) (Ankyrin-B) (Brain ankyrin) (Non-erythroid ankyrin)	F2	Full	296	12.32	284	6.21	31.77	584	0.531	364	9.18	0.23894
Q01484	ANK2_HUMAN	ANK2 ANKB	Ankyrin-2 (ANK-2) (Ankyrin-B) (Brain ankyrin) (Non-erythroid ankyrin)	F13	Full	448	38.83	490	17.64	60.95	1081	0.784	311	7.71	0.23819
Q01484	ANK2_HUMAN	ANK2 ANKB	Ankyrin-2 (ANK-2) (Ankyrin-B) (Brain ankyrin) (Non-erythroid ankyrin)	F1	Unc1and2	168	10.74	167	5.9	34.03	314	0.986	152	6.94	0.2369
Q01484	ANK2_HUMAN	ANK2 ANKB	Ankyrin-2 (ANK-2) (Ankyrin-B) (Brain ankyrin) (Non-erythroid ankyrin)	F12	CD	16	1.5	25	3.49	1.5	34	0.999	22	3.88	0.23432
Q01484	ANK2_HUMAN	ANK2 ANKB	Ankyrin-2 (ANK-2) (Ankyrin-B) (Brain ankyrin) (Non-erythroid ankyrin)	F11	ANK	40	4.59	44	3.29	11.33	61	0.997	61	4.9	0.22654
Q01484	ANK2_HUMAN	ANK2 ANKB	Ankyrin-2 (ANK-2) (Ankyrin-B) (Brain ankyrin) (Non-erythroid ankyrin)	F7	Full	208	10.8	208	7.77	43.69	325	0.882	262	7.24	0.20766
Q01484	ANK2_HUMAN	ANK2 ANKB	Ankyrin-2 (ANK-2) (Ankyrin-B) (Brain ankyrin) (Non-erythroid ankyrin)	F10	ANK	24	2.47	36	3.55	2.47	46	0.994	60	5.39	0.20664
Q01484	ANK2_HUMAN	ANK2 ANKB	Ankyrin-2 (ANK-2) (Ankyrin-B) (Brain ankyrin) (Non-erythroid ankyrin)	F14	Full	480	38.14	459	19.26	51.73	1087	0.733	292	8.75	0.20217
Q01484	ANK2_HUMAN	ANK2 ANKB	Ankyrin-2 (ANK-2) (Ankyrin-B) (Brain ankyrin) (Non-erythroid ankyrin)	F10	Full	200	11.4	188	6.62	37.64	331	0.931	257	7.51	0.19794
Q01484	ANK2_HUMAN	ANK2 ANKB	Ankyrin-2 (ANK-2) (Ankyrin-B) (Brain ankyrin) (Non-erythroid ankyrin)	F9	ANK	24	2.39	34	3.29	2.39	40	0.993	51	4.73	0.19318
Q01484	ANK2_HUMAN	ANK2 ANKB	Ankyrin-2 (ANK-2) (Ankyrin-B) (Brain ankyrin) (Non-erythroid ankyrin)	F6	Full	384	42.58	110	4.74	51.97	1034	0.938	294	9.52	0.18914
Q01484	ANK2_HUMAN	ANK2 ANKB	Ankyrin-2 (ANK-2) (Ankyrin-B) (Brain ankyrin) (Non-erythroid ankyrin)	F11	Full	392	40.82	325	17.89	62.7	1179	0.958	218	8.33	0.15722
Q01484	ANK2_HUMAN	ANK2 ANKB	Ankyrin-2 (ANK-2) (Ankyrin-B) (Brain ankyrin) (Non-erythroid ankyrin)	F8	Full	232	11.74	210	5.37	35.26	590	0.809	233	9.53	0.14815
Q01484	ANK2_HUMAN	ANK2 ANKB	Ankyrin-2 (ANK-2) (Ankyrin-B) (Brain ankyrin) (Non-erythroid ankyrin)	F12	Full	224	17.15	202	7.53	54	513	0.892	190	8.86	0.13332
Q01484	ANK2_HUMAN	ANK2 ANKB	Ankyrin-2 (ANK-2) (Ankyrin-B) (Brain ankyrin) (Non-erythroid ankyrin)	F9	Full	192	18.96	190	17.78	47.94	379	0.978	197	9.39	0.13
Q01484	ANK2_HUMAN	ANK2 ANKB	Ankyrin-2 (ANK-2) (Ankyrin-B) (Brain ankyrin) (Non-erythroid ankyrin)	F3	ANK	112	2.76	134	3.08	2.76	176	0.0252	130	2.49	0.65302
Q01518	CAP1_HUMAN	CAP1 CAP	Adenylyl cyclase-associated protein 1 (CAP 1)	F1	ANK	128	4.9	146	3.62	17.38	219	0.397	156	3.52	0.66672
Q01518	CAP1_HUMAN	CAP1 CAP	Adenylyl cyclase-associated protein 1 (CAP 1)	F1	Unc1	104	4.69	109	3.14	17.51	169	0.377	112	3.44	0.56254
Q01518	CAP1_HUMAN	CAP1 CAP	Adenylyl cyclase-associated protein 1 (CAP 1)	F1	Unc2	32	3.76	37	2.48	7.5	39	0.778	41	3.09	0.44688
Q01518	CAP1_HUMAN	CAP1 CAP	Adenylyl cyclase-associated protein 1 (CAP 1)	F1	LEM	40	3.4	35	1.56	8.96	83	0.618	34	3.32	0.41935
Q01518	CAP1_HUMAN	CAP1 CAP	Adenylyl cyclase-associated protein 1 (CAP 1)	F1	Unc1and2	208	14.93	167	4.99	32.01	433	0.389	208	5.84	0.3628
Q01518	CAP1_HUMAN	CAP1 CAP	Adenylyl cyclase-associated protein 1 (CAP 1)	F1	CD	16	0.72	24	1.36	0.72	56	0.857	38	3.76	0.34927
Q01518	CAP1_HUMAN	CAP1 CAP	Adenylyl cyclase-associated protein 1 (CAP 1)	F1	Full	248	13.21	222	6.63	32.23	455	0.555	223	5.38	0.19877
Q01523	DEF5_HUMAN	DEFA5 DEF5	Defensin alpha 5 (Defensin-5) (HD5(20-94)) [Cleaved into: HD5(23-94); HD5(29-94); HD5(56-94); HD5(63-94)]	F1	Unc2	32	5.77	30	0.99	13.46	35	0.0469	39	2.64	0.52554
Q01523	DEF5_HUMAN	DEFA5 DEF5	Defensin alpha 5 (Defensin-5) (HD5(20-94)) [Cleaved into: HD5(23-94); HD5(29-94); HD5(56-94); HD5(63-94)]	F1	LEM	16	0.34	18	0.62	0.34	18	0.0223	20	0.84	0.36328
Q01523	DEF5_HUMAN	DEFA5 DEF5	Defensin alpha 5 (Defensin-5) (HD5(20-94)) [Cleaved into: HD5(23-94); HD5(29-94); HD5(56-94); HD5(63-94)]	F1	CD	16	2.89	25	3.05	4.44	34	0.64	33	4.09	0.27354
Q01523	DEF5_HUMAN	DEFA5 DEF5	Defensin alpha 5 (Defensin-5) (HD5(20-94)) [Cleaved into: HD5(23-94); HD5(29-94); HD5(56-94); HD5(63-94)]	F1	Unc1	32	1.95	32	1.42	1.95	32	0.0184	29	0.96	0.18675
Q01523	DEF5_HUMAN	DEFA5 DEF5	Defensin alpha 5 (Defensin-5) (HD5(20-94)) [Cleaved into: HD5(23-94); HD5(29-94); HD5(56-94); HD5(63-94)]	F1	ANK	24	2.64	33	3.09	2.64	72	0.27	53	5.01	0.18228
Q01523	DEF5_HUMAN	DEFA5 DEF5	Defensin alpha 5 (Defensin-5) (HD5(20-94)) [Cleaved into: HD5(23-94); HD5(29-94); HD5(56-94); HD5(63-94)]	F1	Unc1and2	48	2.73	50	1.79	4.53	55	0.152	56	2.52	0.12686
Q01523	DEF5_HUMAN	DEFA5 DEF5	Defensin alpha 5 (Defensin-5) (HD5(20-94)) [Cleaved into: HD5(23-94); HD5(29-94); HD5(56-94); HD5(63-94)]	F1	Full	48	2.73	50	1.79	4.53	55	0.695	56	2.52	0.05673
Q01524	DEF6_HUMAN	DEFA6 DEF6	Defensin-6 (Defensin, alpha 6)	F1	LEM	16	0.25	18	0.55	0.25	18	0.0175	20	0.84	0.36423
Q01524	DEF6_HUMAN	DEFA6 DEF6	Defensin-6 (Defensin, alpha 6)	F1	Unc2	16	1.32	21	3.11	1.32	21	0.457	19	2.32	0.27057
Q01524	DEF6_HUMAN	DEFA6 DEF6	Defensin-6 (Defensin, alpha 6)	F1	CD	16	3.4	17	3.59	3.4	17	0.903	29	3.7	0.26856
Q01524	DEF6_HUMAN	DEFA6 DEF6	Defensin-6 (Defensin, alpha 6)	F1	Unc1	24	2.14	28	2.02	2.14	32	0.26	28	2.45	0.15645
Q01524	DEF6_HUMAN	DEFA6 DEF6	Defensin-6 (Defensin, alpha 6)	F1	Unc1and2	64	2.99	64	2.55	20.16	80	0.444	67	3.62	0.13825
Q01524	DEF6_HUMAN	DEFA6 DEF6	Defensin-6 (Defensin, alpha 6)	F1	ANK	24	1.44	24	1.44	1.44	24	0.155	29	3.01	0.13412
Q01524	DEF6_HUMAN	DEFA6 DEF6	Defensin-6 (Defensin, alpha 6)	F1	Full	64	2.99	64	2.55	20.16	80	0.901	67	2.89	0.06697
Q01534	TSPY1_HUMAN	TSPY1 TSPY	Testis-specific Y-encoded protein 1 (Cancer/testis antigen 78) (CT78)	F1	LEM	40	3.62	38	1.43	10.85	41	0.334	40	2.21	0.65435
Q01534	TSPY1_HUMAN	TSPY1 TSPY	Testis-specific Y-encoded protein 1 (Cancer/testis antigen 78) (CT78)	F1	ANK	104	5.55	114	3.22	19.05	171	0.264	120	3.24	0.53736
Q01534	TSPY1_HUMAN	TSPY1 TSPY	Testis-specific Y-encoded protein 1 (Cancer/testis antigen 78) (CT78)	F1	Unc1	80	4.58	83	3.65	24.6	127	0.142	81	3.87	0.38728
Q01534	TSPY1_HUMAN	TSPY1 TSPY	Testis-specific Y-encoded protein 1 (Cancer/testis antigen 78) (CT78)	F1	Unc2	32	3.74	35	4.18	5.45	66	0.422	35	2.49	0.3758
Q01534	TSPY1_HUMAN	TSPY1 TSPY	Testis-specific Y-encoded protein 1 (Cancer/testis antigen 78) (CT78)	F1	CD	16	0.92	16	0.92	0.92	16	0.578	45	4.01	0.37236
Q01534	TSPY1_HUMAN	TSPY1 TSPY	Testis-specific Y-encoded protein 1 (Cancer/testis antigen 78) (CT78)	F1	Unc1and2	160	6.79	155	4.45	28.65	239	0.376	165	4.71	0.31771
Q01534	TSPY1_HUMAN	TSPY1 TSPY	Testis-specific Y-encoded protein 1 (Cancer/testis antigen 78) (CT78)	F1	Full	216	10.04	264	6.76	27.35	392	0.595	245	5.46	0.21348
Q01538	MYT1_HUMAN	MYT1 KIAA0835 KIAA1050 MTF1 MYTI PLPB1	Myelin transcription factor 1 (MyT1) (Myelin transcription factor I) (MyTI) (PLPB1) (Proteolipid protein-binding protein)	F1	LEM	40	3.75	38	1.19	8.09	42	0.918	41	2.11	0.65643
Q01538	MYT1_HUMAN	MYT1 KIAA0835 KIAA1050 MTF1 MYTI PLPB1	Myelin transcription factor 1 (MyT1) (Myelin transcription factor I) (MyTI) (PLPB1) (Proteolipid protein-binding protein)	F1	Unc2	32	0.78	37	1.83	6.89	61	0.976	39	2.08	0.5511
Q01538	MYT1_HUMAN	MYT1 KIAA0835 KIAA1050 MTF1 MYTI PLPB1	Myelin transcription factor 1 (MyT1) (Myelin transcription factor I) (MyTI) (PLPB1) (Proteolipid protein-binding protein)	F1	Unc1	80	4.72	79	2.21	19.27	95	0.843	83	2.78	0.49362
Q01538	MYT1_HUMAN	MYT1 KIAA0835 KIAA1050 MTF1 MYTI PLPB1	Myelin transcription factor 1 (MyT1) (Myelin transcription factor I) (MyTI) (PLPB1) (Proteolipid protein-binding protein)	F1	ANK	72	3.26	77	2.92	26.5	170	0.952	90	3.58	0.40158
Q01538	MYT1_HUMAN	MYT1 KIAA0835 KIAA1050 MTF1 MYTI PLPB1	Myelin transcription factor 1 (MyT1) (Myelin transcription factor I) (MyTI) (PLPB1) (Proteolipid protein-binding protein)	F1	Unc1and2	216	13.29	225	7.42	38.95	382	0.599	221	6.09	0.38248
Q01538	MYT1_HUMAN	MYT1 KIAA0835 KIAA1050 MTF1 MYTI PLPB1	Myelin transcription factor 1 (MyT1) (Myelin transcription factor I) (MyTI) (PLPB1) (Proteolipid protein-binding protein)	F1	CD	16	1.75	15	0.64	1.75	15	0.986	23	3.37	0.28478
Q01538	MYT1_HUMAN	MYT1 KIAA0835 KIAA1050 MTF1 MYTI PLPB1	Myelin transcription factor 1 (MyT1) (Myelin transcription factor I) (MyTI) (PLPB1) (Proteolipid protein-binding protein)	F1	Full	272	14.09	197	7.01	41.12	492	0.703	272	7.54	0.21266
Q01543	FLI1_HUMAN	FLI1	Friend leukemia integration 1 transcription factor (Proto-oncogene Fli-1) (Transcription factor ERGB)	F1	LEM	40	2.26	44	2.56	5.05	67	0.69	45	2.81	0.57815
Q01543	FLI1_HUMAN	FLI1	Friend leukemia integration 1 transcription factor (Proto-oncogene Fli-1) (Transcription factor ERGB)	F1	ANK	96	3.33	106	3.11	19.39	249	0.541	118	3.59	0.51923
Q01543	FLI1_HUMAN	FLI1	Friend leukemia integration 1 transcription factor (Proto-oncogene Fli-1) (Transcription factor ERGB)	F1	Unc1	64	2.63	78	3.26	17.87	111	0.62	82	3.7	0.40607
Q01543	FLI1_HUMAN	FLI1	Friend leukemia integration 1 transcription factor (Proto-oncogene Fli-1) (Transcription factor ERGB)	F1	Unc2	32	2.06	40	2.46	8.89	75	0.824	39	3.63	0.39757
Q01543	FLI1_HUMAN	FLI1	Friend leukemia integration 1 transcription factor (Proto-oncogene Fli-1) (Transcription factor ERGB)	F1	Unc1and2	176	13.5	158	3.23	37	366	0.267	179	4.54	0.35521
Q01543	FLI1_HUMAN	FLI1	Friend leukemia integration 1 transcription factor (Proto-oncogene Fli-1) (Transcription factor ERGB)	F1	CD	16	1.12	28	3.06	5.45	53	0.929	36	3.9	0.31479
Q01543	FLI1_HUMAN	FLI1	Friend leukemia integration 1 transcription factor (Proto-oncogene Fli-1) (Transcription factor ERGB)	F1	Full	320	23.58	315	10.68	49.37	902	0.486	262	6.99	0.2049
Q01546	K22O_HUMAN	KRT76 KRT2B KRT2P	Keratin, type II cytoskeletal 2 oral (Cytokeratin-2P) (CK-2P) (K2P) (Keratin-76) (K76) (Type-II keratin Kb9)	F1	ANK	112	7.16	116	3.35	62.53	207	0.761	128	3.93	0.55114
Q01546	K22O_HUMAN	KRT76 KRT2B KRT2P	Keratin, type II cytoskeletal 2 oral (Cytokeratin-2P) (CK-2P) (K2P) (Keratin-76) (K76) (Type-II keratin Kb9)	F1	Unc1	88	3.97	88	2.43	28.5	106	0.385	94	3.2	0.52404
Q01546	K22O_HUMAN	KRT76 KRT2B KRT2P	Keratin, type II cytoskeletal 2 oral (Cytokeratin-2P) (CK-2P) (K2P) (Keratin-76) (K76) (Type-II keratin Kb9)	F1	LEM	32	7.9	35	2.21	19.44	42	0.957	36	2.59	0.4594
Q01546	K22O_HUMAN	KRT76 KRT2B KRT2P	Keratin, type II cytoskeletal 2 oral (Cytokeratin-2P) (CK-2P) (K2P) (Keratin-76) (K76) (Type-II keratin Kb9)	F1	Unc2	40	6.15	40	3.25	17.89	41	0.958	38	2.81	0.44304
Q01546	K22O_HUMAN	KRT76 KRT2B KRT2P	Keratin, type II cytoskeletal 2 oral (Cytokeratin-2P) (CK-2P) (K2P) (Keratin-76) (K76) (Type-II keratin Kb9)	F1	Unc1and2	208	13.51	129	2.49	49.26	298	0.158	162	4.67	0.3283
Q01546	K22O_HUMAN	KRT76 KRT2B KRT2P	Keratin, type II cytoskeletal 2 oral (Cytokeratin-2P) (CK-2P) (K2P) (Keratin-76) (K76) (Type-II keratin Kb9)	F1	CD	16	1.86	20	3.81	1.86	20	0.995	16	1.86	0.24204
Q01546	K22O_HUMAN	KRT76 KRT2B KRT2P	Keratin, type II cytoskeletal 2 oral (Cytokeratin-2P) (CK-2P) (K2P) (Keratin-76) (K76) (Type-II keratin Kb9)	F1	Full	416	36.17	188	10.93	68.36	767	0.394	192	7.24	0.1487
Q01581	HMCS1_HUMAN	HMGCS1 HMGCS	Hydroxymethylglutaryl-CoA synthase, cytoplasmic (HMG-CoA synthase) (EC 2.3.3.10) (3-hydroxy-3-methylglutaryl coenzyme A synthase)	F1	ANK	104	3.51	120	3.18	13.86	198	0.578	134	3.97	0.55997
Q01581	HMCS1_HUMAN	HMGCS1 HMGCS	Hydroxymethylglutaryl-CoA synthase, cytoplasmic (HMG-CoA synthase) (EC 2.3.3.10) (3-hydroxy-3-methylglutaryl coenzyme A synthase)	F1	Unc1	88	3.15	95	3.28	15.52	230	0.397	101	3.67	0.51334
Q01581	HMCS1_HUMAN	HMGCS1 HMGCS	Hydroxymethylglutaryl-CoA synthase, cytoplasmic (HMG-CoA synthase) (EC 2.3.3.10) (3-hydroxy-3-methylglutaryl coenzyme A synthase)	F1	LEM	32	1.55	41	2.49	7.62	67	0.825	46	3.75	0.46895
Q01581	HMCS1_HUMAN	HMGCS1 HMGCS	Hydroxymethylglutaryl-CoA synthase, cytoplasmic (HMG-CoA synthase) (EC 2.3.3.10) (3-hydroxy-3-methylglutaryl coenzyme A synthase)	F1	CD	24	1.1	33	1.74	5.37	54	0.93	51	4.14	0.43754
Q01581	HMCS1_HUMAN	HMGCS1 HMGCS	Hydroxymethylglutaryl-CoA synthase, cytoplasmic (HMG-CoA synthase) (EC 2.3.3.10) (3-hydroxy-3-methylglutaryl coenzyme A synthase)	F1	Unc2	40	2.06	51	3.33	12.6	66	0.84	42	3.2	0.38936
Q01581	HMCS1_HUMAN	HMGCS1 HMGCS	Hydroxymethylglutaryl-CoA synthase, cytoplasmic (HMG-CoA synthase) (EC 2.3.3.10) (3-hydroxy-3-methylglutaryl coenzyme A synthase)	F1	Unc1and2	200	13.77	213	8.17	29.17	453	0.717	197	6.01	0.33527
Q01581	HMCS1_HUMAN	HMGCS1 HMGCS	Hydroxymethylglutaryl-CoA synthase, cytoplasmic (HMG-CoA synthase) (EC 2.3.3.10) (3-hydroxy-3-methylglutaryl coenzyme A synthase)	F1	Full	312	22.06	336	10.94	38.89	751	0.638	273	7.48	0.20499
Q01628	IFM3_HUMAN	IFITM3	Interferon-induced transmembrane protein 3 (Dispanin subfamily A member 2b) (DSPA2b) (Interferon-inducible protein 1-8U)	F1	LEM	40	3.25	38	1.75	11.7	39	0.128	39	1.83	0.62259
Q01628	IFM3_HUMAN	IFITM3	Interferon-induced transmembrane protein 3 (Dispanin subfamily A member 2b) (DSPA2b) (Interferon-inducible protein 1-8U)	F1	Unc2	40	3.27	44	3.53	4.95	46	0.199	42	3.21	0.44553
Q01628	IFM3_HUMAN	IFITM3	Interferon-induced transmembrane protein 3 (Dispanin subfamily A member 2b) (DSPA2b) (Interferon-inducible protein 1-8U)	F1	Unc1	64	4.92	67	2.02	21.71	96	0.0152	69	2.32	0.41324
Q01628	IFM3_HUMAN	IFITM3	Interferon-induced transmembrane protein 3 (Dispanin subfamily A member 2b) (DSPA2b) (Interferon-inducible protein 1-8U)	F1	ANK	56	3.93	72	3.4	11.17	155	0.0526	76	3.65	0.32282
Q01628	IFM3_HUMAN	IFITM3	Interferon-induced transmembrane protein 3 (Dispanin subfamily A member 2b) (DSPA2b) (Interferon-inducible protein 1-8U)	F1	CD	16	2.01	15	1.21	5.34	15	0.368	26	3.51	0.28762
Q01628	IFM3_HUMAN	IFITM3	Interferon-induced transmembrane protein 3 (Dispanin subfamily A member 2b) (DSPA2b) (Interferon-inducible protein 1-8U)	F1	Unc1and2	96	12.33	103	5.49	31.07	186	0.575	108	3.37	0.23183
Q01628	IFM3_HUMAN	IFITM3	Interferon-induced transmembrane protein 3 (Dispanin subfamily A member 2b) (DSPA2b) (Interferon-inducible protein 1-8U)	F1	Full	96	12.33	103	5.49	31.07	186	0.934	108	3.28	0.10625
Q01629	IFM2_HUMAN	IFITM2	Interferon-induced transmembrane protein 2 (Dispanin subfamily A member 2c) (DSPA2c) (Interferon-inducible protein 1-8D)	F1	LEM	40	2.6	40	1.94	13.53	46	0.119	41	1.92	0.57832
Q01629	IFM2_HUMAN	IFITM2	Interferon-induced transmembrane protein 2 (Dispanin subfamily A member 2c) (DSPA2c) (Interferon-inducible protein 1-8D)	F1	Unc1	88	4.87	91	2.29	21.56	148	0.0251	96	2.23	0.57164
Q01629	IFM2_HUMAN	IFITM2	Interferon-induced transmembrane protein 2 (Dispanin subfamily A member 2c) (DSPA2c) (Interferon-inducible protein 1-8D)	F1	Unc2	40	3.43	42	3.3	5.19	43	0.196	41	3.12	0.45348
Q01629	IFM2_HUMAN	IFITM2	Interferon-induced transmembrane protein 2 (Dispanin subfamily A member 2c) (DSPA2c) (Interferon-inducible protein 1-8D)	F1	ANK	56	3.75	68	2.91	9.79	154	0.0458	76	3.74	0.31479
Q01629	IFM2_HUMAN	IFITM2	Interferon-induced transmembrane protein 2 (Dispanin subfamily A member 2c) (DSPA2c) (Interferon-inducible protein 1-8D)	F1	CD	16	1.91	15	1.27	1.91	15	0.481	24	2.79	0.2522
Q01629	IFM2_HUMAN	IFITM2	Interferon-induced transmembrane protein 2 (Dispanin subfamily A member 2c) (DSPA2c) (Interferon-inducible protein 1-8D)	F1	Unc1and2	96	6.01	102	3.56	23.26	157	0.329	104	2.8	0.23459
Q01629	IFM2_HUMAN	IFITM2	Interferon-induced transmembrane protein 2 (Dispanin subfamily A member 2c) (DSPA2c) (Interferon-inducible protein 1-8D)	F1	Full	96	6.01	102	3.56	23.26	157	0.836	104	2.8	0.1048
Q01638	ILRL1_HUMAN	IL1RL1 DER4 ST2 T1	Interleukin-1 receptor-like 1 (EC 3.2.2.6) (Protein ST2)	F1	Unc1	96	5.2	108	2.78	24.51	185	0.689	117	3.03	0.6264
Q01638	ILRL1_HUMAN	IL1RL1 DER4 ST2 T1	Interleukin-1 receptor-like 1 (EC 3.2.2.6) (Protein ST2)	F1	LEM	32	1.36	36	1.59	6.2	49	0.768	42	2.76	0.55639
Q01638	ILRL1_HUMAN	IL1RL1 DER4 ST2 T1	Interleukin-1 receptor-like 1 (EC 3.2.2.6) (Protein ST2)	F1	ANK	88	4.68	104	3.39	21.37	186	0.749	115	3.94	0.49035
Q01638	ILRL1_HUMAN	IL1RL1 DER4 ST2 T1	Interleukin-1 receptor-like 1 (EC 3.2.2.6) (Protein ST2)	F1	Unc2	40	6.39	44	4.05	15.94	50	0.934	42	3.24	0.43619
Q01638	ILRL1_HUMAN	IL1RL1 DER4 ST2 T1	Interleukin-1 receptor-like 1 (EC 3.2.2.6) (Protein ST2)	F1	CD	32	3.51	42	4.21	5.32	61	0.985	41	3.9	0.34272
Q01638	ILRL1_HUMAN	IL1RL1 DER4 ST2 T1	Interleukin-1 receptor-like 1 (EC 3.2.2.6) (Protein ST2)	F1	Unc1and2	176	9.17	176	6.18	45.81	482	0.766	185	6.17	0.31207
Q01638	ILRL1_HUMAN	IL1RL1 DER4 ST2 T1	Interleukin-1 receptor-like 1 (EC 3.2.2.6) (Protein ST2)	F1	Full	312	22.41	313	9.2	39.62	872	0.875	294	6.53	0.23876
Q01650	LAT1_HUMAN	SLC7A5 CD98LC LAT1 MPE16	Large neutral amino acids transporter small subunit 1 (4F2 light chain) (4F2 LC) (4F2LC) (CD98 light chain) (Integral membrane protein E16) (E16) (L-type amino acid transporter 1) (hLAT1) (Solute carrier family 7 member 5) (y+ system cationic amino acid transporter)	F1	ANK	136	3.72	153	3.06	19.41	263	0.297	161	3.24	0.72195
Q01650	LAT1_HUMAN	SLC7A5 CD98LC LAT1 MPE16	Large neutral amino acids transporter small subunit 1 (4F2 light chain) (4F2 LC) (4F2LC) (CD98 light chain) (Integral membrane protein E16) (E16) (L-type amino acid transporter 1) (hLAT1) (Solute carrier family 7 member 5) (y+ system cationic amino acid transporter)	F1	Unc1	104	3.94	107	2.32	23.89	142	0.137	112	2.94	0.62204
Q01650	LAT1_HUMAN	SLC7A5 CD98LC LAT1 MPE16	Large neutral amino acids transporter small subunit 1 (4F2 light chain) (4F2 LC) (4F2LC) (CD98 light chain) (Integral membrane protein E16) (E16) (L-type amino acid transporter 1) (hLAT1) (Solute carrier family 7 member 5) (y+ system cationic amino acid transporter)	F1	LEM	40	1.92	45	1.57	10.54	76	0.63	38	3.14	0.48319
Q01650	LAT1_HUMAN	SLC7A5 CD98LC LAT1 MPE16	Large neutral amino acids transporter small subunit 1 (4F2 light chain) (4F2 LC) (4F2LC) (CD98 light chain) (Integral membrane protein E16) (E16) (L-type amino acid transporter 1) (hLAT1) (Solute carrier family 7 member 5) (y+ system cationic amino acid transporter)	F1	CD	32	1.98	33	1.96	12.75	48	0.932	50	3.17	0.45274
Q01650	LAT1_HUMAN	SLC7A5 CD98LC LAT1 MPE16	Large neutral amino acids transporter small subunit 1 (4F2 light chain) (4F2 LC) (4F2LC) (CD98 light chain) (Integral membrane protein E16) (E16) (L-type amino acid transporter 1) (hLAT1) (Solute carrier family 7 member 5) (y+ system cationic amino acid transporter)	F1	Unc2	40	2.25	42	1.96	8.73	78	0.635	42	3.38	0.44837
Q01650	LAT1_HUMAN	SLC7A5 CD98LC LAT1 MPE16	Large neutral amino acids transporter small subunit 1 (4F2 light chain) (4F2 LC) (4F2LC) (CD98 light chain) (Integral membrane protein E16) (E16) (L-type amino acid transporter 1) (hLAT1) (Solute carrier family 7 member 5) (y+ system cationic amino acid transporter)	F1	Unc1and2	224	9.25	173	3.42	29.18	464	0.175	207	4.75	0.40352
Q01650	LAT1_HUMAN	SLC7A5 CD98LC LAT1 MPE16	Large neutral amino acids transporter small subunit 1 (4F2 light chain) (4F2 LC) (4F2LC) (CD98 light chain) (Integral membrane protein E16) (E16) (L-type amino acid transporter 1) (hLAT1) (Solute carrier family 7 member 5) (y+ system cationic amino acid transporter)	F1	Full	280	14.99	265	8.19	34.85	782	0.431	268	6.93	0.21188
Q01658	NC2B_HUMAN	DR1	Protein Dr1 (Down-regulator of transcription 1) (Negative cofactor 2-beta) (NC2-beta) (TATA-binding protein-associated phosphoprotein)	F1	Unc1	80	3.69	101	2.59	17.23	158	0.0098	105	2.91	0.60282
Q01658	NC2B_HUMAN	DR1	Protein Dr1 (Down-regulator of transcription 1) (Negative cofactor 2-beta) (NC2-beta) (TATA-binding protein-associated phosphoprotein)	F1	LEM	40	7.43	43	4.08	13.3	50	0.345	43	2.62	0.50995
Q01658	NC2B_HUMAN	DR1	Protein Dr1 (Down-regulator of transcription 1) (Negative cofactor 2-beta) (NC2-beta) (TATA-binding protein-associated phosphoprotein)	F1	ANK	88	3.72	104	3.24	24.69	131	0.0522	107	3.13	0.49082
Q01658	NC2B_HUMAN	DR1	Protein Dr1 (Down-regulator of transcription 1) (Negative cofactor 2-beta) (NC2-beta) (TATA-binding protein-associated phosphoprotein)	F1	Unc2	40	6.17	45	4.41	9.28	49	0.417	39	2.95	0.39107
Q01658	NC2B_HUMAN	DR1	Protein Dr1 (Down-regulator of transcription 1) (Negative cofactor 2-beta) (NC2-beta) (TATA-binding protein-associated phosphoprotein)	F1	CD	16	1.45	16	1.45	1.45	16	0.598	29	2.96	0.30167
Q01658	NC2B_HUMAN	DR1	Protein Dr1 (Down-regulator of transcription 1) (Negative cofactor 2-beta) (NC2-beta) (TATA-binding protein-associated phosphoprotein)	F1	Unc1and2	96	6.52	119	4.48	23.98	203	0.126	128	3.9	0.26748
Q01658	NC2B_HUMAN	DR1	Protein Dr1 (Down-regulator of transcription 1) (Negative cofactor 2-beta) (NC2-beta) (TATA-binding protein-associated phosphoprotein)	F1	Full	144	6.59	146	3.76	21.37	282	0.477	159	3.29	0.15707
Q01664	TFAP4_HUMAN	TFAP4 BHLHC41	Transcription factor AP-4 (Activating enhancer-binding protein 4) (Class C basic helix-loop-helix protein 41) (bHLHc41)	F1	ANK	120	4.89	126	3.07	28.68	180	0.356	131	3.02	0.61735
Q01664	TFAP4_HUMAN	TFAP4 BHLHC41	Transcription factor AP-4 (Activating enhancer-binding protein 4) (Class C basic helix-loop-helix protein 41) (bHLHc41)	F1	Unc1	96	7.85	98	2.09	28.54	180	0.0793	103	2.75	0.58303
Q01664	TFAP4_HUMAN	TFAP4 BHLHC41	Transcription factor AP-4 (Activating enhancer-binding protein 4) (Class C basic helix-loop-helix protein 41) (bHLHc41)	F1	LEM	40	7.57	45	3.03	13.99	49	0.622	44	2.49	0.57093
Q01664	TFAP4_HUMAN	TFAP4 BHLHC41	Transcription factor AP-4 (Activating enhancer-binding protein 4) (Class C basic helix-loop-helix protein 41) (bHLHc41)	F1	Unc2	40	4.73	44	3.67	9.4	47	0.695	41	3.14	0.45207
Q01664	TFAP4_HUMAN	TFAP4 BHLHC41	Transcription factor AP-4 (Activating enhancer-binding protein 4) (Class C basic helix-loop-helix protein 41) (bHLHc41)	F1	Unc1and2	176	6.96	185	4.01	38.87	338	0.028	209	4.78	0.40409
Q01664	TFAP4_HUMAN	TFAP4 BHLHC41	Transcription factor AP-4 (Activating enhancer-binding protein 4) (Class C basic helix-loop-helix protein 41) (bHLHc41)	F1	CD	16	2.41	14	0.65	6.09	14	0.811	29	4.23	0.28012
Q01664	TFAP4_HUMAN	TFAP4 BHLHC41	Transcription factor AP-4 (Activating enhancer-binding protein 4) (Class C basic helix-loop-helix protein 41) (bHLHc41)	F1	Full	264	16.54	271	7.29	38.67	422	0.205	243	5.15	0.2169
Q01668	CAC1D_HUMAN	CACNA1D CACH3 CACN4 CACNL1A2 CCHL1A2	Voltage-dependent L-type calcium channel subunit alpha-1D (Calcium channel, L type, alpha-1 polypeptide, isoform 2) (Voltage-gated calcium channel subunit alpha Cav1.3)	F1	ANK	128	5.54	143	3.63	17.88	267	0.978	159	4.14	0.65541
Q01668	CAC1D_HUMAN	CACNA1D CACH3 CACN4 CACNL1A2 CCHL1A2	Voltage-dependent L-type calcium channel subunit alpha-1D (Calcium channel, L type, alpha-1 polypeptide, isoform 2) (Voltage-gated calcium channel subunit alpha Cav1.3)	F1	Unc1	80	2.25	81	2.25	11.64	112	0.948	111	4.09	0.54129
Q01668	CAC1D_HUMAN	CACNA1D CACH3 CACN4 CACNL1A2 CCHL1A2	Voltage-dependent L-type calcium channel subunit alpha-1D (Calcium channel, L type, alpha-1 polypeptide, isoform 2) (Voltage-gated calcium channel subunit alpha Cav1.3)	F1	LEM	32	1.16	42	2.89	9.94	71	0.998	47	2.74	0.5384
Q01668	CAC1D_HUMAN	CACNA1D CACH3 CACN4 CACNL1A2 CCHL1A2	Voltage-dependent L-type calcium channel subunit alpha-1D (Calcium channel, L type, alpha-1 polypeptide, isoform 2) (Voltage-gated calcium channel subunit alpha Cav1.3)	F1	Unc1and2	224	8.75	282	6.17	29.09	972	0.818	287	5.53	0.51036
Q01668	CAC1D_HUMAN	CACNA1D CACH3 CACN4 CACNL1A2 CCHL1A2	Voltage-dependent L-type calcium channel subunit alpha-1D (Calcium channel, L type, alpha-1 polypeptide, isoform 2) (Voltage-gated calcium channel subunit alpha Cav1.3)	F1	Unc2	32	1.67	44	3.26	4.98	60	0.999	40	3.29	0.43186
Q01668	CAC1D_HUMAN	CACNA1D CACH3 CACN4 CACNL1A2 CCHL1A2	Voltage-dependent L-type calcium channel subunit alpha-1D (Calcium channel, L type, alpha-1 polypeptide, isoform 2) (Voltage-gated calcium channel subunit alpha Cav1.3)	F1	CD	24	3.67	27	1.97	6.87	28	1	39	3.4	0.39204
Q01668	CAC1D_HUMAN	CACNA1D CACH3 CACN4 CACNL1A2 CCHL1A2	Voltage-dependent L-type calcium channel subunit alpha-1D (Calcium channel, L type, alpha-1 polypeptide, isoform 2) (Voltage-gated calcium channel subunit alpha Cav1.3)	F1	Full	424	24.82	420	10.32	41.1	1423	0.716	379	7.5	0.29721
Q01718	ACTHR_HUMAN	MC2R ACTHR	Adrenocorticotropic hormone receptor (ACTH receptor) (ACTH-R) (Adrenocorticotropin receptor) (Melanocortin receptor 2) (MC2-R)	F1	ANK	120	4.18	138	2.92	18.76	221	0.0697	155	3.62	0.67777
Q01718	ACTHR_HUMAN	MC2R ACTHR	Adrenocorticotropic hormone receptor (ACTH receptor) (ACTH-R) (Adrenocorticotropin receptor) (Melanocortin receptor 2) (MC2-R)	F1	Unc1	104	5.24	111	2.77	16.33	204	0.0831	121	3.28	0.63659
Q01718	ACTHR_HUMAN	MC2R ACTHR	Adrenocorticotropic hormone receptor (ACTH receptor) (ACTH-R) (Adrenocorticotropin receptor) (Melanocortin receptor 2) (MC2-R)	F1	Unc2	32	1.91	41	3.1	6.08	62	0.576	42	3.33	0.41879
Q01718	ACTHR_HUMAN	MC2R ACTHR	Adrenocorticotropic hormone receptor (ACTH receptor) (ACTH-R) (Adrenocorticotropin receptor) (Melanocortin receptor 2) (MC2-R)	F1	LEM	32	5.76	32	0.39	8.99	39	0.0577	41	3.34	0.40761
Q01718	ACTHR_HUMAN	MC2R ACTHR	Adrenocorticotropic hormone receptor (ACTH receptor) (ACTH-R) (Adrenocorticotropin receptor) (Melanocortin receptor 2) (MC2-R)	F1	CD	16	1.29	24	3.08	1.29	28	0.852	39	3.22	0.37623
Q01718	ACTHR_HUMAN	MC2R ACTHR	Adrenocorticotropic hormone receptor (ACTH receptor) (ACTH-R) (Adrenocorticotropin receptor) (Melanocortin receptor 2) (MC2-R)	F1	Unc1and2	200	19.74	188	8.67	27.91	467	0.323	179	5.96	0.31367
Q01718	ACTHR_HUMAN	MC2R ACTHR	Adrenocorticotropic hormone receptor (ACTH receptor) (ACTH-R) (Adrenocorticotropin receptor) (Melanocortin receptor 2) (MC2-R)	F1	Full	192	6.43	230	5.03	27.59	390	0.246	234	4.59	0.21516
Q01726	MSHR_HUMAN	MC1R MSHR	Melanocyte-stimulating hormone receptor (MSH-R) (Melanocortin receptor 1) (MC1-R)	F1	Unc1	112	3.25	128	3.01	17.44	209	0.0545	128	2.57	0.71448
Q01726	MSHR_HUMAN	MC1R MSHR	Melanocyte-stimulating hormone receptor (MSH-R) (Melanocortin receptor 1) (MC1-R)	F1	LEM	40	6.74	45	2.53	13.7	50	0.513	44	2.34	0.67588
Q01726	MSHR_HUMAN	MC1R MSHR	Melanocyte-stimulating hormone receptor (MSH-R) (Melanocortin receptor 1) (MC1-R)	F1	ANK	104	3.62	136	3.43	15.59	259	0.0731	152	3.66	0.62928
Q01726	MSHR_HUMAN	MC1R MSHR	Melanocyte-stimulating hormone receptor (MSH-R) (Melanocortin receptor 1) (MC1-R)	F1	Unc2	32	1.94	37	2.52	6.28	56	0.581	40	3.59	0.38859
Q01726	MSHR_HUMAN	MC1R MSHR	Melanocyte-stimulating hormone receptor (MSH-R) (Melanocortin receptor 1) (MC1-R)	F1	CD	16	1.23	23	3.33	1.23	25	0.905	30	3.12	0.36522
Q01726	MSHR_HUMAN	MC1R MSHR	Melanocyte-stimulating hormone receptor (MSH-R) (Melanocortin receptor 1) (MC1-R)	F1	Unc1and2	184	15.43	148	5.22	23.72	458	0.218	166	5.14	0.30498
Q01726	MSHR_HUMAN	MC1R MSHR	Melanocyte-stimulating hormone receptor (MSH-R) (Melanocortin receptor 1) (MC1-R)	F1	Full	224	7.79	234	5.12	23.68	504	0.206	252	5.35	0.22239
Q01740	FMO1_HUMAN	FMO1	Flavin-containing monooxygenase 1 (EC 1.14.13.148) (EC 1.14.13.8) (Dimethylaniline monooxygenase [N-oxide-forming] 1) (Dimethylaniline oxidase 1) (Fetal hepatic flavin-containing monooxygenase 1) (FMO 1) (Trimethylamine monooxygenase)	F1	Unc1	120	4.36	110	2.37	18.83	225	0.544	128	3.47	0.6787
Q01740	FMO1_HUMAN	FMO1	Flavin-containing monooxygenase 1 (EC 1.14.13.148) (EC 1.14.13.8) (Dimethylaniline monooxygenase [N-oxide-forming] 1) (Dimethylaniline oxidase 1) (Fetal hepatic flavin-containing monooxygenase 1) (FMO 1) (Trimethylamine monooxygenase)	F1	Unc2	32	2.94	45	3.19	8.01	49	0.929	44	2.82	0.52667
Q01740	FMO1_HUMAN	FMO1	Flavin-containing monooxygenase 1 (EC 1.14.13.148) (EC 1.14.13.8) (Dimethylaniline monooxygenase [N-oxide-forming] 1) (Dimethylaniline oxidase 1) (Fetal hepatic flavin-containing monooxygenase 1) (FMO 1) (Trimethylamine monooxygenase)	F1	ANK	88	4.06	104	3	14.91	230	0.694	121	3.89	0.522
Q01740	FMO1_HUMAN	FMO1	Flavin-containing monooxygenase 1 (EC 1.14.13.148) (EC 1.14.13.8) (Dimethylaniline monooxygenase [N-oxide-forming] 1) (Dimethylaniline oxidase 1) (Fetal hepatic flavin-containing monooxygenase 1) (FMO 1) (Trimethylamine monooxygenase)	F1	LEM	24	0.83	24	0.83	0.83	24	0.338	43	3.66	0.46105
Q01740	FMO1_HUMAN	FMO1	Flavin-containing monooxygenase 1 (EC 1.14.13.148) (EC 1.14.13.8) (Dimethylaniline monooxygenase [N-oxide-forming] 1) (Dimethylaniline oxidase 1) (Fetal hepatic flavin-containing monooxygenase 1) (FMO 1) (Trimethylamine monooxygenase)	F1	Unc1and2	224	11.81	190	6.25	26.46	443	0.798	214	6.1	0.35458
Q01740	FMO1_HUMAN	FMO1	Flavin-containing monooxygenase 1 (EC 1.14.13.148) (EC 1.14.13.8) (Dimethylaniline monooxygenase [N-oxide-forming] 1) (Dimethylaniline oxidase 1) (Fetal hepatic flavin-containing monooxygenase 1) (FMO 1) (Trimethylamine monooxygenase)	F1	CD	24	3.6	30	3.56	3.6	40	0.943	43	3.82	0.34471
Q01740	FMO1_HUMAN	FMO1	Flavin-containing monooxygenase 1 (EC 1.14.13.148) (EC 1.14.13.8) (Dimethylaniline monooxygenase [N-oxide-forming] 1) (Dimethylaniline oxidase 1) (Fetal hepatic flavin-containing monooxygenase 1) (FMO 1) (Trimethylamine monooxygenase)	F1	Full	272	19.58	307	7.85	38.97	954	0.757	304	7.08	0.23867
Q01780	EXOSX_HUMAN	EXOSC10 PMSCL PMSCL2 RRP6	Exosome complex component 10 (EC 3.1.13.-) (Autoantigen PM/Scl 2) (P100 polymyositis-scleroderma overlap syndrome-associated autoantigen) (Polymyositis/scleroderma autoantigen 100 kDa) (PM/Scl-100) (Polymyositis/scleroderma autoantigen 2)	F1	Unc1	104	4.43	108	2.12	15.06	204	0.46	120	3.24	0.65001
Q01780	EXOSX_HUMAN	EXOSC10 PMSCL PMSCL2 RRP6	Exosome complex component 10 (EC 3.1.13.-) (Autoantigen PM/Scl 2) (P100 polymyositis-scleroderma overlap syndrome-associated autoantigen) (Polymyositis/scleroderma autoantigen 100 kDa) (PM/Scl-100) (Polymyositis/scleroderma autoantigen 2)	F1	LEM	32	1.35	39	1.95	6.53	45	0.714	45	2.96	0.48449
Q01780	EXOSX_HUMAN	EXOSC10 PMSCL PMSCL2 RRP6	Exosome complex component 10 (EC 3.1.13.-) (Autoantigen PM/Scl 2) (P100 polymyositis-scleroderma overlap syndrome-associated autoantigen) (Polymyositis/scleroderma autoantigen 100 kDa) (PM/Scl-100) (Polymyositis/scleroderma autoantigen 2)	F1	CD	16	0.75	16	0.75	0.75	16	0.956	48	3.34	0.48327
Q01780	EXOSX_HUMAN	EXOSC10 PMSCL PMSCL2 RRP6	Exosome complex component 10 (EC 3.1.13.-) (Autoantigen PM/Scl 2) (P100 polymyositis-scleroderma overlap syndrome-associated autoantigen) (Polymyositis/scleroderma autoantigen 100 kDa) (PM/Scl-100) (Polymyositis/scleroderma autoantigen 2)	F1	ANK	80	5.65	95	2.82	26.79	175	0.819	104	3.15	0.48263
Q01780	EXOSX_HUMAN	EXOSC10 PMSCL PMSCL2 RRP6	Exosome complex component 10 (EC 3.1.13.-) (Autoantigen PM/Scl 2) (P100 polymyositis-scleroderma overlap syndrome-associated autoantigen) (Polymyositis/scleroderma autoantigen 100 kDa) (PM/Scl-100) (Polymyositis/scleroderma autoantigen 2)	F1	Unc2	32	1.95	37	2.74	11.66	54	0.976	45	3.85	0.41701
Q01780	EXOSX_HUMAN	EXOSC10 PMSCL PMSCL2 RRP6	Exosome complex component 10 (EC 3.1.13.-) (Autoantigen PM/Scl 2) (P100 polymyositis-scleroderma overlap syndrome-associated autoantigen) (Polymyositis/scleroderma autoantigen 100 kDa) (PM/Scl-100) (Polymyositis/scleroderma autoantigen 2)	F1	Unc1and2	248	19.66	129	2.59	33.37	445	0.375	154	4.39	0.31785
Q01780	EXOSX_HUMAN	EXOSC10 PMSCL PMSCL2 RRP6	Exosome complex component 10 (EC 3.1.13.-) (Autoantigen PM/Scl 2) (P100 polymyositis-scleroderma overlap syndrome-associated autoantigen) (Polymyositis/scleroderma autoantigen 100 kDa) (PM/Scl-100) (Polymyositis/scleroderma autoantigen 2)	F1	Full	504	28.57	527	15.33	41.81	1072	0.494	379	8.3	0.27863
Q01804	OTUD4_HUMAN	OTUD4 HIN-1 KIAA1046	OTU domain-containing protein 4 (EC 3.4.19.12) (HIV-1-induced protein HIN-1)	F1	LEM	40	2.33	43	2.74	11.16	76	0.991	48	2.93	0.61005
Q01804	OTUD4_HUMAN	OTUD4 HIN-1 KIAA1046	OTU domain-containing protein 4 (EC 3.4.19.12) (HIV-1-induced protein HIN-1)	F1	Unc1	96	3.14	100	2.55	15.08	149	0.85	106	3.27	0.57005
Q01804	OTUD4_HUMAN	OTUD4 HIN-1 KIAA1046	OTU domain-containing protein 4 (EC 3.4.19.12) (HIV-1-induced protein HIN-1)	F1	ANK	96	3.4	108	3.01	16.2	216	0.948	121	3.97	0.51487
Q01804	OTUD4_HUMAN	OTUD4 HIN-1 KIAA1046	OTU domain-containing protein 4 (EC 3.4.19.12) (HIV-1-induced protein HIN-1)	F1	Unc2	32	4.01	35	2.48	7.46	38	0.992	39	3.1	0.46747
Q01804	OTUD4_HUMAN	OTUD4 HIN-1 KIAA1046	OTU domain-containing protein 4 (EC 3.4.19.12) (HIV-1-induced protein HIN-1)	F1	CD	16	0.74	16	0.74	0.74	16	0.98	47	4.47	0.39404
Q01804	OTUD4_HUMAN	OTUD4 HIN-1 KIAA1046	OTU domain-containing protein 4 (EC 3.4.19.12) (HIV-1-induced protein HIN-1)	F1	Unc1and2	224	16.22	209	8.19	35.09	1109	0.638	209	6.17	0.34995
Q01804	OTUD4_HUMAN	OTUD4 HIN-1 KIAA1046	OTU domain-containing protein 4 (EC 3.4.19.12) (HIV-1-induced protein HIN-1)	F1	Full	336	29.26	326	13.17	36.64	1183	0.82	300	7.4	0.2333
Q01813	PFKAP_HUMAN	PFKP PFKF	ATP-dependent 6-phosphofructokinase, platelet type (ATP-PFK) (PFK-P) (EC 2.7.1.11) (6-phosphofructokinase type C) (Phosphofructo-1-kinase isozyme C) (PFK-C) (Phosphohexokinase)	F1	Unc1	104	2.22	104	1.89	23.94	265	0.496	130	3.62	0.68371
Q01813	PFKAP_HUMAN	PFKP PFKF	ATP-dependent 6-phosphofructokinase, platelet type (ATP-PFK) (PFK-P) (EC 2.7.1.11) (6-phosphofructokinase type C) (Phosphofructo-1-kinase isozyme C) (PFK-C) (Phosphohexokinase)	F1	ANK	112	3.43	134	2.68	19.52	281	0.755	147	3.29	0.66317
Q01813	PFKAP_HUMAN	PFKP PFKF	ATP-dependent 6-phosphofructokinase, platelet type (ATP-PFK) (PFK-P) (EC 2.7.1.11) (6-phosphofructokinase type C) (Phosphofructo-1-kinase isozyme C) (PFK-C) (Phosphohexokinase)	F1	LEM	40	2.06	39	1.21	10.72	66	0.841	42	2.18	0.63364
Q01813	PFKAP_HUMAN	PFKP PFKF	ATP-dependent 6-phosphofructokinase, platelet type (ATP-PFK) (PFK-P) (EC 2.7.1.11) (6-phosphofructokinase type C) (Phosphofructo-1-kinase isozyme C) (PFK-C) (Phosphohexokinase)	F1	CD	40	3.51	32	1.29	6.73	37	0.911	49	3.11	0.55192
Q01813	PFKAP_HUMAN	PFKP PFKF	ATP-dependent 6-phosphofructokinase, platelet type (ATP-PFK) (PFK-P) (EC 2.7.1.11) (6-phosphofructokinase type C) (Phosphofructo-1-kinase isozyme C) (PFK-C) (Phosphohexokinase)	F1	Unc1and2	200	9.21	229	5.36	23.63	464	0.564	247	5.55	0.44681
Q01813	PFKAP_HUMAN	PFKP PFKF	ATP-dependent 6-phosphofructokinase, platelet type (ATP-PFK) (PFK-P) (EC 2.7.1.11) (6-phosphofructokinase type C) (Phosphofructo-1-kinase isozyme C) (PFK-C) (Phosphohexokinase)	F1	Unc2	32	1.42	41	2.82	15.12	66	0.966	45	3.36	0.43725
Q01813	PFKAP_HUMAN	PFKP PFKF	ATP-dependent 6-phosphofructokinase, platelet type (ATP-PFK) (PFK-P) (EC 2.7.1.11) (6-phosphofructokinase type C) (Phosphofructo-1-kinase isozyme C) (PFK-C) (Phosphohexokinase)	F1	Full	336	21.23	386	8.83	34.27	984	0.59	361	7.85	0.2677
Q01814	AT2B2_HUMAN	ATP2B2 PMCA2	Plasma membrane calcium-transporting ATPase 2 (PMCA2) (EC 7.2.2.10) (Plasma membrane calcium ATPase isoform 2) (Plasma membrane calcium pump isoform 2)	F1	ANK	112	3.59	109	2.27	17.14	208	0.724	136	3.98	0.58385
Q01814	AT2B2_HUMAN	ATP2B2 PMCA2	Plasma membrane calcium-transporting ATPase 2 (PMCA2) (EC 7.2.2.10) (Plasma membrane calcium ATPase isoform 2) (Plasma membrane calcium pump isoform 2)	F1	Unc2	32	1.71	38	2.59	5.46	51	0.988	45	3.1	0.51271
Q01814	AT2B2_HUMAN	ATP2B2 PMCA2	Plasma membrane calcium-transporting ATPase 2 (PMCA2) (EC 7.2.2.10) (Plasma membrane calcium ATPase isoform 2) (Plasma membrane calcium pump isoform 2)	F1	LEM	40	1.32	47	1.95	28.04	97	0.972	40	3.48	0.47215
Q01814	AT2B2_HUMAN	ATP2B2 PMCA2	Plasma membrane calcium-transporting ATPase 2 (PMCA2) (EC 7.2.2.10) (Plasma membrane calcium ATPase isoform 2) (Plasma membrane calcium pump isoform 2)	F1	Unc1and2	192	12.37	213	6.66	35.13	1157	0.641	227	5.57	0.40671
Q01814	AT2B2_HUMAN	ATP2B2 PMCA2	Plasma membrane calcium-transporting ATPase 2 (PMCA2) (EC 7.2.2.10) (Plasma membrane calcium ATPase isoform 2) (Plasma membrane calcium pump isoform 2)	F1	CD	32	2.85	45	3.38	6.64	100	0.997	45	3.97	0.40482
Q01814	AT2B2_HUMAN	ATP2B2 PMCA2	Plasma membrane calcium-transporting ATPase 2 (PMCA2) (EC 7.2.2.10) (Plasma membrane calcium ATPase isoform 2) (Plasma membrane calcium pump isoform 2)	F1	Unc1	96	2.98	115	3.78	15.89	204	0.884	103	5.29	0.37525
Q01814	AT2B2_HUMAN	ATP2B2 PMCA2	Plasma membrane calcium-transporting ATPase 2 (PMCA2) (EC 7.2.2.10) (Plasma membrane calcium ATPase isoform 2) (Plasma membrane calcium pump isoform 2)	F1	Full	496	31.57	483	11.03	47.26	1236	0.358	428	8.05	0.32047
Q01826	SATB1_HUMAN	SATB1	DNA-binding protein SATB1 (Special AT-rich sequence-binding protein 1)	F1	Unc1	112	2.06	118	2.07	23.61	222	0.387	129	2.78	0.72443
Q01826	SATB1_HUMAN	SATB1	DNA-binding protein SATB1 (Special AT-rich sequence-binding protein 1)	F1	LEM	40	1.3	40	1.3	14.18	86	0.724	43	2.28	0.646
Q01826	SATB1_HUMAN	SATB1	DNA-binding protein SATB1 (Special AT-rich sequence-binding protein 1)	F1	ANK	112	7.28	124	5.12	17.12	252	0.826	129	4.66	0.48201
Q01826	SATB1_HUMAN	SATB1	DNA-binding protein SATB1 (Special AT-rich sequence-binding protein 1)	F1	Unc2	40	1.81	49	2.19	9.15	81	0.821	43	3.42	0.46008
Q01826	SATB1_HUMAN	SATB1	DNA-binding protein SATB1 (Special AT-rich sequence-binding protein 1)	F1	Unc1and2	240	16.33	274	8.78	27.97	498	0.314	254	6.3	0.42835
Q01826	SATB1_HUMAN	SATB1	DNA-binding protein SATB1 (Special AT-rich sequence-binding protein 1)	F1	CD	24	2.7	36	4.2	2.7	62	0.986	43	3.62	0.37485
Q01826	SATB1_HUMAN	SATB1	DNA-binding protein SATB1 (Special AT-rich sequence-binding protein 1)	F1	Full	416	29.15	381	12.96	42.34	929	0.417	311	8.25	0.2241
Q01831	XPC_HUMAN	XPC XPCC	DNA repair protein complementing XP-C cells (Xeroderma pigmentosum group C-complementing protein) (p125)	F1	LEM	32	3.33	40	2.3	8.18	47	0.96	40	2.01	0.63651
Q01831	XPC_HUMAN	XPC XPCC	DNA repair protein complementing XP-C cells (Xeroderma pigmentosum group C-complementing protein) (p125)	F1	Unc1	88	4.26	100	2.64	23.06	160	0.817	105	2.99	0.57584
Q01831	XPC_HUMAN	XPC XPCC	DNA repair protein complementing XP-C cells (Xeroderma pigmentosum group C-complementing protein) (p125)	F1	ANK	96	6.02	110	3.49	25.9	184	0.9	116	3.3	0.52709
Q01831	XPC_HUMAN	XPC XPCC	DNA repair protein complementing XP-C cells (Xeroderma pigmentosum group C-complementing protein) (p125)	F1	CD	24	1.97	28	1.12	5.28	34	0.984	40	3.4	0.48877
Q01831	XPC_HUMAN	XPC XPCC	DNA repair protein complementing XP-C cells (Xeroderma pigmentosum group C-complementing protein) (p125)	F1	Unc2	32	6.23	36	3.35	17.01	38	0.989	37	2.95	0.44951
Q01831	XPC_HUMAN	XPC XPCC	DNA repair protein complementing XP-C cells (Xeroderma pigmentosum group C-complementing protein) (p125)	F1	Unc1and2	264	19.65	204	6.79	41.02	466	0.571	197	5.89	0.33788
Q01831	XPC_HUMAN	XPC XPCC	DNA repair protein complementing XP-C cells (Xeroderma pigmentosum group C-complementing protein) (p125)	F1	Full	400	24.35	470	15.56	39.32	834	0.397	344	8.33	0.25147
Q01844	EWS_HUMAN	EWSR1 EWS	RNA-binding protein EWS (EWS oncogene) (Ewing sarcoma breakpoint region 1 protein)	F1	LEM	32	1.8	42	2.4	5.15	70	0.967	46	2.8	0.59017
Q01844	EWS_HUMAN	EWSR1 EWS	RNA-binding protein EWS (EWS oncogene) (Ewing sarcoma breakpoint region 1 protein)	F1	Unc2	32	1.7	36	2.51	8.56	65	0.966	37	2.48	0.49799
Q01844	EWS_HUMAN	EWSR1 EWS	RNA-binding protein EWS (EWS oncogene) (Ewing sarcoma breakpoint region 1 protein)	F1	CD	40	2.81	46	3.23	2.81	92	0.843	45	2.87	0.48144
Q01844	EWS_HUMAN	EWSR1 EWS	RNA-binding protein EWS (EWS oncogene) (Ewing sarcoma breakpoint region 1 protein)	F1	Unc1and2	192	11.33	200	5.81	38.01	321	0.595	218	5.4	0.39029
Q01844	EWS_HUMAN	EWSR1 EWS	RNA-binding protein EWS (EWS oncogene) (Ewing sarcoma breakpoint region 1 protein)	F1	ANK	40	3.61	44	3.5	4.87	77	0.981	76	5.68	0.2295
Q01844	EWS_HUMAN	EWSR1 EWS	RNA-binding protein EWS (EWS oncogene) (Ewing sarcoma breakpoint region 1 protein)	F1	Full	336	25.28	315	9.85	52.26	947	0.763	289	7.25	0.22586
Q01844	EWS_HUMAN	EWSR1 EWS	RNA-binding protein EWS (EWS oncogene) (Ewing sarcoma breakpoint region 1 protein)	F1	Unc1	32	2.22	47	3.27	13.23	85	0.968	53	4.96	0.20812
Q01850	CDR2_HUMAN	CDR2 PCD17	Cerebellar degeneration-related protein 2 (Major Yo paraneoplastic antigen) (Paraneoplastic cerebellar degeneration-associated antigen)	F1	Unc1	104	5.26	111	2.2	35.8	139	0.211	116	2.47	0.67996
Q01850	CDR2_HUMAN	CDR2 PCD17	Cerebellar degeneration-related protein 2 (Major Yo paraneoplastic antigen) (Paraneoplastic cerebellar degeneration-associated antigen)	F1	ANK	128	7.52	133	3.59	44.15	202	0.507	138	3.68	0.60339
Q01850	CDR2_HUMAN	CDR2 PCD17	Cerebellar degeneration-related protein 2 (Major Yo paraneoplastic antigen) (Paraneoplastic cerebellar degeneration-associated antigen)	F1	LEM	40	7.02	44	3.3	16.29	48	0.864	44	3	0.5132
Q01850	CDR2_HUMAN	CDR2 PCD17	Cerebellar degeneration-related protein 2 (Major Yo paraneoplastic antigen) (Paraneoplastic cerebellar degeneration-associated antigen)	F1	Unc2	40	6.75	42	4.32	17.22	46	0.921	40	2.94	0.42873
Q01850	CDR2_HUMAN	CDR2 PCD17	Cerebellar degeneration-related protein 2 (Major Yo paraneoplastic antigen) (Paraneoplastic cerebellar degeneration-associated antigen)	F1	Unc1and2	216	9.06	205	5.17	41.68	419	0.151	231	5.67	0.411
Q01850	CDR2_HUMAN	CDR2 PCD17	Cerebellar degeneration-related protein 2 (Major Yo paraneoplastic antigen) (Paraneoplastic cerebellar degeneration-associated antigen)	F1	CD	16	5.01	13	0.45	5.01	13	0.901	18	2.17	0.2527
Q01850	CDR2_HUMAN	CDR2 PCD17	Cerebellar degeneration-related protein 2 (Major Yo paraneoplastic antigen) (Paraneoplastic cerebellar degeneration-associated antigen)	F1	Full	320	34.35	303	20.56	52.8	643	0.786	212	5.92	0.18036
Q01851	PO4F1_HUMAN	POU4F1 BRN3A RDC1	POU domain, class 4, transcription factor 1 (Brain-specific homeobox/POU domain protein 3A) (Brain-3A) (Brn-3A) (Homeobox/POU domain protein RDC-1) (Oct-T1)	F1	Unc1	88	3.54	100	2.78	19.79	159	0.39	102	2.88	0.5675
Q01851	PO4F1_HUMAN	POU4F1 BRN3A RDC1	POU domain, class 4, transcription factor 1 (Brain-specific homeobox/POU domain protein 3A) (Brain-3A) (Brn-3A) (Homeobox/POU domain protein RDC-1) (Oct-T1)	F1	ANK	96	5.04	105	3.57	15.7	188	0.391	122	4.24	0.47284
Q01851	PO4F1_HUMAN	POU4F1 BRN3A RDC1	POU domain, class 4, transcription factor 1 (Brain-specific homeobox/POU domain protein 3A) (Brain-3A) (Brn-3A) (Homeobox/POU domain protein RDC-1) (Oct-T1)	F1	LEM	32	3.71	39	3.16	4.6	59	0.354	44	3.53	0.41531
Q01851	PO4F1_HUMAN	POU4F1 BRN3A RDC1	POU domain, class 4, transcription factor 1 (Brain-specific homeobox/POU domain protein 3A) (Brain-3A) (Brn-3A) (Homeobox/POU domain protein RDC-1) (Oct-T1)	F1	CD	24	2.65	17	1.8	2.65	28	0.925	51	4.3	0.41303
Q01851	PO4F1_HUMAN	POU4F1 BRN3A RDC1	POU domain, class 4, transcription factor 1 (Brain-specific homeobox/POU domain protein 3A) (Brain-3A) (Brn-3A) (Homeobox/POU domain protein RDC-1) (Oct-T1)	F1	Unc1and2	208	9.62	194	5.41	39.81	356	0.136	215	5.22	0.39556
Q01851	PO4F1_HUMAN	POU4F1 BRN3A RDC1	POU domain, class 4, transcription factor 1 (Brain-specific homeobox/POU domain protein 3A) (Brain-3A) (Brn-3A) (Homeobox/POU domain protein RDC-1) (Oct-T1)	F1	Unc2	32	1.93	38	2.64	9.19	61	0.798	37	2.99	0.38452
Q01851	PO4F1_HUMAN	POU4F1 BRN3A RDC1	POU domain, class 4, transcription factor 1 (Brain-specific homeobox/POU domain protein 3A) (Brain-3A) (Brn-3A) (Homeobox/POU domain protein RDC-1) (Oct-T1)	F1	Full	328	19.17	314	9.36	41.63	600	0.257	266	6.41	0.21979
Q01860	PO5F1_HUMAN	POU5F1 OCT3 OCT4 OTF3	POU domain, class 5, transcription factor 1 (Octamer-binding protein 3) (Oct-3) (Octamer-binding protein 4) (Oct-4) (Octamer-binding transcription factor 3) (OTF-3)	F1	Unc1	112	6.26	111	2.18	18.43	183	0.194	119	2.93	0.65433
Q01860	PO5F1_HUMAN	POU5F1 OCT3 OCT4 OTF3	POU domain, class 5, transcription factor 1 (Octamer-binding protein 3) (Oct-3) (Octamer-binding protein 4) (Oct-4) (Octamer-binding transcription factor 3) (OTF-3)	F1	Unc2	40	2.2	45	2.49	10.89	87	0.651	45	2.46	0.58732
Q01860	PO5F1_HUMAN	POU5F1 OCT3 OCT4 OTF3	POU domain, class 5, transcription factor 1 (Octamer-binding protein 3) (Oct-3) (Octamer-binding protein 4) (Oct-4) (Octamer-binding transcription factor 3) (OTF-3)	F1	Unc1and2	184	7.81	209	6.24	26.92	277	0.218	214	5.04	0.39557
Q01860	PO5F1_HUMAN	POU5F1 OCT3 OCT4 OTF3	POU domain, class 5, transcription factor 1 (Octamer-binding protein 3) (Oct-3) (Octamer-binding protein 4) (Oct-4) (Octamer-binding transcription factor 3) (OTF-3)	F1	CD	16	1.29	17	1.44	1.29	25	0.828	40	3.95	0.38301
Q01860	PO5F1_HUMAN	POU5F1 OCT3 OCT4 OTF3	POU domain, class 5, transcription factor 1 (Octamer-binding protein 3) (Oct-3) (Octamer-binding protein 4) (Oct-4) (Octamer-binding transcription factor 3) (OTF-3)	F1	LEM	32	3.71	40	3.21	4.56	57	0.297	35	3.38	0.37527
Q01860	PO5F1_HUMAN	POU5F1 OCT3 OCT4 OTF3	POU domain, class 5, transcription factor 1 (Octamer-binding protein 3) (Oct-3) (Octamer-binding protein 4) (Oct-4) (Octamer-binding transcription factor 3) (OTF-3)	F1	ANK	64	1.81	79	2.97	18.83	158	0.295	88	5.56	0.29515
Q01860	PO5F1_HUMAN	POU5F1 OCT3 OCT4 OTF3	POU domain, class 5, transcription factor 1 (Octamer-binding protein 3) (Oct-3) (Octamer-binding protein 4) (Oct-4) (Octamer-binding transcription factor 3) (OTF-3)	F1	Full	280	15.94	180	5	38.33	796	0.303	232	5.7	0.20014
Q01892	SPIB_HUMAN	SPIB	Transcription factor Spi-B	F1	LEM	32	0.86	49	3.25	5.17	62	0.42	45	2.5	0.57654
Q01892	SPIB_HUMAN	SPIB	Transcription factor Spi-B	F1	Unc2	32	1.64	34	1.9	7.15	51	0.572	35	2.36	0.46846
Q01892	SPIB_HUMAN	SPIB	Transcription factor Spi-B	F1	Unc1	64	3.22	63	1.64	14.65	117	0.533	76	3.58	0.40879
Q01892	SPIB_HUMAN	SPIB	Transcription factor Spi-B	F1	ANK	56	2.48	62	2.65	7.94	108	0.569	72	3.5	0.32254
Q01892	SPIB_HUMAN	SPIB	Transcription factor Spi-B	F1	CD	16	1.36	27	3.7	5.6	51	0.898	39	4.62	0.31838
Q01892	SPIB_HUMAN	SPIB	Transcription factor Spi-B	F1	Unc1and2	152	11.26	152	6.92	33.53	279	0.401	156	5.56	0.26937
Q01892	SPIB_HUMAN	SPIB	Transcription factor Spi-B	F1	Full	184	8.94	161	5	42.28	378	0.677	184	5.39	0.16068
Q01954	BNC1_HUMAN	BNC1 BNC	Zinc finger protein basonuclin-1	F1	LEM	40	1.07	48	1.58	10.32	84	0.843	50	1.27	0.83779
Q01954	BNC1_HUMAN	BNC1 BNC	Zinc finger protein basonuclin-1	F1	CD	40	1.73	46	2	13.48	65	0.969	46	1.92	0.62994
Q01954	BNC1_HUMAN	BNC1 BNC	Zinc finger protein basonuclin-1	F1	Unc1	88	3.2	100	2.6	15.26	174	0.883	117	3.36	0.61284
Q01954	BNC1_HUMAN	BNC1 BNC	Zinc finger protein basonuclin-1	F1	ANK	104	5.87	110	2.97	14.47	174	0.937	117	3.48	0.51616
Q01954	BNC1_HUMAN	BNC1 BNC	Zinc finger protein basonuclin-1	F1	Unc2	40	5.22	48	3.12	5.87	51	0.976	47	2.88	0.49684
Q01954	BNC1_HUMAN	BNC1 BNC	Zinc finger protein basonuclin-1	F1	Unc1and2	248	12.41	262	6.48	35.15	545	0.491	268	6.11	0.45053
Q01954	BNC1_HUMAN	BNC1 BNC	Zinc finger protein basonuclin-1	F1	Full	352	34.01	402	19.93	38.31	1154	0.904	281	7.74	0.21465
Q01955	CO4A3_HUMAN	COL4A3	Collagen alpha-3(IV) chain (Goodpasture antigen) [Cleaved into: Tumstatin]	F1	Unc2	16	3.28	17	2.88	3.28	17	1	38	3.59	0.35449
Q01955	CO4A3_HUMAN	COL4A3	Collagen alpha-3(IV) chain (Goodpasture antigen) [Cleaved into: Tumstatin]	F1	LEM	16	1.93	21	3.02	1.93	31	1	38	3.86	0.35346
Q01955	CO4A3_HUMAN	COL4A3	Collagen alpha-3(IV) chain (Goodpasture antigen) [Cleaved into: Tumstatin]	F1	CD	16	2.1	20	3.19	2.1	23	1	39	3.8	0.34881
Q01955	CO4A3_HUMAN	COL4A3	Collagen alpha-3(IV) chain (Goodpasture antigen) [Cleaved into: Tumstatin]	F1	Unc1	16	1.16	31	3.11	1.16	95	0.999	76	5.64	0.26754
Q01955	CO4A3_HUMAN	COL4A3	Collagen alpha-3(IV) chain (Goodpasture antigen) [Cleaved into: Tumstatin]	F1	Unc1and2	136	7.58	140	7.66	38.48	256	0.971	146	5.96	0.25175
Q01955	CO4A3_HUMAN	COL4A3	Collagen alpha-3(IV) chain (Goodpasture antigen) [Cleaved into: Tumstatin]	F1	ANK	16	3.02	19	3.59	3.02	19	1	92	6.08	0.24878
Q01955	CO4A3_HUMAN	COL4A3	Collagen alpha-3(IV) chain (Goodpasture antigen) [Cleaved into: Tumstatin]	F1	Full	200	9.77	162	9.54	36.14	343	0.985	211	9.05	0.14186
Q01959	SC6A3_HUMAN	SLC6A3 DAT1	Sodium-dependent dopamine transporter (DA transporter) (DAT) (Solute carrier family 6 member 3)	F1	Unc1	96	2.52	106	2.3	19.09	164	0.344	129	3.24	0.68074
Q01959	SC6A3_HUMAN	SLC6A3 DAT1	Sodium-dependent dopamine transporter (DA transporter) (DAT) (Solute carrier family 6 member 3)	F1	ANK	104	5.51	124	3.51	17.96	200	0.553	130	2.79	0.62149
Q01959	SC6A3_HUMAN	SLC6A3 DAT1	Sodium-dependent dopamine transporter (DA transporter) (DAT) (Solute carrier family 6 member 3)	F1	LEM	32	3.5	39	3.11	5.87	43	0.73	44	3.13	0.49475
Q01959	SC6A3_HUMAN	SLC6A3 DAT1	Sodium-dependent dopamine transporter (DA transporter) (DAT) (Solute carrier family 6 member 3)	F1	Unc2	40	2.1	30	0.97	8.79	51	0.665	46	3.07	0.42879
Q01959	SC6A3_HUMAN	SLC6A3 DAT1	Sodium-dependent dopamine transporter (DA transporter) (DAT) (Solute carrier family 6 member 3)	F1	Unc1and2	224	13.3	212	5.22	28.2	527	0.283	217	5.1	0.40413
Q01959	SC6A3_HUMAN	SLC6A3 DAT1	Sodium-dependent dopamine transporter (DA transporter) (DAT) (Solute carrier family 6 member 3)	F1	CD	16	1.19	23	3.11	4.06	33	0.975	40	3.64	0.3534
Q01959	SC6A3_HUMAN	SLC6A3 DAT1	Sodium-dependent dopamine transporter (DA transporter) (DAT) (Solute carrier family 6 member 3)	F1	Full	296	13.33	303	8.34	31.1	674	0.331	318	7.24	0.24984
Q01968	OCRL_HUMAN	OCRL OCRL1	Inositol polyphosphate 5-phosphatase OCRL (EC 3.1.3.36) (EC 3.1.3.56) (Inositol polyphosphate 5-phosphatase OCRL-1) (OCRL-1) (Lowe oculocerebrorenal syndrome protein) (Phosphatidylinositol 3,4,5-triphosphate 5-phosphatase) (EC 3.1.3.86)	F1	Unc1	112	4.52	119	2.07	20.87	202	0.685	126	2.59	0.72243
Q01968	OCRL_HUMAN	OCRL OCRL1	Inositol polyphosphate 5-phosphatase OCRL (EC 3.1.3.36) (EC 3.1.3.56) (Inositol polyphosphate 5-phosphatase OCRL-1) (OCRL-1) (Lowe oculocerebrorenal syndrome protein) (Phosphatidylinositol 3,4,5-triphosphate 5-phosphatase) (EC 3.1.3.86)	F1	LEM	40	1.12	41	1.13	10.74	79	0.741	45	1.77	0.71824
Q01968	OCRL_HUMAN	OCRL OCRL1	Inositol polyphosphate 5-phosphatase OCRL (EC 3.1.3.36) (EC 3.1.3.56) (Inositol polyphosphate 5-phosphatase OCRL-1) (OCRL-1) (Lowe oculocerebrorenal syndrome protein) (Phosphatidylinositol 3,4,5-triphosphate 5-phosphatase) (EC 3.1.3.86)	F1	ANK	112	3.45	129	3.08	13.14	236	0.727	137	3.7	0.60224
Q01968	OCRL_HUMAN	OCRL OCRL1	Inositol polyphosphate 5-phosphatase OCRL (EC 3.1.3.36) (EC 3.1.3.56) (Inositol polyphosphate 5-phosphatase OCRL-1) (OCRL-1) (Lowe oculocerebrorenal syndrome protein) (Phosphatidylinositol 3,4,5-triphosphate 5-phosphatase) (EC 3.1.3.86)	F1	Unc1and2	232	13.24	218	6.96	33.16	478	0.745	229	5.68	0.41162
Q01968	OCRL_HUMAN	OCRL OCRL1	Inositol polyphosphate 5-phosphatase OCRL (EC 3.1.3.36) (EC 3.1.3.56) (Inositol polyphosphate 5-phosphatase OCRL-1) (OCRL-1) (Lowe oculocerebrorenal syndrome protein) (Phosphatidylinositol 3,4,5-triphosphate 5-phosphatase) (EC 3.1.3.86)	F1	Unc2	32	2.11	43	2.83	5.05	76	0.977	42	3.89	0.39806
Q01968	OCRL_HUMAN	OCRL OCRL1	Inositol polyphosphate 5-phosphatase OCRL (EC 3.1.3.36) (EC 3.1.3.56) (Inositol polyphosphate 5-phosphatase OCRL-1) (OCRL-1) (Lowe oculocerebrorenal syndrome protein) (Phosphatidylinositol 3,4,5-triphosphate 5-phosphatase) (EC 3.1.3.86)	F1	CD	24	1.67	32	3.04	1.67	36	0.966	34	3.16	0.35508
Q01968	OCRL_HUMAN	OCRL OCRL1	Inositol polyphosphate 5-phosphatase OCRL (EC 3.1.3.36) (EC 3.1.3.56) (Inositol polyphosphate 5-phosphatase OCRL-1) (OCRL-1) (Lowe oculocerebrorenal syndrome protein) (Phosphatidylinositol 3,4,5-triphosphate 5-phosphatase) (EC 3.1.3.86)	F1	Full	408	33.55	412	8.96	44.78	1144	0.575	403	8.03	0.2974
Q01970	PLCB3_HUMAN	PLCB3	1-phosphatidylinositol 4,5-bisphosphate phosphodiesterase beta-3 (EC 3.1.4.11) (Phosphoinositide phospholipase C-beta-3) (Phospholipase C-beta-3) (PLC-beta-3)	F1	Unc1	112	4.85	118	3.19	39.62	249	0.849	125	3.35	0.65906
Q01970	PLCB3_HUMAN	PLCB3	1-phosphatidylinositol 4,5-bisphosphate phosphodiesterase beta-3 (EC 3.1.4.11) (Phosphoinositide phospholipase C-beta-3) (Phospholipase C-beta-3) (PLC-beta-3)	F1	LEM	40	5.08	45	2.44	13.46	50	0.982	46	2.59	0.60744
Q01970	PLCB3_HUMAN	PLCB3	1-phosphatidylinositol 4,5-bisphosphate phosphodiesterase beta-3 (EC 3.1.4.11) (Phosphoinositide phospholipase C-beta-3) (Phospholipase C-beta-3) (PLC-beta-3)	F1	ANK	104	4.1	105	2.8	29.43	236	0.872	115	3.85	0.46681
Q01970	PLCB3_HUMAN	PLCB3	1-phosphatidylinositol 4,5-bisphosphate phosphodiesterase beta-3 (EC 3.1.4.11) (Phosphoinositide phospholipase C-beta-3) (Phospholipase C-beta-3) (PLC-beta-3)	F1	Unc1and2	208	15.94	214	7.58	44.16	433	0.819	252	5.75	0.43762
Q01970	PLCB3_HUMAN	PLCB3	1-phosphatidylinositol 4,5-bisphosphate phosphodiesterase beta-3 (EC 3.1.4.11) (Phosphoinositide phospholipase C-beta-3) (Phospholipase C-beta-3) (PLC-beta-3)	F1	Unc2	32	2.01	40	3.22	5.57	73	0.993	43	3.44	0.36541
Q01970	PLCB3_HUMAN	PLCB3	1-phosphatidylinositol 4,5-bisphosphate phosphodiesterase beta-3 (EC 3.1.4.11) (Phosphoinositide phospholipase C-beta-3) (Phospholipase C-beta-3) (PLC-beta-3)	F1	CD	24	1.72	33	3.41	1.72	40	0.993	36	3.23	0.34939
Q01970	PLCB3_HUMAN	PLCB3	1-phosphatidylinositol 4,5-bisphosphate phosphodiesterase beta-3 (EC 3.1.4.11) (Phosphoinositide phospholipase C-beta-3) (Phospholipase C-beta-3) (PLC-beta-3)	F1	Full	320	29.45	230	6.71	44.54	775	0.611	271	8.93	0.18397
Q01973	ROR1_HUMAN	ROR1 NTRKR1	Inactive tyrosine-protein kinase transmembrane receptor ROR1 (Neurotrophic tyrosine kinase, receptor-related 1)	F1	Unc1	112	4.29	112	2.3	21.04	269	0.904	120	2.93	0.65929
Q01973	ROR1_HUMAN	ROR1 NTRKR1	Inactive tyrosine-protein kinase transmembrane receptor ROR1 (Neurotrophic tyrosine kinase, receptor-related 1)	F1	Unc2	40	2.95	44	2.72	7.48	80	0.977	50	2.95	0.5669
Q01973	ROR1_HUMAN	ROR1 NTRKR1	Inactive tyrosine-protein kinase transmembrane receptor ROR1 (Neurotrophic tyrosine kinase, receptor-related 1)	F1	ANK	72	4.16	87	2.96	15.14	135	0.903	107	4.28	0.44024
Q01973	ROR1_HUMAN	ROR1 NTRKR1	Inactive tyrosine-protein kinase transmembrane receptor ROR1 (Neurotrophic tyrosine kinase, receptor-related 1)	F1	LEM	40	2.29	42	2.91	9.91	67	0.978	31	2.61	0.42617
Q01973	ROR1_HUMAN	ROR1 NTRKR1	Inactive tyrosine-protein kinase transmembrane receptor ROR1 (Neurotrophic tyrosine kinase, receptor-related 1)	F1	Unc1and2	248	27.26	235	9.65	40.02	496	0.766	217	5.99	0.3834
Q01973	ROR1_HUMAN	ROR1 NTRKR1	Inactive tyrosine-protein kinase transmembrane receptor ROR1 (Neurotrophic tyrosine kinase, receptor-related 1)	F1	CD	24	2.44	28	3.05	2.44	44	0.989	34	4.05	0.31694
Q01973	ROR1_HUMAN	ROR1 NTRKR1	Inactive tyrosine-protein kinase transmembrane receptor ROR1 (Neurotrophic tyrosine kinase, receptor-related 1)	F1	Full	448	30.77	334	9.24	50.51	1176	0.591	326	7.29	0.25291
Q01974	ROR2_HUMAN	ROR2 NTRKR2	Tyrosine-protein kinase transmembrane receptor ROR2 (EC 2.7.10.1) (Neurotrophic tyrosine kinase, receptor-related 2)	F1	Unc1	120	4.48	126	2.93	17.74	263	0.893	133	3.4	0.67056
Q01974	ROR2_HUMAN	ROR2 NTRKR2	Tyrosine-protein kinase transmembrane receptor ROR2 (EC 2.7.10.1) (Neurotrophic tyrosine kinase, receptor-related 2)	F1	ANK	112	3.1	127	3.07	18.5	244	0.903	145	3.93	0.60242
Q01974	ROR2_HUMAN	ROR2 NTRKR2	Tyrosine-protein kinase transmembrane receptor ROR2 (EC 2.7.10.1) (Neurotrophic tyrosine kinase, receptor-related 2)	F1	Unc2	40	2.91	49	3.29	7.45	80	0.983	50	2.95	0.52368
Q01974	ROR2_HUMAN	ROR2 NTRKR2	Tyrosine-protein kinase transmembrane receptor ROR2 (EC 2.7.10.1) (Neurotrophic tyrosine kinase, receptor-related 2)	F1	LEM	40	2.3	42	2.91	9.95	67	0.975	37	3.47	0.41306
Q01974	ROR2_HUMAN	ROR2 NTRKR2	Tyrosine-protein kinase transmembrane receptor ROR2 (EC 2.7.10.1) (Neurotrophic tyrosine kinase, receptor-related 2)	F1	Unc1and2	208	10.4	205	6.69	37.96	406	0.551	203	5.56	0.35789
Q01974	ROR2_HUMAN	ROR2 NTRKR2	Tyrosine-protein kinase transmembrane receptor ROR2 (EC 2.7.10.1) (Neurotrophic tyrosine kinase, receptor-related 2)	F1	CD	32	5.19	38	3.32	6.48	55	0.997	45	4.31	0.33307
Q01974	ROR2_HUMAN	ROR2 NTRKR2	Tyrosine-protein kinase transmembrane receptor ROR2 (EC 2.7.10.1) (Neurotrophic tyrosine kinase, receptor-related 2)	F1	Full	360	26.03	356	11.51	47.53	1006	0.635	286	9	0.19276
Q01995	TAGL_HUMAN	TAGLN SM22 WS3-10	Transgelin (22 kDa actin-binding protein) (Protein WS3-10) (Smooth muscle protein 22-alpha) (SM22-alpha)	F1	LEM	32	1.61	49	3.06	1.61	110	0.0588	48	2.67	0.61049
Q01995	TAGL_HUMAN	TAGLN SM22 WS3-10	Transgelin (22 kDa actin-binding protein) (Protein WS3-10) (Smooth muscle protein 22-alpha) (SM22-alpha)	F1	Unc2	32	1.47	41	2.58	9.49	69	0.388	45	2.8	0.54202
Q01995	TAGL_HUMAN	TAGLN SM22 WS3-10	Transgelin (22 kDa actin-binding protein) (Protein WS3-10) (Smooth muscle protein 22-alpha) (SM22-alpha)	F1	Unc1	80	3.04	80	0.76	19.4	141	0.0145	88	2.24	0.54098
Q01995	TAGL_HUMAN	TAGLN SM22 WS3-10	Transgelin (22 kDa actin-binding protein) (Protein WS3-10) (Smooth muscle protein 22-alpha) (SM22-alpha)	F1	ANK	96	3.14	102	3.05	16.77	200	0.212	110	3.52	0.49589
Q01995	TAGL_HUMAN	TAGLN SM22 WS3-10	Transgelin (22 kDa actin-binding protein) (Protein WS3-10) (Smooth muscle protein 22-alpha) (SM22-alpha)	F1	CD	24	2.54	32	2.28	2.54	34	0.321	37	3.44	0.38675
Q01995	TAGL_HUMAN	TAGLN SM22 WS3-10	Transgelin (22 kDa actin-binding protein) (Protein WS3-10) (Smooth muscle protein 22-alpha) (SM22-alpha)	F1	Unc1and2	112	4.93	127	2.91	23.34	191	0.408	141	3.56	0.30275
Q01995	TAGL_HUMAN	TAGLN SM22 WS3-10	Transgelin (22 kDa actin-binding protein) (Protein WS3-10) (Smooth muscle protein 22-alpha) (SM22-alpha)	F1	Full	112	3.18	115	3.16	23.98	290	0.828	156	4.61	0.14429
Q02040	AK17A_HUMAN	AKAP17A CXYorf3 DXYS155E SFRS17A XE7	A-kinase anchor protein 17A (AKAP-17A) (721P) (B-lymphocyte antigen) (Protein XE7) (Protein kinase A-anchoring protein 17A) (PRKA17A) (Splicing factor, arginine/serine-rich 17A)	F1	Unc1	112	5.71	114	2.04	29.82	179	0.386	131	2.93	0.73347
Q02040	AK17A_HUMAN	AKAP17A CXYorf3 DXYS155E SFRS17A XE7	A-kinase anchor protein 17A (AKAP-17A) (721P) (B-lymphocyte antigen) (Protein XE7) (Protein kinase A-anchoring protein 17A) (PRKA17A) (Splicing factor, arginine/serine-rich 17A)	F1	ANK	80	4.83	93	3.47	36.88	120	0.795	103	3.95	0.43437
Q02040	AK17A_HUMAN	AKAP17A CXYorf3 DXYS155E SFRS17A XE7	A-kinase anchor protein 17A (AKAP-17A) (721P) (B-lymphocyte antigen) (Protein XE7) (Protein kinase A-anchoring protein 17A) (PRKA17A) (Splicing factor, arginine/serine-rich 17A)	F1	LEM	32	1.44	46	2.84	5.34	88	0.964	39	3.87	0.39932
Q02040	AK17A_HUMAN	AKAP17A CXYorf3 DXYS155E SFRS17A XE7	A-kinase anchor protein 17A (AKAP-17A) (721P) (B-lymphocyte antigen) (Protein XE7) (Protein kinase A-anchoring protein 17A) (PRKA17A) (Splicing factor, arginine/serine-rich 17A)	F1	Unc2	40	3.05	47	3.42	20.58	78	0.96	37	3.78	0.39587
Q02040	AK17A_HUMAN	AKAP17A CXYorf3 DXYS155E SFRS17A XE7	A-kinase anchor protein 17A (AKAP-17A) (721P) (B-lymphocyte antigen) (Protein XE7) (Protein kinase A-anchoring protein 17A) (PRKA17A) (Splicing factor, arginine/serine-rich 17A)	F1	Unc1and2	248	17.25	243	8.15	75.64	581	0.234	232	6.08	0.3946
Q02040	AK17A_HUMAN	AKAP17A CXYorf3 DXYS155E SFRS17A XE7	A-kinase anchor protein 17A (AKAP-17A) (721P) (B-lymphocyte antigen) (Protein XE7) (Protein kinase A-anchoring protein 17A) (PRKA17A) (Splicing factor, arginine/serine-rich 17A)	F1	CD	32	3.44	43	3.57	3.44	123	0.932	43	3.64	0.39412
Q02040	AK17A_HUMAN	AKAP17A CXYorf3 DXYS155E SFRS17A XE7	A-kinase anchor protein 17A (AKAP-17A) (721P) (B-lymphocyte antigen) (Protein XE7) (Protein kinase A-anchoring protein 17A) (PRKA17A) (Splicing factor, arginine/serine-rich 17A)	F1	Full	464	65.75	115	5.32	83.23	721	0.519	162	7.62	0.12317
Q02045	MYL5_HUMAN	MYL5	Myosin light chain 5 (Myosin regulatory light chain 5) (Superfast myosin regulatory light chain 2) (MYLC2) (MyLC-2)	F1	LEM	40	1.77	41	1.81	11.41	64	0.0899	45	2.76	0.57429
Q02045	MYL5_HUMAN	MYL5	Myosin light chain 5 (Myosin regulatory light chain 5) (Superfast myosin regulatory light chain 2) (MYLC2) (MyLC-2)	F1	Unc2	40	4.21	42	2.41	10.94	53	0.308	43	2.39	0.53318
Q02045	MYL5_HUMAN	MYL5	Myosin light chain 5 (Myosin regulatory light chain 5) (Superfast myosin regulatory light chain 2) (MYLC2) (MyLC-2)	F1	ANK	96	4.32	106	2.9	15.73	180	0.125	114	3.3	0.51892
Q02045	MYL5_HUMAN	MYL5	Myosin light chain 5 (Myosin regulatory light chain 5) (Superfast myosin regulatory light chain 2) (MYLC2) (MyLC-2)	F1	Unc1	72	3.86	88	2.54	16.93	101	0.098	91	3	0.49095
Q02045	MYL5_HUMAN	MYL5	Myosin light chain 5 (Myosin regulatory light chain 5) (Superfast myosin regulatory light chain 2) (MYLC2) (MyLC-2)	F1	CD	16	1.37	15	0.67	1.37	15	0.259	41	3.66	0.36987
Q02045	MYL5_HUMAN	MYL5	Myosin light chain 5 (Myosin regulatory light chain 5) (Superfast myosin regulatory light chain 2) (MYLC2) (MyLC-2)	F1	Unc1and2	104	4.98	113	2.75	17.99	141	0.299	121	3.32	0.26192
Q02045	MYL5_HUMAN	MYL5	Myosin light chain 5 (Myosin regulatory light chain 5) (Superfast myosin regulatory light chain 2) (MYLC2) (MyLC-2)	F1	Full	104	4.98	113	2.75	17.99	141	0.798	132	3.38	0.1292
Q02078	MEF2A_HUMAN	MEF2A MEF2	Myocyte-specific enhancer factor 2A (Serum response factor-like protein 1)	F1	LEM	32	1.28	37	1.92	8.54	70	0.825	40	2.46	0.58258
Q02078	MEF2A_HUMAN	MEF2A MEF2	Myocyte-specific enhancer factor 2A (Serum response factor-like protein 1)	F1	Unc2	32	1.33	38	2.59	20.09	50	0.877	38	3.4	0.40445
Q02078	MEF2A_HUMAN	MEF2A MEF2	Myocyte-specific enhancer factor 2A (Serum response factor-like protein 1)	F1	Unc1	56	1.23	63	1.65	11.97	135	0.418	70	2.77	0.40065
Q02078	MEF2A_HUMAN	MEF2A MEF2	Myocyte-specific enhancer factor 2A (Serum response factor-like protein 1)	F1	Unc1and2	208	10.97	222	7.64	41.56	475	0.258	215	5.74	0.38675
Q02078	MEF2A_HUMAN	MEF2A MEF2	Myocyte-specific enhancer factor 2A (Serum response factor-like protein 1)	F1	ANK	64	6.41	80	3.41	17.75	121	0.67	88	3.83	0.36895
Q02078	MEF2A_HUMAN	MEF2A MEF2	Myocyte-specific enhancer factor 2A (Serum response factor-like protein 1)	F1	CD	16	0.94	26	3.17	0.94	46	0.955	29	3.43	0.31498
Q02078	MEF2A_HUMAN	MEF2A MEF2	Myocyte-specific enhancer factor 2A (Serum response factor-like protein 1)	F1	Full	208	18.14	224	7.47	39.61	571	0.57	226	5.63	0.19672
Q02080	MEF2B_HUMAN	MEF2B XMEF2	Myocyte-specific enhancer factor 2B (RSRFR2) (Serum response factor-like protein 2)	F1	LEM	32	2.36	32	1.77	8.49	66	0.804	25	2.53	0.3915
Q02080	MEF2B_HUMAN	MEF2B XMEF2	Myocyte-specific enhancer factor 2B (RSRFR2) (Serum response factor-like protein 2)	F1	Unc1	56	4.46	54	2.32	14.98	69	0.695	69	3.96	0.3454
Q02080	MEF2B_HUMAN	MEF2B XMEF2	Myocyte-specific enhancer factor 2B (RSRFR2) (Serum response factor-like protein 2)	F1	ANK	64	9.3	67	2.78	15.48	110	0.645	72	3.24	0.33339
Q02080	MEF2B_HUMAN	MEF2B XMEF2	Myocyte-specific enhancer factor 2B (RSRFR2) (Serum response factor-like protein 2)	F1	Unc2	32	1.79	35	2.65	10.66	55	0.876	27	2.87	0.33085
Q02080	MEF2B_HUMAN	MEF2B XMEF2	Myocyte-specific enhancer factor 2B (RSRFR2) (Serum response factor-like protein 2)	F1	CD	16	0.93	27	3.43	0.93	47	0.896	28	3.26	0.31319
Q02080	MEF2B_HUMAN	MEF2B XMEF2	Myocyte-specific enhancer factor 2B (RSRFR2) (Serum response factor-like protein 2)	F1	Unc1and2	192	11.41	153	8.39	35.98	322	0.578	161	5.88	0.28484
Q02080	MEF2B_HUMAN	MEF2B XMEF2	Myocyte-specific enhancer factor 2B (RSRFR2) (Serum response factor-like protein 2)	F1	Full	248	17.36	231	13.8	46.29	448	0.88	189	5.98	0.15999
Q02083	NAAA_HUMAN	NAAA ASAHL PLT	N-acylethanolamine-hydrolyzing acid amidase (EC 3.5.1.60) (Acid ceramidase-like protein) (Acylsphingosine deacylase NAAA) (EC 3.5.1.23) (N-acylsphingosine amidohydrolase-like) (ASAH-like protein) [Cleaved into: N-acylethanolamine-hydrolyzing acid amidase subunit alpha; N-acylethanolamine-hydrolyzing acid amidase subunit beta]	F1	LEM	40	3.9	38	1.14	6.3	47	0.194	45	2.18	0.65242
Q02083	NAAA_HUMAN	NAAA ASAHL PLT	N-acylethanolamine-hydrolyzing acid amidase (EC 3.5.1.60) (Acid ceramidase-like protein) (Acylsphingosine deacylase NAAA) (EC 3.5.1.23) (N-acylsphingosine amidohydrolase-like) (ASAH-like protein) [Cleaved into: N-acylethanolamine-hydrolyzing acid amidase subunit alpha; N-acylethanolamine-hydrolyzing acid amidase subunit beta]	F1	ANK	120	5.58	126	3.65	16.42	298	0.425	133	3.65	0.55708
Q02083	NAAA_HUMAN	NAAA ASAHL PLT	N-acylethanolamine-hydrolyzing acid amidase (EC 3.5.1.60) (Acid ceramidase-like protein) (Acylsphingosine deacylase NAAA) (EC 3.5.1.23) (N-acylsphingosine amidohydrolase-like) (ASAH-like protein) [Cleaved into: N-acylethanolamine-hydrolyzing acid amidase subunit alpha; N-acylethanolamine-hydrolyzing acid amidase subunit beta]	F1	Unc1	88	5.78	91	2.33	20.53	140	0.358	94	2.61	0.54073
Q02083	NAAA_HUMAN	NAAA ASAHL PLT	N-acylethanolamine-hydrolyzing acid amidase (EC 3.5.1.60) (Acid ceramidase-like protein) (Acylsphingosine deacylase NAAA) (EC 3.5.1.23) (N-acylsphingosine amidohydrolase-like) (ASAH-like protein) [Cleaved into: N-acylethanolamine-hydrolyzing acid amidase subunit alpha; N-acylethanolamine-hydrolyzing acid amidase subunit beta]	F1	CD	32	3.86	45	3.22	4.53	85	0.868	45	3	0.48189
Q02083	NAAA_HUMAN	NAAA ASAHL PLT	N-acylethanolamine-hydrolyzing acid amidase (EC 3.5.1.60) (Acid ceramidase-like protein) (Acylsphingosine deacylase NAAA) (EC 3.5.1.23) (N-acylsphingosine amidohydrolase-like) (ASAH-like protein) [Cleaved into: N-acylethanolamine-hydrolyzing acid amidase subunit alpha; N-acylethanolamine-hydrolyzing acid amidase subunit beta]	F1	Unc2	32	4.25	36	2.31	8.75	40	0.74	44	3.25	0.42203
Q02083	NAAA_HUMAN	NAAA ASAHL PLT	N-acylethanolamine-hydrolyzing acid amidase (EC 3.5.1.60) (Acid ceramidase-like protein) (Acylsphingosine deacylase NAAA) (EC 3.5.1.23) (N-acylsphingosine amidohydrolase-like) (ASAH-like protein) [Cleaved into: N-acylethanolamine-hydrolyzing acid amidase subunit alpha; N-acylethanolamine-hydrolyzing acid amidase subunit beta]	F1	Unc1and2	152	10.21	140	5.81	30.57	301	0.674	141	4.91	0.26953
Q02083	NAAA_HUMAN	NAAA ASAHL PLT	N-acylethanolamine-hydrolyzing acid amidase (EC 3.5.1.60) (Acid ceramidase-like protein) (Acylsphingosine deacylase NAAA) (EC 3.5.1.23) (N-acylsphingosine amidohydrolase-like) (ASAH-like protein) [Cleaved into: N-acylethanolamine-hydrolyzing acid amidase subunit alpha; N-acylethanolamine-hydrolyzing acid amidase subunit beta]	F1	Full	216	13.13	231	6.98	26.17	419	0.727	238	5.94	0.20334
Q02086	SP2_HUMAN	SP2 KIAA0048	Transcription factor Sp2	F1	Unc1	96	2.77	102	2.07	18.2	197	0.55	110	2.87	0.6102
Q02086	SP2_HUMAN	SP2 KIAA0048	Transcription factor Sp2	F1	LEM	32	1.2	37	2.18	8.41	73	0.943	40	2.48	0.5361
Q02086	SP2_HUMAN	SP2 KIAA0048	Transcription factor Sp2	F1	ANK	72	2.38	99	2.99	16.8	218	0.897	110	3.62	0.48262
Q02086	SP2_HUMAN	SP2 KIAA0048	Transcription factor Sp2	F1	CD	40	1.12	46	1.87	11.51	64	0.724	31	2.88	0.39394
Q02086	SP2_HUMAN	SP2 KIAA0048	Transcription factor Sp2	F1	Unc2	32	1.79	37	2.38	8.98	46	0.96	36	3.49	0.31979
Q02086	SP2_HUMAN	SP2 KIAA0048	Transcription factor Sp2	F1	Unc1and2	168	7.62	138	5.54	26.32	327	0.761	162	6.01	0.27805
Q02086	SP2_HUMAN	SP2 KIAA0048	Transcription factor Sp2	F1	Full	296	12.4	264	6.14	41.86	594	0.46	294	6.44	0.24169
Q02094	RHAG_HUMAN	RHAG RH50	Ammonium transporter Rh type A (Erythrocyte membrane glycoprotein Rh50) (Erythrocyte plasma membrane 50 kDa glycoprotein) (Rh50A) (Rhesus blood group family type A glycoprotein) (Rh family type A glycoprotein) (Rh type A glycoprotein) (Rhesus blood group-associated ammonia channel) (Rhesus blood group-associated glycoprotein) (CD antigen CD241)	F1	ANK	120	4.42	138	3.05	15.45	202	0.176	141	3.04	0.63719
Q02094	RHAG_HUMAN	RHAG RH50	Ammonium transporter Rh type A (Erythrocyte membrane glycoprotein Rh50) (Erythrocyte plasma membrane 50 kDa glycoprotein) (Rh50A) (Rhesus blood group family type A glycoprotein) (Rh family type A glycoprotein) (Rh type A glycoprotein) (Rhesus blood group-associated ammonia channel) (Rhesus blood group-associated glycoprotein) (CD antigen CD241)	F1	LEM	40	2.46	47	3.1	6.54	65	0.714	45	2.64	0.59071
Q02094	RHAG_HUMAN	RHAG RH50	Ammonium transporter Rh type A (Erythrocyte membrane glycoprotein Rh50) (Erythrocyte plasma membrane 50 kDa glycoprotein) (Rh50A) (Rhesus blood group family type A glycoprotein) (Rh family type A glycoprotein) (Rh type A glycoprotein) (Rhesus blood group-associated ammonia channel) (Rhesus blood group-associated glycoprotein) (CD antigen CD241)	F1	Unc1	96	2.16	104	2.47	18.99	212	0.0957	109	2.88	0.58964
Q02094	RHAG_HUMAN	RHAG RH50	Ammonium transporter Rh type A (Erythrocyte membrane glycoprotein Rh50) (Erythrocyte plasma membrane 50 kDa glycoprotein) (Rh50A) (Rhesus blood group family type A glycoprotein) (Rh family type A glycoprotein) (Rh type A glycoprotein) (Rhesus blood group-associated ammonia channel) (Rhesus blood group-associated glycoprotein) (CD antigen CD241)	F1	Unc2	32	1.68	41	2.62	8.5	52	0.722	49	3.85	0.41137
Q02094	RHAG_HUMAN	RHAG RH50	Ammonium transporter Rh type A (Erythrocyte membrane glycoprotein Rh50) (Erythrocyte plasma membrane 50 kDa glycoprotein) (Rh50A) (Rhesus blood group family type A glycoprotein) (Rh family type A glycoprotein) (Rh type A glycoprotein) (Rhesus blood group-associated ammonia channel) (Rhesus blood group-associated glycoprotein) (CD antigen CD241)	F1	Unc1and2	200	10.28	221	6.79	23.74	454	0.335	214	5.61	0.38373
Q02094	RHAG_HUMAN	RHAG RH50	Ammonium transporter Rh type A (Erythrocyte membrane glycoprotein Rh50) (Erythrocyte plasma membrane 50 kDa glycoprotein) (Rh50A) (Rhesus blood group family type A glycoprotein) (Rh family type A glycoprotein) (Rh type A glycoprotein) (Rhesus blood group-associated ammonia channel) (Rhesus blood group-associated glycoprotein) (CD antigen CD241)	F1	CD	16	1.43	22	3.55	1.43	25	0.962	41	3.67	0.35186
Q02094	RHAG_HUMAN	RHAG RH50	Ammonium transporter Rh type A (Erythrocyte membrane glycoprotein Rh50) (Erythrocyte plasma membrane 50 kDa glycoprotein) (Rh50A) (Rhesus blood group family type A glycoprotein) (Rh family type A glycoprotein) (Rh type A glycoprotein) (Rhesus blood group-associated ammonia channel) (Rhesus blood group-associated glycoprotein) (CD antigen CD241)	F1	Full	224	9.44	204	4.75	23.88	432	0.414	226	5.27	0.20115
Q02108	GCYA1_HUMAN	GUCY1A1 GUC1A3 GUCSA3 GUCY1A3	Guanylate cyclase soluble subunit alpha-1 (GCS-alpha-1) (EC 4.6.1.2) (Guanylate cyclase soluble subunit alpha-3) (GCS-alpha-3) (Soluble guanylate cyclase large subunit)	F1	Unc1and2	232	13.72	264	8.15	41.92	579	0.432	261	6.23	0.43586
Q02108	GCYA1_HUMAN	GUCY1A1 GUC1A3 GUCSA3 GUCY1A3	Guanylate cyclase soluble subunit alpha-1 (GCS-alpha-1) (EC 4.6.1.2) (Guanylate cyclase soluble subunit alpha-3) (GCS-alpha-3) (Soluble guanylate cyclase large subunit)	F1	ANK	120	4.53	136	3.3	17.45	242	0.756	138	5.66	0.41748
Q02108	GCYA1_HUMAN	GUCY1A1 GUC1A3 GUCSA3 GUCY1A3	Guanylate cyclase soluble subunit alpha-1 (GCS-alpha-1) (EC 4.6.1.2) (Guanylate cyclase soluble subunit alpha-3) (GCS-alpha-3) (Soluble guanylate cyclase large subunit)	F1	LEM	32	3.63	36	3.1	8.09	45	0.723	37	2.82	0.41722
Q02108	GCYA1_HUMAN	GUCY1A1 GUC1A3 GUCSA3 GUCY1A3	Guanylate cyclase soluble subunit alpha-1 (GCS-alpha-1) (EC 4.6.1.2) (Guanylate cyclase soluble subunit alpha-3) (GCS-alpha-3) (Soluble guanylate cyclase large subunit)	F1	Unc2	32	1.46	32	1.18	7.53	53	0.831	32	3.25	0.36618
Q02108	GCYA1_HUMAN	GUCY1A1 GUC1A3 GUCSA3 GUCY1A3	Guanylate cyclase soluble subunit alpha-1 (GCS-alpha-1) (EC 4.6.1.2) (Guanylate cyclase soluble subunit alpha-3) (GCS-alpha-3) (Soluble guanylate cyclase large subunit)	F1	Unc1	88	5.5	96	2.74	20.29	181	0.506	89	4.89	0.35516
Q02108	GCYA1_HUMAN	GUCY1A1 GUC1A3 GUCSA3 GUCY1A3	Guanylate cyclase soluble subunit alpha-1 (GCS-alpha-1) (EC 4.6.1.2) (Guanylate cyclase soluble subunit alpha-3) (GCS-alpha-3) (Soluble guanylate cyclase large subunit)	F1	CD	32	2.75	55	3.07	6.37	128	0.799	38	4.22	0.35128
Q02108	GCYA1_HUMAN	GUCY1A1 GUC1A3 GUCSA3 GUCY1A3	Guanylate cyclase soluble subunit alpha-1 (GCS-alpha-1) (EC 4.6.1.2) (Guanylate cyclase soluble subunit alpha-3) (GCS-alpha-3) (Soluble guanylate cyclase large subunit)	F1	Full	336	23.56	347	11.01	44.27	972	0.7	217	8.49	0.15176
Q02127	PYRD_HUMAN	DHODH	Dihydroorotate dehydrogenase (quinone), mitochondrial (DHOdehase) (EC 1.3.5.2) (Dihydroorotate oxidase)	F1	Unc1	104	3.19	131	3.35	15.32	283	0.314	138	3.72	0.67365
Q02127	PYRD_HUMAN	DHODH	Dihydroorotate dehydrogenase (quinone), mitochondrial (DHOdehase) (EC 1.3.5.2) (Dihydroorotate oxidase)	F1	ANK	128	4.19	129	3.64	18.76	370	0.578	151	4.04	0.6248
Q02127	PYRD_HUMAN	DHODH	Dihydroorotate dehydrogenase (quinone), mitochondrial (DHOdehase) (EC 1.3.5.2) (Dihydroorotate oxidase)	F1	Unc2	40	3.22	49	3.56	9.06	91	0.839	47	3.55	0.42827
Q02127	PYRD_HUMAN	DHODH	Dihydroorotate dehydrogenase (quinone), mitochondrial (DHOdehase) (EC 1.3.5.2) (Dihydroorotate oxidase)	F1	LEM	40	2.76	33	1.03	12.64	92	0.404	31	3.01	0.4053
Q02127	PYRD_HUMAN	DHODH	Dihydroorotate dehydrogenase (quinone), mitochondrial (DHOdehase) (EC 1.3.5.2) (Dihydroorotate oxidase)	F1	CD	32	2.48	40	3.16	8.06	67	0.883	41	3.38	0.37792
Q02127	PYRD_HUMAN	DHODH	Dihydroorotate dehydrogenase (quinone), mitochondrial (DHOdehase) (EC 1.3.5.2) (Dihydroorotate oxidase)	F1	Unc1and2	192	9.28	188	6.33	25.25	432	0.42	194	6.05	0.32566
Q02127	PYRD_HUMAN	DHODH	Dihydroorotate dehydrogenase (quinone), mitochondrial (DHOdehase) (EC 1.3.5.2) (Dihydroorotate oxidase)	F1	Full	264	17.06	271	6.7	38.47	630	0.626	285	6.19	0.23676
Q02153	GCYB1_HUMAN	GUCY1B1 GUC1B3 GUCSB3 GUCY1B3	Guanylate cyclase soluble subunit beta-1 (GCS-beta-1) (EC 4.6.1.2) (Guanylate cyclase soluble subunit beta-3) (GCS-beta-3) (Soluble guanylate cyclase small subunit)	F1	Unc1	96	3.52	118	2.72	31.75	176	0.604	130	3.35	0.68357
Q02153	GCYB1_HUMAN	GUCY1B1 GUC1B3 GUCSB3 GUCY1B3	Guanylate cyclase soluble subunit beta-1 (GCS-beta-1) (EC 4.6.1.2) (Guanylate cyclase soluble subunit beta-3) (GCS-beta-3) (Soluble guanylate cyclase small subunit)	F1	LEM	40	1.87	46	2.67	5.44	57	0.83	49	2.85	0.62918
Q02153	GCYB1_HUMAN	GUCY1B1 GUC1B3 GUCSB3 GUCY1B3	Guanylate cyclase soluble subunit beta-1 (GCS-beta-1) (EC 4.6.1.2) (Guanylate cyclase soluble subunit beta-3) (GCS-beta-3) (Soluble guanylate cyclase small subunit)	F1	ANK	96	3.73	119	3.25	13.19	191	0.601	128	3.75	0.54121
Q02153	GCYB1_HUMAN	GUCY1B1 GUC1B3 GUCSB3 GUCY1B3	Guanylate cyclase soluble subunit beta-1 (GCS-beta-1) (EC 4.6.1.2) (Guanylate cyclase soluble subunit beta-3) (GCS-beta-3) (Soluble guanylate cyclase small subunit)	F1	Unc2	40	4.98	43	2.51	10.39	52	0.893	48	2.92	0.53789
Q02153	GCYB1_HUMAN	GUCY1B1 GUC1B3 GUCSB3 GUCY1B3	Guanylate cyclase soluble subunit beta-1 (GCS-beta-1) (EC 4.6.1.2) (Guanylate cyclase soluble subunit beta-3) (GCS-beta-3) (Soluble guanylate cyclase small subunit)	F1	CD	32	2.37	55	3.35	2.37	134	0.814	38	3.7	0.34627
Q02153	GCYB1_HUMAN	GUCY1B1 GUC1B3 GUCSB3 GUCY1B3	Guanylate cyclase soluble subunit beta-1 (GCS-beta-1) (EC 4.6.1.2) (Guanylate cyclase soluble subunit beta-3) (GCS-beta-3) (Soluble guanylate cyclase small subunit)	F1	Full	232	7.9	235	5.56	25	511	0.6	278	6	0.23739
Q02153	GCYB1_HUMAN	GUCY1B1 GUC1B3 GUCSB3 GUCY1B3	Guanylate cyclase soluble subunit beta-1 (GCS-beta-1) (EC 4.6.1.2) (Guanylate cyclase soluble subunit beta-3) (GCS-beta-3) (Soluble guanylate cyclase small subunit)	F1	Unc1and2	216	17.75	96	3.64	34.42	517	0.72	139	7.55	0.19715
Q02156	KPCE_HUMAN	PRKCE PKCE	Protein kinase C epsilon type (EC 2.7.11.13) (nPKC-epsilon)	F1	Unc1	104	4.94	114	3.52	18.12	194	0.853	130	3.71	0.63819
Q02156	KPCE_HUMAN	PRKCE PKCE	Protein kinase C epsilon type (EC 2.7.11.13) (nPKC-epsilon)	F1	LEM	24	1.82	36	3.09	5.57	94	0.931	44	3	0.48847
Q02156	KPCE_HUMAN	PRKCE PKCE	Protein kinase C epsilon type (EC 2.7.11.13) (nPKC-epsilon)	F1	Unc2	40	2.92	49	3.15	6.6	83	0.96	36	3.01	0.37853
Q02156	KPCE_HUMAN	PRKCE PKCE	Protein kinase C epsilon type (EC 2.7.11.13) (nPKC-epsilon)	F1	CD	32	4.69	29	1.26	6.23	32	0.981	37	3.41	0.37209
Q02156	KPCE_HUMAN	PRKCE PKCE	Protein kinase C epsilon type (EC 2.7.11.13) (nPKC-epsilon)	F1	Unc1and2	264	13.89	219	7.86	29.07	498	0.658	241	6.92	0.36871
Q02156	KPCE_HUMAN	PRKCE PKCE	Protein kinase C epsilon type (EC 2.7.11.13) (nPKC-epsilon)	F1	ANK	104	6.74	96	2.96	16.08	192	0.899	100	4.98	0.35102
Q02156	KPCE_HUMAN	PRKCE PKCE	Protein kinase C epsilon type (EC 2.7.11.13) (nPKC-epsilon)	F1	Full	248	19.17	241	6.07	33.22	471	0.792	287	6.41	0.23905
Q02161	RHD_HUMAN	RHD	Blood group Rh(D) polypeptide (RHXIII) (Rh polypeptide 2) (RhPII) (Rhesus D antigen) (CD antigen CD240D)	F1	ANK	120	3.46	129	2.47	11.71	260	0.176	154	3.59	0.67027
Q02161	RHD_HUMAN	RHD	Blood group Rh(D) polypeptide (RHXIII) (Rh polypeptide 2) (RhPII) (Rhesus D antigen) (CD antigen CD240D)	F1	Unc1	104	2.3	116	2.7	19.73	213	0.171	119	2.93	0.63231
Q02161	RHD_HUMAN	RHD	Blood group Rh(D) polypeptide (RHXIII) (Rh polypeptide 2) (RhPII) (Rhesus D antigen) (CD antigen CD240D)	F1	LEM	40	2.43	45	2.69	6.72	65	0.689	37	2.84	0.50965
Q02161	RHD_HUMAN	RHD	Blood group Rh(D) polypeptide (RHXIII) (Rh polypeptide 2) (RhPII) (Rhesus D antigen) (CD antigen CD240D)	F1	Unc2	40	2.94	48	3.51	8.62	62	0.764	45	3.49	0.40111
Q02161	RHD_HUMAN	RHD	Blood group Rh(D) polypeptide (RHXIII) (Rh polypeptide 2) (RhPII) (Rhesus D antigen) (CD antigen CD240D)	F1	Unc1and2	160	9.7	177	6.09	27.68	364	0.51	183	5.18	0.34356
Q02161	RHD_HUMAN	RHD	Blood group Rh(D) polypeptide (RHXIII) (Rh polypeptide 2) (RhPII) (Rhesus D antigen) (CD antigen CD240D)	F1	CD	16	0.64	23	3.01	0.64	29	0.929	37	4.15	0.29266
Q02161	RHD_HUMAN	RHD	Blood group Rh(D) polypeptide (RHXIII) (Rh polypeptide 2) (RhPII) (Rhesus D antigen) (CD antigen CD240D)	F1	Full	264	19.48	293	9.43	35.41	971	0.392	246	5.67	0.21316
Q02218	ODO1_HUMAN	OGDH	2-oxoglutarate dehydrogenase complex component E1 (E1o) (HsOGDH) (OGDC-E1) (OGDH-E1) (EC 1.2.4.2) (2-oxoglutarate dehydrogenase, mitochondrial) (Alpha-ketoglutarate dehydrogenase) (Alpha-KGDH-E1) (Thiamine diphosphate (ThDP)-dependent 2-oxoglutarate dehydrogenase)	F1	Unc1	104	3.67	117	3.57	16.67	229	0.819	127	3.72	0.61265
Q02218	ODO1_HUMAN	OGDH	2-oxoglutarate dehydrogenase complex component E1 (E1o) (HsOGDH) (OGDC-E1) (OGDH-E1) (EC 1.2.4.2) (2-oxoglutarate dehydrogenase, mitochondrial) (Alpha-ketoglutarate dehydrogenase) (Alpha-KGDH-E1) (Thiamine diphosphate (ThDP)-dependent 2-oxoglutarate dehydrogenase)	F1	CD	32	4.09	45	2.81	8.14	48	0.99	46	2.87	0.50808
Q02218	ODO1_HUMAN	OGDH	2-oxoglutarate dehydrogenase complex component E1 (E1o) (HsOGDH) (OGDC-E1) (OGDH-E1) (EC 1.2.4.2) (2-oxoglutarate dehydrogenase, mitochondrial) (Alpha-ketoglutarate dehydrogenase) (Alpha-KGDH-E1) (Thiamine diphosphate (ThDP)-dependent 2-oxoglutarate dehydrogenase)	F1	ANK	104	5.15	123	3.86	29.34	220	0.926	123	4.79	0.43861
Q02218	ODO1_HUMAN	OGDH	2-oxoglutarate dehydrogenase complex component E1 (E1o) (HsOGDH) (OGDC-E1) (OGDH-E1) (EC 1.2.4.2) (2-oxoglutarate dehydrogenase, mitochondrial) (Alpha-ketoglutarate dehydrogenase) (Alpha-KGDH-E1) (Thiamine diphosphate (ThDP)-dependent 2-oxoglutarate dehydrogenase)	F1	Unc2	32	5.05	40	3.3	10.73	46	0.99	36	2.52	0.4338
Q02218	ODO1_HUMAN	OGDH	2-oxoglutarate dehydrogenase complex component E1 (E1o) (HsOGDH) (OGDC-E1) (OGDH-E1) (EC 1.2.4.2) (2-oxoglutarate dehydrogenase, mitochondrial) (Alpha-ketoglutarate dehydrogenase) (Alpha-KGDH-E1) (Thiamine diphosphate (ThDP)-dependent 2-oxoglutarate dehydrogenase)	F1	LEM	32	6.29	32	2.47	8.54	38	0.988	34	3.08	0.43011
Q02218	ODO1_HUMAN	OGDH	2-oxoglutarate dehydrogenase complex component E1 (E1o) (HsOGDH) (OGDC-E1) (OGDH-E1) (EC 1.2.4.2) (2-oxoglutarate dehydrogenase, mitochondrial) (Alpha-ketoglutarate dehydrogenase) (Alpha-KGDH-E1) (Thiamine diphosphate (ThDP)-dependent 2-oxoglutarate dehydrogenase)	F1	Unc1and2	248	13.05	215	8.04	30.75	866	0.854	219	6.54	0.35263
Q02218	ODO1_HUMAN	OGDH	2-oxoglutarate dehydrogenase complex component E1 (E1o) (HsOGDH) (OGDC-E1) (OGDH-E1) (EC 1.2.4.2) (2-oxoglutarate dehydrogenase, mitochondrial) (Alpha-ketoglutarate dehydrogenase) (Alpha-KGDH-E1) (Thiamine diphosphate (ThDP)-dependent 2-oxoglutarate dehydrogenase)	F1	Full	336	21.19	378	10.87	32.53	1164	0.758	378	9.09	0.249
Q02221	CX6A2_HUMAN	COX6A2 COX6A COX6AH	Cytochrome c oxidase subunit 6A2, mitochondrial (Cytochrome c oxidase polypeptide VIa-heart) (COXVIAH) (Cytochrome c oxidase subunit VIA-muscle) (COX VIa-M)	F1	Unc2	32	6.43	34	2.06	12.67	40	0.263	37	2.63	0.44337
Q02221	CX6A2_HUMAN	COX6A2 COX6A COX6AH	Cytochrome c oxidase subunit 6A2, mitochondrial (Cytochrome c oxidase polypeptide VIa-heart) (COXVIAH) (Cytochrome c oxidase subunit VIA-muscle) (COX VIa-M)	F1	LEM	16	0.34	21	1.66	0.34	21	0.156	25	2.34	0.36033
Q02221	CX6A2_HUMAN	COX6A2 COX6A COX6AH	Cytochrome c oxidase subunit 6A2, mitochondrial (Cytochrome c oxidase polypeptide VIa-heart) (COXVIAH) (Cytochrome c oxidase subunit VIA-muscle) (COX VIa-M)	F1	CD	16	3.04	21	3.16	3.04	24	0.835	16	2.49	0.23235
Q02221	CX6A2_HUMAN	COX6A2 COX6A COX6AH	Cytochrome c oxidase subunit 6A2, mitochondrial (Cytochrome c oxidase polypeptide VIa-heart) (COXVIAH) (Cytochrome c oxidase subunit VIA-muscle) (COX VIa-M)	F1	Unc1	32	2.63	34	3.28	2.63	34	0.165	39	3.11	0.20895
Q02221	CX6A2_HUMAN	COX6A2 COX6A COX6AH	Cytochrome c oxidase subunit 6A2, mitochondrial (Cytochrome c oxidase polypeptide VIa-heart) (COXVIAH) (Cytochrome c oxidase subunit VIA-muscle) (COX VIa-M)	F1	ANK	24	2.62	36	3.18	2.62	86	0.287	50	3.7	0.20832
Q02221	CX6A2_HUMAN	COX6A2 COX6A COX6AH	Cytochrome c oxidase subunit 6A2, mitochondrial (Cytochrome c oxidase polypeptide VIa-heart) (COXVIAH) (Cytochrome c oxidase subunit VIA-muscle) (COX VIa-M)	F1	Unc1and2	40	3.94	42	3.14	3.94	51	0.34	57	4.11	0.11462
Q02221	CX6A2_HUMAN	COX6A2 COX6A COX6AH	Cytochrome c oxidase subunit 6A2, mitochondrial (Cytochrome c oxidase polypeptide VIa-heart) (COXVIAH) (Cytochrome c oxidase subunit VIA-muscle) (COX VIa-M)	F1	Full	40	2.22	42	1.86	5.28	44	0.856	63	4.29	0.05884
Q02223	TNR17_HUMAN	TNFRSF17 BCM BCMA	Tumor necrosis factor receptor superfamily member 17 (B-cell maturation protein) (CD antigen CD269)	F1	LEM	24	1.74	24	1.35	1.74	25	0.133	25	1.71	0.42453
Q02223	TNR17_HUMAN	TNFRSF17 BCM BCMA	Tumor necrosis factor receptor superfamily member 17 (B-cell maturation protein) (CD antigen CD269)	F1	Unc2	40	6.18	48	3.83	17.5	53	0.448	46	3.35	0.40529
Q02223	TNR17_HUMAN	TNFRSF17 BCM BCMA	Tumor necrosis factor receptor superfamily member 17 (B-cell maturation protein) (CD antigen CD269)	F1	Unc1	48	1.25	52	0.95	8.38	85	0.00456	62	3.24	0.35355
Q02223	TNR17_HUMAN	TNFRSF17 BCM BCMA	Tumor necrosis factor receptor superfamily member 17 (B-cell maturation protein) (CD antigen CD269)	F1	Unc1and2	136	10.7	141	6.12	36.08	225	0.441	146	3.29	0.31451
Q02223	TNR17_HUMAN	TNFRSF17 BCM BCMA	Tumor necrosis factor receptor superfamily member 17 (B-cell maturation protein) (CD antigen CD269)	F1	ANK	56	3.6	53	1.9	20.48	122	0.199	76	4.32	0.29426
Q02223	TNR17_HUMAN	TNFRSF17 BCM BCMA	Tumor necrosis factor receptor superfamily member 17 (B-cell maturation protein) (CD antigen CD269)	F1	CD	16	2.59	21	3.3	2.59	21	0.851	19	2.32	0.24907
Q02223	TNR17_HUMAN	TNFRSF17 BCM BCMA	Tumor necrosis factor receptor superfamily member 17 (B-cell maturation protein) (CD antigen CD269)	F1	Full	136	10.7	141	6.12	36.08	225	0.877	146	3.29	0.14355
Q02224	CENPE_HUMAN	CENPE	Centromere-associated protein E (Centromere protein E) (CENP-E) (Kinesin-7) (Kinesin-related protein CENPE)	F2	Unc1	120	4.23	126	2.8	25.4	220	0.902	133	3.18	0.71524
Q02224	CENPE_HUMAN	CENPE	Centromere-associated protein E (Centromere protein E) (CENP-E) (Kinesin-7) (Kinesin-related protein CENPE)	F4	Unc1	104	4.33	106	1.84	31.07	142	0.828	116	2.68	0.67146
Q02224	CENPE_HUMAN	CENPE	Centromere-associated protein E (Centromere protein E) (CENP-E) (Kinesin-7) (Kinesin-related protein CENPE)	F6	Unc1	104	5.55	121	3.3	30.15	263	0.915	127	3.36	0.66262
Q02224	CENPE_HUMAN	CENPE	Centromere-associated protein E (Centromere protein E) (CENP-E) (Kinesin-7) (Kinesin-related protein CENPE)	F5	Unc1	104	4.85	112	2.48	47.16	165	0.912	116	2.67	0.65937
Q02224	CENPE_HUMAN	CENPE	Centromere-associated protein E (Centromere protein E) (CENP-E) (Kinesin-7) (Kinesin-related protein CENPE)	F7	LEM	40	6.78	44	2.51	12.87	50	0.992	45	2.5	0.64408
Q02224	CENPE_HUMAN	CENPE	Centromere-associated protein E (Centromere protein E) (CENP-E) (Kinesin-7) (Kinesin-related protein CENPE)	F8	LEM	40	6.76	44	2.51	12.86	50	0.989	45	2.5	0.64118
Q02224	CENPE_HUMAN	CENPE	Centromere-associated protein E (Centromere protein E) (CENP-E) (Kinesin-7) (Kinesin-related protein CENPE)	F6	LEM	40	6.74	44	2.52	12.81	50	0.992	45	2.5	0.64091
Q02224	CENPE_HUMAN	CENPE	Centromere-associated protein E (Centromere protein E) (CENP-E) (Kinesin-7) (Kinesin-related protein CENPE)	F2	LEM	32	4.84	34	0.71	14.31	39	0.947	38	2.13	0.64043
Q02224	CENPE_HUMAN	CENPE	Centromere-associated protein E (Centromere protein E) (CENP-E) (Kinesin-7) (Kinesin-related protein CENPE)	F5	LEM	40	7.11	44	2.24	11.46	50	0.989	42	1.86	0.63231
Q02224	CENPE_HUMAN	CENPE	Centromere-associated protein E (Centromere protein E) (CENP-E) (Kinesin-7) (Kinesin-related protein CENPE)	F8	Unc1	96	3	107	3.02	25.32	229	0.857	114	3.18	0.60935
Q02224	CENPE_HUMAN	CENPE	Centromere-associated protein E (Centromere protein E) (CENP-E) (Kinesin-7) (Kinesin-related protein CENPE)	F3	Unc1	96	4.41	100	2.28	22.76	150	0.88	105	2.81	0.60326
Q02224	CENPE_HUMAN	CENPE	Centromere-associated protein E (Centromere protein E) (CENP-E) (Kinesin-7) (Kinesin-related protein CENPE)	F7	Unc1	96	7.03	103	2.62	23.7	150	0.883	107	2.84	0.59792
Q02224	CENPE_HUMAN	CENPE	Centromere-associated protein E (Centromere protein E) (CENP-E) (Kinesin-7) (Kinesin-related protein CENPE)	F2	ANK	120	8.3	116	2.73	39.85	192	0.96	126	3.47	0.57531
Q02224	CENPE_HUMAN	CENPE	Centromere-associated protein E (Centromere protein E) (CENP-E) (Kinesin-7) (Kinesin-related protein CENPE)	F3	ANK	120	8.36	114	2.9	44.2	170	0.964	122	3.39	0.56277
Q02224	CENPE_HUMAN	CENPE	Centromere-associated protein E (Centromere protein E) (CENP-E) (Kinesin-7) (Kinesin-related protein CENPE)	F1	ANK	104	4.43	118	3.29	34.7	201	0.963	128	3.71	0.5589
Q02224	CENPE_HUMAN	CENPE	Centromere-associated protein E (Centromere protein E) (CENP-E) (Kinesin-7) (Kinesin-related protein CENPE)	F8	ANK	104	3.18	120	3.25	20.93	192	0.921	131	3.79	0.55069
Q02224	CENPE_HUMAN	CENPE	Centromere-associated protein E (Centromere protein E) (CENP-E) (Kinesin-7) (Kinesin-related protein CENPE)	F6	ANK	96	8.07	106	3.85	26.19	171	0.937	110	3	0.5082
Q02224	CENPE_HUMAN	CENPE	Centromere-associated protein E (Centromere protein E) (CENP-E) (Kinesin-7) (Kinesin-related protein CENPE)	F4	ANK	96	3.97	112	2.96	27.27	175	0.938	122	3.94	0.49578
Q02224	CENPE_HUMAN	CENPE	Centromere-associated protein E (Centromere protein E) (CENP-E) (Kinesin-7) (Kinesin-related protein CENPE)	F7	Unc2	32	1.99	38	2.69	5.06	41	0.992	41	3.36	0.49475
Q02224	CENPE_HUMAN	CENPE	Centromere-associated protein E (Centromere protein E) (CENP-E) (Kinesin-7) (Kinesin-related protein CENPE)	F4	Unc2	40	3.86	39	2.82	7.83	41	0.994	40	2.72	0.487
Q02224	CENPE_HUMAN	CENPE	Centromere-associated protein E (Centromere protein E) (CENP-E) (Kinesin-7) (Kinesin-related protein CENPE)	F5	ANK	96	4.36	101	2.92	36.11	160	0.935	112	3.85	0.479
Q02224	CENPE_HUMAN	CENPE	Centromere-associated protein E (Centromere protein E) (CENP-E) (Kinesin-7) (Kinesin-related protein CENPE)	F3	Unc2	40	5.33	48	4.04	14.15	48	0.996	44	3.12	0.44835
Q02224	CENPE_HUMAN	CENPE	Centromere-associated protein E (Centromere protein E) (CENP-E) (Kinesin-7) (Kinesin-related protein CENPE)	F5	Unc2	32	3.21	41	3.09	5.76	44	0.995	39	2.82	0.44054
Q02224	CENPE_HUMAN	CENPE	Centromere-associated protein E (Centromere protein E) (CENP-E) (Kinesin-7) (Kinesin-related protein CENPE)	F1	Unc1	120	3.72	127	2.88	16.45	253	0.864	99	4.68	0.4237
Q02224	CENPE_HUMAN	CENPE	Centromere-associated protein E (Centromere protein E) (CENP-E) (Kinesin-7) (Kinesin-related protein CENPE)	F4	LEM	32	4.92	35	2.16	11.74	39	0.993	33	2.98	0.42183
Q02224	CENPE_HUMAN	CENPE	Centromere-associated protein E (Centromere protein E) (CENP-E) (Kinesin-7) (Kinesin-related protein CENPE)	F7	CD	24	3.36	25	3.23	3.36	25	0.998	37	3.08	0.41004
Q02224	CENPE_HUMAN	CENPE	Centromere-associated protein E (Centromere protein E) (CENP-E) (Kinesin-7) (Kinesin-related protein CENPE)	F3	Unc1and2	232	17.1	184	3.93	37.28	358	0.438	221	5.2	0.40993
Q02224	CENPE_HUMAN	CENPE	Centromere-associated protein E (Centromere protein E) (CENP-E) (Kinesin-7) (Kinesin-related protein CENPE)	F2	Unc1and2	256	14.16	167	4.08	38.55	389	0.699	216	5.1	0.40444
Q02224	CENPE_HUMAN	CENPE	Centromere-associated protein E (Centromere protein E) (CENP-E) (Kinesin-7) (Kinesin-related protein CENPE)	F5	Unc1and2	232	16.51	209	5.44	40.1	403	0.562	211	4.87	0.40265
Q02224	CENPE_HUMAN	CENPE	Centromere-associated protein E (Centromere protein E) (CENP-E) (Kinesin-7) (Kinesin-related protein CENPE)	F6	Unc1and2	256	19.03	215	6.77	43	414	0.659	209	4.9	0.39712
Q02224	CENPE_HUMAN	CENPE	Centromere-associated protein E (Centromere protein E) (CENP-E) (Kinesin-7) (Kinesin-related protein CENPE)	F7	ANK	96	8.1	98	5.2	26.84	147	0.973	98	4.05	0.39563
Q02224	CENPE_HUMAN	CENPE	Centromere-associated protein E (Centromere protein E) (CENP-E) (Kinesin-7) (Kinesin-related protein CENPE)	F1	Unc2	40	3.01	41	3.16	15.99	79	0.996	41	3.8	0.39328
Q02224	CENPE_HUMAN	CENPE	Centromere-associated protein E (Centromere protein E) (CENP-E) (Kinesin-7) (Kinesin-related protein CENPE)	F1	Unc1and2	208	15.33	289	15.5	40.04	669	0.897	214	5.76	0.38324
Q02224	CENPE_HUMAN	CENPE	Centromere-associated protein E (Centromere protein E) (CENP-E) (Kinesin-7) (Kinesin-related protein CENPE)	F2	Unc2	40	3.07	47	3.69	25.51	72	0.996	44	3.87	0.38072
Q02224	CENPE_HUMAN	CENPE	Centromere-associated protein E (Centromere protein E) (CENP-E) (Kinesin-7) (Kinesin-related protein CENPE)	F6	CD	24	3.32	25	3.21	3.32	25	0.998	37	2.99	0.37997
Q02224	CENPE_HUMAN	CENPE	Centromere-associated protein E (Centromere protein E) (CENP-E) (Kinesin-7) (Kinesin-related protein CENPE)	F6	Unc2	32	3.41	33	3.36	4.99	60	0.986	36	4.05	0.37734
Q02224	CENPE_HUMAN	CENPE	Centromere-associated protein E (Centromere protein E) (CENP-E) (Kinesin-7) (Kinesin-related protein CENPE)	F4	Unc1and2	240	21.38	201	6.02	59.12	423	0.532	203	5.27	0.37457
Q02224	CENPE_HUMAN	CENPE	Centromere-associated protein E (Centromere protein E) (CENP-E) (Kinesin-7) (Kinesin-related protein CENPE)	F8	CD	24	3.35	25	3.23	3.35	25	0.998	37	3	0.36913
Q02224	CENPE_HUMAN	CENPE	Centromere-associated protein E (Centromere protein E) (CENP-E) (Kinesin-7) (Kinesin-related protein CENPE)	F1	LEM	32	1.08	36	1.12	8.76	57	0.972	40	3.26	0.36789
Q02224	CENPE_HUMAN	CENPE	Centromere-associated protein E (Centromere protein E) (CENP-E) (Kinesin-7) (Kinesin-related protein CENPE)	F7	Unc1and2	200	14.58	163	5.15	45.42	355	0.789	184	4.57	0.36275
Q02224	CENPE_HUMAN	CENPE	Centromere-associated protein E (Centromere protein E) (CENP-E) (Kinesin-7) (Kinesin-related protein CENPE)	F3	LEM	32	8.26	33	0.68	15.14	39	0.974	31	2.25	0.3562
Q02224	CENPE_HUMAN	CENPE	Centromere-associated protein E (Centromere protein E) (CENP-E) (Kinesin-7) (Kinesin-related protein CENPE)	F1	CD	32	2.4	43	3	2.4	88	0.991	36	3.34	0.34725
Q02224	CENPE_HUMAN	CENPE	Centromere-associated protein E (Centromere protein E) (CENP-E) (Kinesin-7) (Kinesin-related protein CENPE)	F8	Unc2	32	3.57	38	4.3	5.65	56	0.984	33	3.84	0.34588
Q02224	CENPE_HUMAN	CENPE	Centromere-associated protein E (Centromere protein E) (CENP-E) (Kinesin-7) (Kinesin-related protein CENPE)	F2	CD	32	3.35	40	2.24	9.36	46	0.998	31	3.35	0.3439
Q02224	CENPE_HUMAN	CENPE	Centromere-associated protein E (Centromere protein E) (CENP-E) (Kinesin-7) (Kinesin-related protein CENPE)	F5	CD	16	1.18	25	3.24	1.18	31	0.999	30	3.86	0.28769
Q02224	CENPE_HUMAN	CENPE	Centromere-associated protein E (Centromere protein E) (CENP-E) (Kinesin-7) (Kinesin-related protein CENPE)	F4	CD	16	1.93	14	0.98	1.93	14	0.999	29	3.89	0.25717
Q02224	CENPE_HUMAN	CENPE	Centromere-associated protein E (Centromere protein E) (CENP-E) (Kinesin-7) (Kinesin-related protein CENPE)	F3	CD	16	2.77	14	0.92	2.77	14	0.999	17	1.75	0.25476
Q02224	CENPE_HUMAN	CENPE	Centromere-associated protein E (Centromere protein E) (CENP-E) (Kinesin-7) (Kinesin-related protein CENPE)	F7	Full	336	42.17	361	12.49	70.45	1480	0.724	317	8.18	0.23302
Q02224	CENPE_HUMAN	CENPE	Centromere-associated protein E (Centromere protein E) (CENP-E) (Kinesin-7) (Kinesin-related protein CENPE)	F6	Full	344	22.51	236	7.26	63.64	1202	0.608	283	6.89	0.23107
Q02224	CENPE_HUMAN	CENPE	Centromere-associated protein E (Centromere protein E) (CENP-E) (Kinesin-7) (Kinesin-related protein CENPE)	F2	Full	352	33.43	400	16.74	44.03	1391	0.787	322	8.78	0.22638
Q02224	CENPE_HUMAN	CENPE	Centromere-associated protein E (Centromere protein E) (CENP-E) (Kinesin-7) (Kinesin-related protein CENPE)	F1	Full	368	31.08	396	14.4	37.56	1212	0.737	299	8.11	0.22439
Q02224	CENPE_HUMAN	CENPE	Centromere-associated protein E (Centromere protein E) (CENP-E) (Kinesin-7) (Kinesin-related protein CENPE)	F8	Full	384	36.69	320	14.46	48.08	842	0.786	271	7.41	0.21661
Q02224	CENPE_HUMAN	CENPE	Centromere-associated protein E (Centromere protein E) (CENP-E) (Kinesin-7) (Kinesin-related protein CENPE)	F8	Unc1and2	224	9.48	209	4.61	48.96	382	0.57	125	6.87	0.19465
Q02224	CENPE_HUMAN	CENPE	Centromere-associated protein E (Centromere protein E) (CENP-E) (Kinesin-7) (Kinesin-related protein CENPE)	F5	Full	376	47.91	152	3.73	66.92	842	0.464	225	6.64	0.1872
Q02224	CENPE_HUMAN	CENPE	Centromere-associated protein E (Centromere protein E) (CENP-E) (Kinesin-7) (Kinesin-related protein CENPE)	F4	Full	384	57.22	370	21.6	84.33	1144	0.826	263	8.91	0.1848
Q02224	CENPE_HUMAN	CENPE	Centromere-associated protein E (Centromere protein E) (CENP-E) (Kinesin-7) (Kinesin-related protein CENPE)	F3	Full	400	62.2	133	4.78	82.24	367	0.593	186	6.26	0.15894
Q02241	KIF23_HUMAN	KIF23 KNSL5 MKLP1	Kinesin-like protein KIF23 (Kinesin-like protein 5) (Mitotic kinesin-like protein 1)	F1	Unc1	128	3.78	117	2.19	32.69	260	0.572	137	3.4	0.7374
Q02241	KIF23_HUMAN	KIF23 KNSL5 MKLP1	Kinesin-like protein KIF23 (Kinesin-like protein 5) (Mitotic kinesin-like protein 1)	F1	CD	40	3.89	45	2.98	11.93	53	0.992	44	2.74	0.48474
Q02241	KIF23_HUMAN	KIF23 KNSL5 MKLP1	Kinesin-like protein KIF23 (Kinesin-like protein 5) (Mitotic kinesin-like protein 1)	F1	ANK	72	4.03	88	3.2	36.08	156	0.913	109	4.41	0.45069
Q02241	KIF23_HUMAN	KIF23 KNSL5 MKLP1	Kinesin-like protein KIF23 (Kinesin-like protein 5) (Mitotic kinesin-like protein 1)	F1	LEM	32	1.07	40	1.75	8.62	58	0.95	30	2.59	0.42865
Q02241	KIF23_HUMAN	KIF23 KNSL5 MKLP1	Kinesin-like protein KIF23 (Kinesin-like protein 5) (Mitotic kinesin-like protein 1)	F1	Unc2	32	1.31	39	2.37	11.27	59	0.979	40	3.63	0.42599
Q02241	KIF23_HUMAN	KIF23 KNSL5 MKLP1	Kinesin-like protein KIF23 (Kinesin-like protein 5) (Mitotic kinesin-like protein 1)	F1	Unc1and2	224	14.55	215	7.21	52.84	377	0.602	225	5.9	0.3952
Q02241	KIF23_HUMAN	KIF23 KNSL5 MKLP1	Kinesin-like protein KIF23 (Kinesin-like protein 5) (Mitotic kinesin-like protein 1)	F1	Full	496	55.41	517	20.73	59.52	1119	0.687	299	7.94	0.22054
Q02246	CNTN2_HUMAN	CNTN2 AXT TAG1 TAX1	Contactin-2 (Axonal glycoprotein TAG-1) (Axonin-1) (Transient axonal glycoprotein 1) (TAX-1)	F1	CD	24	1.24	36	3.08	1.24	50	0.989	40	3.13	0.45028
Q02246	CNTN2_HUMAN	CNTN2 AXT TAG1 TAX1	Contactin-2 (Axonal glycoprotein TAG-1) (Axonin-1) (Transient axonal glycoprotein 1) (TAX-1)	F1	Unc2	8	0.48	8	0.48	0.48	8	0.999	31	2.74	0.33393
Q02246	CNTN2_HUMAN	CNTN2 AXT TAG1 TAX1	Contactin-2 (Axonal glycoprotein TAG-1) (Axonin-1) (Transient axonal glycoprotein 1) (TAX-1)	F1	LEM	16	4.25	32	3.52	4.25	70	0.999	34	3.51	0.32057
Q02246	CNTN2_HUMAN	CNTN2 AXT TAG1 TAX1	Contactin-2 (Axonal glycoprotein TAG-1) (Axonin-1) (Transient axonal glycoprotein 1) (TAX-1)	F1	Unc1	40	3.33	45	3.07	3.33	54	0.981	92	5.79	0.30309
Q02246	CNTN2_HUMAN	CNTN2 AXT TAG1 TAX1	Contactin-2 (Axonal glycoprotein TAG-1) (Axonin-1) (Transient axonal glycoprotein 1) (TAX-1)	F1	ANK	24	3.45	22	2.14	4.67	52	1	98	6.12	0.27044
Q02246	CNTN2_HUMAN	CNTN2 AXT TAG1 TAX1	Contactin-2 (Axonal glycoprotein TAG-1) (Axonin-1) (Transient axonal glycoprotein 1) (TAX-1)	F1	Unc1and2	80	3.63	89	3.09	26.75	243	0.979	116	7.05	0.17136
Q02246	CNTN2_HUMAN	CNTN2 AXT TAG1 TAX1	Contactin-2 (Axonal glycoprotein TAG-1) (Axonin-1) (Transient axonal glycoprotein 1) (TAX-1)	F1	Full	176	6.35	185	4.94	31.84	725	0.992	253	9.44	0.16503
Q02252	MMSA_HUMAN	ALDH6A1 MMSDH	Methylmalonate-semialdehyde/malonate-semialdehyde dehydrogenase [acylating], mitochondrial (MMSDH) (EC 1.2.1.27) (Aldehyde dehydrogenase family 6 member A1) (Malonate-semialdehyde dehydrogenase [acylating])	F1	ANK	112	5.52	129	3.13	15.51	231	0.545	142	3.52	0.60643
Q02252	MMSA_HUMAN	ALDH6A1 MMSDH	Methylmalonate-semialdehyde/malonate-semialdehyde dehydrogenase [acylating], mitochondrial (MMSDH) (EC 1.2.1.27) (Aldehyde dehydrogenase family 6 member A1) (Malonate-semialdehyde dehydrogenase [acylating])	F1	Unc1	104	3.44	111	3.3	21.27	209	0.481	118	3.49	0.58902
Q02252	MMSA_HUMAN	ALDH6A1 MMSDH	Methylmalonate-semialdehyde/malonate-semialdehyde dehydrogenase [acylating], mitochondrial (MMSDH) (EC 1.2.1.27) (Aldehyde dehydrogenase family 6 member A1) (Malonate-semialdehyde dehydrogenase [acylating])	F1	CD	40	3.5	44	2.42	6.74	47	0.661	52	3.21	0.57134
Q02252	MMSA_HUMAN	ALDH6A1 MMSDH	Methylmalonate-semialdehyde/malonate-semialdehyde dehydrogenase [acylating], mitochondrial (MMSDH) (EC 1.2.1.27) (Aldehyde dehydrogenase family 6 member A1) (Malonate-semialdehyde dehydrogenase [acylating])	F1	Unc2	40	4.63	40	2.74	9.71	44	0.876	50	3.23	0.51823
Q02252	MMSA_HUMAN	ALDH6A1 MMSDH	Methylmalonate-semialdehyde/malonate-semialdehyde dehydrogenase [acylating], mitochondrial (MMSDH) (EC 1.2.1.27) (Aldehyde dehydrogenase family 6 member A1) (Malonate-semialdehyde dehydrogenase [acylating])	F1	LEM	40	5.77	42	1.67	11.95	47	0.554	42	2.74	0.48651
Q02252	MMSA_HUMAN	ALDH6A1 MMSDH	Methylmalonate-semialdehyde/malonate-semialdehyde dehydrogenase [acylating], mitochondrial (MMSDH) (EC 1.2.1.27) (Aldehyde dehydrogenase family 6 member A1) (Malonate-semialdehyde dehydrogenase [acylating])	F1	Unc1and2	192	13.16	205	6.78	30.91	478	0.536	219	6.3	0.3637
Q02252	MMSA_HUMAN	ALDH6A1 MMSDH	Methylmalonate-semialdehyde/malonate-semialdehyde dehydrogenase [acylating], mitochondrial (MMSDH) (EC 1.2.1.27) (Aldehyde dehydrogenase family 6 member A1) (Malonate-semialdehyde dehydrogenase [acylating])	F1	Full	272	11.97	288	5.7	36.73	601	0.544	336	6.23	0.27918
Q02297	NRG1_HUMAN	NRG1 GGF HGL HRGA NDF SMDF	Pro-neuregulin-1, membrane-bound isoform (Pro-NRG1) [Cleaved into: Neuregulin-1 (Acetylcholine receptor-inducing activity) (ARIA) (Breast cancer cell differentiation factor p45) (Glial growth factor) (Heregulin) (HRG) (Neu differentiation factor) (Sensory and motor neuron-derived factor)]	F1	LEM	32	7.89	33	3.95	15.74	39	0.988	34	1.89	0.60747
Q02297	NRG1_HUMAN	NRG1 GGF HGL HRGA NDF SMDF	Pro-neuregulin-1, membrane-bound isoform (Pro-NRG1) [Cleaved into: Neuregulin-1 (Acetylcholine receptor-inducing activity) (ARIA) (Breast cancer cell differentiation factor p45) (Glial growth factor) (Heregulin) (HRG) (Neu differentiation factor) (Sensory and motor neuron-derived factor)]	F1	Unc1	88	3.11	91	2.26	27.51	148	0.466	99	3.22	0.54202
Q02297	NRG1_HUMAN	NRG1 GGF HGL HRGA NDF SMDF	Pro-neuregulin-1, membrane-bound isoform (Pro-NRG1) [Cleaved into: Neuregulin-1 (Acetylcholine receptor-inducing activity) (ARIA) (Breast cancer cell differentiation factor p45) (Glial growth factor) (Heregulin) (HRG) (Neu differentiation factor) (Sensory and motor neuron-derived factor)]	F1	Unc2	40	6.67	41	3.82	16.95	43	0.967	41	3.08	0.43842
Q02297	NRG1_HUMAN	NRG1 GGF HGL HRGA NDF SMDF	Pro-neuregulin-1, membrane-bound isoform (Pro-NRG1) [Cleaved into: Neuregulin-1 (Acetylcholine receptor-inducing activity) (ARIA) (Breast cancer cell differentiation factor p45) (Glial growth factor) (Heregulin) (HRG) (Neu differentiation factor) (Sensory and motor neuron-derived factor)]	F1	CD	16	0.99	19	2.37	0.99	45	0.987	35	3.79	0.32225
Q02297	NRG1_HUMAN	NRG1 GGF HGL HRGA NDF SMDF	Pro-neuregulin-1, membrane-bound isoform (Pro-NRG1) [Cleaved into: Neuregulin-1 (Acetylcholine receptor-inducing activity) (ARIA) (Breast cancer cell differentiation factor p45) (Glial growth factor) (Heregulin) (HRG) (Neu differentiation factor) (Sensory and motor neuron-derived factor)]	F1	Unc1and2	208	18.73	183	8.48	40.33	402	0.48	167	4.98	0.31539
Q02297	NRG1_HUMAN	NRG1 GGF HGL HRGA NDF SMDF	Pro-neuregulin-1, membrane-bound isoform (Pro-NRG1) [Cleaved into: Neuregulin-1 (Acetylcholine receptor-inducing activity) (ARIA) (Breast cancer cell differentiation factor p45) (Glial growth factor) (Heregulin) (HRG) (Neu differentiation factor) (Sensory and motor neuron-derived factor)]	F1	ANK	56	3.55	63	3.31	25.19	108	0.885	67	3.46	0.30364
Q02297	NRG1_HUMAN	NRG1 GGF HGL HRGA NDF SMDF	Pro-neuregulin-1, membrane-bound isoform (Pro-NRG1) [Cleaved into: Neuregulin-1 (Acetylcholine receptor-inducing activity) (ARIA) (Breast cancer cell differentiation factor p45) (Glial growth factor) (Heregulin) (HRG) (Neu differentiation factor) (Sensory and motor neuron-derived factor)]	F1	Full	344	21.16	301	15.55	42.16	875	0.707	243	7.27	0.18966
Q02318	CP27A_HUMAN	CYP27A1 CYP27	Sterol 26-hydroxylase, mitochondrial (EC 1.14.15.15) (5-beta-cholestane-3-alpha,7-alpha,12-alpha-triol 26-hydroxylase) (Cytochrome P-450C27/25) (Cytochrome P450 27) (Sterol 27-hydroxylase) (Vitamin D(3) 25-hydroxylase)	F1	Unc1	112	1.72	119	1.83	22.73	262	0.204	125	2.55	0.72562
Q02318	CP27A_HUMAN	CYP27A1 CYP27	Sterol 26-hydroxylase, mitochondrial (EC 1.14.15.15) (5-beta-cholestane-3-alpha,7-alpha,12-alpha-triol 26-hydroxylase) (Cytochrome P-450C27/25) (Cytochrome P450 27) (Sterol 27-hydroxylase) (Vitamin D(3) 25-hydroxylase)	F1	ANK	104	3.3	120	3.24	12.35	234	0.413	131	3.93	0.54188
Q02318	CP27A_HUMAN	CYP27A1 CYP27	Sterol 26-hydroxylase, mitochondrial (EC 1.14.15.15) (5-beta-cholestane-3-alpha,7-alpha,12-alpha-triol 26-hydroxylase) (Cytochrome P-450C27/25) (Cytochrome P450 27) (Sterol 27-hydroxylase) (Vitamin D(3) 25-hydroxylase)	F1	LEM	32	2.13	38	1.86	6.01	43	0.737	39	2.12	0.5293
Q02318	CP27A_HUMAN	CYP27A1 CYP27	Sterol 26-hydroxylase, mitochondrial (EC 1.14.15.15) (5-beta-cholestane-3-alpha,7-alpha,12-alpha-triol 26-hydroxylase) (Cytochrome P-450C27/25) (Cytochrome P450 27) (Sterol 27-hydroxylase) (Vitamin D(3) 25-hydroxylase)	F1	Unc1and2	208	6.74	243	5.74	22.94	480	0.366	266	6.02	0.45978
Q02318	CP27A_HUMAN	CYP27A1 CYP27	Sterol 26-hydroxylase, mitochondrial (EC 1.14.15.15) (5-beta-cholestane-3-alpha,7-alpha,12-alpha-triol 26-hydroxylase) (Cytochrome P-450C27/25) (Cytochrome P450 27) (Sterol 27-hydroxylase) (Vitamin D(3) 25-hydroxylase)	F1	Unc2	32	3.75	35	3.18	6.38	36	0.722	47	3.21	0.4272
Q02318	CP27A_HUMAN	CYP27A1 CYP27	Sterol 26-hydroxylase, mitochondrial (EC 1.14.15.15) (5-beta-cholestane-3-alpha,7-alpha,12-alpha-triol 26-hydroxylase) (Cytochrome P-450C27/25) (Cytochrome P450 27) (Sterol 27-hydroxylase) (Vitamin D(3) 25-hydroxylase)	F1	CD	16	1.19	25	3.64	4.25	48	0.972	47	3.24	0.42549
Q02318	CP27A_HUMAN	CYP27A1 CYP27	Sterol 26-hydroxylase, mitochondrial (EC 1.14.15.15) (5-beta-cholestane-3-alpha,7-alpha,12-alpha-triol 26-hydroxylase) (Cytochrome P-450C27/25) (Cytochrome P450 27) (Sterol 27-hydroxylase) (Vitamin D(3) 25-hydroxylase)	F1	Full	296	18.66	377	10.17	34.02	816	0.533	329	6.9	0.26159
Q02325	PLGB_HUMAN	PLGLB1 PLGL PRGB; PLGLB2 PLGP1	Plasminogen-like protein B (Plasminogen-related protein B)	F1	CD	24	2.01	33	3.16	2.01	36	0.148	38	3.57	0.38963
Q02325	PLGB_HUMAN	PLGLB1 PLGL PRGB; PLGLB2 PLGP1	Plasminogen-like protein B (Plasminogen-related protein B)	F1	LEM	16	1.67	29	3.33	1.67	37	0.387	36	3.52	0.34827
Q02325	PLGB_HUMAN	PLGLB1 PLGL PRGB; PLGLB2 PLGP1	Plasminogen-like protein B (Plasminogen-related protein B)	F1	Unc2	16	1.66	16	1.66	1.66	16	0.283	33	3.25	0.32229
Q02325	PLGB_HUMAN	PLGLB1 PLGL PRGB; PLGLB2 PLGP1	Plasminogen-like protein B (Plasminogen-related protein B)	F1	Unc1	48	4.79	54	3.33	11.11	82	0.707	58	3.63	0.27502
Q02325	PLGB_HUMAN	PLGLB1 PLGL PRGB; PLGLB2 PLGP1	Plasminogen-like protein B (Plasminogen-related protein B)	F1	ANK	32	1.45	48	3.19	12.63	93	0.644	56	3.63	0.23926
Q02325	PLGB_HUMAN	PLGLB1 PLGL PRGB; PLGLB2 PLGP1	Plasminogen-like protein B (Plasminogen-related protein B)	F1	Unc1and2	32	5.94	35	2.71	4.66	39	0.934	56	4.83	0.106
Q02325	PLGB_HUMAN	PLGLB1 PLGL PRGB; PLGLB2 PLGP1	Plasminogen-like protein B (Plasminogen-related protein B)	F1	Full	64	6.96	59	2.69	12.57	132	0.989	73	3.28	0.07166
Q02338	BDH_HUMAN	BDH1 BDH SDR9C1	D-beta-hydroxybutyrate dehydrogenase, mitochondrial (EC 1.1.1.30) (3-hydroxybutyrate dehydrogenase) (BDH) (Short chain dehydrogenase/reductase family 9C member 1)	F1	Unc1	120	4	134	2.4	17.98	230	0.153	141	2.76	0.7864
Q02338	BDH_HUMAN	BDH1 BDH SDR9C1	D-beta-hydroxybutyrate dehydrogenase, mitochondrial (EC 1.1.1.30) (3-hydroxybutyrate dehydrogenase) (BDH) (Short chain dehydrogenase/reductase family 9C member 1)	F1	ANK	120	7.88	128	3.01	18.25	208	0.309	143	3.65	0.6202
Q02338	BDH_HUMAN	BDH1 BDH SDR9C1	D-beta-hydroxybutyrate dehydrogenase, mitochondrial (EC 1.1.1.30) (3-hydroxybutyrate dehydrogenase) (BDH) (Short chain dehydrogenase/reductase family 9C member 1)	F1	Unc2	40	2.29	43	2.38	16.84	62	0.478	47	3.88	0.45062
Q02338	BDH_HUMAN	BDH1 BDH SDR9C1	D-beta-hydroxybutyrate dehydrogenase, mitochondrial (EC 1.1.1.30) (3-hydroxybutyrate dehydrogenase) (BDH) (Short chain dehydrogenase/reductase family 9C member 1)	F1	LEM	32	3.95	35	0.88	4.08	50	0.211	32	3.74	0.38686
Q02338	BDH_HUMAN	BDH1 BDH SDR9C1	D-beta-hydroxybutyrate dehydrogenase, mitochondrial (EC 1.1.1.30) (3-hydroxybutyrate dehydrogenase) (BDH) (Short chain dehydrogenase/reductase family 9C member 1)	F1	CD	32	3.6	36	3.38	3.6	51	0.637	42	3.48	0.3734
Q02338	BDH_HUMAN	BDH1 BDH SDR9C1	D-beta-hydroxybutyrate dehydrogenase, mitochondrial (EC 1.1.1.30) (3-hydroxybutyrate dehydrogenase) (BDH) (Short chain dehydrogenase/reductase family 9C member 1)	F1	Unc1and2	144	4.34	158	3.23	21.56	276	0.335	179	3.97	0.37125
Q02338	BDH_HUMAN	BDH1 BDH SDR9C1	D-beta-hydroxybutyrate dehydrogenase, mitochondrial (EC 1.1.1.30) (3-hydroxybutyrate dehydrogenase) (BDH) (Short chain dehydrogenase/reductase family 9C member 1)	F1	Full	200	10.03	225	6.02	29.48	461	0.68	245	5.89	0.20812
Q02363	ID2_HUMAN	ID2 BHLHB26	DNA-binding protein inhibitor ID-2 (Class B basic helix-loop-helix protein 26) (bHLHb26) (Inhibitor of DNA binding 2) (Inhibitor of differentiation 2)	F1	Unc2	32	1.35	33	1.41	10.27	59	0.133	36	2.33	0.50118
Q02363	ID2_HUMAN	ID2 BHLHB26	DNA-binding protein inhibitor ID-2 (Class B basic helix-loop-helix protein 26) (bHLHb26) (Inhibitor of DNA binding 2) (Inhibitor of differentiation 2)	F1	LEM	32	1.68	40	3.26	5.8	41	0.0882	37	2.42	0.47793
Q02363	ID2_HUMAN	ID2 BHLHB26	DNA-binding protein inhibitor ID-2 (Class B basic helix-loop-helix protein 26) (bHLHb26) (Inhibitor of DNA binding 2) (Inhibitor of differentiation 2)	F1	ANK	80	4.02	90	3	13.76	135	0.219	92	3.03	0.42551
Q02363	ID2_HUMAN	ID2 BHLHB26	DNA-binding protein inhibitor ID-2 (Class B basic helix-loop-helix protein 26) (bHLHb26) (Inhibitor of DNA binding 2) (Inhibitor of differentiation 2)	F1	Unc1	56	3.31	65	2.68	17.48	105	0.111	75	3.71	0.37632
Q02363	ID2_HUMAN	ID2 BHLHB26	DNA-binding protein inhibitor ID-2 (Class B basic helix-loop-helix protein 26) (bHLHb26) (Inhibitor of DNA binding 2) (Inhibitor of differentiation 2)	F1	CD	16	1.36	26	3.32	1.36	35	0.513	27	3.12	0.31802
Q02363	ID2_HUMAN	ID2 BHLHB26	DNA-binding protein inhibitor ID-2 (Class B basic helix-loop-helix protein 26) (bHLHb26) (Inhibitor of DNA binding 2) (Inhibitor of differentiation 2)	F1	Unc1and2	80	2.73	94	2.82	26.59	157	0.274	107	3.55	0.2252
Q02363	ID2_HUMAN	ID2 BHLHB26	DNA-binding protein inhibitor ID-2 (Class B basic helix-loop-helix protein 26) (bHLHb26) (Inhibitor of DNA binding 2) (Inhibitor of differentiation 2)	F1	Full	80	2.83	104	3.05	23.57	135	0.768	106	2.95	0.10524
Q02383	SEMG2_HUMAN	SEMG2	Semenogelin-2 (Semenogelin II) (SGII)	F1	LEM	16	0.25	20	0.89	0.25	20	0.819	20	0.82	0.36064
Q02383	SEMG2_HUMAN	SEMG2	Semenogelin-2 (Semenogelin II) (SGII)	F1	Unc1and2	168	7.16	174	4.84	39.22	302	0.529	185	5.16	0.34979
Q02383	SEMG2_HUMAN	SEMG2	Semenogelin-2 (Semenogelin II) (SGII)	F1	Unc2	16	1.68	16	1.1	4.57	18	0.906	24	3.61	0.28029
Q02383	SEMG2_HUMAN	SEMG2	Semenogelin-2 (Semenogelin II) (SGII)	F1	CD	24	3.38	24	3.03	3.38	25	0.986	18	3.15	0.2403
Q02383	SEMG2_HUMAN	SEMG2	Semenogelin-2 (Semenogelin II) (SGII)	F1	Unc1	16	1.19	16	1.19	6.33	16	0.945	53	4.96	0.19925
Q02383	SEMG2_HUMAN	SEMG2	Semenogelin-2 (Semenogelin II) (SGII)	F1	ANK	24	2.69	28	3.44	2.69	65	0.961	55	5.44	0.18741
Q02383	SEMG2_HUMAN	SEMG2	Semenogelin-2 (Semenogelin II) (SGII)	F1	Full	208	14.71	146	5.99	49.05	558	0.85	162	7.91	0.11884
Q02386	ZNF45_HUMAN	ZNF45 KOX5 ZNF13	Zinc finger protein 45 (BRC1744) (Zinc finger protein 13) (Zinc finger protein KOX5)	F1	LEM	32	0.52	43	1.91	17.21	55	0.894	45	2.39	0.68789
Q02386	ZNF45_HUMAN	ZNF45 KOX5 ZNF13	Zinc finger protein 45 (BRC1744) (Zinc finger protein 13) (Zinc finger protein KOX5)	F1	CD	32	0.81	45	2.17	8.96	62	0.914	46	2.12	0.64486
Q02386	ZNF45_HUMAN	ZNF45 KOX5 ZNF13	Zinc finger protein 45 (BRC1744) (Zinc finger protein 13) (Zinc finger protein KOX5)	F1	Unc1	72	1.99	82	2.92	17.29	117	0.632	94	3.98	0.47821
Q02386	ZNF45_HUMAN	ZNF45 KOX5 ZNF13	Zinc finger protein 45 (BRC1744) (Zinc finger protein 13) (Zinc finger protein KOX5)	F1	Unc2	32	2.9	38	2.87	9.18	41	0.928	40	2.97	0.46769
Q02386	ZNF45_HUMAN	ZNF45 KOX5 ZNF13	Zinc finger protein 45 (BRC1744) (Zinc finger protein 13) (Zinc finger protein KOX5)	F1	ANK	80	5.51	82	2.51	18.16	140	0.804	95	3.19	0.4406
Q02386	ZNF45_HUMAN	ZNF45 KOX5 ZNF13	Zinc finger protein 45 (BRC1744) (Zinc finger protein 13) (Zinc finger protein KOX5)	F1	Unc1and2	240	14.46	227	7.19	44.94	431	0.382	227	6.37	0.37039
Q02386	ZNF45_HUMAN	ZNF45 KOX5 ZNF13	Zinc finger protein 45 (BRC1744) (Zinc finger protein 13) (Zinc finger protein KOX5)	F1	Full	432	23.52	411	12.22	51.56	1050	0.444	326	8.34	0.23366
Q02388	CO7A1_HUMAN	COL7A1	Collagen alpha-1(VII) chain (Long-chain collagen) (LC collagen)	F6	LEM	32	0.52	35	0.7	8.68	64	0.958	43	2.79	0.67026
Q02388	CO7A1_HUMAN	COL7A1	Collagen alpha-1(VII) chain (Long-chain collagen) (LC collagen)	F3	LEM	32	0.57	35	0.76	8.72	64	0.963	42	2.67	0.66318
Q02388	CO7A1_HUMAN	COL7A1	Collagen alpha-1(VII) chain (Long-chain collagen) (LC collagen)	F1	LEM	32	0.6	35	0.79	8.72	64	0.966	42	2.7	0.65888
Q02388	CO7A1_HUMAN	COL7A1	Collagen alpha-1(VII) chain (Long-chain collagen) (LC collagen)	F4	Unc1	104	2.67	113	2.86	24.24	225	0.967	126	3.53	0.64342
Q02388	CO7A1_HUMAN	COL7A1	Collagen alpha-1(VII) chain (Long-chain collagen) (LC collagen)	F3	Unc1	96	3.83	111	3.15	23.05	226	0.958	124	3.91	0.60374
Q02388	CO7A1_HUMAN	COL7A1	Collagen alpha-1(VII) chain (Long-chain collagen) (LC collagen)	F5	Unc1	96	3.83	110	3.1	23.01	226	0.956	123	3.91	0.59778
Q02388	CO7A1_HUMAN	COL7A1	Collagen alpha-1(VII) chain (Long-chain collagen) (LC collagen)	F1	Unc1	96	3.82	110	3.09	23.19	228	0.957	124	4	0.59582
Q02388	CO7A1_HUMAN	COL7A1	Collagen alpha-1(VII) chain (Long-chain collagen) (LC collagen)	F2	Unc1	96	3.82	106	2.92	24.66	227	0.953	123	3.99	0.58935
Q02388	CO7A1_HUMAN	COL7A1	Collagen alpha-1(VII) chain (Long-chain collagen) (LC collagen)	F6	Unc1	96	4.1	117	4.22	15.5	197	0.975	121	4.15	0.56442
Q02388	CO7A1_HUMAN	COL7A1	Collagen alpha-1(VII) chain (Long-chain collagen) (LC collagen)	F4	LEM	32	0.56	35	0.77	8.69	64	0.965	42	2.99	0.52081
Q02388	CO7A1_HUMAN	COL7A1	Collagen alpha-1(VII) chain (Long-chain collagen) (LC collagen)	F5	LEM	32	0.65	35	0.74	8.69	64	0.961	42	3.12	0.51991
Q02388	CO7A1_HUMAN	COL7A1	Collagen alpha-1(VII) chain (Long-chain collagen) (LC collagen)	F2	LEM	32	0.66	35	0.75	8.7	64	0.963	41	2.99	0.51253
Q02388	CO7A1_HUMAN	COL7A1	Collagen alpha-1(VII) chain (Long-chain collagen) (LC collagen)	F1	Unc2	32	2.45	38	2.74	5.8	68	0.998	50	3.5	0.5005
Q02388	CO7A1_HUMAN	COL7A1	Collagen alpha-1(VII) chain (Long-chain collagen) (LC collagen)	F3	ANK	56	2.19	87	3.02	10.74	196	0.984	112	4.18	0.44484
Q02388	CO7A1_HUMAN	COL7A1	Collagen alpha-1(VII) chain (Long-chain collagen) (LC collagen)	F2	CD	24	1.89	35	3.08	1.89	56	0.994	41	3.01	0.43873
Q02388	CO7A1_HUMAN	COL7A1	Collagen alpha-1(VII) chain (Long-chain collagen) (LC collagen)	F3	CD	24	1.86	35	3.02	1.86	56	0.995	41	2.96	0.43436
Q02388	CO7A1_HUMAN	COL7A1	Collagen alpha-1(VII) chain (Long-chain collagen) (LC collagen)	F1	ANK	56	1.91	95	3.04	10.99	202	0.975	115	4.45	0.42267
Q02388	CO7A1_HUMAN	COL7A1	Collagen alpha-1(VII) chain (Long-chain collagen) (LC collagen)	F6	CD	32	3.76	38	3.88	3.76	50	0.99	44	4.04	0.4136
Q02388	CO7A1_HUMAN	COL7A1	Collagen alpha-1(VII) chain (Long-chain collagen) (LC collagen)	F5	Unc1and2	256	17.32	240	6.88	37.36	510	0.782	244	6.12	0.41314
Q02388	CO7A1_HUMAN	COL7A1	Collagen alpha-1(VII) chain (Long-chain collagen) (LC collagen)	F3	Unc1and2	240	15.26	247	7.13	48.16	464	0.866	243	6.09	0.41298
Q02388	CO7A1_HUMAN	COL7A1	Collagen alpha-1(VII) chain (Long-chain collagen) (LC collagen)	F4	CD	32	3.85	46	3.59	3.85	77	0.987	43	3.15	0.41178
Q02388	CO7A1_HUMAN	COL7A1	Collagen alpha-1(VII) chain (Long-chain collagen) (LC collagen)	F5	Unc2	32	2.44	46	3.11	5.84	84	0.997	44	3.66	0.40388
Q02388	CO7A1_HUMAN	COL7A1	Collagen alpha-1(VII) chain (Long-chain collagen) (LC collagen)	F6	ANK	64	4.42	83	3.2	16.59	206	0.987	92	3.69	0.40088
Q02388	CO7A1_HUMAN	COL7A1	Collagen alpha-1(VII) chain (Long-chain collagen) (LC collagen)	F5	ANK	64	4.46	76	3.06	16.9	188	0.989	95	4.05	0.40028
Q02388	CO7A1_HUMAN	COL7A1	Collagen alpha-1(VII) chain (Long-chain collagen) (LC collagen)	F1	Unc1and2	224	11.45	233	6.77	43.97	390	0.855	242	6.05	0.40013
Q02388	CO7A1_HUMAN	COL7A1	Collagen alpha-1(VII) chain (Long-chain collagen) (LC collagen)	F2	ANK	64	4.37	84	3.17	16.63	195	0.982	91	3.66	0.39681
Q02388	CO7A1_HUMAN	COL7A1	Collagen alpha-1(VII) chain (Long-chain collagen) (LC collagen)	F1	CD	24	1.99	37	3.45	1.99	56	0.995	43	3.55	0.39659
Q02388	CO7A1_HUMAN	COL7A1	Collagen alpha-1(VII) chain (Long-chain collagen) (LC collagen)	F5	CD	24	1.87	36	3.29	1.87	56	0.994	44	3.3	0.39286
Q02388	CO7A1_HUMAN	COL7A1	Collagen alpha-1(VII) chain (Long-chain collagen) (LC collagen)	F4	ANK	64	4.46	84	3.31	16.67	195	0.984	89	3.59	0.38606
Q02388	CO7A1_HUMAN	COL7A1	Collagen alpha-1(VII) chain (Long-chain collagen) (LC collagen)	F9	CD	24	1.93	30	3.15	1.93	45	0.997	34	3.13	0.37872
Q02388	CO7A1_HUMAN	COL7A1	Collagen alpha-1(VII) chain (Long-chain collagen) (LC collagen)	F2	Unc1and2	248	12.74	253	9.63	40.94	456	0.786	230	6.35	0.37756
Q02388	CO7A1_HUMAN	COL7A1	Collagen alpha-1(VII) chain (Long-chain collagen) (LC collagen)	F3	Unc2	32	2.42	47	3.22	5.85	85	0.997	39	3.67	0.37251
Q02388	CO7A1_HUMAN	COL7A1	Collagen alpha-1(VII) chain (Long-chain collagen) (LC collagen)	F7	LEM	16	0.46	18	0.62	0.46	18	0.983	24	2.73	0.3644
Q02388	CO7A1_HUMAN	COL7A1	Collagen alpha-1(VII) chain (Long-chain collagen) (LC collagen)	F7	Unc1and2	176	10.71	167	5.28	46.44	257	0.902	189	5.02	0.35441
Q02388	CO7A1_HUMAN	COL7A1	Collagen alpha-1(VII) chain (Long-chain collagen) (LC collagen)	F6	Unc1and2	256	20.22	207	7.32	38.05	1095	0.851	210	6.26	0.34797
Q02388	CO7A1_HUMAN	COL7A1	Collagen alpha-1(VII) chain (Long-chain collagen) (LC collagen)	F9	Unc1and2	168	6.1	159	4.35	43.4	271	0.874	171	4.83	0.32711
Q02388	CO7A1_HUMAN	COL7A1	Collagen alpha-1(VII) chain (Long-chain collagen) (LC collagen)	F9	LEM	16	0.36	17	0.57	0.36	17	0.979	28	3.57	0.32477
Q02388	CO7A1_HUMAN	COL7A1	Collagen alpha-1(VII) chain (Long-chain collagen) (LC collagen)	F2	Unc2	32	2.47	47	3.22	5.8	85	0.997	42	4.56	0.31927
Q02388	CO7A1_HUMAN	COL7A1	Collagen alpha-1(VII) chain (Long-chain collagen) (LC collagen)	F4	Unc2	32	2.44	46	3.1	5.85	84	0.997	35	3.89	0.3144
Q02388	CO7A1_HUMAN	COL7A1	Collagen alpha-1(VII) chain (Long-chain collagen) (LC collagen)	F7	Unc2	24	3.98	27	4.13	3.98	37	0.999	42	4.36	0.30918
Q02388	CO7A1_HUMAN	COL7A1	Collagen alpha-1(VII) chain (Long-chain collagen) (LC collagen)	F4	Unc1and2	248	19.41	152	17.65	60.99	468	0.981	191	6.65	0.30809
Q02388	CO7A1_HUMAN	COL7A1	Collagen alpha-1(VII) chain (Long-chain collagen) (LC collagen)	F9	Unc2	16	1.22	27	3.07	1.22	29	0.998	36	4.04	0.30785
Q02388	CO7A1_HUMAN	COL7A1	Collagen alpha-1(VII) chain (Long-chain collagen) (LC collagen)	F6	Unc2	32	2.44	43	3.13	5.95	78	0.998	35	3.84	0.30692
Q02388	CO7A1_HUMAN	COL7A1	Collagen alpha-1(VII) chain (Long-chain collagen) (LC collagen)	F8	Unc1and2	136	10.5	151	4.85	55.68	266	0.936	162	4.96	0.30011
Q02388	CO7A1_HUMAN	COL7A1	Collagen alpha-1(VII) chain (Long-chain collagen) (LC collagen)	F8	LEM	16	1.67	15	0.69	1.67	15	0.994	17	1.93	0.29267
Q02388	CO7A1_HUMAN	COL7A1	Collagen alpha-1(VII) chain (Long-chain collagen) (LC collagen)	F5	Full	336	37.59	397	10.81	43.55	1425	0.882	363	7.83	0.27542
Q02388	CO7A1_HUMAN	COL7A1	Collagen alpha-1(VII) chain (Long-chain collagen) (LC collagen)	F7	CD	24	2.34	22	2.29	4.73	23	1	34	4.48	0.27081
Q02388	CO7A1_HUMAN	COL7A1	Collagen alpha-1(VII) chain (Long-chain collagen) (LC collagen)	F4	Full	384	42.68	458	19.2	62.45	1431	0.935	337	7.91	0.25231
Q02388	CO7A1_HUMAN	COL7A1	Collagen alpha-1(VII) chain (Long-chain collagen) (LC collagen)	F9	ANK	24	2.5	20	0.98	2.5	20	0.981	72	5.26	0.24744
Q02388	CO7A1_HUMAN	COL7A1	Collagen alpha-1(VII) chain (Long-chain collagen) (LC collagen)	F8	Unc2	16	2.04	18	2.13	2.04	18	0.999	29	4.24	0.23996
Q02388	CO7A1_HUMAN	COL7A1	Collagen alpha-1(VII) chain (Long-chain collagen) (LC collagen)	F8	CD	24	3.05	25	3.13	3.05	25	0.999	27	3.25	0.23924
Q02388	CO7A1_HUMAN	COL7A1	Collagen alpha-1(VII) chain (Long-chain collagen) (LC collagen)	F7	ANK	24	3.74	27	3.13	3.74	35	0.997	69	5.07	0.23517
Q02388	CO7A1_HUMAN	COL7A1	Collagen alpha-1(VII) chain (Long-chain collagen) (LC collagen)	F9	Unc1	24	3.09	18	0.68	3.09	18	0.98	62	5.18	0.23515
Q02388	CO7A1_HUMAN	COL7A1	Collagen alpha-1(VII) chain (Long-chain collagen) (LC collagen)	F1	Full	344	32.1	349	13.34	44.05	975	0.947	312	8.64	0.22083
Q02388	CO7A1_HUMAN	COL7A1	Collagen alpha-1(VII) chain (Long-chain collagen) (LC collagen)	F7	Unc1	32	3.13	37	2.45	6.05	51	0.995	62	5.94	0.21532
Q02388	CO7A1_HUMAN	COL7A1	Collagen alpha-1(VII) chain (Long-chain collagen) (LC collagen)	F3	Full	384	41.13	365	15.49	50.58	890	0.966	315	8.82	0.21435
Q02388	CO7A1_HUMAN	COL7A1	Collagen alpha-1(VII) chain (Long-chain collagen) (LC collagen)	F6	Full	344	34.63	354	17.39	40.48	1024	0.968	290	8.61	0.20146
Q02388	CO7A1_HUMAN	COL7A1	Collagen alpha-1(VII) chain (Long-chain collagen) (LC collagen)	F8	ANK	16	0.82	17	0.86	0.82	17	0.994	54	5.1	0.18568
Q02388	CO7A1_HUMAN	COL7A1	Collagen alpha-1(VII) chain (Long-chain collagen) (LC collagen)	F8	Unc1	24	5.96	27	1.62	6.82	29	0.999	48	5.87	0.18107
Q02388	CO7A1_HUMAN	COL7A1	Collagen alpha-1(VII) chain (Long-chain collagen) (LC collagen)	F2	Full	448	39.37	369	19.81	49.21	1191	0.938	245	9.54	0.15519
Q02388	CO7A1_HUMAN	COL7A1	Collagen alpha-1(VII) chain (Long-chain collagen) (LC collagen)	F7	Full	192	13.3	140	5.17	48.46	382	0.95	214	8.81	0.14579
Q02388	CO7A1_HUMAN	COL7A1	Collagen alpha-1(VII) chain (Long-chain collagen) (LC collagen)	F9	Full	208	10.07	161	5.23	52.16	347	0.946	216	9.07	0.1438
Q02388	CO7A1_HUMAN	COL7A1	Collagen alpha-1(VII) chain (Long-chain collagen) (LC collagen)	F8	Full	200	19.17	187	16.73	48.18	386	0.992	181	9.28	0.11763
Q02410	APBA1_HUMAN	APBA1 MINT1 X11	Amyloid-beta A4 precursor protein-binding family A member 1 (Adapter protein X11alpha) (Neuron-specific X11 protein) (Neuronal Munc18-1-interacting protein 1) (Mint-1)	F1	ANK	120	6.74	139	4.16	21.36	265	0.928	144	4.16	0.59161
Q02410	APBA1_HUMAN	APBA1 MINT1 X11	Amyloid-beta A4 precursor protein-binding family A member 1 (Adapter protein X11alpha) (Neuron-specific X11 protein) (Neuronal Munc18-1-interacting protein 1) (Mint-1)	F1	Unc1	88	2.68	93	1.75	35.86	200	0.725	96	3.89	0.43387
Q02410	APBA1_HUMAN	APBA1 MINT1 X11	Amyloid-beta A4 precursor protein-binding family A member 1 (Adapter protein X11alpha) (Neuron-specific X11 protein) (Neuronal Munc18-1-interacting protein 1) (Mint-1)	F1	Unc2	32	5.17	35	2.57	13.65	40	0.983	45	3.61	0.41073
Q02410	APBA1_HUMAN	APBA1 MINT1 X11	Amyloid-beta A4 precursor protein-binding family A member 1 (Adapter protein X11alpha) (Neuron-specific X11 protein) (Neuronal Munc18-1-interacting protein 1) (Mint-1)	F1	LEM	32	6.78	38	4.12	9.59	47	0.992	27	3.15	0.3703
Q02410	APBA1_HUMAN	APBA1 MINT1 X11	Amyloid-beta A4 precursor protein-binding family A member 1 (Adapter protein X11alpha) (Neuron-specific X11 protein) (Neuronal Munc18-1-interacting protein 1) (Mint-1)	F1	Unc1and2	240	13.87	188	5.88	41.44	445	0.367	191	5.54	0.34252
Q02410	APBA1_HUMAN	APBA1 MINT1 X11	Amyloid-beta A4 precursor protein-binding family A member 1 (Adapter protein X11alpha) (Neuron-specific X11 protein) (Neuronal Munc18-1-interacting protein 1) (Mint-1)	F1	CD	16	1.68	23	3.21	1.68	49	0.996	36	3.4	0.32742
Q02410	APBA1_HUMAN	APBA1 MINT1 X11	Amyloid-beta A4 precursor protein-binding family A member 1 (Adapter protein X11alpha) (Neuron-specific X11 protein) (Neuronal Munc18-1-interacting protein 1) (Mint-1)	F1	Full	256	14	266	5.74	41.4	478	0.507	233	8.69	0.16113
Q02413	DSG1_HUMAN	DSG1 CDHF4	Desmoglein-1 (Cadherin family member 4) (Desmosomal glycoprotein 1) (DG1) (DGI) (Pemphigus foliaceus antigen)	F1	Unc1	56	3.32	72	3.33	45.62	216	0.988	75	3.49	0.38246
Q02413	DSG1_HUMAN	DSG1 CDHF4	Desmoglein-1 (Cadherin family member 4) (Desmosomal glycoprotein 1) (DG1) (DGI) (Pemphigus foliaceus antigen)	F1	LEM	16	0.24	18	1.15	0.24	18	0.985	21	1.87	0.35383
Q02413	DSG1_HUMAN	DSG1 CDHF4	Desmoglein-1 (Cadherin family member 4) (Desmosomal glycoprotein 1) (DG1) (DGI) (Pemphigus foliaceus antigen)	F1	ANK	24	2.91	25	3.24	2.91	25	0.993	101	4.96	0.34887
Q02413	DSG1_HUMAN	DSG1 CDHF4	Desmoglein-1 (Cadherin family member 4) (Desmosomal glycoprotein 1) (DG1) (DGI) (Pemphigus foliaceus antigen)	F1	Unc1and2	216	15.39	187	13.55	52.27	417	0.931	175	5.88	0.30901
Q02413	DSG1_HUMAN	DSG1 CDHF4	Desmoglein-1 (Cadherin family member 4) (Desmosomal glycoprotein 1) (DG1) (DGI) (Pemphigus foliaceus antigen)	F1	CD	24	3.49	24	2.24	3.49	25	0.992	38	3.68	0.30869
Q02413	DSG1_HUMAN	DSG1 CDHF4	Desmoglein-1 (Cadherin family member 4) (Desmosomal glycoprotein 1) (DG1) (DGI) (Pemphigus foliaceus antigen)	F1	Unc2	16	1.66	22	3.17	4.22	22	0.996	21	1.99	0.2856
Q02413	DSG1_HUMAN	DSG1 CDHF4	Desmoglein-1 (Cadherin family member 4) (Desmosomal glycoprotein 1) (DG1) (DGI) (Pemphigus foliaceus antigen)	F1	Full	264	17.73	261	7.64	41.62	890	0.868	254	8.12	0.18308
Q02446	SP4_HUMAN	SP4	Transcription factor Sp4 (SPR-1)	F1	CD	40	1.03	46	1.82	14.7	92	0.835	47	2.01	0.66575
Q02446	SP4_HUMAN	SP4	Transcription factor Sp4 (SPR-1)	F1	Unc1	96	4.86	106	2.75	14.41	141	0.878	124	3.67	0.61573
Q02446	SP4_HUMAN	SP4	Transcription factor Sp4 (SPR-1)	F1	LEM	40	2.23	43	2.73	11.79	52	0.975	45	2.8	0.54623
Q02446	SP4_HUMAN	SP4	Transcription factor Sp4 (SPR-1)	F1	Unc2	32	1.79	40	2.72	8.83	49	0.985	40	2.53	0.48995
Q02446	SP4_HUMAN	SP4	Transcription factor Sp4 (SPR-1)	F1	ANK	56	1.76	79	3.06	12.23	171	0.943	88	3.75	0.37832
Q02446	SP4_HUMAN	SP4	Transcription factor Sp4 (SPR-1)	F1	Unc1and2	176	11.07	212	7.77	39.34	367	0.815	204	6.23	0.33643
Q02446	SP4_HUMAN	SP4	Transcription factor Sp4 (SPR-1)	F1	Full	200	17.58	158	7.31	39.81	381	0.931	211	8.59	0.14523
Q02447	SP3_HUMAN	SP3	Transcription factor Sp3 (SPR-2)	F1	CD	40	1.07	46	1.84	14.53	92	0.841	47	2.03	0.66241
Q02447	SP3_HUMAN	SP3	Transcription factor Sp3 (SPR-2)	F1	LEM	40	2.27	43	2.25	11.96	52	0.962	45	2.49	0.57905
Q02447	SP3_HUMAN	SP3	Transcription factor Sp3 (SPR-2)	F1	Unc1	80	5.97	86	3.55	11.25	139	0.93	101	3.78	0.50615
Q02447	SP3_HUMAN	SP3	Transcription factor Sp3 (SPR-2)	F1	ANK	56	2.48	67	2.34	10.84	170	0.941	96	4.35	0.39684
Q02447	SP3_HUMAN	SP3	Transcription factor Sp3 (SPR-2)	F1	Unc2	32	2.11	32	1.38	16.07	45	0.958	38	3.48	0.35918
Q02447	SP3_HUMAN	SP3	Transcription factor Sp3 (SPR-2)	F1	Unc1and2	168	12.45	158	5.92	36.66	305	0.856	179	5.75	0.31691
Q02447	SP3_HUMAN	SP3	Transcription factor Sp3 (SPR-2)	F1	Full	328	20.05	257	7.7	46.05	725	0.86	214	8.32	0.15254
Q02487	DSC2_HUMAN	DSC2 CDHF2 DSC3	Desmocollin-2 (Cadherin family member 2) (Desmocollin-3) (Desmosomal glycoprotein II) (Desmosomal glycoprotein III)	F1	Unc1	72	2.9	97	2.99	23.37	204	0.953	112	3.54	0.56547
Q02487	DSC2_HUMAN	DSC2 CDHF2 DSC3	Desmocollin-2 (Cadherin family member 2) (Desmocollin-3) (Desmosomal glycoprotein II) (Desmosomal glycoprotein III)	F1	CD	32	3.19	35	2.98	5.74	70	0.997	39	3.53	0.39273
Q02487	DSC2_HUMAN	DSC2 CDHF2 DSC3	Desmocollin-2 (Cadherin family member 2) (Desmocollin-3) (Desmosomal glycoprotein II) (Desmosomal glycoprotein III)	F1	Unc1and2	176	12.71	159	5.4	67.38	325	0.55	194	5.54	0.34786
Q02487	DSC2_HUMAN	DSC2 CDHF2 DSC3	Desmocollin-2 (Cadherin family member 2) (Desmocollin-3) (Desmosomal glycoprotein II) (Desmosomal glycoprotein III)	F1	LEM	16	0.29	20	0.94	0.29	20	0.955	22	1.82	0.31798
Q02487	DSC2_HUMAN	DSC2 CDHF2 DSC3	Desmocollin-2 (Cadherin family member 2) (Desmocollin-3) (Desmosomal glycoprotein II) (Desmosomal glycoprotein III)	F1	Unc2	32	5.65	30	2.79	12.5	38	0.995	32	3.02	0.3136
Q02487	DSC2_HUMAN	DSC2 CDHF2 DSC3	Desmocollin-2 (Cadherin family member 2) (Desmocollin-3) (Desmosomal glycoprotein II) (Desmosomal glycoprotein III)	F1	ANK	24	3.05	27	3.76	3.05	27	0.989	77	4.42	0.2899
Q02487	DSC2_HUMAN	DSC2 CDHF2 DSC3	Desmocollin-2 (Cadherin family member 2) (Desmocollin-3) (Desmosomal glycoprotein II) (Desmosomal glycoprotein III)	F1	Full	344	52.3	321	18.85	70.38	935	0.938	271	8.4	0.19431
Q02505	MUC3A_HUMAN	MUC3A MUC3	Mucin-3A (MUC-3A) (Intestinal mucin-3A)	F11	CD	48	6.23	49	2.19	11.45	88	0.999	50	2.15	0.6009
Q02505	MUC3A_HUMAN	MUC3A MUC3	Mucin-3A (MUC-3A) (Intestinal mucin-3A)	F11	LEM	40	2.76	45	2.95	11.43	81	0.995	47	3.26	0.53126
Q02505	MUC3A_HUMAN	MUC3A MUC3	Mucin-3A (MUC-3A) (Intestinal mucin-3A)	F10	LEM	40	2.77	45	2.96	11.48	81	0.996	47	3.26	0.53039
Q02505	MUC3A_HUMAN	MUC3A MUC3	Mucin-3A (MUC-3A) (Intestinal mucin-3A)	F11	Unc1	80	2.8	80	2.23	28.63	236	0.888	98	3.72	0.51024
Q02505	MUC3A_HUMAN	MUC3A MUC3	Mucin-3A (MUC-3A) (Intestinal mucin-3A)	F10	CD	48	6.24	49	2.19	11.51	88	0.999	49	3.53	0.41079
Q02505	MUC3A_HUMAN	MUC3A MUC3	Mucin-3A (MUC-3A) (Intestinal mucin-3A)	F10	Unc1	56	3.39	68	2.67	15.58	131	0.983	83	3.95	0.40817
Q02505	MUC3A_HUMAN	MUC3A MUC3	Mucin-3A (MUC-3A) (Intestinal mucin-3A)	F10	Unc2	32	1.85	41	3.15	8.51	77	0.995	43	4.1	0.40254
Q02505	MUC3A_HUMAN	MUC3A MUC3	Mucin-3A (MUC-3A) (Intestinal mucin-3A)	F11	Unc2	32	1.84	41	3.13	8.52	77	0.994	43	4.09	0.40155
Q02505	MUC3A_HUMAN	MUC3A MUC3	Mucin-3A (MUC-3A) (Intestinal mucin-3A)	F6	ANK	8	0.84	8	0.84	0.84	8	1	106	4.86	0.37752
Q02505	MUC3A_HUMAN	MUC3A MUC3	Mucin-3A (MUC-3A) (Intestinal mucin-3A)	F11	Unc1and2	184	12.89	218	7.55	38.14	1087	0.915	241	6.57	0.37625
Q02505	MUC3A_HUMAN	MUC3A MUC3	Mucin-3A (MUC-3A) (Intestinal mucin-3A)	F8	CD	32	3.56	23	1.7	6.29	43	0.999	36	3.35	0.37589
Q02505	MUC3A_HUMAN	MUC3A MUC3	Mucin-3A (MUC-3A) (Intestinal mucin-3A)	F11	ANK	88	3.91	101	3.36	30.39	267	0.992	104	4.78	0.37159
Q02505	MUC3A_HUMAN	MUC3A MUC3	Mucin-3A (MUC-3A) (Intestinal mucin-3A)	F9	ANK	16	2.87	20	3.13	2.87	23	1	104	4.88	0.36481
Q02505	MUC3A_HUMAN	MUC3A MUC3	Mucin-3A (MUC-3A) (Intestinal mucin-3A)	F7	ANK	16	3.43	40	3.92	3.43	172	1	100	4.57	0.36242
Q02505	MUC3A_HUMAN	MUC3A MUC3	Mucin-3A (MUC-3A) (Intestinal mucin-3A)	F8	Unc1	16	2.55	18	3.2	2.55	18	1	94	5.06	0.36102
Q02505	MUC3A_HUMAN	MUC3A MUC3	Mucin-3A (MUC-3A) (Intestinal mucin-3A)	F10	ANK	48	3.19	42	1.13	10.82	118	0.983	96	4.4	0.35556
Q02505	MUC3A_HUMAN	MUC3A MUC3	Mucin-3A (MUC-3A) (Intestinal mucin-3A)	F6	CD	32	3.64	34	3.39	7.85	70	1	36	3.72	0.35221
Q02505	MUC3A_HUMAN	MUC3A MUC3	Mucin-3A (MUC-3A) (Intestinal mucin-3A)	F9	Unc1and2	144	4.95	161	4.69	49.85	297	0.935	188	5.32	0.3487
Q02505	MUC3A_HUMAN	MUC3A MUC3	Mucin-3A (MUC-3A) (Intestinal mucin-3A)	F6	Unc1	16	2.08	25	4.08	2.08	57	0.999	94	5.33	0.34476
Q02505	MUC3A_HUMAN	MUC3A MUC3	Mucin-3A (MUC-3A) (Intestinal mucin-3A)	F5	ANK	16	2.53	58	3.5	2.53	189	0.999	89	4.22	0.34158
Q02505	MUC3A_HUMAN	MUC3A MUC3	Mucin-3A (MUC-3A) (Intestinal mucin-3A)	F7	Unc1	16	2.96	15	1.99	2.96	15	1	84	4.96	0.33508
Q02505	MUC3A_HUMAN	MUC3A MUC3	Mucin-3A (MUC-3A) (Intestinal mucin-3A)	F9	Unc1	16	2.72	18	3.23	2.72	18	1	84	5	0.31725
Q02505	MUC3A_HUMAN	MUC3A MUC3	Mucin-3A (MUC-3A) (Intestinal mucin-3A)	F8	ANK	16	3.22	48	4.92	3.22	152	1	95	5.29	0.31354
Q02505	MUC3A_HUMAN	MUC3A MUC3	Mucin-3A (MUC-3A) (Intestinal mucin-3A)	F8	Unc2	8	0.74	24	3.05	0.74	69	1	34	3.69	0.30582
Q02505	MUC3A_HUMAN	MUC3A MUC3	Mucin-3A (MUC-3A) (Intestinal mucin-3A)	F3	Unc1and2	136	9.31	134	4.34	37.24	196	0.934	151	4.81	0.29447
Q02505	MUC3A_HUMAN	MUC3A MUC3	Mucin-3A (MUC-3A) (Intestinal mucin-3A)	F6	Unc2	8	0.98	8	0.98	0.98	8	1	31	3.55	0.28933
Q02505	MUC3A_HUMAN	MUC3A MUC3	Mucin-3A (MUC-3A) (Intestinal mucin-3A)	F7	CD	24	4.61	24	2.02	5.75	25	0.999	35	3.64	0.28878
Q02505	MUC3A_HUMAN	MUC3A MUC3	Mucin-3A (MUC-3A) (Intestinal mucin-3A)	F9	CD	16	1.72	16	1.72	1.72	16	0.999	32	3.7	0.28876
Q02505	MUC3A_HUMAN	MUC3A MUC3	Mucin-3A (MUC-3A) (Intestinal mucin-3A)	F1	CD	16	0.83	20	1.7	0.83	45	0.998	27	3.07	0.2882
Q02505	MUC3A_HUMAN	MUC3A MUC3	Mucin-3A (MUC-3A) (Intestinal mucin-3A)	F8	Full	512	44.33	574	19.18	75.24	1456	0.947	404	8.42	0.28778
Q02505	MUC3A_HUMAN	MUC3A MUC3	Mucin-3A (MUC-3A) (Intestinal mucin-3A)	F5	Unc1	16	3.33	16	2.94	3.33	16	1	75	5.41	0.28494
Q02505	MUC3A_HUMAN	MUC3A MUC3	Mucin-3A (MUC-3A) (Intestinal mucin-3A)	F4	Unc1and2	152	7.98	126	5.17	42.07	238	0.969	154	5.42	0.27924
Q02505	MUC3A_HUMAN	MUC3A MUC3	Mucin-3A (MUC-3A) (Intestinal mucin-3A)	F1	LEM	16	0.82	17	1.22	0.82	17	0.996	19	2.08	0.27851
Q02505	MUC3A_HUMAN	MUC3A MUC3	Mucin-3A (MUC-3A) (Intestinal mucin-3A)	F2	Unc1and2	136	7.91	140	5.08	51.16	232	0.959	152	5.69	0.27245
Q02505	MUC3A_HUMAN	MUC3A MUC3	Mucin-3A (MUC-3A) (Intestinal mucin-3A)	F5	LEM	8	0.71	15	3.1	0.71	31	1	26	2.94	0.27127
Q02505	MUC3A_HUMAN	MUC3A MUC3	Mucin-3A (MUC-3A) (Intestinal mucin-3A)	F8	LEM	8	0.76	17	3.15	0.76	21	1	29	3.61	0.26989
Q02505	MUC3A_HUMAN	MUC3A MUC3	Mucin-3A (MUC-3A) (Intestinal mucin-3A)	F1	Unc2	16	1.57	15	0.97	1.57	15	0.996	33	4.55	0.2672
Q02505	MUC3A_HUMAN	MUC3A MUC3	Mucin-3A (MUC-3A) (Intestinal mucin-3A)	F4	CD	16	3.44	17	3.37	8.27	17	1	37	4.18	0.25796
Q02505	MUC3A_HUMAN	MUC3A MUC3	Mucin-3A (MUC-3A) (Intestinal mucin-3A)	F6	Unc1and2	144	10.55	137	6.31	49.7	263	0.977	146	5.98	0.25536
Q02505	MUC3A_HUMAN	MUC3A MUC3	Mucin-3A (MUC-3A) (Intestinal mucin-3A)	F1	Unc1	40	8.72	43	5.11	20.61	56	0.999	53	3.65	0.25499
Q02505	MUC3A_HUMAN	MUC3A MUC3	Mucin-3A (MUC-3A) (Intestinal mucin-3A)	F3	CD	16	2.92	17	3.24	2.92	17	1	31	3.88	0.2506
Q02505	MUC3A_HUMAN	MUC3A MUC3	Mucin-3A (MUC-3A) (Intestinal mucin-3A)	F6	LEM	8	0.83	10	1.59	0.83	10	1	26	3.32	0.24869
Q02505	MUC3A_HUMAN	MUC3A MUC3	Mucin-3A (MUC-3A) (Intestinal mucin-3A)	F3	LEM	8	0.79	11	1.64	0.79	11	1	29	3.93	0.24745
Q02505	MUC3A_HUMAN	MUC3A MUC3	Mucin-3A (MUC-3A) (Intestinal mucin-3A)	F9	Unc2	8	0.89	10	2.09	0.89	10	1	33	4.54	0.24635
Q02505	MUC3A_HUMAN	MUC3A MUC3	Mucin-3A (MUC-3A) (Intestinal mucin-3A)	F7	Unc2	8	0.8	8	0.8	0.8	8	1	32	4.26	0.24633
Q02505	MUC3A_HUMAN	MUC3A MUC3	Mucin-3A (MUC-3A) (Intestinal mucin-3A)	F7	LEM	8	0.96	10	1.59	0.96	10	1	34	4.11	0.24195
Q02505	MUC3A_HUMAN	MUC3A MUC3	Mucin-3A (MUC-3A) (Intestinal mucin-3A)	F9	LEM	8	0.5	17	3.18	0.5	19	1	27	3.48	0.24111
Q02505	MUC3A_HUMAN	MUC3A MUC3	Mucin-3A (MUC-3A) (Intestinal mucin-3A)	F4	Unc2	8	1.02	8	1.02	1.02	8	1	26	3.66	0.23833
Q02505	MUC3A_HUMAN	MUC3A MUC3	Mucin-3A (MUC-3A) (Intestinal mucin-3A)	F2	Unc2	8	1.06	13	3.19	1.06	13	1	26	3.53	0.23753
Q02505	MUC3A_HUMAN	MUC3A MUC3	Mucin-3A (MUC-3A) (Intestinal mucin-3A)	F5	CD	24	3.95	24	3.45	3.95	24	0.999	26	3.49	0.23679
Q02505	MUC3A_HUMAN	MUC3A MUC3	Mucin-3A (MUC-3A) (Intestinal mucin-3A)	F5	Unc2	8	0.82	8	0.82	0.82	8	1	29	4.5	0.23203
Q02505	MUC3A_HUMAN	MUC3A MUC3	Mucin-3A (MUC-3A) (Intestinal mucin-3A)	F1	ANK	16	0.82	22	3.07	0.82	25	0.999	67	5.16	0.23059
Q02505	MUC3A_HUMAN	MUC3A MUC3	Mucin-3A (MUC-3A) (Intestinal mucin-3A)	F2	Unc1	16	2.12	17	2.19	2.12	17	0.999	68	5.86	0.23003
Q02505	MUC3A_HUMAN	MUC3A MUC3	Mucin-3A (MUC-3A) (Intestinal mucin-3A)	F4	LEM	8	0.79	12	3.28	0.79	12	1	24	3.63	0.22761
Q02505	MUC3A_HUMAN	MUC3A MUC3	Mucin-3A (MUC-3A) (Intestinal mucin-3A)	F11	Full	320	24.49	356	14.33	49.57	1241	0.909	304	8.14	0.2256
Q02505	MUC3A_HUMAN	MUC3A MUC3	Mucin-3A (MUC-3A) (Intestinal mucin-3A)	F2	LEM	8	0.87	12	3.42	0.87	12	1	22	4.03	0.21953
Q02505	MUC3A_HUMAN	MUC3A MUC3	Mucin-3A (MUC-3A) (Intestinal mucin-3A)	F10	Unc1and2	184	11.99	148	5.49	35.33	355	0.93	141	6.94	0.21558
Q02505	MUC3A_HUMAN	MUC3A MUC3	Mucin-3A (MUC-3A) (Intestinal mucin-3A)	F2	CD	16	2.14	19	3.01	2.14	19	1	26	4.5	0.20441
Q02505	MUC3A_HUMAN	MUC3A MUC3	Mucin-3A (MUC-3A) (Intestinal mucin-3A)	F3	Unc1	16	2.02	16	2.02	2.02	16	0.999	58	5.76	0.2044
Q02505	MUC3A_HUMAN	MUC3A MUC3	Mucin-3A (MUC-3A) (Intestinal mucin-3A)	F7	Unc1and2	144	7.33	149	5.82	45.53	396	0.935	135	6.98	0.20332
Q02505	MUC3A_HUMAN	MUC3A MUC3	Mucin-3A (MUC-3A) (Intestinal mucin-3A)	F1	Unc1and2	144	12.43	147	10.62	48.11	247	0.984	130	7.1	0.19789
Q02505	MUC3A_HUMAN	MUC3A MUC3	Mucin-3A (MUC-3A) (Intestinal mucin-3A)	F3	Unc2	8	0.95	15	3.09	0.95	19	1	27	4.54	0.19595
Q02505	MUC3A_HUMAN	MUC3A MUC3	Mucin-3A (MUC-3A) (Intestinal mucin-3A)	F2	Full	192	16	113	4.24	57.79	533	0.974	259	8.02	0.19333
Q02505	MUC3A_HUMAN	MUC3A MUC3	Mucin-3A (MUC-3A) (Intestinal mucin-3A)	F10	Full	160	16.9	142	4.31	44.09	568	0.928	281	8.91	0.19223
Q02505	MUC3A_HUMAN	MUC3A MUC3	Mucin-3A (MUC-3A) (Intestinal mucin-3A)	F2	ANK	8	1.03	9	1.31	1.03	9	1	63	5.91	0.19147
Q02505	MUC3A_HUMAN	MUC3A MUC3	Mucin-3A (MUC-3A) (Intestinal mucin-3A)	F8	Unc1and2	144	10.49	109	5.9	49.99	916	0.974	124	6.72	0.19103
Q02505	MUC3A_HUMAN	MUC3A MUC3	Mucin-3A (MUC-3A) (Intestinal mucin-3A)	F4	Unc1	16	3.03	20	3.58	3.03	20	1	49	5.39	0.18726
Q02505	MUC3A_HUMAN	MUC3A MUC3	Mucin-3A (MUC-3A) (Intestinal mucin-3A)	F9	Full	192	10.71	183	5.3	47.59	356	0.954	282	9.19	0.18599
Q02505	MUC3A_HUMAN	MUC3A MUC3	Mucin-3A (MUC-3A) (Intestinal mucin-3A)	F7	Full	192	11.16	144	6.42	46.9	310	0.974	278	9.09	0.18505
Q02505	MUC3A_HUMAN	MUC3A MUC3	Mucin-3A (MUC-3A) (Intestinal mucin-3A)	F6	Full	192	16.73	237	7.75	39.92	910	0.969	284	9.38	0.18426
Q02505	MUC3A_HUMAN	MUC3A MUC3	Mucin-3A (MUC-3A) (Intestinal mucin-3A)	F3	ANK	8	0.91	12	3.11	0.91	12	1	62	5.85	0.18042
Q02505	MUC3A_HUMAN	MUC3A MUC3	Mucin-3A (MUC-3A) (Intestinal mucin-3A)	F5	Unc1and2	136	5.18	124	3.33	55.37	238	0.92	109	6.77	0.17119
Q02505	MUC3A_HUMAN	MUC3A MUC3	Mucin-3A (MUC-3A) (Intestinal mucin-3A)	F5	Full	192	20.24	158	6.77	59.05	326	0.974	237	8.97	0.15823
Q02505	MUC3A_HUMAN	MUC3A MUC3	Mucin-3A (MUC-3A) (Intestinal mucin-3A)	F4	ANK	16	4.43	22	3.62	4.43	25	1	51	5.96	0.14417
Q02505	MUC3A_HUMAN	MUC3A MUC3	Mucin-3A (MUC-3A) (Intestinal mucin-3A)	F3	Full	184	15.14	186	8.27	56.75	286	0.97	198	9.4	0.13103
Q02505	MUC3A_HUMAN	MUC3A MUC3	Mucin-3A (MUC-3A) (Intestinal mucin-3A)	F4	Full	184	16.58	133	5.87	71.27	333	0.974	190	9.52	0.12195
Q02505	MUC3A_HUMAN	MUC3A MUC3	Mucin-3A (MUC-3A) (Intestinal mucin-3A)	F1	Full	224	29.26	163	8.08	53.47	832	0.971	175	9.44	0.11256
Q02509	OC90_HUMAN	OC90 PLA2L	Otoconin-90 (Oc90) (Phospholipase A2 homolog)	F1	Unc1	72	1.95	76	2.15	18.38	161	0.462	88	3.52	0.47084
Q02509	OC90_HUMAN	OC90 PLA2L	Otoconin-90 (Oc90) (Phospholipase A2 homolog)	F1	LEM	32	1.11	39	2.34	7.06	57	0.82	38	3.18	0.45146
Q02509	OC90_HUMAN	OC90 PLA2L	Otoconin-90 (Oc90) (Phospholipase A2 homolog)	F1	Unc2	32	1.75	43	3.42	6.59	63	0.912	40	3.8	0.39424
Q02509	OC90_HUMAN	OC90 PLA2L	Otoconin-90 (Oc90) (Phospholipase A2 homolog)	F1	CD	32	1.05	40	2.48	9.45	64	0.89	36	3.6	0.39109
Q02509	OC90_HUMAN	OC90 PLA2L	Otoconin-90 (Oc90) (Phospholipase A2 homolog)	F1	Unc1and2	232	15.99	183	5.89	30.72	440	0.285	195	5.9	0.33672
Q02509	OC90_HUMAN	OC90 PLA2L	Otoconin-90 (Oc90) (Phospholipase A2 homolog)	F1	ANK	64	4.16	51	2.68	11.05	113	0.772	73	4.75	0.28593
Q02509	OC90_HUMAN	OC90 PLA2L	Otoconin-90 (Oc90) (Phospholipase A2 homolog)	F1	Full	280	14.47	267	6.79	37.11	499	0.391	279	6.46	0.22779
Q02535	ID3_HUMAN	ID3 1R21 BHLHB25 HEIR1	DNA-binding protein inhibitor ID-3 (Class B basic helix-loop-helix protein 25) (bHLHb25) (Helix-loop-helix protein HEIR-1) (ID-like protein inhibitor HLH 1R21) (Inhibitor of DNA binding 3) (Inhibitor of differentiation 3)	F1	LEM	32	1.69	40	3.09	5.52	41	0.0527	42	2.95	0.51992
Q02535	ID3_HUMAN	ID3 1R21 BHLHB25 HEIR1	DNA-binding protein inhibitor ID-3 (Class B basic helix-loop-helix protein 25) (bHLHb25) (Helix-loop-helix protein HEIR-1) (ID-like protein inhibitor HLH 1R21) (Inhibitor of DNA binding 3) (Inhibitor of differentiation 3)	F1	ANK	72	4.02	78	2.26	15.73	107	0.151	95	3.28	0.44375
Q02535	ID3_HUMAN	ID3 1R21 BHLHB25 HEIR1	DNA-binding protein inhibitor ID-3 (Class B basic helix-loop-helix protein 25) (bHLHb25) (Helix-loop-helix protein HEIR-1) (ID-like protein inhibitor HLH 1R21) (Inhibitor of DNA binding 3) (Inhibitor of differentiation 3)	F1	Unc2	32	5.61	40	3.98	13.52	49	0.442	37	2.33	0.43859
Q02535	ID3_HUMAN	ID3 1R21 BHLHB25 HEIR1	DNA-binding protein inhibitor ID-3 (Class B basic helix-loop-helix protein 25) (bHLHb25) (Helix-loop-helix protein HEIR-1) (ID-like protein inhibitor HLH 1R21) (Inhibitor of DNA binding 3) (Inhibitor of differentiation 3)	F1	CD	24	2.77	30	2.38	4.43	34	0.488	35	2.91	0.41365
Q02535	ID3_HUMAN	ID3 1R21 BHLHB25 HEIR1	DNA-binding protein inhibitor ID-3 (Class B basic helix-loop-helix protein 25) (bHLHb25) (Helix-loop-helix protein HEIR-1) (ID-like protein inhibitor HLH 1R21) (Inhibitor of DNA binding 3) (Inhibitor of differentiation 3)	F1	Unc1	56	3.16	64	3.32	15.68	81	0.0938	70	3.95	0.34175
Q02535	ID3_HUMAN	ID3 1R21 BHLHB25 HEIR1	DNA-binding protein inhibitor ID-3 (Class B basic helix-loop-helix protein 25) (bHLHb25) (Helix-loop-helix protein HEIR-1) (ID-like protein inhibitor HLH 1R21) (Inhibitor of DNA binding 3) (Inhibitor of differentiation 3)	F1	Unc1and2	80	6.27	82	3.16	25.94	122	0.493	88	3.44	0.1901
Q02535	ID3_HUMAN	ID3 1R21 BHLHB25 HEIR1	DNA-binding protein inhibitor ID-3 (Class B basic helix-loop-helix protein 25) (bHLHb25) (Helix-loop-helix protein HEIR-1) (ID-like protein inhibitor HLH 1R21) (Inhibitor of DNA binding 3) (Inhibitor of differentiation 3)	F1	Full	88	12.57	104	2.66	34.81	179	0.61	107	2.83	0.10732
Q02539	H11_HUMAN	H1-1 H1F1 HIST1H1A	Histone H1.1 (Histone H1a)	F1	LEM	40	3.7	44	2.93	7.98	51	0.277	43	3.42	0.43313
Q02539	H11_HUMAN	H1-1 H1F1 HIST1H1A	Histone H1.1 (Histone H1a)	F1	Unc2	32	1.53	42	3.13	5.77	60	0.528	38	3.27	0.40145
Q02539	H11_HUMAN	H1-1 H1F1 HIST1H1A	Histone H1.1 (Histone H1a)	F1	CD	16	2.2	22	3.54	5.01	27	0.897	37	3.82	0.37068
Q02539	H11_HUMAN	H1-1 H1F1 HIST1H1A	Histone H1.1 (Histone H1a)	F1	Unc1	56	5.59	49	1.3	13.19	65	0.221	57	3.02	0.32464
Q02539	H11_HUMAN	H1-1 H1F1 HIST1H1A	Histone H1.1 (Histone H1a)	F1	Unc1and2	144	11	155	5.23	30.87	247	0.286	154	4.37	0.30334
Q02539	H11_HUMAN	H1-1 H1F1 HIST1H1A	Histone H1.1 (Histone H1a)	F1	ANK	48	4.97	53	2.68	8.3	125	0.625	63	3.93	0.26418
Q02539	H11_HUMAN	H1-1 H1F1 HIST1H1A	Histone H1.1 (Histone H1a)	F1	Full	144	9.25	134	4.97	33.31	224	0.723	146	4.33	0.13659
Q02543	RL18A_HUMAN	RPL18A	Large ribosomal subunit protein eL20 (60S ribosomal protein L18a)	F1	CD	40	3.28	43	3	11.54	98	0.462	46	3.82	0.45086
Q02543	RL18A_HUMAN	RPL18A	Large ribosomal subunit protein eL20 (60S ribosomal protein L18a)	F1	Unc1	56	1.65	64	1.73	11.73	161	0.207	73	2.95	0.42083
Q02543	RL18A_HUMAN	RPL18A	Large ribosomal subunit protein eL20 (60S ribosomal protein L18a)	F1	LEM	24	3.84	30	3.18	3.84	42	0.433	32	3.17	0.38863
Q02543	RL18A_HUMAN	RPL18A	Large ribosomal subunit protein eL20 (60S ribosomal protein L18a)	F1	Unc2	24	2.75	23	1.76	4.98	24	0.68	29	2.82	0.37488
Q02543	RL18A_HUMAN	RPL18A	Large ribosomal subunit protein eL20 (60S ribosomal protein L18a)	F1	ANK	48	2.95	56	3.07	12.49	152	0.732	70	4.06	0.29963
Q02543	RL18A_HUMAN	RPL18A	Large ribosomal subunit protein eL20 (60S ribosomal protein L18a)	F1	Unc1and2	88	3.92	102	2.58	20.69	219	0.713	109	2.9	0.24358
Q02543	RL18A_HUMAN	RPL18A	Large ribosomal subunit protein eL20 (60S ribosomal protein L18a)	F1	Full	104	12.34	120	6.01	25.1	279	0.987	138	4.07	0.13042
Q02548	PAX5_HUMAN	PAX5	Paired box protein Pax-5 (B-cell-specific transcription factor) (BSAP)	F1	LEM	32	0.83	37	2.48	7.97	43	0.691	37	2.27	0.54185
Q02548	PAX5_HUMAN	PAX5	Paired box protein Pax-5 (B-cell-specific transcription factor) (BSAP)	F1	ANK	96	3.59	105	2.37	27.25	255	0.415	112	3.02	0.5316
Q02548	PAX5_HUMAN	PAX5	Paired box protein Pax-5 (B-cell-specific transcription factor) (BSAP)	F1	Unc1	64	4.86	69	1.88	16.73	98	0.393	77	2.6	0.44278
Q02548	PAX5_HUMAN	PAX5	Paired box protein Pax-5 (B-cell-specific transcription factor) (BSAP)	F1	Unc2	32	3.55	33	3.86	3.55	61	0.764	47	3.92	0.40591
Q02548	PAX5_HUMAN	PAX5	Paired box protein Pax-5 (B-cell-specific transcription factor) (BSAP)	F1	CD	16	1.23	23	3.16	4.79	28	0.891	41	3.92	0.33386
Q02548	PAX5_HUMAN	PAX5	Paired box protein Pax-5 (B-cell-specific transcription factor) (BSAP)	F1	Unc1and2	216	15.62	171	6.65	38.61	340	0.36	174	5.19	0.32648
Q02548	PAX5_HUMAN	PAX5	Paired box protein Pax-5 (B-cell-specific transcription factor) (BSAP)	F1	Full	240	31.45	252	10.7	38.62	736	0.779	220	5.77	0.18967
Q02556	IRF8_HUMAN	IRF8 ICSBP1	Interferon regulatory factor 8 (IRF-8) (Interferon consensus sequence-binding protein) (H-ICSBP) (ICSBP)	F1	Unc1	72	2	81	2.36	15.29	218	0.661	100	3.14	0.54587
Q02556	IRF8_HUMAN	IRF8 ICSBP1	Interferon regulatory factor 8 (IRF-8) (Interferon consensus sequence-binding protein) (H-ICSBP) (ICSBP)	F1	LEM	32	2.93	40	3.05	6.22	54	0.577	39	2.97	0.46505
Q02556	IRF8_HUMAN	IRF8 ICSBP1	Interferon regulatory factor 8 (IRF-8) (Interferon consensus sequence-binding protein) (H-ICSBP) (ICSBP)	F1	Unc2	32	2.15	39	2.48	9.56	87	0.786	41	3.39	0.43218
Q02556	IRF8_HUMAN	IRF8 ICSBP1	Interferon regulatory factor 8 (IRF-8) (Interferon consensus sequence-binding protein) (H-ICSBP) (ICSBP)	F1	Unc1and2	200	13.05	214	6.85	32.59	419	0.368	226	5.71	0.39866
Q02556	IRF8_HUMAN	IRF8 ICSBP1	Interferon regulatory factor 8 (IRF-8) (Interferon consensus sequence-binding protein) (H-ICSBP) (ICSBP)	F1	CD	24	2.1	30	3.41	2.1	44	0.887	29	3.25	0.33625
Q02556	IRF8_HUMAN	IRF8 ICSBP1	Interferon regulatory factor 8 (IRF-8) (Interferon consensus sequence-binding protein) (H-ICSBP) (ICSBP)	F1	ANK	56	3.29	67	2.17	14.23	128	0.769	106	5.96	0.31936
Q02556	IRF8_HUMAN	IRF8 ICSBP1	Interferon regulatory factor 8 (IRF-8) (Interferon consensus sequence-binding protein) (H-ICSBP) (ICSBP)	F1	Full	200	13.05	214	6.85	32.59	419	0.768	231	5.74	0.19919
Q02575	HEN1_HUMAN	NHLH1 BHLHA35 HEN1	Helix-loop-helix protein 1 (HEN-1) (Class A basic helix-loop-helix protein 35) (bHLHa35) (Nescient helix loop helix 1) (NSCL-1)	F1	LEM	40	5.46	47	2.39	15.04	50	0.108	47	2.33	0.67011
Q02575	HEN1_HUMAN	NHLH1 BHLHA35 HEN1	Helix-loop-helix protein 1 (HEN-1) (Class A basic helix-loop-helix protein 35) (bHLHa35) (Nescient helix loop helix 1) (NSCL-1)	F1	Unc2	32	5.5	38	2.53	12.64	44	0.245	42	3.11	0.51107
Q02575	HEN1_HUMAN	NHLH1 BHLHA35 HEN1	Helix-loop-helix protein 1 (HEN-1) (Class A basic helix-loop-helix protein 35) (bHLHa35) (Nescient helix loop helix 1) (NSCL-1)	F1	Unc1	72	5.26	81	2.6	19.94	96	0.16	85	2.75	0.47597
Q02575	HEN1_HUMAN	NHLH1 BHLHA35 HEN1	Helix-loop-helix protein 1 (HEN-1) (Class A basic helix-loop-helix protein 35) (bHLHa35) (Nescient helix loop helix 1) (NSCL-1)	F1	ANK	56	5.12	71	3.37	12.91	116	0.277	69	2.8	0.32661
Q02575	HEN1_HUMAN	NHLH1 BHLHA35 HEN1	Helix-loop-helix protein 1 (HEN-1) (Class A basic helix-loop-helix protein 35) (bHLHa35) (Nescient helix loop helix 1) (NSCL-1)	F1	CD	16	1.9	15	0.76	1.9	15	0.247	28	3.53	0.31497
Q02575	HEN1_HUMAN	NHLH1 BHLHA35 HEN1	Helix-loop-helix protein 1 (HEN-1) (Class A basic helix-loop-helix protein 35) (bHLHa35) (Nescient helix loop helix 1) (NSCL-1)	F1	Unc1and2	88	6.61	100	3.94	19.81	162	0.497	102	2.65	0.2287
Q02575	HEN1_HUMAN	NHLH1 BHLHA35 HEN1	Helix-loop-helix protein 1 (HEN-1) (Class A basic helix-loop-helix protein 35) (bHLHa35) (Nescient helix loop helix 1) (NSCL-1)	F1	Full	72	6.37	84	2.99	22.62	96	0.827	87	2.63	0.08777
Q02577	HEN2_HUMAN	NHLH2 BHLHA34 HEN2 KIAA0490	Helix-loop-helix protein 2 (HEN-2) (Class A basic helix-loop-helix protein 34) (bHLHa34) (Nescient helix loop helix 2) (NSCL-2)	F1	Unc2	32	5.49	38	2.55	12.67	44	0.252	42	3.3	0.44287
Q02577	HEN2_HUMAN	NHLH2 BHLHA34 HEN2 KIAA0490	Helix-loop-helix protein 2 (HEN-2) (Class A basic helix-loop-helix protein 34) (bHLHa34) (Nescient helix loop helix 2) (NSCL-2)	F1	LEM	32	3.43	39	3.59	7.42	40	0.138	35	2.58	0.41435
Q02577	HEN2_HUMAN	NHLH2 BHLHA34 HEN2 KIAA0490	Helix-loop-helix protein 2 (HEN-2) (Class A basic helix-loop-helix protein 34) (bHLHa34) (Nescient helix loop helix 2) (NSCL-2)	F1	CD	16	1.91	15	0.79	1.91	15	0.266	28	3.49	0.31698
Q02577	HEN2_HUMAN	NHLH2 BHLHA34 HEN2 KIAA0490	Helix-loop-helix protein 2 (HEN-2) (Class A basic helix-loop-helix protein 34) (bHLHa34) (Nescient helix loop helix 2) (NSCL-2)	F1	ANK	56	5.14	71	3.11	13.89	116	0.23	74	5.19	0.25203
Q02577	HEN2_HUMAN	NHLH2 BHLHA34 HEN2 KIAA0490	Helix-loop-helix protein 2 (HEN-2) (Class A basic helix-loop-helix protein 34) (bHLHa34) (Nescient helix loop helix 2) (NSCL-2)	F1	Unc1and2	104	6.8	112	3.48	30.84	204	0.411	118	3.82	0.24218
Q02577	HEN2_HUMAN	NHLH2 BHLHA34 HEN2 KIAA0490	Helix-loop-helix protein 2 (HEN-2) (Class A basic helix-loop-helix protein 34) (bHLHa34) (Nescient helix loop helix 2) (NSCL-2)	F1	Unc1	56	5.19	58	3.54	9.17	109	0.122	44	3.33	0.23801
Q02577	HEN2_HUMAN	NHLH2 BHLHA34 HEN2 KIAA0490	Helix-loop-helix protein 2 (HEN-2) (Class A basic helix-loop-helix protein 34) (bHLHa34) (Nescient helix loop helix 2) (NSCL-2)	F1	Full	96	4.9	108	3.21	19.9	166	0.847	113	3.01	0.1121
Q02641	CACB1_HUMAN	CACNB1 CACNLB1	Voltage-dependent L-type calcium channel subunit beta-1 (CAB1) (Calcium channel voltage-dependent subunit beta 1)	F1	CD	40	3.31	43	1.39	9.53	67	0.884	52	2.32	0.69772
Q02641	CACB1_HUMAN	CACNB1 CACNLB1	Voltage-dependent L-type calcium channel subunit beta-1 (CAB1) (Calcium channel voltage-dependent subunit beta 1)	F1	Unc1	104	2.2	113	2.57	18.93	245	0.556	122	3.44	0.63247
Q02641	CACB1_HUMAN	CACNB1 CACNLB1	Voltage-dependent L-type calcium channel subunit beta-1 (CAB1) (Calcium channel voltage-dependent subunit beta 1)	F1	Unc2	40	6.14	44	3.24	9.06	47	0.945	44	3.06	0.49802
Q02641	CACB1_HUMAN	CACNB1 CACNLB1	Voltage-dependent L-type calcium channel subunit beta-1 (CAB1) (Calcium channel voltage-dependent subunit beta 1)	F1	ANK	96	6.23	92	2.84	16.06	208	0.782	101	2.8	0.48971
Q02641	CACB1_HUMAN	CACNB1 CACNLB1	Voltage-dependent L-type calcium channel subunit beta-1 (CAB1) (Calcium channel voltage-dependent subunit beta 1)	F1	LEM	48	3.14	50	2.83	13.4	64	0.883	50	2.69	0.48918
Q02641	CACB1_HUMAN	CACNB1 CACNLB1	Voltage-dependent L-type calcium channel subunit beta-1 (CAB1) (Calcium channel voltage-dependent subunit beta 1)	F1	Unc1and2	248	20.53	159	4.31	36.36	398	0.261	180	5.01	0.34079
Q02641	CACB1_HUMAN	CACNB1 CACNLB1	Voltage-dependent L-type calcium channel subunit beta-1 (CAB1) (Calcium channel voltage-dependent subunit beta 1)	F1	Full	392	31.74	316	13.19	38.82	836	0.556	254	6.76	0.20277
Q02643	GHRHR_HUMAN	GHRHR	Growth hormone-releasing hormone receptor (GHRH receptor) (Growth hormone-releasing factor receptor) (GRF receptor) (GRFR)	F1	Unc1	112	3.36	116	2.23	23.11	232	0.0818	122	2.68	0.68882
Q02643	GHRHR_HUMAN	GHRHR	Growth hormone-releasing hormone receptor (GHRH receptor) (Growth hormone-releasing factor receptor) (GRF receptor) (GRFR)	F1	ANK	112	3.48	128	3.28	16.58	220	0.159	141	3.94	0.58078
Q02643	GHRHR_HUMAN	GHRHR	Growth hormone-releasing hormone receptor (GHRH receptor) (Growth hormone-releasing factor receptor) (GRF receptor) (GRFR)	F1	LEM	40	2.23	45	2.62	11.64	73	0.662	32	2.9	0.4345
Q02643	GHRHR_HUMAN	GHRHR	Growth hormone-releasing hormone receptor (GHRH receptor) (Growth hormone-releasing factor receptor) (GRF receptor) (GRFR)	F1	Unc2	40	2.75	41	2.91	6.36	47	0.755	41	3.54	0.38809
Q02643	GHRHR_HUMAN	GHRHR	Growth hormone-releasing hormone receptor (GHRH receptor) (Growth hormone-releasing factor receptor) (GRF receptor) (GRFR)	F1	Unc1and2	144	6.42	154	3.64	23.11	323	0.31	171	3.77	0.3674
Q02643	GHRHR_HUMAN	GHRHR	Growth hormone-releasing hormone receptor (GHRH receptor) (Growth hormone-releasing factor receptor) (GRF receptor) (GRFR)	F1	CD	16	1.77	15	0.99	1.77	15	0.852	39	3.86	0.34715
Q02643	GHRHR_HUMAN	GHRHR	Growth hormone-releasing hormone receptor (GHRH receptor) (Growth hormone-releasing factor receptor) (GRF receptor) (GRFR)	F1	Full	224	9.36	239	5.53	28.05	492	0.29	259	5.3	0.2304
Q02742	GCNT1_HUMAN	GCNT1 NACGT2	Beta-1,3-galactosyl-O-glycosyl-glycoprotein beta-1,6-N-acetylglucosaminyltransferase (EC 2.4.1.102) (Core 2 beta-1,6-N-acetylglucosaminyltransferase) (C2GlcNAcT) (Core 2-branching enzyme) (Core2-GlcNAc-transferase) (C2GNT) (Core 2 GNT) (Leukocyte type core 2 beta-1,6-N-acetylglucosaminyltransferase) (C2GnT-L)	F1	ANK	104	4.04	112	2.72	20.01	234	0.539	137	3.9	0.58571
Q02742	GCNT1_HUMAN	GCNT1 NACGT2	Beta-1,3-galactosyl-O-glycosyl-glycoprotein beta-1,6-N-acetylglucosaminyltransferase (EC 2.4.1.102) (Core 2 beta-1,6-N-acetylglucosaminyltransferase) (C2GlcNAcT) (Core 2-branching enzyme) (Core2-GlcNAc-transferase) (C2GNT) (Core 2 GNT) (Leukocyte type core 2 beta-1,6-N-acetylglucosaminyltransferase) (C2GnT-L)	F1	Unc1	96	5.07	95	2.24	15.69	139	0.578	104	2.86	0.56891
Q02742	GCNT1_HUMAN	GCNT1 NACGT2	Beta-1,3-galactosyl-O-glycosyl-glycoprotein beta-1,6-N-acetylglucosaminyltransferase (EC 2.4.1.102) (Core 2 beta-1,6-N-acetylglucosaminyltransferase) (C2GlcNAcT) (Core 2-branching enzyme) (Core2-GlcNAc-transferase) (C2GNT) (Core 2 GNT) (Leukocyte type core 2 beta-1,6-N-acetylglucosaminyltransferase) (C2GnT-L)	F1	CD	32	3.7	38	4.4	3.7	56	0.857	43	3.09	0.44335
Q02742	GCNT1_HUMAN	GCNT1 NACGT2	Beta-1,3-galactosyl-O-glycosyl-glycoprotein beta-1,6-N-acetylglucosaminyltransferase (EC 2.4.1.102) (Core 2 beta-1,6-N-acetylglucosaminyltransferase) (C2GlcNAcT) (Core 2-branching enzyme) (Core2-GlcNAc-transferase) (C2GNT) (Core 2 GNT) (Leukocyte type core 2 beta-1,6-N-acetylglucosaminyltransferase) (C2GnT-L)	F1	Unc2	40	2.93	41	3.14	32.02	75	0.833	38	3.35	0.42349
Q02742	GCNT1_HUMAN	GCNT1 NACGT2	Beta-1,3-galactosyl-O-glycosyl-glycoprotein beta-1,6-N-acetylglucosaminyltransferase (EC 2.4.1.102) (Core 2 beta-1,6-N-acetylglucosaminyltransferase) (C2GlcNAcT) (Core 2-branching enzyme) (Core2-GlcNAc-transferase) (C2GNT) (Core 2 GNT) (Leukocyte type core 2 beta-1,6-N-acetylglucosaminyltransferase) (C2GnT-L)	F1	LEM	40	1.17	44	1.41	6.16	54	0.416	39	3.97	0.42256
Q02742	GCNT1_HUMAN	GCNT1 NACGT2	Beta-1,3-galactosyl-O-glycosyl-glycoprotein beta-1,6-N-acetylglucosaminyltransferase (EC 2.4.1.102) (Core 2 beta-1,6-N-acetylglucosaminyltransferase) (C2GlcNAcT) (Core 2-branching enzyme) (Core2-GlcNAc-transferase) (C2GNT) (Core 2 GNT) (Leukocyte type core 2 beta-1,6-N-acetylglucosaminyltransferase) (C2GnT-L)	F1	Unc1and2	160	6.1	135	4.53	31.58	361	0.642	174	5.42	0.31932
Q02742	GCNT1_HUMAN	GCNT1 NACGT2	Beta-1,3-galactosyl-O-glycosyl-glycoprotein beta-1,6-N-acetylglucosaminyltransferase (EC 2.4.1.102) (Core 2 beta-1,6-N-acetylglucosaminyltransferase) (C2GlcNAcT) (Core 2-branching enzyme) (Core2-GlcNAc-transferase) (C2GNT) (Core 2 GNT) (Leukocyte type core 2 beta-1,6-N-acetylglucosaminyltransferase) (C2GnT-L)	F1	Full	200	13.43	227	8.42	30.31	614	0.84	229	5.62	0.19705
Q02747	GUC2A_HUMAN	GUCA2A GUCA2	Guanylin (Guanylate cyclase activator 2A) (Guanylate cyclase-activating protein 1) (Guanylate cyclase-activating protein I) (GCAP-I) [Cleaved into: HMW-guanylin; Guanylin]	F1	Unc2	40	2.89	47	2.97	5.19	82	0.124	47	2.96	0.55068
Q02747	GUC2A_HUMAN	GUCA2A GUCA2	Guanylin (Guanylate cyclase activator 2A) (Guanylate cyclase-activating protein 1) (Guanylate cyclase-activating protein I) (GCAP-I) [Cleaved into: HMW-guanylin; Guanylin]	F1	LEM	40	3.24	33	2.99	7.31	38	0.454	39	3.51	0.40069
Q02747	GUC2A_HUMAN	GUCA2A GUCA2	Guanylin (Guanylate cyclase activator 2A) (Guanylate cyclase-activating protein 1) (Guanylate cyclase-activating protein I) (GCAP-I) [Cleaved into: HMW-guanylin; Guanylin]	F1	CD	16	1.26	16	1.26	1.26	16	0.357	41	3.68	0.34428
Q02747	GUC2A_HUMAN	GUCA2A GUCA2	Guanylin (Guanylate cyclase activator 2A) (Guanylate cyclase-activating protein 1) (Guanylate cyclase-activating protein I) (GCAP-I) [Cleaved into: HMW-guanylin; Guanylin]	F1	ANK	56	3.16	58	2.68	8.05	95	0.368	66	2.91	0.30822
Q02747	GUC2A_HUMAN	GUCA2A GUCA2	Guanylin (Guanylate cyclase activator 2A) (Guanylate cyclase-activating protein 1) (Guanylate cyclase-activating protein I) (GCAP-I) [Cleaved into: HMW-guanylin; Guanylin]	F1	Unc1	56	4.16	42	1.09	12.08	101	0.13	52	4.33	0.24444
Q02747	GUC2A_HUMAN	GUCA2A GUCA2	Guanylin (Guanylate cyclase activator 2A) (Guanylate cyclase-activating protein 1) (Guanylate cyclase-activating protein I) (GCAP-I) [Cleaved into: HMW-guanylin; Guanylin]	F1	Unc1and2	64	7.52	74	4.56	15.29	126	0.655	75	3.06	0.16221
Q02747	GUC2A_HUMAN	GUCA2A GUCA2	Guanylin (Guanylate cyclase activator 2A) (Guanylate cyclase-activating protein 1) (Guanylate cyclase-activating protein I) (GCAP-I) [Cleaved into: HMW-guanylin; Guanylin]	F1	Full	80	9.24	85	2.53	17.47	124	0.881	86	2.58	0.08701
Q02750	MP2K1_HUMAN	MAP2K1 MEK1 PRKMK1	Dual specificity mitogen-activated protein kinase kinase 1 (MAP kinase kinase 1) (MAPKK 1) (MKK1) (EC 2.7.12.2) (ERK activator kinase 1) (MAPK/ERK kinase 1) (MEK 1)	F1	ANK	104	6.39	92	2.92	17.11	229	0.573	131	4.3	0.54096
Q02750	MP2K1_HUMAN	MAP2K1 MEK1 PRKMK1	Dual specificity mitogen-activated protein kinase kinase 1 (MAP kinase kinase 1) (MAPKK 1) (MKK1) (EC 2.7.12.2) (ERK activator kinase 1) (MAPK/ERK kinase 1) (MEK 1)	F1	Unc2	32	2.69	46	2.92	10.3	46	0.669	46	2.75	0.52132
Q02750	MP2K1_HUMAN	MAP2K1 MEK1 PRKMK1	Dual specificity mitogen-activated protein kinase kinase 1 (MAP kinase kinase 1) (MAPKK 1) (MKK1) (EC 2.7.12.2) (ERK activator kinase 1) (MAPK/ERK kinase 1) (MEK 1)	F1	Unc1	80	2.35	81	2.41	20.19	178	0.435	97	3.94	0.49646
Q02750	MP2K1_HUMAN	MAP2K1 MEK1 PRKMK1	Dual specificity mitogen-activated protein kinase kinase 1 (MAP kinase kinase 1) (MAPKK 1) (MKK1) (EC 2.7.12.2) (ERK activator kinase 1) (MAPK/ERK kinase 1) (MEK 1)	F1	LEM	40	2.63	41	2.71	13.39	89	0.739	37	2.93	0.42858
Q02750	MP2K1_HUMAN	MAP2K1 MEK1 PRKMK1	Dual specificity mitogen-activated protein kinase kinase 1 (MAP kinase kinase 1) (MAPKK 1) (MKK1) (EC 2.7.12.2) (ERK activator kinase 1) (MAPK/ERK kinase 1) (MEK 1)	F1	Unc1and2	192	10.68	202	6.78	25.92	433	0.622	211	6.08	0.36653
Q02750	MP2K1_HUMAN	MAP2K1 MEK1 PRKMK1	Dual specificity mitogen-activated protein kinase kinase 1 (MAP kinase kinase 1) (MAPKK 1) (MKK1) (EC 2.7.12.2) (ERK activator kinase 1) (MAPK/ERK kinase 1) (MEK 1)	F1	CD	24	2.99	27	3.47	2.99	43	0.933	42	4.07	0.35843
Q02750	MP2K1_HUMAN	MAP2K1 MEK1 PRKMK1	Dual specificity mitogen-activated protein kinase kinase 1 (MAP kinase kinase 1) (MAPKK 1) (MKK1) (EC 2.7.12.2) (ERK activator kinase 1) (MAPK/ERK kinase 1) (MEK 1)	F1	Full	208	8.16	207	4.18	21.71	488	0.673	252	5.93	0.21424
Q02763	TIE2_HUMAN	TEK TIE2 VMCM VMCM1	Angiopoietin-1 receptor (EC 2.7.10.1) (Endothelial tyrosine kinase) (Tunica interna endothelial cell kinase) (Tyrosine kinase with Ig and EGF homology domains-2) (Tyrosine-protein kinase receptor TEK) (Tyrosine-protein kinase receptor TIE-2) (hTIE2) (p140 TEK) (CD antigen CD202b)	F1	Unc1	104	2.22	121	2.9	41.53	261	0.961	131	3.19	0.68636
Q02763	TIE2_HUMAN	TEK TIE2 VMCM VMCM1	Angiopoietin-1 receptor (EC 2.7.10.1) (Endothelial tyrosine kinase) (Tunica interna endothelial cell kinase) (Tyrosine kinase with Ig and EGF homology domains-2) (Tyrosine-protein kinase receptor TEK) (Tyrosine-protein kinase receptor TIE-2) (hTIE2) (p140 TEK) (CD antigen CD202b)	F1	ANK	136	4.65	132	2.62	17.45	261	0.9	147	3.27	0.67175
Q02763	TIE2_HUMAN	TEK TIE2 VMCM VMCM1	Angiopoietin-1 receptor (EC 2.7.10.1) (Endothelial tyrosine kinase) (Tunica interna endothelial cell kinase) (Tyrosine kinase with Ig and EGF homology domains-2) (Tyrosine-protein kinase receptor TEK) (Tyrosine-protein kinase receptor TIE-2) (hTIE2) (p140 TEK) (CD antigen CD202b)	F1	LEM	32	3.07	33	0.7	8.01	42	0.918	43	2.96	0.63409
Q02763	TIE2_HUMAN	TEK TIE2 VMCM VMCM1	Angiopoietin-1 receptor (EC 2.7.10.1) (Endothelial tyrosine kinase) (Tunica interna endothelial cell kinase) (Tyrosine kinase with Ig and EGF homology domains-2) (Tyrosine-protein kinase receptor TEK) (Tyrosine-protein kinase receptor TIE-2) (hTIE2) (p140 TEK) (CD antigen CD202b)	F1	Unc1and2	216	11.85	247	7.56	38.93	609	0.928	236	5.72	0.41343
Q02763	TIE2_HUMAN	TEK TIE2 VMCM VMCM1	Angiopoietin-1 receptor (EC 2.7.10.1) (Endothelial tyrosine kinase) (Tunica interna endothelial cell kinase) (Tyrosine kinase with Ig and EGF homology domains-2) (Tyrosine-protein kinase receptor TEK) (Tyrosine-protein kinase receptor TIE-2) (hTIE2) (p140 TEK) (CD antigen CD202b)	F1	CD	32	5.31	31	1.55	6.33	32	0.995	44	3.73	0.40085
Q02763	TIE2_HUMAN	TEK TIE2 VMCM VMCM1	Angiopoietin-1 receptor (EC 2.7.10.1) (Endothelial tyrosine kinase) (Tunica interna endothelial cell kinase) (Tyrosine kinase with Ig and EGF homology domains-2) (Tyrosine-protein kinase receptor TEK) (Tyrosine-protein kinase receptor TIE-2) (hTIE2) (p140 TEK) (CD antigen CD202b)	F1	Unc2	40	2.96	50	3.55	7.43	81	0.99	38	3.12	0.36702
Q02763	TIE2_HUMAN	TEK TIE2 VMCM VMCM1	Angiopoietin-1 receptor (EC 2.7.10.1) (Endothelial tyrosine kinase) (Tunica interna endothelial cell kinase) (Tyrosine kinase with Ig and EGF homology domains-2) (Tyrosine-protein kinase receptor TEK) (Tyrosine-protein kinase receptor TIE-2) (hTIE2) (p140 TEK) (CD antigen CD202b)	F1	Full	232	13.2	245	7.92	28.01	489	0.942	267	7.79	0.20381
Q02779	M3K10_HUMAN	MAP3K10 MLK2 MST	Mitogen-activated protein kinase kinase kinase 10 (EC 2.7.11.25) (Mixed lineage kinase 2) (Protein kinase MST)	F1	Unc1	104	4.72	99	1.59	19.38	148	0.462	119	3.03	0.6748
Q02779	M3K10_HUMAN	MAP3K10 MLK2 MST	Mitogen-activated protein kinase kinase kinase 10 (EC 2.7.11.25) (Mixed lineage kinase 2) (Protein kinase MST)	F1	LEM	40	7.47	45	2.02	13.94	51	0.938	45	2.02	0.65865
Q02779	M3K10_HUMAN	MAP3K10 MLK2 MST	Mitogen-activated protein kinase kinase kinase 10 (EC 2.7.11.25) (Mixed lineage kinase 2) (Protein kinase MST)	F1	Unc2	40	2.43	42	2.53	7.17	74	0.972	49	2.99	0.53767
Q02779	M3K10_HUMAN	MAP3K10 MLK2 MST	Mitogen-activated protein kinase kinase kinase 10 (EC 2.7.11.25) (Mixed lineage kinase 2) (Protein kinase MST)	F1	ANK	104	3.63	108	3.03	37.14	208	0.899	116	3.36	0.51306
Q02779	M3K10_HUMAN	MAP3K10 MLK2 MST	Mitogen-activated protein kinase kinase kinase 10 (EC 2.7.11.25) (Mixed lineage kinase 2) (Protein kinase MST)	F1	CD	32	3.99	39	2.73	7.75	50	0.997	44	2.89	0.48452
Q02779	M3K10_HUMAN	MAP3K10 MLK2 MST	Mitogen-activated protein kinase kinase kinase 10 (EC 2.7.11.25) (Mixed lineage kinase 2) (Protein kinase MST)	F1	Unc1and2	256	12	223	6.23	31.96	428	0.32	231	5.34	0.43181
Q02779	M3K10_HUMAN	MAP3K10 MLK2 MST	Mitogen-activated protein kinase kinase kinase 10 (EC 2.7.11.25) (Mixed lineage kinase 2) (Protein kinase MST)	F1	Full	448	32.38	512	16.03	44.3	1098	0.527	347	8.14	0.25596
Q02790	FKBP4_HUMAN	FKBP4 FKBP52	Peptidyl-prolyl cis-trans isomerase FKBP4 (PPIase FKBP4) (EC 5.2.1.8) (51 kDa FK506-binding protein) (FKBP51) (52 kDa FK506-binding protein) (52 kDa FKBP) (FKBP-52) (59 kDa immunophilin) (p59) (FK506-binding protein 4) (FKBP-4) (FKBP59) (HSP-binding immunophilin) (HBI) (Immunophilin FKBP52) (Rotamase) [Cleaved into: Peptidyl-prolyl cis-trans isomerase FKBP4, N-terminally processed]	F1	Unc1	112	2.51	127	1.9	18.92	219	0.0772	140	2.66	0.79637
Q02790	FKBP4_HUMAN	FKBP4 FKBP52	Peptidyl-prolyl cis-trans isomerase FKBP4 (PPIase FKBP4) (EC 5.2.1.8) (51 kDa FK506-binding protein) (FKBP51) (52 kDa FK506-binding protein) (52 kDa FKBP) (FKBP-52) (59 kDa immunophilin) (p59) (FK506-binding protein 4) (FKBP-4) (FKBP59) (HSP-binding immunophilin) (HBI) (Immunophilin FKBP52) (Rotamase) [Cleaved into: Peptidyl-prolyl cis-trans isomerase FKBP4, N-terminally processed]	F1	ANK	104	4.68	110	3.63	12.72	185	0.182	118	3.6	0.52049
Q02790	FKBP4_HUMAN	FKBP4 FKBP52	Peptidyl-prolyl cis-trans isomerase FKBP4 (PPIase FKBP4) (EC 5.2.1.8) (51 kDa FK506-binding protein) (FKBP51) (52 kDa FK506-binding protein) (52 kDa FKBP) (FKBP-52) (59 kDa immunophilin) (p59) (FK506-binding protein 4) (FKBP-4) (FKBP59) (HSP-binding immunophilin) (HBI) (Immunophilin FKBP52) (Rotamase) [Cleaved into: Peptidyl-prolyl cis-trans isomerase FKBP4, N-terminally processed]	F1	Unc2	32	3.69	42	3.04	4.11	56	0.548	42	3.82	0.44395
Q02790	FKBP4_HUMAN	FKBP4 FKBP52	Peptidyl-prolyl cis-trans isomerase FKBP4 (PPIase FKBP4) (EC 5.2.1.8) (51 kDa FK506-binding protein) (FKBP51) (52 kDa FK506-binding protein) (52 kDa FKBP) (FKBP-52) (59 kDa immunophilin) (p59) (FK506-binding protein 4) (FKBP-4) (FKBP59) (HSP-binding immunophilin) (HBI) (Immunophilin FKBP52) (Rotamase) [Cleaved into: Peptidyl-prolyl cis-trans isomerase FKBP4, N-terminally processed]	F1	LEM	32	3.34	37	3.17	3.34	68	0.524	29	2.45	0.42342
Q02790	FKBP4_HUMAN	FKBP4 FKBP52	Peptidyl-prolyl cis-trans isomerase FKBP4 (PPIase FKBP4) (EC 5.2.1.8) (51 kDa FK506-binding protein) (FKBP51) (52 kDa FK506-binding protein) (52 kDa FKBP) (FKBP-52) (59 kDa immunophilin) (p59) (FK506-binding protein 4) (FKBP-4) (FKBP59) (HSP-binding immunophilin) (HBI) (Immunophilin FKBP52) (Rotamase) [Cleaved into: Peptidyl-prolyl cis-trans isomerase FKBP4, N-terminally processed]	F1	Unc1and2	136	5.48	135	1.93	18.43	227	0.0979	156	3.47	0.34415
Q02790	FKBP4_HUMAN	FKBP4 FKBP52	Peptidyl-prolyl cis-trans isomerase FKBP4 (PPIase FKBP4) (EC 5.2.1.8) (51 kDa FK506-binding protein) (FKBP51) (52 kDa FK506-binding protein) (52 kDa FKBP) (FKBP-52) (59 kDa immunophilin) (p59) (FK506-binding protein 4) (FKBP-4) (FKBP59) (HSP-binding immunophilin) (HBI) (Immunophilin FKBP52) (Rotamase) [Cleaved into: Peptidyl-prolyl cis-trans isomerase FKBP4, N-terminally processed]	F1	CD	24	1.56	36	2.47	10.47	59	0.945	48	4.6	0.31653
Q02790	FKBP4_HUMAN	FKBP4 FKBP52	Peptidyl-prolyl cis-trans isomerase FKBP4 (PPIase FKBP4) (EC 5.2.1.8) (51 kDa FK506-binding protein) (FKBP51) (52 kDa FK506-binding protein) (52 kDa FKBP) (FKBP-52) (59 kDa immunophilin) (p59) (FK506-binding protein 4) (FKBP-4) (FKBP59) (HSP-binding immunophilin) (HBI) (Immunophilin FKBP52) (Rotamase) [Cleaved into: Peptidyl-prolyl cis-trans isomerase FKBP4, N-terminally processed]	F1	Full	280	14.39	282	7.7	29.91	817	0.399	266	6.19	0.22159
Q02809	PLOD1_HUMAN	PLOD1 LLH PLOD	Procollagen-lysine,2-oxoglutarate 5-dioxygenase 1 (EC 1.14.11.4) (Lysyl hydroxylase 1) (LH1)	F1	ANK	112	3.67	126	3.46	24.29	253	0.885	141	3.91	0.57714
Q02809	PLOD1_HUMAN	PLOD1 LLH PLOD	Procollagen-lysine,2-oxoglutarate 5-dioxygenase 1 (EC 1.14.11.4) (Lysyl hydroxylase 1) (LH1)	F1	LEM	32	0.88	37	1.67	7.83	51	0.92	37	2.72	0.40282
Q02809	PLOD1_HUMAN	PLOD1 LLH PLOD	Procollagen-lysine,2-oxoglutarate 5-dioxygenase 1 (EC 1.14.11.4) (Lysyl hydroxylase 1) (LH1)	F1	Unc2	32	1.13	40	2.52	8.09	58	0.974	39	4.05	0.38393
Q02809	PLOD1_HUMAN	PLOD1 LLH PLOD	Procollagen-lysine,2-oxoglutarate 5-dioxygenase 1 (EC 1.14.11.4) (Lysyl hydroxylase 1) (LH1)	F1	Unc1	88	3.27	99	2.18	20.03	186	0.811	103	5.51	0.35366
Q02809	PLOD1_HUMAN	PLOD1 LLH PLOD	Procollagen-lysine,2-oxoglutarate 5-dioxygenase 1 (EC 1.14.11.4) (Lysyl hydroxylase 1) (LH1)	F1	CD	24	2.1	36	3.52	2.1	51	0.973	41	3.68	0.33581
Q02809	PLOD1_HUMAN	PLOD1 LLH PLOD	Procollagen-lysine,2-oxoglutarate 5-dioxygenase 1 (EC 1.14.11.4) (Lysyl hydroxylase 1) (LH1)	F1	Unc1and2	168	13.93	168	6.99	31.83	592	0.967	183	6.44	0.29648
Q02809	PLOD1_HUMAN	PLOD1 LLH PLOD	Procollagen-lysine,2-oxoglutarate 5-dioxygenase 1 (EC 1.14.11.4) (Lysyl hydroxylase 1) (LH1)	F1	Full	264	20.99	316	8.55	31.77	926	0.897	348	7.62	0.26672
Q02817	MUC2_HUMAN	MUC2 SMUC	Mucin-2 (MUC-2) (Intestinal mucin-2)	F3	Unc1	104	2.93	115	2.78	16.91	193	0.913	133	3.88	0.64917
Q02817	MUC2_HUMAN	MUC2 SMUC	Mucin-2 (MUC-2) (Intestinal mucin-2)	F2	Unc1	104	2.95	111	2.75	16.93	194	0.928	132	4	0.6367
Q02817	MUC2_HUMAN	MUC2 SMUC	Mucin-2 (MUC-2) (Intestinal mucin-2)	F1	Unc1	104	2.95	111	2.75	16.48	194	0.928	131	3.91	0.63386
Q02817	MUC2_HUMAN	MUC2 SMUC	Mucin-2 (MUC-2) (Intestinal mucin-2)	F5	Unc1	88	3.2	93	2.77	14.31	141	0.964	119	4.18	0.55462
Q02817	MUC2_HUMAN	MUC2 SMUC	Mucin-2 (MUC-2) (Intestinal mucin-2)	F6	Unc2	32	1.39	48	3.3	7.35	75	0.996	50	2.93	0.5493
Q02817	MUC2_HUMAN	MUC2 SMUC	Mucin-2 (MUC-2) (Intestinal mucin-2)	F3	LEM	32	1.07	41	2.58	8.87	74	0.995	48	2.88	0.5432
Q02817	MUC2_HUMAN	MUC2 SMUC	Mucin-2 (MUC-2) (Intestinal mucin-2)	F3	Unc2	32	1.4	49	3.36	7.37	75	0.996	50	2.92	0.54093
Q02817	MUC2_HUMAN	MUC2 SMUC	Mucin-2 (MUC-2) (Intestinal mucin-2)	F20	Unc1	88	2.81	103	3.21	18.3	215	0.983	115	4.01	0.53333
Q02817	MUC2_HUMAN	MUC2 SMUC	Mucin-2 (MUC-2) (Intestinal mucin-2)	F4	Unc1	88	3.18	93	2.76	14.32	141	0.962	120	4.42	0.52627
Q02817	MUC2_HUMAN	MUC2 SMUC	Mucin-2 (MUC-2) (Intestinal mucin-2)	F20	Unc2	32	5.18	37	2.31	6.34	51	0.997	40	2.68	0.52452
Q02817	MUC2_HUMAN	MUC2 SMUC	Mucin-2 (MUC-2) (Intestinal mucin-2)	F4	Unc2	40	5.29	43	3.83	6.97	48	0.998	43	2.84	0.50473
Q02817	MUC2_HUMAN	MUC2 SMUC	Mucin-2 (MUC-2) (Intestinal mucin-2)	F20	LEM	24	2.09	33	3.16	2.09	52	0.995	36	2.56	0.50397
Q02817	MUC2_HUMAN	MUC2 SMUC	Mucin-2 (MUC-2) (Intestinal mucin-2)	F6	LEM	32	1.06	42	2.84	8.87	74	0.996	45	3.26	0.49747
Q02817	MUC2_HUMAN	MUC2 SMUC	Mucin-2 (MUC-2) (Intestinal mucin-2)	F19	LEM	24	2.14	33	3.18	2.14	52	0.995	39	2.61	0.46773
Q02817	MUC2_HUMAN	MUC2 SMUC	Mucin-2 (MUC-2) (Intestinal mucin-2)	F19	Unc1	72	3.15	89	3.53	12.41	173	0.985	127	5.01	0.46479
Q02817	MUC2_HUMAN	MUC2 SMUC	Mucin-2 (MUC-2) (Intestinal mucin-2)	F18	Unc2	32	5.23	41	2.97	6.34	53	0.998	41	2.84	0.45756
Q02817	MUC2_HUMAN	MUC2 SMUC	Mucin-2 (MUC-2) (Intestinal mucin-2)	F2	LEM	24	1.17	38	3.04	1.17	50	0.988	37	3.42	0.45324
Q02817	MUC2_HUMAN	MUC2 SMUC	Mucin-2 (MUC-2) (Intestinal mucin-2)	F1	LEM	24	1.19	38	3.03	1.19	50	0.988	38	3.01	0.44359
Q02817	MUC2_HUMAN	MUC2 SMUC	Mucin-2 (MUC-2) (Intestinal mucin-2)	F4	LEM	32	1.06	42	2.63	8.83	74	0.995	37	3.73	0.44313
Q02817	MUC2_HUMAN	MUC2 SMUC	Mucin-2 (MUC-2) (Intestinal mucin-2)	F5	LEM	32	1.06	41	2.58	8.9	74	0.995	36	3.43	0.43935
Q02817	MUC2_HUMAN	MUC2 SMUC	Mucin-2 (MUC-2) (Intestinal mucin-2)	F19	Unc2	32	5.18	43	3.89	6.32	53	0.998	41	3.21	0.43481
Q02817	MUC2_HUMAN	MUC2 SMUC	Mucin-2 (MUC-2) (Intestinal mucin-2)	F1	Unc1and2	240	16.35	275	7.83	43.46	735	0.96	263	6.5	0.42177
Q02817	MUC2_HUMAN	MUC2 SMUC	Mucin-2 (MUC-2) (Intestinal mucin-2)	F18	LEM	24	2.12	33	3.17	2.12	52	0.995	36	3.56	0.4203
Q02817	MUC2_HUMAN	MUC2 SMUC	Mucin-2 (MUC-2) (Intestinal mucin-2)	F3	Unc1and2	240	13.43	239	10.07	45.48	617	0.933	240	6	0.41787
Q02817	MUC2_HUMAN	MUC2 SMUC	Mucin-2 (MUC-2) (Intestinal mucin-2)	F6	Unc1	64	2.92	64	2.22	11.23	79	0.976	89	4.46	0.41377
Q02817	MUC2_HUMAN	MUC2 SMUC	Mucin-2 (MUC-2) (Intestinal mucin-2)	F10	ANK	16	2.65	33	3.38	2.65	110	1	122	5.21	0.4076
Q02817	MUC2_HUMAN	MUC2 SMUC	Mucin-2 (MUC-2) (Intestinal mucin-2)	F18	Unc1	72	5.48	77	3.13	12.6	193	0.983	101	4.74	0.39962
Q02817	MUC2_HUMAN	MUC2 SMUC	Mucin-2 (MUC-2) (Intestinal mucin-2)	F4	ANK	72	5.01	84	4.03	15.74	157	0.992	97	3.93	0.39344
Q02817	MUC2_HUMAN	MUC2 SMUC	Mucin-2 (MUC-2) (Intestinal mucin-2)	F2	Unc1and2	240	20.45	223	6.33	46.94	665	0.879	227	5.9	0.3912
Q02817	MUC2_HUMAN	MUC2 SMUC	Mucin-2 (MUC-2) (Intestinal mucin-2)	F20	Unc1and2	136	9.18	153	4.02	29.26	398	0.942	220	5.53	0.39098
Q02817	MUC2_HUMAN	MUC2 SMUC	Mucin-2 (MUC-2) (Intestinal mucin-2)	F4	CD	16	1.26	16	1.26	1.26	16	0.997	41	3.47	0.38864
Q02817	MUC2_HUMAN	MUC2 SMUC	Mucin-2 (MUC-2) (Intestinal mucin-2)	F5	Unc2	32	1.4	46	3.07	7.38	73	0.996	37	3.3	0.38844
Q02817	MUC2_HUMAN	MUC2 SMUC	Mucin-2 (MUC-2) (Intestinal mucin-2)	F7	ANK	16	2.57	33	3.02	2.57	115	1	104	4.69	0.3864
Q02817	MUC2_HUMAN	MUC2 SMUC	Mucin-2 (MUC-2) (Intestinal mucin-2)	F2	CD	16	1.25	16	1.25	1.25	16	0.997	40	3.71	0.3838
Q02817	MUC2_HUMAN	MUC2 SMUC	Mucin-2 (MUC-2) (Intestinal mucin-2)	F18	ANK	64	5.91	82	3.34	10.43	153	0.994	90	3.59	0.38328
Q02817	MUC2_HUMAN	MUC2 SMUC	Mucin-2 (MUC-2) (Intestinal mucin-2)	F9	ANK	24	3.36	27	3.49	4.98	65	1	114	5.12	0.37935
Q02817	MUC2_HUMAN	MUC2 SMUC	Mucin-2 (MUC-2) (Intestinal mucin-2)	F14	ANK	16	3.19	23	3.66	3.19	31	1	111	5.19	0.37643
Q02817	MUC2_HUMAN	MUC2 SMUC	Mucin-2 (MUC-2) (Intestinal mucin-2)	F3	ANK	72	5.01	84	4.02	15.74	157	0.992	121	5.58	0.37529
Q02817	MUC2_HUMAN	MUC2 SMUC	Mucin-2 (MUC-2) (Intestinal mucin-2)	F6	ANK	72	5.02	85	4.02	15.69	161	0.992	107	5.3	0.37304
Q02817	MUC2_HUMAN	MUC2 SMUC	Mucin-2 (MUC-2) (Intestinal mucin-2)	F9	Unc1	32	2.75	35	3.36	8.52	90	0.999	97	5.16	0.36953
Q02817	MUC2_HUMAN	MUC2 SMUC	Mucin-2 (MUC-2) (Intestinal mucin-2)	F13	ANK	16	3.24	28	3.08	3.24	119	1	112	5.28	0.36647
Q02817	MUC2_HUMAN	MUC2 SMUC	Mucin-2 (MUC-2) (Intestinal mucin-2)	F1	ANK	72	5.01	84	4.04	15.73	157	0.992	124	5.95	0.3656
Q02817	MUC2_HUMAN	MUC2 SMUC	Mucin-2 (MUC-2) (Intestinal mucin-2)	F6	Unc1and2	128	4.59	161	3.73	46.8	404	0.91	193	5.2	0.35989
Q02817	MUC2_HUMAN	MUC2 SMUC	Mucin-2 (MUC-2) (Intestinal mucin-2)	F17	ANK	16	1.76	26	3.12	1.76	33	0.999	104	5.12	0.35978
Q02817	MUC2_HUMAN	MUC2 SMUC	Mucin-2 (MUC-2) (Intestinal mucin-2)	F2	Unc2	40	2.71	47	3.18	10.02	75	0.996	35	3.93	0.35703
Q02817	MUC2_HUMAN	MUC2 SMUC	Mucin-2 (MUC-2) (Intestinal mucin-2)	F10	Unc1	32	2.96	35	3.2	9.48	68	0.999	98	5.36	0.35621
Q02817	MUC2_HUMAN	MUC2 SMUC	Mucin-2 (MUC-2) (Intestinal mucin-2)	F15	ANK	24	2.98	26	3.82	2.98	28	1	107	5.13	0.3562
Q02817	MUC2_HUMAN	MUC2 SMUC	Mucin-2 (MUC-2) (Intestinal mucin-2)	F7	CD	16	1.01	23	3.17	1.01	48	0.999	34	3.29	0.35526
Q02817	MUC2_HUMAN	MUC2 SMUC	Mucin-2 (MUC-2) (Intestinal mucin-2)	F16	ANK	16	1.97	21	3.15	1.97	25	1	104	5.03	0.35491
Q02817	MUC2_HUMAN	MUC2 SMUC	Mucin-2 (MUC-2) (Intestinal mucin-2)	F11	ANK	8	1.06	8	1.06	1.06	8	1	112	5.34	0.35165
Q02817	MUC2_HUMAN	MUC2 SMUC	Mucin-2 (MUC-2) (Intestinal mucin-2)	F8	ANK	24	3.62	50	3.6	5.01	134	1	109	5.44	0.34966
Q02817	MUC2_HUMAN	MUC2 SMUC	Mucin-2 (MUC-2) (Intestinal mucin-2)	F12	ANK	16	2.43	20	3.37	2.43	145	1	109	5.26	0.34796
Q02817	MUC2_HUMAN	MUC2 SMUC	Mucin-2 (MUC-2) (Intestinal mucin-2)	F1	Unc2	40	2.73	47	3.19	10.01	75	0.996	40	3.78	0.34748
Q02817	MUC2_HUMAN	MUC2 SMUC	Mucin-2 (MUC-2) (Intestinal mucin-2)	F2	ANK	72	5.01	84	4.03	15.74	157	0.992	114	5.7	0.34342
Q02817	MUC2_HUMAN	MUC2 SMUC	Mucin-2 (MUC-2) (Intestinal mucin-2)	F12	CD	24	1.93	36	3.12	6.74	68	0.999	43	4.09	0.34153
Q02817	MUC2_HUMAN	MUC2 SMUC	Mucin-2 (MUC-2) (Intestinal mucin-2)	F5	Unc1and2	224	15.02	195	8.25	27.96	626	0.958	198	6.13	0.34119
Q02817	MUC2_HUMAN	MUC2 SMUC	Mucin-2 (MUC-2) (Intestinal mucin-2)	F6	CD	16	1.19	31	5.49	1.19	38	0.999	36	3.61	0.33542
Q02817	MUC2_HUMAN	MUC2 SMUC	Mucin-2 (MUC-2) (Intestinal mucin-2)	F16	Unc1	32	2.81	33	2.9	7.65	66	0.999	95	5.74	0.33371
Q02817	MUC2_HUMAN	MUC2 SMUC	Mucin-2 (MUC-2) (Intestinal mucin-2)	F13	Unc1	32	2.45	52	3.77	11.53	110	0.999	100	5.75	0.3328
Q02817	MUC2_HUMAN	MUC2 SMUC	Mucin-2 (MUC-2) (Intestinal mucin-2)	F10	Unc1and2	120	8.23	134	3.6	39.16	239	0.991	186	5.95	0.32998
Q02817	MUC2_HUMAN	MUC2 SMUC	Mucin-2 (MUC-2) (Intestinal mucin-2)	F11	Unc1and2	120	7.12	144	4.56	39.73	508	0.991	191	5.97	0.32989
Q02817	MUC2_HUMAN	MUC2 SMUC	Mucin-2 (MUC-2) (Intestinal mucin-2)	F19	CD	16	1.04	20	1.67	1.04	45	0.998	46	4.23	0.32867
Q02817	MUC2_HUMAN	MUC2 SMUC	Mucin-2 (MUC-2) (Intestinal mucin-2)	F1	CD	16	1.22	16	1.22	1.22	16	0.997	41	3.78	0.32807
Q02817	MUC2_HUMAN	MUC2 SMUC	Mucin-2 (MUC-2) (Intestinal mucin-2)	F13	LEM	8	0.76	15	3.26	0.76	42	1	39	4.1	0.32737
Q02817	MUC2_HUMAN	MUC2 SMUC	Mucin-2 (MUC-2) (Intestinal mucin-2)	F17	Unc1	24	3.1	49	3.17	3.1	125	0.997	91	5.28	0.32711
Q02817	MUC2_HUMAN	MUC2 SMUC	Mucin-2 (MUC-2) (Intestinal mucin-2)	F8	LEM	16	2.33	20	3.22	2.33	29	1	32	3.42	0.32637
Q02817	MUC2_HUMAN	MUC2 SMUC	Mucin-2 (MUC-2) (Intestinal mucin-2)	F3	CD	16	1.24	16	1.24	1.24	16	0.997	36	3.3	0.32409
Q02817	MUC2_HUMAN	MUC2 SMUC	Mucin-2 (MUC-2) (Intestinal mucin-2)	F20	CD	16	1.4	16	1.4	1.4	16	0.998	39	3.67	0.32225
Q02817	MUC2_HUMAN	MUC2 SMUC	Mucin-2 (MUC-2) (Intestinal mucin-2)	F13	Unc2	8	0.92	20	3.3	0.92	56	1	33	2.96	0.31916
Q02817	MUC2_HUMAN	MUC2 SMUC	Mucin-2 (MUC-2) (Intestinal mucin-2)	F19	Unc1and2	152	8.94	107	3.02	46.25	341	0.946	173	5.52	0.31663
Q02817	MUC2_HUMAN	MUC2 SMUC	Mucin-2 (MUC-2) (Intestinal mucin-2)	F8	Unc1	32	2.52	46	3.32	10.52	118	0.999	87	5.59	0.31453
Q02817	MUC2_HUMAN	MUC2 SMUC	Mucin-2 (MUC-2) (Intestinal mucin-2)	F18	CD	16	1.44	16	1.44	1.44	16	0.998	47	4.91	0.31274
Q02817	MUC2_HUMAN	MUC2 SMUC	Mucin-2 (MUC-2) (Intestinal mucin-2)	F7	Unc1	32	8.09	38	2.43	14.76	56	0.999	83	4.94	0.31066
Q02817	MUC2_HUMAN	MUC2 SMUC	Mucin-2 (MUC-2) (Intestinal mucin-2)	F15	Unc1	32	2.8	39	3.19	12.56	92	0.999	87	5.77	0.30578
Q02817	MUC2_HUMAN	MUC2 SMUC	Mucin-2 (MUC-2) (Intestinal mucin-2)	F14	Unc1	32	2.72	37	3.54	6.71	68	0.999	98	6.1	0.3051
Q02817	MUC2_HUMAN	MUC2 SMUC	Mucin-2 (MUC-2) (Intestinal mucin-2)	F7	LEM	16	2.5	20	3.18	2.5	29	1	40	4.14	0.30434
Q02817	MUC2_HUMAN	MUC2 SMUC	Mucin-2 (MUC-2) (Intestinal mucin-2)	F11	Unc1	24	6.61	34	3.35	8.23	51	1	82	5.29	0.30274
Q02817	MUC2_HUMAN	MUC2 SMUC	Mucin-2 (MUC-2) (Intestinal mucin-2)	F19	ANK	64	5.94	81	3.22	10.43	153	0.993	101	6.12	0.30249
Q02817	MUC2_HUMAN	MUC2 SMUC	Mucin-2 (MUC-2) (Intestinal mucin-2)	F12	LEM	8	0.87	15	3.65	0.87	24	1	32	3.18	0.30174
Q02817	MUC2_HUMAN	MUC2 SMUC	Mucin-2 (MUC-2) (Intestinal mucin-2)	F10	CD	16	1.72	29	3.12	1.72	55	0.999	37	4.03	0.30077
Q02817	MUC2_HUMAN	MUC2 SMUC	Mucin-2 (MUC-2) (Intestinal mucin-2)	F8	Unc2	8	0.5	10	0.76	0.5	10	1	32	3.6	0.29996
Q02817	MUC2_HUMAN	MUC2 SMUC	Mucin-2 (MUC-2) (Intestinal mucin-2)	F15	LEM	8	0.77	16	4.31	0.77	25	1	30	3.6	0.29631
Q02817	MUC2_HUMAN	MUC2 SMUC	Mucin-2 (MUC-2) (Intestinal mucin-2)	F20	ANK	48	4.27	51	2.33	12.55	101	0.995	97	5.66	0.2947
Q02817	MUC2_HUMAN	MUC2 SMUC	Mucin-2 (MUC-2) (Intestinal mucin-2)	F16	Unc2	8	0.75	8	0.75	0.75	8	1	36	4.05	0.29392
Q02817	MUC2_HUMAN	MUC2 SMUC	Mucin-2 (MUC-2) (Intestinal mucin-2)	F17	LEM	8	0.24	9	0.34	0.24	9	0.999	36	4.19	0.29175
Q02817	MUC2_HUMAN	MUC2 SMUC	Mucin-2 (MUC-2) (Intestinal mucin-2)	F5	CD	16	2.18	20	3.36	2.18	35	0.999	35	3.66	0.2911
Q02817	MUC2_HUMAN	MUC2 SMUC	Mucin-2 (MUC-2) (Intestinal mucin-2)	F5	ANK	72	5.01	84	4.03	15.75	157	0.992	96	5.85	0.28884
Q02817	MUC2_HUMAN	MUC2 SMUC	Mucin-2 (MUC-2) (Intestinal mucin-2)	F13	CD	24	3.68	27	2.79	4.26	27	0.999	31	3.49	0.28759
Q02817	MUC2_HUMAN	MUC2 SMUC	Mucin-2 (MUC-2) (Intestinal mucin-2)	F17	CD	16	1.08	21	3.8	1.08	35	0.999	30	3.32	0.28716
Q02817	MUC2_HUMAN	MUC2 SMUC	Mucin-2 (MUC-2) (Intestinal mucin-2)	F8	CD	16	3.35	24	3.23	4.84	47	0.999	33	3.7	0.28708
Q02817	MUC2_HUMAN	MUC2 SMUC	Mucin-2 (MUC-2) (Intestinal mucin-2)	F9	LEM	16	2.33	20	3.23	2.33	29	1	33	3.34	0.28573
Q02817	MUC2_HUMAN	MUC2 SMUC	Mucin-2 (MUC-2) (Intestinal mucin-2)	F9	Unc1and2	112	8.44	115	3.55	45.86	284	0.963	150	4.83	0.28552
Q02817	MUC2_HUMAN	MUC2 SMUC	Mucin-2 (MUC-2) (Intestinal mucin-2)	F12	Unc1	40	3.09	41	2.58	9.08	49	0.999	80	5.65	0.28389
Q02817	MUC2_HUMAN	MUC2 SMUC	Mucin-2 (MUC-2) (Intestinal mucin-2)	F19	Full	272	12.02	253	4.72	36.04	830	0.894	354	7.08	0.28283
Q02817	MUC2_HUMAN	MUC2 SMUC	Mucin-2 (MUC-2) (Intestinal mucin-2)	F14	CD	16	2.11	19	3.11	2.11	39	1	37	4.54	0.2821
Q02817	MUC2_HUMAN	MUC2 SMUC	Mucin-2 (MUC-2) (Intestinal mucin-2)	F12	Unc2	8	1.05	27	3.26	1.05	73	1	37	4.15	0.28158
Q02817	MUC2_HUMAN	MUC2 SMUC	Mucin-2 (MUC-2) (Intestinal mucin-2)	F16	CD	16	1.26	22	3.75	1.26	39	0.999	43	5.05	0.2815
Q02817	MUC2_HUMAN	MUC2 SMUC	Mucin-2 (MUC-2) (Intestinal mucin-2)	F15	CD	24	3.42	28	3.19	6.46	44	1	32	3.48	0.28127
Q02817	MUC2_HUMAN	MUC2 SMUC	Mucin-2 (MUC-2) (Intestinal mucin-2)	F10	LEM	16	2.41	20	3.27	2.41	29	1	33	4.08	0.2793
Q02817	MUC2_HUMAN	MUC2 SMUC	Mucin-2 (MUC-2) (Intestinal mucin-2)	F17	Unc2	8	0.79	14	3.3	0.79	14	1	33	3.93	0.27894
Q02817	MUC2_HUMAN	MUC2 SMUC	Mucin-2 (MUC-2) (Intestinal mucin-2)	F14	Unc2	16	2.24	31	3.2	2.24	43	1	34	4.04	0.27724
Q02817	MUC2_HUMAN	MUC2 SMUC	Mucin-2 (MUC-2) (Intestinal mucin-2)	F10	Unc2	16	2.01	19	3.81	2.01	27	1	29	3.76	0.27307
Q02817	MUC2_HUMAN	MUC2 SMUC	Mucin-2 (MUC-2) (Intestinal mucin-2)	F18	Unc1and2	136	13.18	109	4.16	42.04	1122	0.977	193	7.43	0.27133
Q02817	MUC2_HUMAN	MUC2 SMUC	Mucin-2 (MUC-2) (Intestinal mucin-2)	F11	Unc2	8	1.15	10	1.79	1.15	10	1	33	4.47	0.26882
Q02817	MUC2_HUMAN	MUC2 SMUC	Mucin-2 (MUC-2) (Intestinal mucin-2)	F17	Unc1and2	152	8.82	179	4.66	34.31	654	0.944	190	7.5	0.2687
Q02817	MUC2_HUMAN	MUC2 SMUC	Mucin-2 (MUC-2) (Intestinal mucin-2)	F9	Unc2	8	0.5	10	0.76	0.5	10	1	29	3.74	0.26709
Q02817	MUC2_HUMAN	MUC2 SMUC	Mucin-2 (MUC-2) (Intestinal mucin-2)	F18	Full	280	15.04	299	6.68	44.93	866	0.923	354	8.03	0.26086
Q02817	MUC2_HUMAN	MUC2 SMUC	Mucin-2 (MUC-2) (Intestinal mucin-2)	F7	Unc2	8	0.4	24	3.2	0.4	56	1	34	3.84	0.25937
Q02817	MUC2_HUMAN	MUC2 SMUC	Mucin-2 (MUC-2) (Intestinal mucin-2)	F2	Full	456	42.16	478	15.77	50.46	1656	0.968	363	8.9	0.25252
Q02817	MUC2_HUMAN	MUC2 SMUC	Mucin-2 (MUC-2) (Intestinal mucin-2)	F16	LEM	8	0.28	9	0.43	0.28	9	0.999	30	3.79	0.24479
Q02817	MUC2_HUMAN	MUC2 SMUC	Mucin-2 (MUC-2) (Intestinal mucin-2)	F14	LEM	16	4.84	18	2.61	4.84	20	1	28	3.97	0.24264
Q02817	MUC2_HUMAN	MUC2 SMUC	Mucin-2 (MUC-2) (Intestinal mucin-2)	F9	CD	24	2.16	25	1.95	5.4	26	0.999	36	4.66	0.23759
Q02817	MUC2_HUMAN	MUC2 SMUC	Mucin-2 (MUC-2) (Intestinal mucin-2)	F11	CD	16	1.36	20	3.41	1.36	28	0.999	31	4.24	0.23527
Q02817	MUC2_HUMAN	MUC2 SMUC	Mucin-2 (MUC-2) (Intestinal mucin-2)	F15	Unc2	16	4.3	24	4.08	4.3	38	1	29	4.15	0.23494
Q02817	MUC2_HUMAN	MUC2 SMUC	Mucin-2 (MUC-2) (Intestinal mucin-2)	F20	Full	392	23.34	248	8.18	58.45	869	0.961	324	8.62	0.22624
Q02817	MUC2_HUMAN	MUC2 SMUC	Mucin-2 (MUC-2) (Intestinal mucin-2)	F13	Unc1and2	112	9.14	99	4.87	38.3	264	0.996	149	6.83	0.22548
Q02817	MUC2_HUMAN	MUC2 SMUC	Mucin-2 (MUC-2) (Intestinal mucin-2)	F10	Full	144	11.22	149	4.57	42.71	283	0.997	332	9.13	0.22234
Q02817	MUC2_HUMAN	MUC2 SMUC	Mucin-2 (MUC-2) (Intestinal mucin-2)	F4	Unc1and2	224	12.21	216	7.36	30.55	620	0.941	154	7.65	0.21461
Q02817	MUC2_HUMAN	MUC2 SMUC	Mucin-2 (MUC-2) (Intestinal mucin-2)	F16	Unc1and2	112	9.38	108	4.28	41.59	184	0.99	137	6.93	0.20935
Q02817	MUC2_HUMAN	MUC2 SMUC	Mucin-2 (MUC-2) (Intestinal mucin-2)	F12	Full	168	15.14	164	8.38	37.4	921	0.998	308	8.89	0.20829
Q02817	MUC2_HUMAN	MUC2 SMUC	Mucin-2 (MUC-2) (Intestinal mucin-2)	F14	Unc1and2	88	14.18	98	5.09	36.3	259	0.999	153	7.8	0.2075
Q02817	MUC2_HUMAN	MUC2 SMUC	Mucin-2 (MUC-2) (Intestinal mucin-2)	F14	Full	152	8.45	141	4.43	26.56	371	0.999	319	9.44	0.20489
Q02817	MUC2_HUMAN	MUC2 SMUC	Mucin-2 (MUC-2) (Intestinal mucin-2)	F8	Full	176	8.66	162	3.95	48.81	337	0.973	313	9.44	0.2037
Q02817	MUC2_HUMAN	MUC2 SMUC	Mucin-2 (MUC-2) (Intestinal mucin-2)	F3	Full	200	17.58	118	6.27	49.16	874	0.985	307	9.28	0.20114
Q02817	MUC2_HUMAN	MUC2 SMUC	Mucin-2 (MUC-2) (Intestinal mucin-2)	F1	Full	272	15.11	158	5.14	36.5	703	0.982	270	7.89	0.20007
Q02817	MUC2_HUMAN	MUC2 SMUC	Mucin-2 (MUC-2) (Intestinal mucin-2)	F16	Full	136	14.74	157	4.56	47.83	963	0.989	299	9.03	0.19937
Q02817	MUC2_HUMAN	MUC2 SMUC	Mucin-2 (MUC-2) (Intestinal mucin-2)	F9	Full	160	11.73	179	4.93	50.41	387	0.974	300	9.22	0.19892
Q02817	MUC2_HUMAN	MUC2 SMUC	Mucin-2 (MUC-2) (Intestinal mucin-2)	F6	Full	152	11.56	116	6.63	47.99	596	0.994	289	8.8	0.19808
Q02817	MUC2_HUMAN	MUC2 SMUC	Mucin-2 (MUC-2) (Intestinal mucin-2)	F11	LEM	8	0.79	15	3.74	0.79	24	1	20	3.07	0.19346
Q02817	MUC2_HUMAN	MUC2 SMUC	Mucin-2 (MUC-2) (Intestinal mucin-2)	F15	Unc1and2	80	10.54	93	3.42	21.1	221	0.99	132	7.07	0.19164
Q02817	MUC2_HUMAN	MUC2 SMUC	Mucin-2 (MUC-2) (Intestinal mucin-2)	F17	Full	160	16.75	152	6.1	47.96	366	0.99	308	9.7	0.19139
Q02817	MUC2_HUMAN	MUC2 SMUC	Mucin-2 (MUC-2) (Intestinal mucin-2)	F4	Full	304	27.69	156	6.16	46.5	1300	0.955	290	9.19	0.18964
Q02817	MUC2_HUMAN	MUC2 SMUC	Mucin-2 (MUC-2) (Intestinal mucin-2)	F7	Unc1and2	112	10.06	105	3.36	31.66	278	0.908	129	7.31	0.18298
Q02817	MUC2_HUMAN	MUC2 SMUC	Mucin-2 (MUC-2) (Intestinal mucin-2)	F13	Full	168	12.67	139	4.52	40.96	336	0.995	282	9.5	0.18162
Q02817	MUC2_HUMAN	MUC2 SMUC	Mucin-2 (MUC-2) (Intestinal mucin-2)	F12	Unc1and2	88	11.52	84	2.7	36.62	169	0.986	119	6.83	0.18003
Q02817	MUC2_HUMAN	MUC2 SMUC	Mucin-2 (MUC-2) (Intestinal mucin-2)	F7	Full	168	12.49	156	4.59	42.19	348	0.964	280	9.41	0.17959
Q02817	MUC2_HUMAN	MUC2 SMUC	Mucin-2 (MUC-2) (Intestinal mucin-2)	F15	Full	120	7.71	124	3.23	37.8	305	0.992	286	9.79	0.17735
Q02817	MUC2_HUMAN	MUC2 SMUC	Mucin-2 (MUC-2) (Intestinal mucin-2)	F11	Full	160	9.52	181	10.21	30.05	356	0.998	260	8.96	0.17616
Q02817	MUC2_HUMAN	MUC2 SMUC	Mucin-2 (MUC-2) (Intestinal mucin-2)	F5	Full	192	18.47	194	11.72	41.22	398	0.989	267	9.33	0.17364
Q02817	MUC2_HUMAN	MUC2 SMUC	Mucin-2 (MUC-2) (Intestinal mucin-2)	F8	Unc1and2	152	7.86	128	3.48	45.75	287	0.965	117	7.23	0.17069
Q02818	NUCB1_HUMAN	NUCB1 NUC	Nucleobindin-1 (CALNUC)	F1	ANK	144	6	147	3.97	17.68	260	0.484	150	3.42	0.66777
Q02818	NUCB1_HUMAN	NUCB1 NUC	Nucleobindin-1 (CALNUC)	F1	Unc1	104	3.93	117	3.09	22.34	172	0.27	121	3.29	0.61256
Q02818	NUCB1_HUMAN	NUCB1 NUC	Nucleobindin-1 (CALNUC)	F1	LEM	40	1.48	40	1.48	17.75	54	0.526	42	2.07	0.60413
Q02818	NUCB1_HUMAN	NUCB1 NUC	Nucleobindin-1 (CALNUC)	F1	Unc2	40	6.31	46	3.77	15.63	49	0.854	49	3.4	0.49639
Q02818	NUCB1_HUMAN	NUCB1 NUC	Nucleobindin-1 (CALNUC)	F1	Unc1and2	224	15.35	193	5.42	29.14	443	0.359	198	4.93	0.37573
Q02818	NUCB1_HUMAN	NUCB1 NUC	Nucleobindin-1 (CALNUC)	F1	CD	24	3.35	27	3.85	10.09	27	0.964	24	4	0.28436
Q02818	NUCB1_HUMAN	NUCB1 NUC	Nucleobindin-1 (CALNUC)	F1	Full	288	14.48	282	10.15	25.34	539	0.487	238	6.24	0.20183
Q02833	RASF7_HUMAN	RASSF7 C11orf13 HRC1	Ras association domain-containing protein 7 (HRAS1-related cluster protein 1)	F1	Unc1	96	2.06	109	1.74	37.36	260	0.0501	126	3.74	0.57335
Q02833	RASF7_HUMAN	RASSF7 C11orf13 HRC1	Ras association domain-containing protein 7 (HRAS1-related cluster protein 1)	F1	Unc2	40	5.73	39	2.91	17.26	41	0.755	42	3.26	0.47793
Q02833	RASF7_HUMAN	RASSF7 C11orf13 HRC1	Ras association domain-containing protein 7 (HRAS1-related cluster protein 1)	F1	CD	24	3.29	26	3.88	3.29	26	0.935	37	2.82	0.43992
Q02833	RASF7_HUMAN	RASSF7 C11orf13 HRC1	Ras association domain-containing protein 7 (HRAS1-related cluster protein 1)	F1	LEM	32	7.91	33	0.66	16.4	39	0.354	36	3.06	0.41361
Q02833	RASF7_HUMAN	RASSF7 C11orf13 HRC1	Ras association domain-containing protein 7 (HRAS1-related cluster protein 1)	F1	ANK	80	5.42	86	3.09	33.17	172	0.429	89	3.14	0.41039
Q02833	RASF7_HUMAN	RASSF7 C11orf13 HRC1	Ras association domain-containing protein 7 (HRAS1-related cluster protein 1)	F1	Unc1and2	192	10.82	147	2.9	44.83	378	0.055	170	4.49	0.3472
Q02833	RASF7_HUMAN	RASSF7 C11orf13 HRC1	Ras association domain-containing protein 7 (HRAS1-related cluster protein 1)	F1	Full	240	22.2	227	7.77	52.87	771	0.484	218	5.53	0.18957
Q02846	GUC2D_HUMAN	GUCY2D CORD6 GUC1A4 GUC2D RETGC RETGC1	Retinal guanylyl cyclase 1 (RETGC-1) (EC 4.6.1.2) (CG-E) (Guanylate cyclase 2D, retinal) (Rod outer segment membrane guanylate cyclase) (ROS-GC)	F1	Unc1	112	2.99	132	3.17	16.84	253	0.847	143	3.72	0.70367
Q02846	GUC2D_HUMAN	GUCY2D CORD6 GUC1A4 GUC2D RETGC RETGC1	Retinal guanylyl cyclase 1 (RETGC-1) (EC 4.6.1.2) (CG-E) (Guanylate cyclase 2D, retinal) (Rod outer segment membrane guanylate cyclase) (ROS-GC)	F1	ANK	120	5.35	121	2.74	30.26	242	0.9	130	3.09	0.61176
Q02846	GUC2D_HUMAN	GUCY2D CORD6 GUC1A4 GUC2D RETGC RETGC1	Retinal guanylyl cyclase 1 (RETGC-1) (EC 4.6.1.2) (CG-E) (Guanylate cyclase 2D, retinal) (Rod outer segment membrane guanylate cyclase) (ROS-GC)	F1	LEM	24	2.13	32	3.26	9.85	41	0.974	46	3.13	0.54518
Q02846	GUC2D_HUMAN	GUCY2D CORD6 GUC1A4 GUC2D RETGC RETGC1	Retinal guanylyl cyclase 1 (RETGC-1) (EC 4.6.1.2) (CG-E) (Guanylate cyclase 2D, retinal) (Rod outer segment membrane guanylate cyclase) (ROS-GC)	F1	CD	40	2.66	43	2.56	4.08	53	0.989	45	3.11	0.47564
Q02846	GUC2D_HUMAN	GUCY2D CORD6 GUC1A4 GUC2D RETGC RETGC1	Retinal guanylyl cyclase 1 (RETGC-1) (EC 4.6.1.2) (CG-E) (Guanylate cyclase 2D, retinal) (Rod outer segment membrane guanylate cyclase) (ROS-GC)	F1	Unc1and2	256	14.17	272	6.87	38.39	642	0.727	263	5.85	0.44673
Q02846	GUC2D_HUMAN	GUCY2D CORD6 GUC1A4 GUC2D RETGC RETGC1	Retinal guanylyl cyclase 1 (RETGC-1) (EC 4.6.1.2) (CG-E) (Guanylate cyclase 2D, retinal) (Rod outer segment membrane guanylate cyclase) (ROS-GC)	F1	Unc2	40	3.09	46	3.08	7.1	79	0.985	42	2.48	0.44205
Q02846	GUC2D_HUMAN	GUCY2D CORD6 GUC1A4 GUC2D RETGC RETGC1	Retinal guanylyl cyclase 1 (RETGC-1) (EC 4.6.1.2) (CG-E) (Guanylate cyclase 2D, retinal) (Rod outer segment membrane guanylate cyclase) (ROS-GC)	F1	Full	344	30.91	334	8.19	45.8	871	0.682	347	7.66	0.26516
Q02878	RL6_HUMAN	RPL6 TXREB1	Large ribosomal subunit protein eL6 (60S ribosomal protein L6) (Neoplasm-related protein C140) (Tax-responsive enhancer element-binding protein 107) (TaxREB107)	F1	CD	32	1.46	38	1.98	18.31	51	0.747	42	2.38	0.49288
Q02878	RL6_HUMAN	RPL6 TXREB1	Large ribosomal subunit protein eL6 (60S ribosomal protein L6) (Neoplasm-related protein C140) (Tax-responsive enhancer element-binding protein 107) (TaxREB107)	F1	LEM	24	2.27	41	3.11	2.27	88	0.623	40	3.04	0.46788
Q02878	RL6_HUMAN	RPL6 TXREB1	Large ribosomal subunit protein eL6 (60S ribosomal protein L6) (Neoplasm-related protein C140) (Tax-responsive enhancer element-binding protein 107) (TaxREB107)	F1	Unc2	32	1.91	37	2.48	9.54	78	0.745	40	3	0.36931
Q02878	RL6_HUMAN	RPL6 TXREB1	Large ribosomal subunit protein eL6 (60S ribosomal protein L6) (Neoplasm-related protein C140) (Tax-responsive enhancer element-binding protein 107) (TaxREB107)	F1	ANK	40	3.98	63	3.72	7.74	151	0.792	90	5.45	0.29565
Q02878	RL6_HUMAN	RPL6 TXREB1	Large ribosomal subunit protein eL6 (60S ribosomal protein L6) (Neoplasm-related protein C140) (Tax-responsive enhancer element-binding protein 107) (TaxREB107)	F1	Unc1	24	1.67	38	3.12	6.9	134	0.499	74	5.76	0.23891
Q02878	RL6_HUMAN	RPL6 TXREB1	Large ribosomal subunit protein eL6 (60S ribosomal protein L6) (Neoplasm-related protein C140) (Tax-responsive enhancer element-binding protein 107) (TaxREB107)	F1	Unc1and2	144	9.07	154	8.77	31.8	292	0.723	134	6.08	0.22423
Q02878	RL6_HUMAN	RPL6 TXREB1	Large ribosomal subunit protein eL6 (60S ribosomal protein L6) (Neoplasm-related protein C140) (Tax-responsive enhancer element-binding protein 107) (TaxREB107)	F1	Full	192	11.92	217	7.24	27.78	495	0.935	211	5.74	0.18075
Q02880	TOP2B_HUMAN	TOP2B	DNA topoisomerase 2-beta (EC 5.6.2.2) (DNA topoisomerase II, beta isozyme)	F1	Unc1	112	4.43	130	2.96	25.77	237	0.926	137	3.31	0.70644
Q02880	TOP2B_HUMAN	TOP2B	DNA topoisomerase 2-beta (EC 5.6.2.2) (DNA topoisomerase II, beta isozyme)	F1	LEM	40	6.56	41	1.65	15.36	47	0.984	44	2.26	0.61443
Q02880	TOP2B_HUMAN	TOP2B	DNA topoisomerase 2-beta (EC 5.6.2.2) (DNA topoisomerase II, beta isozyme)	F1	ANK	112	2.74	131	2.96	17.41	243	0.921	135	3.16	0.60846
Q02880	TOP2B_HUMAN	TOP2B	DNA topoisomerase 2-beta (EC 5.6.2.2) (DNA topoisomerase II, beta isozyme)	F1	CD	40	3.35	42	2.71	4.04	76	0.998	50	3.52	0.50602
Q02880	TOP2B_HUMAN	TOP2B	DNA topoisomerase 2-beta (EC 5.6.2.2) (DNA topoisomerase II, beta isozyme)	F1	Unc2	40	2.01	51	3.08	12.58	83	0.993	48	3.32	0.47876
Q02880	TOP2B_HUMAN	TOP2B	DNA topoisomerase 2-beta (EC 5.6.2.2) (DNA topoisomerase II, beta isozyme)	F1	Unc1and2	280	13.57	170	6.35	47.53	450	0.771	222	5.91	0.38532
Q02880	TOP2B_HUMAN	TOP2B	DNA topoisomerase 2-beta (EC 5.6.2.2) (DNA topoisomerase II, beta isozyme)	F1	Full	496	45.04	507	21.34	52.28	1307	0.821	341	8.84	0.23312
Q02928	CP4AB_HUMAN	CYP4A11 CYP4A2	Cytochrome P450 4A11 (EC 1.14.14.1) (20-hydroxyeicosatetraenoic acid synthase) (20-HETE synthase) (CYP4AII) (CYPIVA11) (Cytochrome P-450HK-omega) (Cytochrome P450HL-omega) (Fatty acid omega-hydroxylase) (Lauric acid omega-hydroxylase) (Long-chain fatty acid omega-monooxygenase) (EC 1.14.14.80)	F1	Unc1	112	3.21	124	2.83	17.82	200	0.171	133	3.33	0.69262
Q02928	CP4AB_HUMAN	CYP4A11 CYP4A2	Cytochrome P450 4A11 (EC 1.14.14.1) (20-hydroxyeicosatetraenoic acid synthase) (20-HETE synthase) (CYP4AII) (CYPIVA11) (Cytochrome P-450HK-omega) (Cytochrome P450HL-omega) (Fatty acid omega-hydroxylase) (Lauric acid omega-hydroxylase) (Long-chain fatty acid omega-monooxygenase) (EC 1.14.14.80)	F1	ANK	128	4.3	142	2.84	15.35	209	0.293	141	2.48	0.67683
Q02928	CP4AB_HUMAN	CYP4A11 CYP4A2	Cytochrome P450 4A11 (EC 1.14.14.1) (20-hydroxyeicosatetraenoic acid synthase) (20-HETE synthase) (CYP4AII) (CYPIVA11) (Cytochrome P-450HK-omega) (Cytochrome P450HL-omega) (Fatty acid omega-hydroxylase) (Lauric acid omega-hydroxylase) (Long-chain fatty acid omega-monooxygenase) (EC 1.14.14.80)	F1	LEM	32	3.82	41	3.07	3.82	68	0.708	41	3.57	0.45452
Q02928	CP4AB_HUMAN	CYP4A11 CYP4A2	Cytochrome P450 4A11 (EC 1.14.14.1) (20-hydroxyeicosatetraenoic acid synthase) (20-HETE synthase) (CYP4AII) (CYPIVA11) (Cytochrome P-450HK-omega) (Cytochrome P450HL-omega) (Fatty acid omega-hydroxylase) (Lauric acid omega-hydroxylase) (Long-chain fatty acid omega-monooxygenase) (EC 1.14.14.80)	F1	Unc2	40	2.54	43	2.63	14.11	67	0.843	43	3.85	0.36823
Q02928	CP4AB_HUMAN	CYP4A11 CYP4A2	Cytochrome P450 4A11 (EC 1.14.14.1) (20-hydroxyeicosatetraenoic acid synthase) (20-HETE synthase) (CYP4AII) (CYPIVA11) (Cytochrome P-450HK-omega) (Cytochrome P450HL-omega) (Fatty acid omega-hydroxylase) (Lauric acid omega-hydroxylase) (Long-chain fatty acid omega-monooxygenase) (EC 1.14.14.80)	F1	Unc1and2	136	3.64	156	3.49	29.53	265	0.392	183	4.79	0.35428
Q02928	CP4AB_HUMAN	CYP4A11 CYP4A2	Cytochrome P450 4A11 (EC 1.14.14.1) (20-hydroxyeicosatetraenoic acid synthase) (20-HETE synthase) (CYP4AII) (CYPIVA11) (Cytochrome P-450HK-omega) (Cytochrome P450HL-omega) (Fatty acid omega-hydroxylase) (Lauric acid omega-hydroxylase) (Long-chain fatty acid omega-monooxygenase) (EC 1.14.14.80)	F1	CD	24	3.75	27	3.46	3.75	44	0.953	37	3.65	0.34523
Q02928	CP4AB_HUMAN	CYP4A11 CYP4A2	Cytochrome P450 4A11 (EC 1.14.14.1) (20-hydroxyeicosatetraenoic acid synthase) (20-HETE synthase) (CYP4AII) (CYPIVA11) (Cytochrome P-450HK-omega) (Cytochrome P450HL-omega) (Fatty acid omega-hydroxylase) (Lauric acid omega-hydroxylase) (Long-chain fatty acid omega-monooxygenase) (EC 1.14.14.80)	F1	Full	304	20.48	321	8.64	37.27	849	0.51	300	6.81	0.24241
Q02930	CREB5_HUMAN	CREB5 CREBPA	Cyclic AMP-responsive element-binding protein 5 (CREB-5) (cAMP-responsive element-binding protein 5) (cAMP-response element-binding protein A) (CRE-BPa)	F1	LEM	32	4.16	37	1.1	12.71	41	0.612	44	2.9	0.6542
Q02930	CREB5_HUMAN	CREB5 CREBPA	Cyclic AMP-responsive element-binding protein 5 (CREB-5) (cAMP-responsive element-binding protein 5) (cAMP-response element-binding protein A) (CRE-BPa)	F1	Unc1	88	5.45	95	3.31	22.02	114	0.544	105	3.5	0.54186
Q02930	CREB5_HUMAN	CREB5 CREBPA	Cyclic AMP-responsive element-binding protein 5 (CREB-5) (cAMP-responsive element-binding protein 5) (cAMP-response element-binding protein A) (CRE-BPa)	F1	ANK	80	7.81	85	4.08	28.09	158	0.781	89	3.59	0.40392
Q02930	CREB5_HUMAN	CREB5 CREBPA	Cyclic AMP-responsive element-binding protein 5 (CREB-5) (cAMP-responsive element-binding protein 5) (cAMP-response element-binding protein A) (CRE-BPa)	F1	Unc1and2	256	14.61	195	5.82	38.81	405	0.125	221	5.7	0.3884
Q02930	CREB5_HUMAN	CREB5 CREBPA	Cyclic AMP-responsive element-binding protein 5 (CREB-5) (cAMP-responsive element-binding protein 5) (cAMP-response element-binding protein A) (CRE-BPa)	F1	Unc2	40	2.95	41	3.31	20.15	69	0.906	36	3.46	0.37384
Q02930	CREB5_HUMAN	CREB5 CREBPA	Cyclic AMP-responsive element-binding protein 5 (CREB-5) (cAMP-responsive element-binding protein 5) (cAMP-response element-binding protein A) (CRE-BPa)	F1	CD	24	1.66	25	1.25	1.66	35	0.731	21	3.42	0.25882
Q02930	CREB5_HUMAN	CREB5 CREBPA	Cyclic AMP-responsive element-binding protein 5 (CREB-5) (cAMP-responsive element-binding protein 5) (cAMP-response element-binding protein A) (CRE-BPa)	F1	Full	280	18.47	242	6.24	39.67	489	0.328	249	6.03	0.21056
Q02952	AKA12_HUMAN	AKAP12 AKAP250	A-kinase anchor protein 12 (AKAP-12) (A-kinase anchor protein 250 kDa) (AKAP 250) (Gravin) (Myasthenia gravis autoantigen)	F1	LEM	32	7.97	33	4.26	15.78	39	1	34	2.12	0.55417
Q02952	AKA12_HUMAN	AKAP12 AKAP250	A-kinase anchor protein 12 (AKAP-12) (A-kinase anchor protein 250 kDa) (AKAP 250) (Gravin) (Myasthenia gravis autoantigen)	F1	Unc1	64	1.48	67	1.66	30	115	0.964	77	3.27	0.42818
Q02952	AKA12_HUMAN	AKAP12 AKAP250	A-kinase anchor protein 12 (AKAP-12) (A-kinase anchor protein 250 kDa) (AKAP 250) (Gravin) (Myasthenia gravis autoantigen)	F1	Unc2	40	6.66	40	3.84	16.81	42	0.999	38	2.91	0.41523
Q02952	AKA12_HUMAN	AKAP12 AKAP250	A-kinase anchor protein 12 (AKAP-12) (A-kinase anchor protein 250 kDa) (AKAP 250) (Gravin) (Myasthenia gravis autoantigen)	F1	Unc1and2	216	15.48	218	10.89	52.77	324	0.947	188	5.98	0.32235
Q02952	AKA12_HUMAN	AKAP12 AKAP250	A-kinase anchor protein 12 (AKAP-12) (A-kinase anchor protein 250 kDa) (AKAP 250) (Gravin) (Myasthenia gravis autoantigen)	F1	CD	16	3.33	18	3.93	9.58	18	1	16	2.17	0.24131
Q02952	AKA12_HUMAN	AKAP12 AKAP250	A-kinase anchor protein 12 (AKAP-12) (A-kinase anchor protein 250 kDa) (AKAP 250) (Gravin) (Myasthenia gravis autoantigen)	F1	Full	448	37.15	351	18.61	44.95	1106	0.972	287	8.38	0.20779
Q02952	AKA12_HUMAN	AKAP12 AKAP250	A-kinase anchor protein 12 (AKAP-12) (A-kinase anchor protein 250 kDa) (AKAP 250) (Gravin) (Myasthenia gravis autoantigen)	F1	ANK	48	4.63	51	3.26	19.96	54	0.993	62	5.38	0.20505
Q02962	PAX2_HUMAN	PAX2	Paired box protein Pax-2	F1	LEM	32	0.84	37	2.49	7.98	43	0.729	39	2.72	0.53819
Q02962	PAX2_HUMAN	PAX2	Paired box protein Pax-2	F1	Unc1	64	4.83	72	2.1	16.66	111	0.463	82	3.13	0.45399
Q02962	PAX2_HUMAN	PAX2	Paired box protein Pax-2	F1	ANK	80	3.91	76	2.03	23	148	0.444	93	3.22	0.4389
Q02962	PAX2_HUMAN	PAX2	Paired box protein Pax-2	F1	Unc2	32	2.37	42	3.22	4.58	66	0.882	47	3.91	0.4058
Q02962	PAX2_HUMAN	PAX2	Paired box protein Pax-2	F1	Unc1and2	216	17.8	204	6.47	37.41	381	0.219	217	5.88	0.37973
Q02962	PAX2_HUMAN	PAX2	Paired box protein Pax-2	F1	CD	16	1.23	23	3.13	4.8	28	0.907	38	3.16	0.37428
Q02962	PAX2_HUMAN	PAX2	Paired box protein Pax-2	F1	Full	288	35.05	276	17.47	43.47	559	0.785	203	7.14	0.15708
Q02978	M2OM_HUMAN	SLC25A11 SLC20A4	Mitochondrial 2-oxoglutarate/malate carrier protein (OGCP) (alpha-oxoglutarate carrier) (Solute carrier family 25 member 11) (SLC25A11)	F1	Unc1	80	3.58	84	2.15	19.11	133	0.0676	110	3.32	0.57151
Q02978	M2OM_HUMAN	SLC25A11 SLC20A4	Mitochondrial 2-oxoglutarate/malate carrier protein (OGCP) (alpha-oxoglutarate carrier) (Solute carrier family 25 member 11) (SLC25A11)	F1	ANK	120	4.41	110	2.92	16.85	243	0.168	130	4.02	0.54515
Q02978	M2OM_HUMAN	SLC25A11 SLC20A4	Mitochondrial 2-oxoglutarate/malate carrier protein (OGCP) (alpha-oxoglutarate carrier) (Solute carrier family 25 member 11) (SLC25A11)	F1	LEM	24	0.92	31	1.4	0.92	50	0.187	32	2.97	0.43061
Q02978	M2OM_HUMAN	SLC25A11 SLC20A4	Mitochondrial 2-oxoglutarate/malate carrier protein (OGCP) (alpha-oxoglutarate carrier) (Solute carrier family 25 member 11) (SLC25A11)	F1	CD	16	0.82	16	0.82	0.82	16	0.546	46	3.96	0.37104
Q02978	M2OM_HUMAN	SLC25A11 SLC20A4	Mitochondrial 2-oxoglutarate/malate carrier protein (OGCP) (alpha-oxoglutarate carrier) (Solute carrier family 25 member 11) (SLC25A11)	F1	Unc1and2	184	13.14	196	6.15	24.19	432	0.221	194	5.22	0.3667
Q02978	M2OM_HUMAN	SLC25A11 SLC20A4	Mitochondrial 2-oxoglutarate/malate carrier protein (OGCP) (alpha-oxoglutarate carrier) (Solute carrier family 25 member 11) (SLC25A11)	F1	Unc2	32	1.95	35	2.62	6.93	62	0.663	38	3.93	0.34581
Q02978	M2OM_HUMAN	SLC25A11 SLC20A4	Mitochondrial 2-oxoglutarate/malate carrier protein (OGCP) (alpha-oxoglutarate carrier) (Solute carrier family 25 member 11) (SLC25A11)	F1	Full	224	8.74	229	4.5	24.25	377	0.242	240	4.3	0.22379
Q02985	FHR3_HUMAN	CFHR3 CFHL3 FHR3	Complement factor H-related protein 3 (FHR-3) (DOWN16) (H factor-like protein 3)	F1	CD	16	1.16	26	3.07	1.16	52	0.912	31	3.71	0.31131
Q02985	FHR3_HUMAN	CFHR3 CFHL3 FHR3	Complement factor H-related protein 3 (FHR-3) (DOWN16) (H factor-like protein 3)	F1	LEM	16	2.84	18	3.3	2.84	37	0.987	33	3.89	0.30443
Q02985	FHR3_HUMAN	CFHR3 CFHL3 FHR3	Complement factor H-related protein 3 (FHR-3) (DOWN16) (H factor-like protein 3)	F1	Unc2	24	4.44	25	3.43	5.24	28	0.993	32	3.51	0.29338
Q02985	FHR3_HUMAN	CFHR3 CFHL3 FHR3	Complement factor H-related protein 3 (FHR-3) (DOWN16) (H factor-like protein 3)	F1	Unc1	24	3.99	28	4.14	3.99	55	0.967	70	5.35	0.25023
Q02985	FHR3_HUMAN	CFHR3 CFHL3 FHR3	Complement factor H-related protein 3 (FHR-3) (DOWN16) (H factor-like protein 3)	F1	ANK	24	3.23	37	3.28	3.23	71	0.978	71	5.53	0.2268
Q02985	FHR3_HUMAN	CFHR3 CFHL3 FHR3	Complement factor H-related protein 3 (FHR-3) (DOWN16) (H factor-like protein 3)	F1	Full	112	9.34	78	3.75	38.1	313	0.991	158	6.33	0.13015
Q02985	FHR3_HUMAN	CFHR3 CFHL3 FHR3	Complement factor H-related protein 3 (FHR-3) (DOWN16) (H factor-like protein 3)	F1	Unc1and2	64	10.08	81	2.95	23.45	176	0.972	76	5.95	0.12627
Q03001	DYST_HUMAN	DST BP230 BP240 BPAG1 DMH DT KIAA0728	Dystonin (230 kDa bullous pemphigoid antigen) (230/240 kDa bullous pemphigoid antigen) (Bullous pemphigoid antigen 1) (BPA) (Bullous pemphigoid antigen) (Dystonia musculorum protein) (Hemidesmosomal plaque protein)	F6	ANK	144	4.04	165	3.19	26.54	229	0.808	168	3.18	0.74472
Q03001	DYST_HUMAN	DST BP230 BP240 BPAG1 DMH DT KIAA0728	Dystonin (230 kDa bullous pemphigoid antigen) (230/240 kDa bullous pemphigoid antigen) (Bullous pemphigoid antigen 1) (BPA) (Bullous pemphigoid antigen) (Dystonia musculorum protein) (Hemidesmosomal plaque protein)	F3	Unc1	112	3.6	129	2.87	40.36	221	0.893	137	3.16	0.74272
Q03001	DYST_HUMAN	DST BP230 BP240 BPAG1 DMH DT KIAA0728	Dystonin (230 kDa bullous pemphigoid antigen) (230/240 kDa bullous pemphigoid antigen) (Bullous pemphigoid antigen 1) (BPA) (Bullous pemphigoid antigen) (Dystonia musculorum protein) (Hemidesmosomal plaque protein)	F7	ANK	144	4.22	164	3.36	23.18	229	0.831	167	3.14	0.74177
Q03001	DYST_HUMAN	DST BP230 BP240 BPAG1 DMH DT KIAA0728	Dystonin (230 kDa bullous pemphigoid antigen) (230/240 kDa bullous pemphigoid antigen) (Bullous pemphigoid antigen 1) (BPA) (Bullous pemphigoid antigen) (Dystonia musculorum protein) (Hemidesmosomal plaque protein)	F5	Unc1	112	3.6	122	2.74	39.72	221	0.897	138	3.36	0.74076
Q03001	DYST_HUMAN	DST BP230 BP240 BPAG1 DMH DT KIAA0728	Dystonin (230 kDa bullous pemphigoid antigen) (230/240 kDa bullous pemphigoid antigen) (Bullous pemphigoid antigen 1) (BPA) (Bullous pemphigoid antigen) (Dystonia musculorum protein) (Hemidesmosomal plaque protein)	F5	ANK	144	4.19	159	3.18	28.63	229	0.827	167	3.13	0.73673
Q03001	DYST_HUMAN	DST BP230 BP240 BPAG1 DMH DT KIAA0728	Dystonin (230 kDa bullous pemphigoid antigen) (230/240 kDa bullous pemphigoid antigen) (Bullous pemphigoid antigen 1) (BPA) (Bullous pemphigoid antigen) (Dystonia musculorum protein) (Hemidesmosomal plaque protein)	F8	ANK	144	4.24	162	3.24	17.52	235	0.82	169	3.38	0.73422
Q03001	DYST_HUMAN	DST BP230 BP240 BPAG1 DMH DT KIAA0728	Dystonin (230 kDa bullous pemphigoid antigen) (230/240 kDa bullous pemphigoid antigen) (Bullous pemphigoid antigen 1) (BPA) (Bullous pemphigoid antigen) (Dystonia musculorum protein) (Hemidesmosomal plaque protein)	F4	ANK	136	4.16	153	3	25.15	240	0.842	162	3.08	0.7326
Q03001	DYST_HUMAN	DST BP230 BP240 BPAG1 DMH DT KIAA0728	Dystonin (230 kDa bullous pemphigoid antigen) (230/240 kDa bullous pemphigoid antigen) (Bullous pemphigoid antigen 1) (BPA) (Bullous pemphigoid antigen) (Dystonia musculorum protein) (Hemidesmosomal plaque protein)	F4	Unc1	112	3.04	127	3.13	31.83	268	0.884	137	3.05	0.72683
Q03001	DYST_HUMAN	DST BP230 BP240 BPAG1 DMH DT KIAA0728	Dystonin (230 kDa bullous pemphigoid antigen) (230/240 kDa bullous pemphigoid antigen) (Bullous pemphigoid antigen 1) (BPA) (Bullous pemphigoid antigen) (Dystonia musculorum protein) (Hemidesmosomal plaque protein)	F16	Unc1	104	3.58	120	2.21	23.17	153	0.841	126	2.8	0.70382
Q03001	DYST_HUMAN	DST BP230 BP240 BPAG1 DMH DT KIAA0728	Dystonin (230 kDa bullous pemphigoid antigen) (230/240 kDa bullous pemphigoid antigen) (Bullous pemphigoid antigen 1) (BPA) (Bullous pemphigoid antigen) (Dystonia musculorum protein) (Hemidesmosomal plaque protein)	F19	Unc1	104	3.53	120	2.34	23.23	153	0.85	125	2.74	0.69736
Q03001	DYST_HUMAN	DST BP230 BP240 BPAG1 DMH DT KIAA0728	Dystonin (230 kDa bullous pemphigoid antigen) (230/240 kDa bullous pemphigoid antigen) (Bullous pemphigoid antigen 1) (BPA) (Bullous pemphigoid antigen) (Dystonia musculorum protein) (Hemidesmosomal plaque protein)	F1	Unc1	104	3.32	110	1.91	26.39	247	0.829	123	2.95	0.69302
Q03001	DYST_HUMAN	DST BP230 BP240 BPAG1 DMH DT KIAA0728	Dystonin (230 kDa bullous pemphigoid antigen) (230/240 kDa bullous pemphigoid antigen) (Bullous pemphigoid antigen 1) (BPA) (Bullous pemphigoid antigen) (Dystonia musculorum protein) (Hemidesmosomal plaque protein)	F24	Unc1	96	3.72	110	2.15	23.77	150	0.821	123	2.87	0.69207
Q03001	DYST_HUMAN	DST BP230 BP240 BPAG1 DMH DT KIAA0728	Dystonin (230 kDa bullous pemphigoid antigen) (230/240 kDa bullous pemphigoid antigen) (Bullous pemphigoid antigen 1) (BPA) (Bullous pemphigoid antigen) (Dystonia musculorum protein) (Hemidesmosomal plaque protein)	F20	Unc1	104	3.6	122	2.64	23.48	156	0.879	127	2.95	0.6911
Q03001	DYST_HUMAN	DST BP230 BP240 BPAG1 DMH DT KIAA0728	Dystonin (230 kDa bullous pemphigoid antigen) (230/240 kDa bullous pemphigoid antigen) (Bullous pemphigoid antigen 1) (BPA) (Bullous pemphigoid antigen) (Dystonia musculorum protein) (Hemidesmosomal plaque protein)	F9	ANK	144	6.88	153	4.03	17.75	245	0.941	161	3.81	0.68801
Q03001	DYST_HUMAN	DST BP230 BP240 BPAG1 DMH DT KIAA0728	Dystonin (230 kDa bullous pemphigoid antigen) (230/240 kDa bullous pemphigoid antigen) (Bullous pemphigoid antigen 1) (BPA) (Bullous pemphigoid antigen) (Dystonia musculorum protein) (Hemidesmosomal plaque protein)	F32	Unc1	96	3.75	111	2.32	23.83	151	0.833	122	2.9	0.6785
Q03001	DYST_HUMAN	DST BP230 BP240 BPAG1 DMH DT KIAA0728	Dystonin (230 kDa bullous pemphigoid antigen) (230/240 kDa bullous pemphigoid antigen) (Bullous pemphigoid antigen 1) (BPA) (Bullous pemphigoid antigen) (Dystonia musculorum protein) (Hemidesmosomal plaque protein)	F31	Unc1	96	3.77	109	2.3	24.03	151	0.844	122	2.89	0.67532
Q03001	DYST_HUMAN	DST BP230 BP240 BPAG1 DMH DT KIAA0728	Dystonin (230 kDa bullous pemphigoid antigen) (230/240 kDa bullous pemphigoid antigen) (Bullous pemphigoid antigen 1) (BPA) (Bullous pemphigoid antigen) (Dystonia musculorum protein) (Hemidesmosomal plaque protein)	F23	Unc1	96	3.77	114	2.53	23.37	151	0.854	122	2.81	0.67496
Q03001	DYST_HUMAN	DST BP230 BP240 BPAG1 DMH DT KIAA0728	Dystonin (230 kDa bullous pemphigoid antigen) (230/240 kDa bullous pemphigoid antigen) (Bullous pemphigoid antigen 1) (BPA) (Bullous pemphigoid antigen) (Dystonia musculorum protein) (Hemidesmosomal plaque protein)	F15	Unc1	104	3.66	119	2.5	23.54	151	0.877	125	2.97	0.67488
Q03001	DYST_HUMAN	DST BP230 BP240 BPAG1 DMH DT KIAA0728	Dystonin (230 kDa bullous pemphigoid antigen) (230/240 kDa bullous pemphigoid antigen) (Bullous pemphigoid antigen 1) (BPA) (Bullous pemphigoid antigen) (Dystonia musculorum protein) (Hemidesmosomal plaque protein)	F28	Unc1	96	3.81	117	2.96	23.64	151	0.881	125	3.1	0.66872
Q03001	DYST_HUMAN	DST BP230 BP240 BPAG1 DMH DT KIAA0728	Dystonin (230 kDa bullous pemphigoid antigen) (230/240 kDa bullous pemphigoid antigen) (Bullous pemphigoid antigen 1) (BPA) (Bullous pemphigoid antigen) (Dystonia musculorum protein) (Hemidesmosomal plaque protein)	F12	LEM	40	7.24	47	2.35	12.8	72	0.992	47	2.37	0.66783
Q03001	DYST_HUMAN	DST BP230 BP240 BPAG1 DMH DT KIAA0728	Dystonin (230 kDa bullous pemphigoid antigen) (230/240 kDa bullous pemphigoid antigen) (Bullous pemphigoid antigen 1) (BPA) (Bullous pemphigoid antigen) (Dystonia musculorum protein) (Hemidesmosomal plaque protein)	F17	Unc1	104	3.58	118	2.51	23.37	150	0.869	123	2.95	0.66774
Q03001	DYST_HUMAN	DST BP230 BP240 BPAG1 DMH DT KIAA0728	Dystonin (230 kDa bullous pemphigoid antigen) (230/240 kDa bullous pemphigoid antigen) (Bullous pemphigoid antigen 1) (BPA) (Bullous pemphigoid antigen) (Dystonia musculorum protein) (Hemidesmosomal plaque protein)	F17	LEM	40	6.63	45	2.09	13.26	50	0.983	45	2.34	0.66454
Q03001	DYST_HUMAN	DST BP230 BP240 BPAG1 DMH DT KIAA0728	Dystonin (230 kDa bullous pemphigoid antigen) (230/240 kDa bullous pemphigoid antigen) (Bullous pemphigoid antigen 1) (BPA) (Bullous pemphigoid antigen) (Dystonia musculorum protein) (Hemidesmosomal plaque protein)	F16	LEM	40	7.24	44	2.01	10.84	50	0.982	44	2.18	0.65731
Q03001	DYST_HUMAN	DST BP230 BP240 BPAG1 DMH DT KIAA0728	Dystonin (230 kDa bullous pemphigoid antigen) (230/240 kDa bullous pemphigoid antigen) (Bullous pemphigoid antigen 1) (BPA) (Bullous pemphigoid antigen) (Dystonia musculorum protein) (Hemidesmosomal plaque protein)	F4	LEM	40	7.21	44	2.04	10	50	0.981	44	2.3	0.65607
Q03001	DYST_HUMAN	DST BP230 BP240 BPAG1 DMH DT KIAA0728	Dystonin (230 kDa bullous pemphigoid antigen) (230/240 kDa bullous pemphigoid antigen) (Bullous pemphigoid antigen 1) (BPA) (Bullous pemphigoid antigen) (Dystonia musculorum protein) (Hemidesmosomal plaque protein)	F17	ANK	128	4.22	147	3.43	26.27	232	0.808	150	3.42	0.65479
Q03001	DYST_HUMAN	DST BP230 BP240 BPAG1 DMH DT KIAA0728	Dystonin (230 kDa bullous pemphigoid antigen) (230/240 kDa bullous pemphigoid antigen) (Bullous pemphigoid antigen 1) (BPA) (Bullous pemphigoid antigen) (Dystonia musculorum protein) (Hemidesmosomal plaque protein)	F29	ANK	96	3.46	129	2.82	16.48	229	0.79	153	3.94	0.65051
Q03001	DYST_HUMAN	DST BP230 BP240 BPAG1 DMH DT KIAA0728	Dystonin (230 kDa bullous pemphigoid antigen) (230/240 kDa bullous pemphigoid antigen) (Bullous pemphigoid antigen 1) (BPA) (Bullous pemphigoid antigen) (Dystonia musculorum protein) (Hemidesmosomal plaque protein)	F20	LEM	40	5.14	45	2.21	13.98	50	0.985	46	2.77	0.64886
Q03001	DYST_HUMAN	DST BP230 BP240 BPAG1 DMH DT KIAA0728	Dystonin (230 kDa bullous pemphigoid antigen) (230/240 kDa bullous pemphigoid antigen) (Bullous pemphigoid antigen 1) (BPA) (Bullous pemphigoid antigen) (Dystonia musculorum protein) (Hemidesmosomal plaque protein)	F27	LEM	40	7.34	45	2.25	12.36	50	0.983	44	2.37	0.64728
Q03001	DYST_HUMAN	DST BP230 BP240 BPAG1 DMH DT KIAA0728	Dystonin (230 kDa bullous pemphigoid antigen) (230/240 kDa bullous pemphigoid antigen) (Bullous pemphigoid antigen 1) (BPA) (Bullous pemphigoid antigen) (Dystonia musculorum protein) (Hemidesmosomal plaque protein)	F19	ANK	104	4.54	132	2.94	31.66	251	0.802	150	3.48	0.64611
Q03001	DYST_HUMAN	DST BP230 BP240 BPAG1 DMH DT KIAA0728	Dystonin (230 kDa bullous pemphigoid antigen) (230/240 kDa bullous pemphigoid antigen) (Bullous pemphigoid antigen 1) (BPA) (Bullous pemphigoid antigen) (Dystonia musculorum protein) (Hemidesmosomal plaque protein)	F18	LEM	40	4.84	45	2.18	12.49	50	0.985	43	1.76	0.64373
Q03001	DYST_HUMAN	DST BP230 BP240 BPAG1 DMH DT KIAA0728	Dystonin (230 kDa bullous pemphigoid antigen) (230/240 kDa bullous pemphigoid antigen) (Bullous pemphigoid antigen 1) (BPA) (Bullous pemphigoid antigen) (Dystonia musculorum protein) (Hemidesmosomal plaque protein)	F24	LEM	40	7.32	45	2.26	12.26	50	0.982	44	2.35	0.64359
Q03001	DYST_HUMAN	DST BP230 BP240 BPAG1 DMH DT KIAA0728	Dystonin (230 kDa bullous pemphigoid antigen) (230/240 kDa bullous pemphigoid antigen) (Bullous pemphigoid antigen 1) (BPA) (Bullous pemphigoid antigen) (Dystonia musculorum protein) (Hemidesmosomal plaque protein)	F23	LEM	40	7.29	45	2.24	12.15	50	0.983	45	2.63	0.64352
Q03001	DYST_HUMAN	DST BP230 BP240 BPAG1 DMH DT KIAA0728	Dystonin (230 kDa bullous pemphigoid antigen) (230/240 kDa bullous pemphigoid antigen) (Bullous pemphigoid antigen 1) (BPA) (Bullous pemphigoid antigen) (Dystonia musculorum protein) (Hemidesmosomal plaque protein)	F19	LEM	40	5.08	45	2.21	13.66	50	0.984	46	2.55	0.6433
Q03001	DYST_HUMAN	DST BP230 BP240 BPAG1 DMH DT KIAA0728	Dystonin (230 kDa bullous pemphigoid antigen) (230/240 kDa bullous pemphigoid antigen) (Bullous pemphigoid antigen 1) (BPA) (Bullous pemphigoid antigen) (Dystonia musculorum protein) (Hemidesmosomal plaque protein)	F3	LEM	40	7.22	44	2.13	10.07	50	0.983	44	2.37	0.64278
Q03001	DYST_HUMAN	DST BP230 BP240 BPAG1 DMH DT KIAA0728	Dystonin (230 kDa bullous pemphigoid antigen) (230/240 kDa bullous pemphigoid antigen) (Bullous pemphigoid antigen 1) (BPA) (Bullous pemphigoid antigen) (Dystonia musculorum protein) (Hemidesmosomal plaque protein)	F26	LEM	40	7.31	45	2.28	12.1	50	0.984	45	2.66	0.64221
Q03001	DYST_HUMAN	DST BP230 BP240 BPAG1 DMH DT KIAA0728	Dystonin (230 kDa bullous pemphigoid antigen) (230/240 kDa bullous pemphigoid antigen) (Bullous pemphigoid antigen 1) (BPA) (Bullous pemphigoid antigen) (Dystonia musculorum protein) (Hemidesmosomal plaque protein)	F2	LEM	40	7.16	44	2.15	9.84	50	0.985	44	2.19	0.64156
Q03001	DYST_HUMAN	DST BP230 BP240 BPAG1 DMH DT KIAA0728	Dystonin (230 kDa bullous pemphigoid antigen) (230/240 kDa bullous pemphigoid antigen) (Bullous pemphigoid antigen 1) (BPA) (Bullous pemphigoid antigen) (Dystonia musculorum protein) (Hemidesmosomal plaque protein)	F14	Unc1	96	3.71	106	2.35	23.13	134	0.861	127	3.87	0.64132
Q03001	DYST_HUMAN	DST BP230 BP240 BPAG1 DMH DT KIAA0728	Dystonin (230 kDa bullous pemphigoid antigen) (230/240 kDa bullous pemphigoid antigen) (Bullous pemphigoid antigen 1) (BPA) (Bullous pemphigoid antigen) (Dystonia musculorum protein) (Hemidesmosomal plaque protein)	F25	LEM	40	7.14	45	2.33	12.1	50	0.984	44	2.31	0.63877
Q03001	DYST_HUMAN	DST BP230 BP240 BPAG1 DMH DT KIAA0728	Dystonin (230 kDa bullous pemphigoid antigen) (230/240 kDa bullous pemphigoid antigen) (Bullous pemphigoid antigen 1) (BPA) (Bullous pemphigoid antigen) (Dystonia musculorum protein) (Hemidesmosomal plaque protein)	F28	LEM	40	7.38	45	2.31	12.4	50	0.985	45	2.49	0.63877
Q03001	DYST_HUMAN	DST BP230 BP240 BPAG1 DMH DT KIAA0728	Dystonin (230 kDa bullous pemphigoid antigen) (230/240 kDa bullous pemphigoid antigen) (Bullous pemphigoid antigen 1) (BPA) (Bullous pemphigoid antigen) (Dystonia musculorum protein) (Hemidesmosomal plaque protein)	F30	ANK	104	3.67	129	3.07	16.04	225	0.838	151	3.85	0.63851
Q03001	DYST_HUMAN	DST BP230 BP240 BPAG1 DMH DT KIAA0728	Dystonin (230 kDa bullous pemphigoid antigen) (230/240 kDa bullous pemphigoid antigen) (Bullous pemphigoid antigen 1) (BPA) (Bullous pemphigoid antigen) (Dystonia musculorum protein) (Hemidesmosomal plaque protein)	F31	LEM	40	7.22	45	2.21	11.61	50	0.984	44	2.19	0.63408
Q03001	DYST_HUMAN	DST BP230 BP240 BPAG1 DMH DT KIAA0728	Dystonin (230 kDa bullous pemphigoid antigen) (230/240 kDa bullous pemphigoid antigen) (Bullous pemphigoid antigen 1) (BPA) (Bullous pemphigoid antigen) (Dystonia musculorum protein) (Hemidesmosomal plaque protein)	F15	ANK	128	4.23	140	3.49	26.61	233	0.83	148	3.58	0.63259
Q03001	DYST_HUMAN	DST BP230 BP240 BPAG1 DMH DT KIAA0728	Dystonin (230 kDa bullous pemphigoid antigen) (230/240 kDa bullous pemphigoid antigen) (Bullous pemphigoid antigen 1) (BPA) (Bullous pemphigoid antigen) (Dystonia musculorum protein) (Hemidesmosomal plaque protein)	F28	ANK	104	3.67	128	3.07	15.96	225	0.832	149	3.82	0.63147
Q03001	DYST_HUMAN	DST BP230 BP240 BPAG1 DMH DT KIAA0728	Dystonin (230 kDa bullous pemphigoid antigen) (230/240 kDa bullous pemphigoid antigen) (Bullous pemphigoid antigen 1) (BPA) (Bullous pemphigoid antigen) (Dystonia musculorum protein) (Hemidesmosomal plaque protein)	F16	ANK	128	4.23	142	3.56	26.4	232	0.831	146	3.41	0.63074
Q03001	DYST_HUMAN	DST BP230 BP240 BPAG1 DMH DT KIAA0728	Dystonin (230 kDa bullous pemphigoid antigen) (230/240 kDa bullous pemphigoid antigen) (Bullous pemphigoid antigen 1) (BPA) (Bullous pemphigoid antigen) (Dystonia musculorum protein) (Hemidesmosomal plaque protein)	F21	Unc1	96	3.51	103	2.76	13.82	190	0.847	114	2.89	0.6305
Q03001	DYST_HUMAN	DST BP230 BP240 BPAG1 DMH DT KIAA0728	Dystonin (230 kDa bullous pemphigoid antigen) (230/240 kDa bullous pemphigoid antigen) (Bullous pemphigoid antigen 1) (BPA) (Bullous pemphigoid antigen) (Dystonia musculorum protein) (Hemidesmosomal plaque protein)	F13	LEM	40	4.93	45	2.1	13.15	50	0.984	46	2.37	0.63036
Q03001	DYST_HUMAN	DST BP230 BP240 BPAG1 DMH DT KIAA0728	Dystonin (230 kDa bullous pemphigoid antigen) (230/240 kDa bullous pemphigoid antigen) (Bullous pemphigoid antigen 1) (BPA) (Bullous pemphigoid antigen) (Dystonia musculorum protein) (Hemidesmosomal plaque protein)	F18	ANK	128	4.68	140	3.47	27.46	209	0.891	148	3.58	0.63025
Q03001	DYST_HUMAN	DST BP230 BP240 BPAG1 DMH DT KIAA0728	Dystonin (230 kDa bullous pemphigoid antigen) (230/240 kDa bullous pemphigoid antigen) (Bullous pemphigoid antigen 1) (BPA) (Bullous pemphigoid antigen) (Dystonia musculorum protein) (Hemidesmosomal plaque protein)	F29	LEM	40	7.43	45	2.38	12.6	50	0.986	42	1.9	0.62966
Q03001	DYST_HUMAN	DST BP230 BP240 BPAG1 DMH DT KIAA0728	Dystonin (230 kDa bullous pemphigoid antigen) (230/240 kDa bullous pemphigoid antigen) (Bullous pemphigoid antigen 1) (BPA) (Bullous pemphigoid antigen) (Dystonia musculorum protein) (Hemidesmosomal plaque protein)	F22	ANK	120	4.95	137	3.33	24.22	191	0.883	147	3.71	0.62667
Q03001	DYST_HUMAN	DST BP230 BP240 BPAG1 DMH DT KIAA0728	Dystonin (230 kDa bullous pemphigoid antigen) (230/240 kDa bullous pemphigoid antigen) (Bullous pemphigoid antigen 1) (BPA) (Bullous pemphigoid antigen) (Dystonia musculorum protein) (Hemidesmosomal plaque protein)	F26	ANK	112	4.6	139	3.31	22	222	0.846	145	3.53	0.62084
Q03001	DYST_HUMAN	DST BP230 BP240 BPAG1 DMH DT KIAA0728	Dystonin (230 kDa bullous pemphigoid antigen) (230/240 kDa bullous pemphigoid antigen) (Bullous pemphigoid antigen 1) (BPA) (Bullous pemphigoid antigen) (Dystonia musculorum protein) (Hemidesmosomal plaque protein)	F14	LEM	40	7.03	45	2.3	10.75	50	0.988	44	2.41	0.62066
Q03001	DYST_HUMAN	DST BP230 BP240 BPAG1 DMH DT KIAA0728	Dystonin (230 kDa bullous pemphigoid antigen) (230/240 kDa bullous pemphigoid antigen) (Bullous pemphigoid antigen 1) (BPA) (Bullous pemphigoid antigen) (Dystonia musculorum protein) (Hemidesmosomal plaque protein)	F24	ANK	104	5.03	134	3.39	21.1	218	0.861	139	3.15	0.61915
Q03001	DYST_HUMAN	DST BP230 BP240 BPAG1 DMH DT KIAA0728	Dystonin (230 kDa bullous pemphigoid antigen) (230/240 kDa bullous pemphigoid antigen) (Bullous pemphigoid antigen 1) (BPA) (Bullous pemphigoid antigen) (Dystonia musculorum protein) (Hemidesmosomal plaque protein)	F32	LEM	40	7.51	44	2.23	11.05	50	0.984	44	2.5	0.61804
Q03001	DYST_HUMAN	DST BP230 BP240 BPAG1 DMH DT KIAA0728	Dystonin (230 kDa bullous pemphigoid antigen) (230/240 kDa bullous pemphigoid antigen) (Bullous pemphigoid antigen 1) (BPA) (Bullous pemphigoid antigen) (Dystonia musculorum protein) (Hemidesmosomal plaque protein)	F23	ANK	120	4.86	135	3.39	22.76	210	0.891	149	3.97	0.61779
Q03001	DYST_HUMAN	DST BP230 BP240 BPAG1 DMH DT KIAA0728	Dystonin (230 kDa bullous pemphigoid antigen) (230/240 kDa bullous pemphigoid antigen) (Bullous pemphigoid antigen 1) (BPA) (Bullous pemphigoid antigen) (Dystonia musculorum protein) (Hemidesmosomal plaque protein)	F18	Unc1	96	3.71	105	2.86	16.58	218	0.85	119	3.36	0.61767
Q03001	DYST_HUMAN	DST BP230 BP240 BPAG1 DMH DT KIAA0728	Dystonin (230 kDa bullous pemphigoid antigen) (230/240 kDa bullous pemphigoid antigen) (Bullous pemphigoid antigen 1) (BPA) (Bullous pemphigoid antigen) (Dystonia musculorum protein) (Hemidesmosomal plaque protein)	F20	ANK	120	4.12	145	3.95	20.91	209	0.864	146	3.71	0.60994
Q03001	DYST_HUMAN	DST BP230 BP240 BPAG1 DMH DT KIAA0728	Dystonin (230 kDa bullous pemphigoid antigen) (230/240 kDa bullous pemphigoid antigen) (Bullous pemphigoid antigen 1) (BPA) (Bullous pemphigoid antigen) (Dystonia musculorum protein) (Hemidesmosomal plaque protein)	F22	LEM	40	5.21	45	2.34	13.87	50	0.986	45	2.44	0.608
Q03001	DYST_HUMAN	DST BP230 BP240 BPAG1 DMH DT KIAA0728	Dystonin (230 kDa bullous pemphigoid antigen) (230/240 kDa bullous pemphigoid antigen) (Bullous pemphigoid antigen 1) (BPA) (Bullous pemphigoid antigen) (Dystonia musculorum protein) (Hemidesmosomal plaque protein)	F21	ANK	120	3.99	142	3.5	22.23	218	0.817	144	3.51	0.59947
Q03001	DYST_HUMAN	DST BP230 BP240 BPAG1 DMH DT KIAA0728	Dystonin (230 kDa bullous pemphigoid antigen) (230/240 kDa bullous pemphigoid antigen) (Bullous pemphigoid antigen 1) (BPA) (Bullous pemphigoid antigen) (Dystonia musculorum protein) (Hemidesmosomal plaque protein)	F8	LEM	40	6.84	46	2.81	13.96	50	0.992	43	2.51	0.59496
Q03001	DYST_HUMAN	DST BP230 BP240 BPAG1 DMH DT KIAA0728	Dystonin (230 kDa bullous pemphigoid antigen) (230/240 kDa bullous pemphigoid antigen) (Bullous pemphigoid antigen 1) (BPA) (Bullous pemphigoid antigen) (Dystonia musculorum protein) (Hemidesmosomal plaque protein)	F32	ANK	104	3.09	138	3.21	33.15	270	0.839	151	4.1	0.59271
Q03001	DYST_HUMAN	DST BP230 BP240 BPAG1 DMH DT KIAA0728	Dystonin (230 kDa bullous pemphigoid antigen) (230/240 kDa bullous pemphigoid antigen) (Bullous pemphigoid antigen 1) (BPA) (Bullous pemphigoid antigen) (Dystonia musculorum protein) (Hemidesmosomal plaque protein)	F25	ANK	112	3.87	130	3.44	22.96	199	0.852	137	3.54	0.57873
Q03001	DYST_HUMAN	DST BP230 BP240 BPAG1 DMH DT KIAA0728	Dystonin (230 kDa bullous pemphigoid antigen) (230/240 kDa bullous pemphigoid antigen) (Bullous pemphigoid antigen 1) (BPA) (Bullous pemphigoid antigen) (Dystonia musculorum protein) (Hemidesmosomal plaque protein)	F31	ANK	96	3.65	128	2.98	16.23	225	0.816	154	4.53	0.57812
Q03001	DYST_HUMAN	DST BP230 BP240 BPAG1 DMH DT KIAA0728	Dystonin (230 kDa bullous pemphigoid antigen) (230/240 kDa bullous pemphigoid antigen) (Bullous pemphigoid antigen 1) (BPA) (Bullous pemphigoid antigen) (Dystonia musculorum protein) (Hemidesmosomal plaque protein)	F10	ANK	112	4.06	118	3.12	13.76	214	0.949	132	3.59	0.57496
Q03001	DYST_HUMAN	DST BP230 BP240 BPAG1 DMH DT KIAA0728	Dystonin (230 kDa bullous pemphigoid antigen) (230/240 kDa bullous pemphigoid antigen) (Bullous pemphigoid antigen 1) (BPA) (Bullous pemphigoid antigen) (Dystonia musculorum protein) (Hemidesmosomal plaque protein)	F9	Unc2	40	2.66	42	2.44	10.46	46	0.993	48	2.87	0.57376
Q03001	DYST_HUMAN	DST BP230 BP240 BPAG1 DMH DT KIAA0728	Dystonin (230 kDa bullous pemphigoid antigen) (230/240 kDa bullous pemphigoid antigen) (Bullous pemphigoid antigen 1) (BPA) (Bullous pemphigoid antigen) (Dystonia musculorum protein) (Hemidesmosomal plaque protein)	F30	Unc1	96	3.05	102	2.78	20.03	139	0.823	107	3.13	0.56681
Q03001	DYST_HUMAN	DST BP230 BP240 BPAG1 DMH DT KIAA0728	Dystonin (230 kDa bullous pemphigoid antigen) (230/240 kDa bullous pemphigoid antigen) (Bullous pemphigoid antigen 1) (BPA) (Bullous pemphigoid antigen) (Dystonia musculorum protein) (Hemidesmosomal plaque protein)	F29	Unc1	96	2.84	103	2.71	19.12	140	0.824	107	3.09	0.56573
Q03001	DYST_HUMAN	DST BP230 BP240 BPAG1 DMH DT KIAA0728	Dystonin (230 kDa bullous pemphigoid antigen) (230/240 kDa bullous pemphigoid antigen) (Bullous pemphigoid antigen 1) (BPA) (Bullous pemphigoid antigen) (Dystonia musculorum protein) (Hemidesmosomal plaque protein)	F2	Unc1	96	5.57	104	3.59	14.73	165	0.889	106	3.13	0.56544
Q03001	DYST_HUMAN	DST BP230 BP240 BPAG1 DMH DT KIAA0728	Dystonin (230 kDa bullous pemphigoid antigen) (230/240 kDa bullous pemphigoid antigen) (Bullous pemphigoid antigen 1) (BPA) (Bullous pemphigoid antigen) (Dystonia musculorum protein) (Hemidesmosomal plaque protein)	F27	Unc1	96	2.79	105	2.93	18.99	140	0.84	108	3.23	0.56079
Q03001	DYST_HUMAN	DST BP230 BP240 BPAG1 DMH DT KIAA0728	Dystonin (230 kDa bullous pemphigoid antigen) (230/240 kDa bullous pemphigoid antigen) (Bullous pemphigoid antigen 1) (BPA) (Bullous pemphigoid antigen) (Dystonia musculorum protein) (Hemidesmosomal plaque protein)	F12	Unc1	96	6.34	102	4.09	16.08	154	0.94	108	3.36	0.5523
Q03001	DYST_HUMAN	DST BP230 BP240 BPAG1 DMH DT KIAA0728	Dystonin (230 kDa bullous pemphigoid antigen) (230/240 kDa bullous pemphigoid antigen) (Bullous pemphigoid antigen 1) (BPA) (Bullous pemphigoid antigen) (Dystonia musculorum protein) (Hemidesmosomal plaque protein)	F1	LEM	32	2.59	37	3.09	5.94	45	0.975	36	2.21	0.55147
Q03001	DYST_HUMAN	DST BP230 BP240 BPAG1 DMH DT KIAA0728	Dystonin (230 kDa bullous pemphigoid antigen) (230/240 kDa bullous pemphigoid antigen) (Bullous pemphigoid antigen 1) (BPA) (Bullous pemphigoid antigen) (Dystonia musculorum protein) (Hemidesmosomal plaque protein)	F11	LEM	32	4.54	43	3.07	9.45	43	0.995	44	2.8	0.54817
Q03001	DYST_HUMAN	DST BP230 BP240 BPAG1 DMH DT KIAA0728	Dystonin (230 kDa bullous pemphigoid antigen) (230/240 kDa bullous pemphigoid antigen) (Bullous pemphigoid antigen 1) (BPA) (Bullous pemphigoid antigen) (Dystonia musculorum protein) (Hemidesmosomal plaque protein)	F27	ANK	104	3.64	129	2.94	28.81	279	0.838	145	4.27	0.54621
Q03001	DYST_HUMAN	DST BP230 BP240 BPAG1 DMH DT KIAA0728	Dystonin (230 kDa bullous pemphigoid antigen) (230/240 kDa bullous pemphigoid antigen) (Bullous pemphigoid antigen 1) (BPA) (Bullous pemphigoid antigen) (Dystonia musculorum protein) (Hemidesmosomal plaque protein)	F29	CD	32	1.27	47	2.89	17.91	69	0.998	45	2.43	0.54523
Q03001	DYST_HUMAN	DST BP230 BP240 BPAG1 DMH DT KIAA0728	Dystonin (230 kDa bullous pemphigoid antigen) (230/240 kDa bullous pemphigoid antigen) (Bullous pemphigoid antigen 1) (BPA) (Bullous pemphigoid antigen) (Dystonia musculorum protein) (Hemidesmosomal plaque protein)	F26	Unc1	88	3.29	99	2.78	18.3	127	0.832	100	2.84	0.54483
Q03001	DYST_HUMAN	DST BP230 BP240 BPAG1 DMH DT KIAA0728	Dystonin (230 kDa bullous pemphigoid antigen) (230/240 kDa bullous pemphigoid antigen) (Bullous pemphigoid antigen 1) (BPA) (Bullous pemphigoid antigen) (Dystonia musculorum protein) (Hemidesmosomal plaque protein)	F25	Unc1	88	3	96	2.54	19.21	127	0.83	98	2.75	0.53911
Q03001	DYST_HUMAN	DST BP230 BP240 BPAG1 DMH DT KIAA0728	Dystonin (230 kDa bullous pemphigoid antigen) (230/240 kDa bullous pemphigoid antigen) (Bullous pemphigoid antigen 1) (BPA) (Bullous pemphigoid antigen) (Dystonia musculorum protein) (Hemidesmosomal plaque protein)	F22	Unc1	88	3.56	99	2.9	18.65	127	0.868	99	2.68	0.52775
Q03001	DYST_HUMAN	DST BP230 BP240 BPAG1 DMH DT KIAA0728	Dystonin (230 kDa bullous pemphigoid antigen) (230/240 kDa bullous pemphigoid antigen) (Bullous pemphigoid antigen 1) (BPA) (Bullous pemphigoid antigen) (Dystonia musculorum protein) (Hemidesmosomal plaque protein)	F14	ANK	104	3.91	119	3.68	32.45	198	0.889	128	4.01	0.52054
Q03001	DYST_HUMAN	DST BP230 BP240 BPAG1 DMH DT KIAA0728	Dystonin (230 kDa bullous pemphigoid antigen) (230/240 kDa bullous pemphigoid antigen) (Bullous pemphigoid antigen 1) (BPA) (Bullous pemphigoid antigen) (Dystonia musculorum protein) (Hemidesmosomal plaque protein)	F30	LEM	40	1.01	45	1.43	9.5	76	0.959	34	2.35	0.50099
Q03001	DYST_HUMAN	DST BP230 BP240 BPAG1 DMH DT KIAA0728	Dystonin (230 kDa bullous pemphigoid antigen) (230/240 kDa bullous pemphigoid antigen) (Bullous pemphigoid antigen 1) (BPA) (Bullous pemphigoid antigen) (Dystonia musculorum protein) (Hemidesmosomal plaque protein)	F11	Unc1	88	5.22	82	3.03	20.71	177	0.988	96	3.63	0.49684
Q03001	DYST_HUMAN	DST BP230 BP240 BPAG1 DMH DT KIAA0728	Dystonin (230 kDa bullous pemphigoid antigen) (230/240 kDa bullous pemphigoid antigen) (Bullous pemphigoid antigen 1) (BPA) (Bullous pemphigoid antigen) (Dystonia musculorum protein) (Hemidesmosomal plaque protein)	F2	ANK	96	3.28	114	3.66	28.14	236	0.828	121	3.85	0.48868
Q03001	DYST_HUMAN	DST BP230 BP240 BPAG1 DMH DT KIAA0728	Dystonin (230 kDa bullous pemphigoid antigen) (230/240 kDa bullous pemphigoid antigen) (Bullous pemphigoid antigen 1) (BPA) (Bullous pemphigoid antigen) (Dystonia musculorum protein) (Hemidesmosomal plaque protein)	F4	CD	16	0.89	25	3.08	0.89	29	0.998	44	3.05	0.46738
Q03001	DYST_HUMAN	DST BP230 BP240 BPAG1 DMH DT KIAA0728	Dystonin (230 kDa bullous pemphigoid antigen) (230/240 kDa bullous pemphigoid antigen) (Bullous pemphigoid antigen 1) (BPA) (Bullous pemphigoid antigen) (Dystonia musculorum protein) (Hemidesmosomal plaque protein)	F5	CD	16	0.88	28	3.48	0.88	30	0.998	44	3.03	0.46651
Q03001	DYST_HUMAN	DST BP230 BP240 BPAG1 DMH DT KIAA0728	Dystonin (230 kDa bullous pemphigoid antigen) (230/240 kDa bullous pemphigoid antigen) (Bullous pemphigoid antigen 1) (BPA) (Bullous pemphigoid antigen) (Dystonia musculorum protein) (Hemidesmosomal plaque protein)	F2	CD	16	0.66	26	3.01	0.66	26	0.998	43	2.89	0.46595
Q03001	DYST_HUMAN	DST BP230 BP240 BPAG1 DMH DT KIAA0728	Dystonin (230 kDa bullous pemphigoid antigen) (230/240 kDa bullous pemphigoid antigen) (Bullous pemphigoid antigen 1) (BPA) (Bullous pemphigoid antigen) (Dystonia musculorum protein) (Hemidesmosomal plaque protein)	F12	ANK	88	6.88	105	4.03	28.97	192	0.912	103	2.94	0.46551
Q03001	DYST_HUMAN	DST BP230 BP240 BPAG1 DMH DT KIAA0728	Dystonin (230 kDa bullous pemphigoid antigen) (230/240 kDa bullous pemphigoid antigen) (Bullous pemphigoid antigen 1) (BPA) (Bullous pemphigoid antigen) (Dystonia musculorum protein) (Hemidesmosomal plaque protein)	F6	CD	16	0.87	28	3.46	0.87	30	0.998	45	3.11	0.46451
Q03001	DYST_HUMAN	DST BP230 BP240 BPAG1 DMH DT KIAA0728	Dystonin (230 kDa bullous pemphigoid antigen) (230/240 kDa bullous pemphigoid antigen) (Bullous pemphigoid antigen 1) (BPA) (Bullous pemphigoid antigen) (Dystonia musculorum protein) (Hemidesmosomal plaque protein)	F1	CD	32	3.98	35	3.52	3.98	36	0.996	43	2.92	0.46331
Q03001	DYST_HUMAN	DST BP230 BP240 BPAG1 DMH DT KIAA0728	Dystonin (230 kDa bullous pemphigoid antigen) (230/240 kDa bullous pemphigoid antigen) (Bullous pemphigoid antigen 1) (BPA) (Bullous pemphigoid antigen) (Dystonia musculorum protein) (Hemidesmosomal plaque protein)	F3	CD	16	0.9	26	3.05	0.9	30	0.998	44	3.05	0.46081
Q03001	DYST_HUMAN	DST BP230 BP240 BPAG1 DMH DT KIAA0728	Dystonin (230 kDa bullous pemphigoid antigen) (230/240 kDa bullous pemphigoid antigen) (Bullous pemphigoid antigen 1) (BPA) (Bullous pemphigoid antigen) (Dystonia musculorum protein) (Hemidesmosomal plaque protein)	F2	Unc1and2	264	14.33	239	6.19	61.14	521	0.558	244	5	0.45827
Q03001	DYST_HUMAN	DST BP230 BP240 BPAG1 DMH DT KIAA0728	Dystonin (230 kDa bullous pemphigoid antigen) (230/240 kDa bullous pemphigoid antigen) (Bullous pemphigoid antigen 1) (BPA) (Bullous pemphigoid antigen) (Dystonia musculorum protein) (Hemidesmosomal plaque protein)	F27	Unc2	32	3.37	35	3.55	4.29	50	0.985	39	2.89	0.45777
Q03001	DYST_HUMAN	DST BP230 BP240 BPAG1 DMH DT KIAA0728	Dystonin (230 kDa bullous pemphigoid antigen) (230/240 kDa bullous pemphigoid antigen) (Bullous pemphigoid antigen 1) (BPA) (Bullous pemphigoid antigen) (Dystonia musculorum protein) (Hemidesmosomal plaque protein)	F7	LEM	32	1.08	47	2.98	7.56	68	0.993	34	2.19	0.45511
Q03001	DYST_HUMAN	DST BP230 BP240 BPAG1 DMH DT KIAA0728	Dystonin (230 kDa bullous pemphigoid antigen) (230/240 kDa bullous pemphigoid antigen) (Bullous pemphigoid antigen 1) (BPA) (Bullous pemphigoid antigen) (Dystonia musculorum protein) (Hemidesmosomal plaque protein)	F11	Unc2	32	2.42	37	2.72	6.65	41	0.996	39	3.16	0.45397
Q03001	DYST_HUMAN	DST BP230 BP240 BPAG1 DMH DT KIAA0728	Dystonin (230 kDa bullous pemphigoid antigen) (230/240 kDa bullous pemphigoid antigen) (Bullous pemphigoid antigen 1) (BPA) (Bullous pemphigoid antigen) (Dystonia musculorum protein) (Hemidesmosomal plaque protein)	F32	CD	24	3.17	23	2.56	3.17	23	0.997	47	3.1	0.45377
Q03001	DYST_HUMAN	DST BP230 BP240 BPAG1 DMH DT KIAA0728	Dystonin (230 kDa bullous pemphigoid antigen) (230/240 kDa bullous pemphigoid antigen) (Bullous pemphigoid antigen 1) (BPA) (Bullous pemphigoid antigen) (Dystonia musculorum protein) (Hemidesmosomal plaque protein)	F10	LEM	40	3.44	49	4	3.44	103	0.984	41	3.86	0.45356
Q03001	DYST_HUMAN	DST BP230 BP240 BPAG1 DMH DT KIAA0728	Dystonin (230 kDa bullous pemphigoid antigen) (230/240 kDa bullous pemphigoid antigen) (Bullous pemphigoid antigen 1) (BPA) (Bullous pemphigoid antigen) (Dystonia musculorum protein) (Hemidesmosomal plaque protein)	F31	Unc2	32	3.35	36	3.26	4.19	57	0.98	44	3.54	0.45336
Q03001	DYST_HUMAN	DST BP230 BP240 BPAG1 DMH DT KIAA0728	Dystonin (230 kDa bullous pemphigoid antigen) (230/240 kDa bullous pemphigoid antigen) (Bullous pemphigoid antigen 1) (BPA) (Bullous pemphigoid antigen) (Dystonia musculorum protein) (Hemidesmosomal plaque protein)	F21	LEM	40	7.37	44	2.06	10.76	50	0.984	36	2.76	0.45334
Q03001	DYST_HUMAN	DST BP230 BP240 BPAG1 DMH DT KIAA0728	Dystonin (230 kDa bullous pemphigoid antigen) (230/240 kDa bullous pemphigoid antigen) (Bullous pemphigoid antigen 1) (BPA) (Bullous pemphigoid antigen) (Dystonia musculorum protein) (Hemidesmosomal plaque protein)	F32	Unc1and2	232	13.17	220	5.05	39.03	405	0.621	237	5.15	0.45071
Q03001	DYST_HUMAN	DST BP230 BP240 BPAG1 DMH DT KIAA0728	Dystonin (230 kDa bullous pemphigoid antigen) (230/240 kDa bullous pemphigoid antigen) (Bullous pemphigoid antigen 1) (BPA) (Bullous pemphigoid antigen) (Dystonia musculorum protein) (Hemidesmosomal plaque protein)	F6	Unc1	80	2.84	69	1.47	18.59	126	0.707	79	3.11	0.44628
Q03001	DYST_HUMAN	DST BP230 BP240 BPAG1 DMH DT KIAA0728	Dystonin (230 kDa bullous pemphigoid antigen) (230/240 kDa bullous pemphigoid antigen) (Bullous pemphigoid antigen 1) (BPA) (Bullous pemphigoid antigen) (Dystonia musculorum protein) (Hemidesmosomal plaque protein)	F4	Unc1and2	224	11.96	213	4.5	43.05	390	0.648	232	5.1	0.44363
Q03001	DYST_HUMAN	DST BP230 BP240 BPAG1 DMH DT KIAA0728	Dystonin (230 kDa bullous pemphigoid antigen) (230/240 kDa bullous pemphigoid antigen) (Bullous pemphigoid antigen 1) (BPA) (Bullous pemphigoid antigen) (Dystonia musculorum protein) (Hemidesmosomal plaque protein)	F3	ANK	96	3.17	110	3.32	28.16	230	0.797	115	4.34	0.44242
Q03001	DYST_HUMAN	DST BP230 BP240 BPAG1 DMH DT KIAA0728	Dystonin (230 kDa bullous pemphigoid antigen) (230/240 kDa bullous pemphigoid antigen) (Bullous pemphigoid antigen 1) (BPA) (Bullous pemphigoid antigen) (Dystonia musculorum protein) (Hemidesmosomal plaque protein)	F5	LEM	32	0.54	45	2.19	7.86	74	0.987	45	3.03	0.44118
Q03001	DYST_HUMAN	DST BP230 BP240 BPAG1 DMH DT KIAA0728	Dystonin (230 kDa bullous pemphigoid antigen) (230/240 kDa bullous pemphigoid antigen) (Bullous pemphigoid antigen 1) (BPA) (Bullous pemphigoid antigen) (Dystonia musculorum protein) (Hemidesmosomal plaque protein)	F6	LEM	32	1.08	47	2.99	7.56	68	0.993	38	3.55	0.43914
Q03001	DYST_HUMAN	DST BP230 BP240 BPAG1 DMH DT KIAA0728	Dystonin (230 kDa bullous pemphigoid antigen) (230/240 kDa bullous pemphigoid antigen) (Bullous pemphigoid antigen 1) (BPA) (Bullous pemphigoid antigen) (Dystonia musculorum protein) (Hemidesmosomal plaque protein)	F31	Unc1and2	216	10.34	234	5.67	38.1	398	0.63	239	5.48	0.43879
Q03001	DYST_HUMAN	DST BP230 BP240 BPAG1 DMH DT KIAA0728	Dystonin (230 kDa bullous pemphigoid antigen) (230/240 kDa bullous pemphigoid antigen) (Bullous pemphigoid antigen 1) (BPA) (Bullous pemphigoid antigen) (Dystonia musculorum protein) (Hemidesmosomal plaque protein)	F19	Unc1and2	216	14.36	214	5.36	45.31	457	0.632	232	5.23	0.43774
Q03001	DYST_HUMAN	DST BP230 BP240 BPAG1 DMH DT KIAA0728	Dystonin (230 kDa bullous pemphigoid antigen) (230/240 kDa bullous pemphigoid antigen) (Bullous pemphigoid antigen 1) (BPA) (Bullous pemphigoid antigen) (Dystonia musculorum protein) (Hemidesmosomal plaque protein)	F28	Unc2	32	3.24	36	3.5	4.28	50	0.984	43	3.56	0.43709
Q03001	DYST_HUMAN	DST BP230 BP240 BPAG1 DMH DT KIAA0728	Dystonin (230 kDa bullous pemphigoid antigen) (230/240 kDa bullous pemphigoid antigen) (Bullous pemphigoid antigen 1) (BPA) (Bullous pemphigoid antigen) (Dystonia musculorum protein) (Hemidesmosomal plaque protein)	F9	LEM	32	1.13	47	3.02	7.68	68	0.993	41	3.71	0.43643
Q03001	DYST_HUMAN	DST BP230 BP240 BPAG1 DMH DT KIAA0728	Dystonin (230 kDa bullous pemphigoid antigen) (230/240 kDa bullous pemphigoid antigen) (Bullous pemphigoid antigen 1) (BPA) (Bullous pemphigoid antigen) (Dystonia musculorum protein) (Hemidesmosomal plaque protein)	F17	Unc1and2	224	8.78	209	4.22	32.7	399	0.543	224	4.71	0.43501
Q03001	DYST_HUMAN	DST BP230 BP240 BPAG1 DMH DT KIAA0728	Dystonin (230 kDa bullous pemphigoid antigen) (230/240 kDa bullous pemphigoid antigen) (Bullous pemphigoid antigen 1) (BPA) (Bullous pemphigoid antigen) (Dystonia musculorum protein) (Hemidesmosomal plaque protein)	F29	Unc2	32	2.92	42	3.47	4.01	70	0.976	48	3.91	0.43436
Q03001	DYST_HUMAN	DST BP230 BP240 BPAG1 DMH DT KIAA0728	Dystonin (230 kDa bullous pemphigoid antigen) (230/240 kDa bullous pemphigoid antigen) (Bullous pemphigoid antigen 1) (BPA) (Bullous pemphigoid antigen) (Dystonia musculorum protein) (Hemidesmosomal plaque protein)	F26	Unc2	32	3.34	35	3.43	4.45	52	0.984	41	3.51	0.43394
Q03001	DYST_HUMAN	DST BP230 BP240 BPAG1 DMH DT KIAA0728	Dystonin (230 kDa bullous pemphigoid antigen) (230/240 kDa bullous pemphigoid antigen) (Bullous pemphigoid antigen 1) (BPA) (Bullous pemphigoid antigen) (Dystonia musculorum protein) (Hemidesmosomal plaque protein)	F13	Unc1	80	3.33	84	1.72	35.52	142	0.794	95	4.39	0.43393
Q03001	DYST_HUMAN	DST BP230 BP240 BPAG1 DMH DT KIAA0728	Dystonin (230 kDa bullous pemphigoid antigen) (230/240 kDa bullous pemphigoid antigen) (Bullous pemphigoid antigen 1) (BPA) (Bullous pemphigoid antigen) (Dystonia musculorum protein) (Hemidesmosomal plaque protein)	F18	CD	16	0.57	27	3.28	0.57	28	0.998	40	2.93	0.43377
Q03001	DYST_HUMAN	DST BP230 BP240 BPAG1 DMH DT KIAA0728	Dystonin (230 kDa bullous pemphigoid antigen) (230/240 kDa bullous pemphigoid antigen) (Bullous pemphigoid antigen 1) (BPA) (Bullous pemphigoid antigen) (Dystonia musculorum protein) (Hemidesmosomal plaque protein)	F1	Unc1and2	264	14.01	269	8.7	44.37	579	0.676	248	5.84	0.43205
Q03001	DYST_HUMAN	DST BP230 BP240 BPAG1 DMH DT KIAA0728	Dystonin (230 kDa bullous pemphigoid antigen) (230/240 kDa bullous pemphigoid antigen) (Bullous pemphigoid antigen 1) (BPA) (Bullous pemphigoid antigen) (Dystonia musculorum protein) (Hemidesmosomal plaque protein)	F12	Unc1and2	232	13.61	223	7.37	27.23	458	0.722	236	5.25	0.43036
Q03001	DYST_HUMAN	DST BP230 BP240 BPAG1 DMH DT KIAA0728	Dystonin (230 kDa bullous pemphigoid antigen) (230/240 kDa bullous pemphigoid antigen) (Bullous pemphigoid antigen 1) (BPA) (Bullous pemphigoid antigen) (Dystonia musculorum protein) (Hemidesmosomal plaque protein)	F23	CD	16	0.78	27	3.31	0.78	28	0.998	39	2.66	0.4301
Q03001	DYST_HUMAN	DST BP230 BP240 BPAG1 DMH DT KIAA0728	Dystonin (230 kDa bullous pemphigoid antigen) (230/240 kDa bullous pemphigoid antigen) (Bullous pemphigoid antigen 1) (BPA) (Bullous pemphigoid antigen) (Dystonia musculorum protein) (Hemidesmosomal plaque protein)	F12	Unc2	32	3.24	36	3.12	4.44	66	0.977	40	3.7	0.42911
Q03001	DYST_HUMAN	DST BP230 BP240 BPAG1 DMH DT KIAA0728	Dystonin (230 kDa bullous pemphigoid antigen) (230/240 kDa bullous pemphigoid antigen) (Bullous pemphigoid antigen 1) (BPA) (Bullous pemphigoid antigen) (Dystonia musculorum protein) (Hemidesmosomal plaque protein)	F21	Unc1and2	200	12.1	229	6.57	51.24	408	0.821	236	5.58	0.42888
Q03001	DYST_HUMAN	DST BP230 BP240 BPAG1 DMH DT KIAA0728	Dystonin (230 kDa bullous pemphigoid antigen) (230/240 kDa bullous pemphigoid antigen) (Bullous pemphigoid antigen 1) (BPA) (Bullous pemphigoid antigen) (Dystonia musculorum protein) (Hemidesmosomal plaque protein)	F16	Unc1and2	232	13.3	248	7.11	38.82	537	0.714	243	5.8	0.42832
Q03001	DYST_HUMAN	DST BP230 BP240 BPAG1 DMH DT KIAA0728	Dystonin (230 kDa bullous pemphigoid antigen) (230/240 kDa bullous pemphigoid antigen) (Bullous pemphigoid antigen 1) (BPA) (Bullous pemphigoid antigen) (Dystonia musculorum protein) (Hemidesmosomal plaque protein)	F17	CD	16	0.59	27	3.27	0.59	28	0.998	38	2.66	0.42805
Q03001	DYST_HUMAN	DST BP230 BP240 BPAG1 DMH DT KIAA0728	Dystonin (230 kDa bullous pemphigoid antigen) (230/240 kDa bullous pemphigoid antigen) (Bullous pemphigoid antigen 1) (BPA) (Bullous pemphigoid antigen) (Dystonia musculorum protein) (Hemidesmosomal plaque protein)	F20	CD	16	0.78	27	3.32	0.78	28	0.998	39	2.78	0.42769
Q03001	DYST_HUMAN	DST BP230 BP240 BPAG1 DMH DT KIAA0728	Dystonin (230 kDa bullous pemphigoid antigen) (230/240 kDa bullous pemphigoid antigen) (Bullous pemphigoid antigen 1) (BPA) (Bullous pemphigoid antigen) (Dystonia musculorum protein) (Hemidesmosomal plaque protein)	F21	CD	16	0.81	27	3.28	0.81	28	0.998	39	2.89	0.42729
Q03001	DYST_HUMAN	DST BP230 BP240 BPAG1 DMH DT KIAA0728	Dystonin (230 kDa bullous pemphigoid antigen) (230/240 kDa bullous pemphigoid antigen) (Bullous pemphigoid antigen 1) (BPA) (Bullous pemphigoid antigen) (Dystonia musculorum protein) (Hemidesmosomal plaque protein)	F22	Unc2	40	3.92	47	3.81	3.92	88	0.977	40	3.27	0.42707
Q03001	DYST_HUMAN	DST BP230 BP240 BPAG1 DMH DT KIAA0728	Dystonin (230 kDa bullous pemphigoid antigen) (230/240 kDa bullous pemphigoid antigen) (Bullous pemphigoid antigen 1) (BPA) (Bullous pemphigoid antigen) (Dystonia musculorum protein) (Hemidesmosomal plaque protein)	F19	CD	16	0.79	27	3.31	0.79	28	0.998	39	2.74	0.42683
Q03001	DYST_HUMAN	DST BP230 BP240 BPAG1 DMH DT KIAA0728	Dystonin (230 kDa bullous pemphigoid antigen) (230/240 kDa bullous pemphigoid antigen) (Bullous pemphigoid antigen 1) (BPA) (Bullous pemphigoid antigen) (Dystonia musculorum protein) (Hemidesmosomal plaque protein)	F15	Unc1and2	208	10.78	204	5.14	38.93	355	0.686	218	4.73	0.42638
Q03001	DYST_HUMAN	DST BP230 BP240 BPAG1 DMH DT KIAA0728	Dystonin (230 kDa bullous pemphigoid antigen) (230/240 kDa bullous pemphigoid antigen) (Bullous pemphigoid antigen 1) (BPA) (Bullous pemphigoid antigen) (Dystonia musculorum protein) (Hemidesmosomal plaque protein)	F16	CD	16	0.56	29	3.33	0.56	31	0.998	38	2.63	0.42635
Q03001	DYST_HUMAN	DST BP230 BP240 BPAG1 DMH DT KIAA0728	Dystonin (230 kDa bullous pemphigoid antigen) (230/240 kDa bullous pemphigoid antigen) (Bullous pemphigoid antigen 1) (BPA) (Bullous pemphigoid antigen) (Dystonia musculorum protein) (Hemidesmosomal plaque protein)	F30	Unc2	32	3.1	37	3.67	4.41	58	0.983	43	3.54	0.42606
Q03001	DYST_HUMAN	DST BP230 BP240 BPAG1 DMH DT KIAA0728	Dystonin (230 kDa bullous pemphigoid antigen) (230/240 kDa bullous pemphigoid antigen) (Bullous pemphigoid antigen 1) (BPA) (Bullous pemphigoid antigen) (Dystonia musculorum protein) (Hemidesmosomal plaque protein)	F20	Unc2	32	2.94	39	3.22	4.1	77	0.977	44	3.5	0.42487
Q03001	DYST_HUMAN	DST BP230 BP240 BPAG1 DMH DT KIAA0728	Dystonin (230 kDa bullous pemphigoid antigen) (230/240 kDa bullous pemphigoid antigen) (Bullous pemphigoid antigen 1) (BPA) (Bullous pemphigoid antigen) (Dystonia musculorum protein) (Hemidesmosomal plaque protein)	F21	Unc2	32	3.45	37	3.55	4.76	45	0.983	42	3.44	0.4241
Q03001	DYST_HUMAN	DST BP230 BP240 BPAG1 DMH DT KIAA0728	Dystonin (230 kDa bullous pemphigoid antigen) (230/240 kDa bullous pemphigoid antigen) (Bullous pemphigoid antigen 1) (BPA) (Bullous pemphigoid antigen) (Dystonia musculorum protein) (Hemidesmosomal plaque protein)	F4	Unc2	32	3.29	38	3.91	4.27	59	0.984	39	3.42	0.4234
Q03001	DYST_HUMAN	DST BP230 BP240 BPAG1 DMH DT KIAA0728	Dystonin (230 kDa bullous pemphigoid antigen) (230/240 kDa bullous pemphigoid antigen) (Bullous pemphigoid antigen 1) (BPA) (Bullous pemphigoid antigen) (Dystonia musculorum protein) (Hemidesmosomal plaque protein)	F28	Unc1and2	208	11.45	208	5.81	45.57	482	0.791	219	4.98	0.42138
Q03001	DYST_HUMAN	DST BP230 BP240 BPAG1 DMH DT KIAA0728	Dystonin (230 kDa bullous pemphigoid antigen) (230/240 kDa bullous pemphigoid antigen) (Bullous pemphigoid antigen 1) (BPA) (Bullous pemphigoid antigen) (Dystonia musculorum protein) (Hemidesmosomal plaque protein)	F24	CD	16	0.78	27	3.34	0.78	28	0.998	39	2.86	0.42115
Q03001	DYST_HUMAN	DST BP230 BP240 BPAG1 DMH DT KIAA0728	Dystonin (230 kDa bullous pemphigoid antigen) (230/240 kDa bullous pemphigoid antigen) (Bullous pemphigoid antigen 1) (BPA) (Bullous pemphigoid antigen) (Dystonia musculorum protein) (Hemidesmosomal plaque protein)	F5	Unc1and2	224	11.67	174	3.44	43.15	386	0.639	224	5.48	0.41993
Q03001	DYST_HUMAN	DST BP230 BP240 BPAG1 DMH DT KIAA0728	Dystonin (230 kDa bullous pemphigoid antigen) (230/240 kDa bullous pemphigoid antigen) (Bullous pemphigoid antigen 1) (BPA) (Bullous pemphigoid antigen) (Dystonia musculorum protein) (Hemidesmosomal plaque protein)	F13	Unc2	32	3.11	36	3.15	4.06	66	0.977	40	3.13	0.41943
Q03001	DYST_HUMAN	DST BP230 BP240 BPAG1 DMH DT KIAA0728	Dystonin (230 kDa bullous pemphigoid antigen) (230/240 kDa bullous pemphigoid antigen) (Bullous pemphigoid antigen 1) (BPA) (Bullous pemphigoid antigen) (Dystonia musculorum protein) (Hemidesmosomal plaque protein)	F18	Unc1and2	192	10.8	207	4.77	42.38	476	0.578	219	4.84	0.41798
Q03001	DYST_HUMAN	DST BP230 BP240 BPAG1 DMH DT KIAA0728	Dystonin (230 kDa bullous pemphigoid antigen) (230/240 kDa bullous pemphigoid antigen) (Bullous pemphigoid antigen 1) (BPA) (Bullous pemphigoid antigen) (Dystonia musculorum protein) (Hemidesmosomal plaque protein)	F25	CD	16	0.68	26	3.14	0.68	27	0.998	38	2.64	0.41706
Q03001	DYST_HUMAN	DST BP230 BP240 BPAG1 DMH DT KIAA0728	Dystonin (230 kDa bullous pemphigoid antigen) (230/240 kDa bullous pemphigoid antigen) (Bullous pemphigoid antigen 1) (BPA) (Bullous pemphigoid antigen) (Dystonia musculorum protein) (Hemidesmosomal plaque protein)	F7	CD	16	0.81	28	3.5	0.81	30	0.998	34	2.42	0.41692
Q03001	DYST_HUMAN	DST BP230 BP240 BPAG1 DMH DT KIAA0728	Dystonin (230 kDa bullous pemphigoid antigen) (230/240 kDa bullous pemphigoid antigen) (Bullous pemphigoid antigen 1) (BPA) (Bullous pemphigoid antigen) (Dystonia musculorum protein) (Hemidesmosomal plaque protein)	F2	Unc2	32	3.3	37	3.61	4.27	62	0.983	41	3.08	0.4165
Q03001	DYST_HUMAN	DST BP230 BP240 BPAG1 DMH DT KIAA0728	Dystonin (230 kDa bullous pemphigoid antigen) (230/240 kDa bullous pemphigoid antigen) (Bullous pemphigoid antigen 1) (BPA) (Bullous pemphigoid antigen) (Dystonia musculorum protein) (Hemidesmosomal plaque protein)	F9	Unc1and2	272	25.06	257	10.66	38.75	663	0.864	232	5.48	0.41637
Q03001	DYST_HUMAN	DST BP230 BP240 BPAG1 DMH DT KIAA0728	Dystonin (230 kDa bullous pemphigoid antigen) (230/240 kDa bullous pemphigoid antigen) (Bullous pemphigoid antigen 1) (BPA) (Bullous pemphigoid antigen) (Dystonia musculorum protein) (Hemidesmosomal plaque protein)	F10	Unc1	56	2.66	62	2.37	11.13	94	0.973	84	3.76	0.41517
Q03001	DYST_HUMAN	DST BP230 BP240 BPAG1 DMH DT KIAA0728	Dystonin (230 kDa bullous pemphigoid antigen) (230/240 kDa bullous pemphigoid antigen) (Bullous pemphigoid antigen 1) (BPA) (Bullous pemphigoid antigen) (Dystonia musculorum protein) (Hemidesmosomal plaque protein)	F7	Unc2	32	2.78	34	3.23	4.11	74	0.983	43	3.2	0.41338
Q03001	DYST_HUMAN	DST BP230 BP240 BPAG1 DMH DT KIAA0728	Dystonin (230 kDa bullous pemphigoid antigen) (230/240 kDa bullous pemphigoid antigen) (Bullous pemphigoid antigen 1) (BPA) (Bullous pemphigoid antigen) (Dystonia musculorum protein) (Hemidesmosomal plaque protein)	F14	Unc2	32	3.09	36	3.09	4.03	66	0.978	42	3.39	0.41286
Q03001	DYST_HUMAN	DST BP230 BP240 BPAG1 DMH DT KIAA0728	Dystonin (230 kDa bullous pemphigoid antigen) (230/240 kDa bullous pemphigoid antigen) (Bullous pemphigoid antigen 1) (BPA) (Bullous pemphigoid antigen) (Dystonia musculorum protein) (Hemidesmosomal plaque protein)	F25	Unc2	40	3.92	43	3.41	3.92	84	0.976	46	3.72	0.41272
Q03001	DYST_HUMAN	DST BP230 BP240 BPAG1 DMH DT KIAA0728	Dystonin (230 kDa bullous pemphigoid antigen) (230/240 kDa bullous pemphigoid antigen) (Bullous pemphigoid antigen 1) (BPA) (Bullous pemphigoid antigen) (Dystonia musculorum protein) (Hemidesmosomal plaque protein)	F29	Unc1and2	224	14.3	204	5.67	30.73	471	0.807	225	5.54	0.41134
Q03001	DYST_HUMAN	DST BP230 BP240 BPAG1 DMH DT KIAA0728	Dystonin (230 kDa bullous pemphigoid antigen) (230/240 kDa bullous pemphigoid antigen) (Bullous pemphigoid antigen 1) (BPA) (Bullous pemphigoid antigen) (Dystonia musculorum protein) (Hemidesmosomal plaque protein)	F30	Unc1and2	216	14.64	202	4.29	36.88	394	0.656	210	4.34	0.41124
Q03001	DYST_HUMAN	DST BP230 BP240 BPAG1 DMH DT KIAA0728	Dystonin (230 kDa bullous pemphigoid antigen) (230/240 kDa bullous pemphigoid antigen) (Bullous pemphigoid antigen 1) (BPA) (Bullous pemphigoid antigen) (Dystonia musculorum protein) (Hemidesmosomal plaque protein)	F7	Unc1and2	192	11.89	184	6.76	40.87	390	0.859	208	4.67	0.41018
Q03001	DYST_HUMAN	DST BP230 BP240 BPAG1 DMH DT KIAA0728	Dystonin (230 kDa bullous pemphigoid antigen) (230/240 kDa bullous pemphigoid antigen) (Bullous pemphigoid antigen 1) (BPA) (Bullous pemphigoid antigen) (Dystonia musculorum protein) (Hemidesmosomal plaque protein)	F23	Unc2	32	3.63	34	3.57	4.94	45	0.986	42	3.46	0.40956
Q03001	DYST_HUMAN	DST BP230 BP240 BPAG1 DMH DT KIAA0728	Dystonin (230 kDa bullous pemphigoid antigen) (230/240 kDa bullous pemphigoid antigen) (Bullous pemphigoid antigen 1) (BPA) (Bullous pemphigoid antigen) (Dystonia musculorum protein) (Hemidesmosomal plaque protein)	F28	CD	32	1.27	44	2.69	17.42	68	0.998	39	3.01	0.40934
Q03001	DYST_HUMAN	DST BP230 BP240 BPAG1 DMH DT KIAA0728	Dystonin (230 kDa bullous pemphigoid antigen) (230/240 kDa bullous pemphigoid antigen) (Bullous pemphigoid antigen 1) (BPA) (Bullous pemphigoid antigen) (Dystonia musculorum protein) (Hemidesmosomal plaque protein)	F26	Unc1and2	224	13.01	165	4.02	38.17	487	0.684	223	5.33	0.40865
Q03001	DYST_HUMAN	DST BP230 BP240 BPAG1 DMH DT KIAA0728	Dystonin (230 kDa bullous pemphigoid antigen) (230/240 kDa bullous pemphigoid antigen) (Bullous pemphigoid antigen 1) (BPA) (Bullous pemphigoid antigen) (Dystonia musculorum protein) (Hemidesmosomal plaque protein)	F8	Unc2	40	3.89	42	4.02	3.89	65	0.986	45	3.47	0.4083
Q03001	DYST_HUMAN	DST BP230 BP240 BPAG1 DMH DT KIAA0728	Dystonin (230 kDa bullous pemphigoid antigen) (230/240 kDa bullous pemphigoid antigen) (Bullous pemphigoid antigen 1) (BPA) (Bullous pemphigoid antigen) (Dystonia musculorum protein) (Hemidesmosomal plaque protein)	F19	Unc2	32	3.63	33	3.38	4.89	35	0.985	46	3.69	0.40785
Q03001	DYST_HUMAN	DST BP230 BP240 BPAG1 DMH DT KIAA0728	Dystonin (230 kDa bullous pemphigoid antigen) (230/240 kDa bullous pemphigoid antigen) (Bullous pemphigoid antigen 1) (BPA) (Bullous pemphigoid antigen) (Dystonia musculorum protein) (Hemidesmosomal plaque protein)	F31	CD	24	2.03	28	3.22	2.03	29	0.997	36	3.34	0.4064
Q03001	DYST_HUMAN	DST BP230 BP240 BPAG1 DMH DT KIAA0728	Dystonin (230 kDa bullous pemphigoid antigen) (230/240 kDa bullous pemphigoid antigen) (Bullous pemphigoid antigen 1) (BPA) (Bullous pemphigoid antigen) (Dystonia musculorum protein) (Hemidesmosomal plaque protein)	F10	Unc2	32	2.02	40	3.39	5.3	47	0.996	39	2.89	0.406
Q03001	DYST_HUMAN	DST BP230 BP240 BPAG1 DMH DT KIAA0728	Dystonin (230 kDa bullous pemphigoid antigen) (230/240 kDa bullous pemphigoid antigen) (Bullous pemphigoid antigen 1) (BPA) (Bullous pemphigoid antigen) (Dystonia musculorum protein) (Hemidesmosomal plaque protein)	F25	Unc1and2	208	10.52	210	5.13	34.45	547	0.667	232	5.85	0.40565
Q03001	DYST_HUMAN	DST BP230 BP240 BPAG1 DMH DT KIAA0728	Dystonin (230 kDa bullous pemphigoid antigen) (230/240 kDa bullous pemphigoid antigen) (Bullous pemphigoid antigen 1) (BPA) (Bullous pemphigoid antigen) (Dystonia musculorum protein) (Hemidesmosomal plaque protein)	F30	CD	24	2.71	23	1.96	2.71	23	0.99	34	2.79	0.40491
Q03001	DYST_HUMAN	DST BP230 BP240 BPAG1 DMH DT KIAA0728	Dystonin (230 kDa bullous pemphigoid antigen) (230/240 kDa bullous pemphigoid antigen) (Bullous pemphigoid antigen 1) (BPA) (Bullous pemphigoid antigen) (Dystonia musculorum protein) (Hemidesmosomal plaque protein)	F22	Unc1and2	200	8.64	168	2.68	45.7	416	0.474	202	4.86	0.40459
Q03001	DYST_HUMAN	DST BP230 BP240 BPAG1 DMH DT KIAA0728	Dystonin (230 kDa bullous pemphigoid antigen) (230/240 kDa bullous pemphigoid antigen) (Bullous pemphigoid antigen 1) (BPA) (Bullous pemphigoid antigen) (Dystonia musculorum protein) (Hemidesmosomal plaque protein)	F26	CD	16	0.76	26	3.01	0.76	27	0.998	37	2.86	0.40341
Q03001	DYST_HUMAN	DST BP230 BP240 BPAG1 DMH DT KIAA0728	Dystonin (230 kDa bullous pemphigoid antigen) (230/240 kDa bullous pemphigoid antigen) (Bullous pemphigoid antigen 1) (BPA) (Bullous pemphigoid antigen) (Dystonia musculorum protein) (Hemidesmosomal plaque protein)	F18	Unc2	40	3.87	48	3.92	3.87	88	0.978	42	3.27	0.40236
Q03001	DYST_HUMAN	DST BP230 BP240 BPAG1 DMH DT KIAA0728	Dystonin (230 kDa bullous pemphigoid antigen) (230/240 kDa bullous pemphigoid antigen) (Bullous pemphigoid antigen 1) (BPA) (Bullous pemphigoid antigen) (Dystonia musculorum protein) (Hemidesmosomal plaque protein)	F5	Unc2	32	3.37	34	3.39	4.64	37	0.983	45	3.52	0.40196
Q03001	DYST_HUMAN	DST BP230 BP240 BPAG1 DMH DT KIAA0728	Dystonin (230 kDa bullous pemphigoid antigen) (230/240 kDa bullous pemphigoid antigen) (Bullous pemphigoid antigen 1) (BPA) (Bullous pemphigoid antigen) (Dystonia musculorum protein) (Hemidesmosomal plaque protein)	F6	Unc2	32	3.36	34	3.38	4.62	37	0.983	43	3.61	0.40122
Q03001	DYST_HUMAN	DST BP230 BP240 BPAG1 DMH DT KIAA0728	Dystonin (230 kDa bullous pemphigoid antigen) (230/240 kDa bullous pemphigoid antigen) (Bullous pemphigoid antigen 1) (BPA) (Bullous pemphigoid antigen) (Dystonia musculorum protein) (Hemidesmosomal plaque protein)	F15	LEM	40	6.72	42	3.78	10.32	50	0.996	39	3.26	0.4011
Q03001	DYST_HUMAN	DST BP230 BP240 BPAG1 DMH DT KIAA0728	Dystonin (230 kDa bullous pemphigoid antigen) (230/240 kDa bullous pemphigoid antigen) (Bullous pemphigoid antigen 1) (BPA) (Bullous pemphigoid antigen) (Dystonia musculorum protein) (Hemidesmosomal plaque protein)	F16	Unc2	32	3.13	35	3.02	4.06	65	0.978	44	3.53	0.40064
Q03001	DYST_HUMAN	DST BP230 BP240 BPAG1 DMH DT KIAA0728	Dystonin (230 kDa bullous pemphigoid antigen) (230/240 kDa bullous pemphigoid antigen) (Bullous pemphigoid antigen 1) (BPA) (Bullous pemphigoid antigen) (Dystonia musculorum protein) (Hemidesmosomal plaque protein)	F24	Unc2	32	2.99	39	3.06	4.3	77	0.975	42	3.38	0.39915
Q03001	DYST_HUMAN	DST BP230 BP240 BPAG1 DMH DT KIAA0728	Dystonin (230 kDa bullous pemphigoid antigen) (230/240 kDa bullous pemphigoid antigen) (Bullous pemphigoid antigen 1) (BPA) (Bullous pemphigoid antigen) (Dystonia musculorum protein) (Hemidesmosomal plaque protein)	F22	CD	24	2.76	28	3.36	2.76	28	0.998	36	2.48	0.3973
Q03001	DYST_HUMAN	DST BP230 BP240 BPAG1 DMH DT KIAA0728	Dystonin (230 kDa bullous pemphigoid antigen) (230/240 kDa bullous pemphigoid antigen) (Bullous pemphigoid antigen 1) (BPA) (Bullous pemphigoid antigen) (Dystonia musculorum protein) (Hemidesmosomal plaque protein)	F13	CD	16	0.53	27	3.46	0.53	28	0.998	33	2.74	0.39564
Q03001	DYST_HUMAN	DST BP230 BP240 BPAG1 DMH DT KIAA0728	Dystonin (230 kDa bullous pemphigoid antigen) (230/240 kDa bullous pemphigoid antigen) (Bullous pemphigoid antigen 1) (BPA) (Bullous pemphigoid antigen) (Dystonia musculorum protein) (Hemidesmosomal plaque protein)	F12	CD	16	0.51	29	3.52	0.51	31	0.998	33	2.98	0.39557
Q03001	DYST_HUMAN	DST BP230 BP240 BPAG1 DMH DT KIAA0728	Dystonin (230 kDa bullous pemphigoid antigen) (230/240 kDa bullous pemphigoid antigen) (Bullous pemphigoid antigen 1) (BPA) (Bullous pemphigoid antigen) (Dystonia musculorum protein) (Hemidesmosomal plaque protein)	F23	Unc1and2	200	10.58	212	6.86	46.1	422	0.764	229	5.95	0.39554
Q03001	DYST_HUMAN	DST BP230 BP240 BPAG1 DMH DT KIAA0728	Dystonin (230 kDa bullous pemphigoid antigen) (230/240 kDa bullous pemphigoid antigen) (Bullous pemphigoid antigen 1) (BPA) (Bullous pemphigoid antigen) (Dystonia musculorum protein) (Hemidesmosomal plaque protein)	F3	Unc1and2	240	16.92	210	7.05	67.31	384	0.766	214	5.06	0.39508
Q03001	DYST_HUMAN	DST BP230 BP240 BPAG1 DMH DT KIAA0728	Dystonin (230 kDa bullous pemphigoid antigen) (230/240 kDa bullous pemphigoid antigen) (Bullous pemphigoid antigen 1) (BPA) (Bullous pemphigoid antigen) (Dystonia musculorum protein) (Hemidesmosomal plaque protein)	F13	ANK	96	3.26	108	3.47	31.03	204	0.913	112	4.89	0.39449
Q03001	DYST_HUMAN	DST BP230 BP240 BPAG1 DMH DT KIAA0728	Dystonin (230 kDa bullous pemphigoid antigen) (230/240 kDa bullous pemphigoid antigen) (Bullous pemphigoid antigen 1) (BPA) (Bullous pemphigoid antigen) (Dystonia musculorum protein) (Hemidesmosomal plaque protein)	F3	Unc2	32	3.38	34	3.4	4.65	37	0.983	41	3.41	0.39395
Q03001	DYST_HUMAN	DST BP230 BP240 BPAG1 DMH DT KIAA0728	Dystonin (230 kDa bullous pemphigoid antigen) (230/240 kDa bullous pemphigoid antigen) (Bullous pemphigoid antigen 1) (BPA) (Bullous pemphigoid antigen) (Dystonia musculorum protein) (Hemidesmosomal plaque protein)	F1	Unc2	32	3.34	37	3.62	4.28	62	0.983	42	3.59	0.39057
Q03001	DYST_HUMAN	DST BP230 BP240 BPAG1 DMH DT KIAA0728	Dystonin (230 kDa bullous pemphigoid antigen) (230/240 kDa bullous pemphigoid antigen) (Bullous pemphigoid antigen 1) (BPA) (Bullous pemphigoid antigen) (Dystonia musculorum protein) (Hemidesmosomal plaque protein)	F20	Unc1and2	200	11.99	236	9.48	42.75	447	0.797	213	5.28	0.38809
Q03001	DYST_HUMAN	DST BP230 BP240 BPAG1 DMH DT KIAA0728	Dystonin (230 kDa bullous pemphigoid antigen) (230/240 kDa bullous pemphigoid antigen) (Bullous pemphigoid antigen 1) (BPA) (Bullous pemphigoid antigen) (Dystonia musculorum protein) (Hemidesmosomal plaque protein)	F13	Unc1and2	224	10.56	193	5.61	33.06	397	0.708	202	4.82	0.38675
Q03001	DYST_HUMAN	DST BP230 BP240 BPAG1 DMH DT KIAA0728	Dystonin (230 kDa bullous pemphigoid antigen) (230/240 kDa bullous pemphigoid antigen) (Bullous pemphigoid antigen 1) (BPA) (Bullous pemphigoid antigen) (Dystonia musculorum protein) (Hemidesmosomal plaque protein)	F17	Unc2	32	3.31	35	3.07	4.51	65	0.977	42	3.37	0.38311
Q03001	DYST_HUMAN	DST BP230 BP240 BPAG1 DMH DT KIAA0728	Dystonin (230 kDa bullous pemphigoid antigen) (230/240 kDa bullous pemphigoid antigen) (Bullous pemphigoid antigen 1) (BPA) (Bullous pemphigoid antigen) (Dystonia musculorum protein) (Hemidesmosomal plaque protein)	F27	CD	16	0.78	28	3.11	0.78	29	0.998	33	2.87	0.37798
Q03001	DYST_HUMAN	DST BP230 BP240 BPAG1 DMH DT KIAA0728	Dystonin (230 kDa bullous pemphigoid antigen) (230/240 kDa bullous pemphigoid antigen) (Bullous pemphigoid antigen 1) (BPA) (Bullous pemphigoid antigen) (Dystonia musculorum protein) (Hemidesmosomal plaque protein)	F32	Unc2	32	3.22	38	3.63	4.11	57	0.979	38	3.36	0.37565
Q03001	DYST_HUMAN	DST BP230 BP240 BPAG1 DMH DT KIAA0728	Dystonin (230 kDa bullous pemphigoid antigen) (230/240 kDa bullous pemphigoid antigen) (Bullous pemphigoid antigen 1) (BPA) (Bullous pemphigoid antigen) (Dystonia musculorum protein) (Hemidesmosomal plaque protein)	F7	Unc1	80	2.96	69	1.53	18.72	126	0.737	95	4.76	0.37504
Q03001	DYST_HUMAN	DST BP230 BP240 BPAG1 DMH DT KIAA0728	Dystonin (230 kDa bullous pemphigoid antigen) (230/240 kDa bullous pemphigoid antigen) (Bullous pemphigoid antigen 1) (BPA) (Bullous pemphigoid antigen) (Dystonia musculorum protein) (Hemidesmosomal plaque protein)	F15	Unc2	32	3.25	36	3.14	4.43	66	0.977	43	3.72	0.37386
Q03001	DYST_HUMAN	DST BP230 BP240 BPAG1 DMH DT KIAA0728	Dystonin (230 kDa bullous pemphigoid antigen) (230/240 kDa bullous pemphigoid antigen) (Bullous pemphigoid antigen 1) (BPA) (Bullous pemphigoid antigen) (Dystonia musculorum protein) (Hemidesmosomal plaque protein)	F27	Unc1and2	200	11.62	177	5.97	44.01	361	0.806	200	5.68	0.37042
Q03001	DYST_HUMAN	DST BP230 BP240 BPAG1 DMH DT KIAA0728	Dystonin (230 kDa bullous pemphigoid antigen) (230/240 kDa bullous pemphigoid antigen) (Bullous pemphigoid antigen 1) (BPA) (Bullous pemphigoid antigen) (Dystonia musculorum protein) (Hemidesmosomal plaque protein)	F14	Unc1and2	200	13.14	204	13.74	44.2	348	0.931	194	5.3	0.36044
Q03001	DYST_HUMAN	DST BP230 BP240 BPAG1 DMH DT KIAA0728	Dystonin (230 kDa bullous pemphigoid antigen) (230/240 kDa bullous pemphigoid antigen) (Bullous pemphigoid antigen 1) (BPA) (Bullous pemphigoid antigen) (Dystonia musculorum protein) (Hemidesmosomal plaque protein)	F10	Unc1and2	224	15.88	187	7.33	30.5	1368	0.836	194	5.26	0.35544
Q03001	DYST_HUMAN	DST BP230 BP240 BPAG1 DMH DT KIAA0728	Dystonin (230 kDa bullous pemphigoid antigen) (230/240 kDa bullous pemphigoid antigen) (Bullous pemphigoid antigen 1) (BPA) (Bullous pemphigoid antigen) (Dystonia musculorum protein) (Hemidesmosomal plaque protein)	F1	ANK	96	3.28	96	3.67	28.31	217	0.865	115	5.64	0.34987
Q03001	DYST_HUMAN	DST BP230 BP240 BPAG1 DMH DT KIAA0728	Dystonin (230 kDa bullous pemphigoid antigen) (230/240 kDa bullous pemphigoid antigen) (Bullous pemphigoid antigen 1) (BPA) (Bullous pemphigoid antigen) (Dystonia musculorum protein) (Hemidesmosomal plaque protein)	F8	Unc1and2	224	18.31	249	10.88	31.87	598	0.89	216	6.42	0.34957
Q03001	DYST_HUMAN	DST BP230 BP240 BPAG1 DMH DT KIAA0728	Dystonin (230 kDa bullous pemphigoid antigen) (230/240 kDa bullous pemphigoid antigen) (Bullous pemphigoid antigen 1) (BPA) (Bullous pemphigoid antigen) (Dystonia musculorum protein) (Hemidesmosomal plaque protein)	F9	Unc1	80	2.26	88	3.04	17.24	221	0.973	95	5.44	0.34731
Q03001	DYST_HUMAN	DST BP230 BP240 BPAG1 DMH DT KIAA0728	Dystonin (230 kDa bullous pemphigoid antigen) (230/240 kDa bullous pemphigoid antigen) (Bullous pemphigoid antigen 1) (BPA) (Bullous pemphigoid antigen) (Dystonia musculorum protein) (Hemidesmosomal plaque protein)	F8	Unc1	88	3.3	93	2.22	24.43	138	0.836	104	5.85	0.34286
Q03001	DYST_HUMAN	DST BP230 BP240 BPAG1 DMH DT KIAA0728	Dystonin (230 kDa bullous pemphigoid antigen) (230/240 kDa bullous pemphigoid antigen) (Bullous pemphigoid antigen 1) (BPA) (Bullous pemphigoid antigen) (Dystonia musculorum protein) (Hemidesmosomal plaque protein)	F11	ANK	64	4.83	71	3.45	7.28	117	0.988	74	2.99	0.33844
Q03001	DYST_HUMAN	DST BP230 BP240 BPAG1 DMH DT KIAA0728	Dystonin (230 kDa bullous pemphigoid antigen) (230/240 kDa bullous pemphigoid antigen) (Bullous pemphigoid antigen 1) (BPA) (Bullous pemphigoid antigen) (Dystonia musculorum protein) (Hemidesmosomal plaque protein)	F11	Unc1and2	184	13.03	195	7.27	39.5	340	0.826	188	6.18	0.31639
Q03001	DYST_HUMAN	DST BP230 BP240 BPAG1 DMH DT KIAA0728	Dystonin (230 kDa bullous pemphigoid antigen) (230/240 kDa bullous pemphigoid antigen) (Bullous pemphigoid antigen 1) (BPA) (Bullous pemphigoid antigen) (Dystonia musculorum protein) (Hemidesmosomal plaque protein)	F10	CD	24	2.81	29	3.38	6.76	29	0.999	46	4.65	0.3148
Q03001	DYST_HUMAN	DST BP230 BP240 BPAG1 DMH DT KIAA0728	Dystonin (230 kDa bullous pemphigoid antigen) (230/240 kDa bullous pemphigoid antigen) (Bullous pemphigoid antigen 1) (BPA) (Bullous pemphigoid antigen) (Dystonia musculorum protein) (Hemidesmosomal plaque protein)	F9	CD	24	2.89	26	3.09	2.89	26	0.999	42	3.83	0.31308
Q03001	DYST_HUMAN	DST BP230 BP240 BPAG1 DMH DT KIAA0728	Dystonin (230 kDa bullous pemphigoid antigen) (230/240 kDa bullous pemphigoid antigen) (Bullous pemphigoid antigen 1) (BPA) (Bullous pemphigoid antigen) (Dystonia musculorum protein) (Hemidesmosomal plaque protein)	F24	Unc1and2	208	17.87	139	6.5	43.21	348	0.908	168	5.06	0.31116
Q03001	DYST_HUMAN	DST BP230 BP240 BPAG1 DMH DT KIAA0728	Dystonin (230 kDa bullous pemphigoid antigen) (230/240 kDa bullous pemphigoid antigen) (Bullous pemphigoid antigen 1) (BPA) (Bullous pemphigoid antigen) (Dystonia musculorum protein) (Hemidesmosomal plaque protein)	F14	CD	16	0.53	26	3.03	0.53	28	0.998	34	3.43	0.30666
Q03001	DYST_HUMAN	DST BP230 BP240 BPAG1 DMH DT KIAA0728	Dystonin (230 kDa bullous pemphigoid antigen) (230/240 kDa bullous pemphigoid antigen) (Bullous pemphigoid antigen 1) (BPA) (Bullous pemphigoid antigen) (Dystonia musculorum protein) (Hemidesmosomal plaque protein)	F9	Full	512	31.81	523	19.03	44.88	1742	0.723	398	7.79	0.29935
Q03001	DYST_HUMAN	DST BP230 BP240 BPAG1 DMH DT KIAA0728	Dystonin (230 kDa bullous pemphigoid antigen) (230/240 kDa bullous pemphigoid antigen) (Bullous pemphigoid antigen 1) (BPA) (Bullous pemphigoid antigen) (Dystonia musculorum protein) (Hemidesmosomal plaque protein)	F7	Full	584	28.18	520	17.66	42.84	1301	0.544	401	8.08	0.29524
Q03001	DYST_HUMAN	DST BP230 BP240 BPAG1 DMH DT KIAA0728	Dystonin (230 kDa bullous pemphigoid antigen) (230/240 kDa bullous pemphigoid antigen) (Bullous pemphigoid antigen 1) (BPA) (Bullous pemphigoid antigen) (Dystonia musculorum protein) (Hemidesmosomal plaque protein)	F15	Full	512	32.07	451	11.36	48.67	1213	0.347	404	8.37	0.28642
Q03001	DYST_HUMAN	DST BP230 BP240 BPAG1 DMH DT KIAA0728	Dystonin (230 kDa bullous pemphigoid antigen) (230/240 kDa bullous pemphigoid antigen) (Bullous pemphigoid antigen 1) (BPA) (Bullous pemphigoid antigen) (Dystonia musculorum protein) (Hemidesmosomal plaque protein)	F3	Full	368	23.88	405	10.28	66.66	1043	0.407	368	7.32	0.286
Q03001	DYST_HUMAN	DST BP230 BP240 BPAG1 DMH DT KIAA0728	Dystonin (230 kDa bullous pemphigoid antigen) (230/240 kDa bullous pemphigoid antigen) (Bullous pemphigoid antigen 1) (BPA) (Bullous pemphigoid antigen) (Dystonia musculorum protein) (Hemidesmosomal plaque protein)	F15	CD	16	0.58	27	3.31	0.58	28	0.998	25	3.59	0.28547
Q03001	DYST_HUMAN	DST BP230 BP240 BPAG1 DMH DT KIAA0728	Dystonin (230 kDa bullous pemphigoid antigen) (230/240 kDa bullous pemphigoid antigen) (Bullous pemphigoid antigen 1) (BPA) (Bullous pemphigoid antigen) (Dystonia musculorum protein) (Hemidesmosomal plaque protein)	F6	Full	576	38.67	563	19.48	47.41	1240	0.562	360	7.33	0.28411
Q03001	DYST_HUMAN	DST BP230 BP240 BPAG1 DMH DT KIAA0728	Dystonin (230 kDa bullous pemphigoid antigen) (230/240 kDa bullous pemphigoid antigen) (Bullous pemphigoid antigen 1) (BPA) (Bullous pemphigoid antigen) (Dystonia musculorum protein) (Hemidesmosomal plaque protein)	F32	Full	384	16.9	344	10.97	46.11	703	0.598	357	7.08	0.28342
Q03001	DYST_HUMAN	DST BP230 BP240 BPAG1 DMH DT KIAA0728	Dystonin (230 kDa bullous pemphigoid antigen) (230/240 kDa bullous pemphigoid antigen) (Bullous pemphigoid antigen 1) (BPA) (Bullous pemphigoid antigen) (Dystonia musculorum protein) (Hemidesmosomal plaque protein)	F29	Full	384	30.22	413	10.62	53.33	1124	0.638	367	7.58	0.28337
Q03001	DYST_HUMAN	DST BP230 BP240 BPAG1 DMH DT KIAA0728	Dystonin (230 kDa bullous pemphigoid antigen) (230/240 kDa bullous pemphigoid antigen) (Bullous pemphigoid antigen 1) (BPA) (Bullous pemphigoid antigen) (Dystonia musculorum protein) (Hemidesmosomal plaque protein)	F14	Full	512	31.8	410	10.31	72.72	991	0.347	359	7.42	0.27962
Q03001	DYST_HUMAN	DST BP230 BP240 BPAG1 DMH DT KIAA0728	Dystonin (230 kDa bullous pemphigoid antigen) (230/240 kDa bullous pemphigoid antigen) (Bullous pemphigoid antigen 1) (BPA) (Bullous pemphigoid antigen) (Dystonia musculorum protein) (Hemidesmosomal plaque protein)	F8	CD	16	1.33	22	3.15	1.33	25	0.999	37	3.96	0.27689
Q03001	DYST_HUMAN	DST BP230 BP240 BPAG1 DMH DT KIAA0728	Dystonin (230 kDa bullous pemphigoid antigen) (230/240 kDa bullous pemphigoid antigen) (Bullous pemphigoid antigen 1) (BPA) (Bullous pemphigoid antigen) (Dystonia musculorum protein) (Hemidesmosomal plaque protein)	F4	Full	352	21.76	370	10.37	40.95	845	0.47	360	7.82	0.27562
Q03001	DYST_HUMAN	DST BP230 BP240 BPAG1 DMH DT KIAA0728	Dystonin (230 kDa bullous pemphigoid antigen) (230/240 kDa bullous pemphigoid antigen) (Bullous pemphigoid antigen 1) (BPA) (Bullous pemphigoid antigen) (Dystonia musculorum protein) (Hemidesmosomal plaque protein)	F11	CD	24	3.06	25	3.01	3.06	25	0.999	24	2.82	0.27302
Q03001	DYST_HUMAN	DST BP230 BP240 BPAG1 DMH DT KIAA0728	Dystonin (230 kDa bullous pemphigoid antigen) (230/240 kDa bullous pemphigoid antigen) (Bullous pemphigoid antigen 1) (BPA) (Bullous pemphigoid antigen) (Dystonia musculorum protein) (Hemidesmosomal plaque protein)	F8	Full	448	30.1	487	13.37	42.02	1354	0.458	378	8.36	0.27271
Q03001	DYST_HUMAN	DST BP230 BP240 BPAG1 DMH DT KIAA0728	Dystonin (230 kDa bullous pemphigoid antigen) (230/240 kDa bullous pemphigoid antigen) (Bullous pemphigoid antigen 1) (BPA) (Bullous pemphigoid antigen) (Dystonia musculorum protein) (Hemidesmosomal plaque protein)	F5	Full	504	37.14	589	16.59	47.91	1042	0.483	391	8.85	0.26918
Q03001	DYST_HUMAN	DST BP230 BP240 BPAG1 DMH DT KIAA0728	Dystonin (230 kDa bullous pemphigoid antigen) (230/240 kDa bullous pemphigoid antigen) (Bullous pemphigoid antigen 1) (BPA) (Bullous pemphigoid antigen) (Dystonia musculorum protein) (Hemidesmosomal plaque protein)	F1	Full	384	24.79	414	11.77	42.16	966	0.485	354	7.73	0.2684
Q03001	DYST_HUMAN	DST BP230 BP240 BPAG1 DMH DT KIAA0728	Dystonin (230 kDa bullous pemphigoid antigen) (230/240 kDa bullous pemphigoid antigen) (Bullous pemphigoid antigen 1) (BPA) (Bullous pemphigoid antigen) (Dystonia musculorum protein) (Hemidesmosomal plaque protein)	F21	Full	392	28.02	410	13.64	41.03	929	0.678	328	6.99	0.26373
Q03001	DYST_HUMAN	DST BP230 BP240 BPAG1 DMH DT KIAA0728	Dystonin (230 kDa bullous pemphigoid antigen) (230/240 kDa bullous pemphigoid antigen) (Bullous pemphigoid antigen 1) (BPA) (Bullous pemphigoid antigen) (Dystonia musculorum protein) (Hemidesmosomal plaque protein)	F30	Full	432	34.34	447	18.46	47.39	1023	0.718	321	7.18	0.25506
Q03001	DYST_HUMAN	DST BP230 BP240 BPAG1 DMH DT KIAA0728	Dystonin (230 kDa bullous pemphigoid antigen) (230/240 kDa bullous pemphigoid antigen) (Bullous pemphigoid antigen 1) (BPA) (Bullous pemphigoid antigen) (Dystonia musculorum protein) (Hemidesmosomal plaque protein)	F18	Full	400	39.23	404	15.09	57.48	1034	0.572	318	7.1	0.25244
Q03001	DYST_HUMAN	DST BP230 BP240 BPAG1 DMH DT KIAA0728	Dystonin (230 kDa bullous pemphigoid antigen) (230/240 kDa bullous pemphigoid antigen) (Bullous pemphigoid antigen 1) (BPA) (Bullous pemphigoid antigen) (Dystonia musculorum protein) (Hemidesmosomal plaque protein)	F6	Unc1and2	200	16.41	209	7.59	43.27	441	0.853	168	7.19	0.24895
Q03001	DYST_HUMAN	DST BP230 BP240 BPAG1 DMH DT KIAA0728	Dystonin (230 kDa bullous pemphigoid antigen) (230/240 kDa bullous pemphigoid antigen) (Bullous pemphigoid antigen 1) (BPA) (Bullous pemphigoid antigen) (Dystonia musculorum protein) (Hemidesmosomal plaque protein)	F27	Full	384	19.35	324	10.37	44.59	856	0.639	326	7.56	0.24658
Q03001	DYST_HUMAN	DST BP230 BP240 BPAG1 DMH DT KIAA0728	Dystonin (230 kDa bullous pemphigoid antigen) (230/240 kDa bullous pemphigoid antigen) (Bullous pemphigoid antigen 1) (BPA) (Bullous pemphigoid antigen) (Dystonia musculorum protein) (Hemidesmosomal plaque protein)	F24	Full	384	40.2	410	16.51	51.73	1067	0.753	308	7.5	0.24224
Q03001	DYST_HUMAN	DST BP230 BP240 BPAG1 DMH DT KIAA0728	Dystonin (230 kDa bullous pemphigoid antigen) (230/240 kDa bullous pemphigoid antigen) (Bullous pemphigoid antigen 1) (BPA) (Bullous pemphigoid antigen) (Dystonia musculorum protein) (Hemidesmosomal plaque protein)	F16	Full	536	34.44	466	18.3	49.53	1090	0.476	326	8.15	0.23999
Q03001	DYST_HUMAN	DST BP230 BP240 BPAG1 DMH DT KIAA0728	Dystonin (230 kDa bullous pemphigoid antigen) (230/240 kDa bullous pemphigoid antigen) (Bullous pemphigoid antigen 1) (BPA) (Bullous pemphigoid antigen) (Dystonia musculorum protein) (Hemidesmosomal plaque protein)	F20	Full	408	37.69	253	5.9	54.48	740	0.547	281	6.35	0.23671
Q03001	DYST_HUMAN	DST BP230 BP240 BPAG1 DMH DT KIAA0728	Dystonin (230 kDa bullous pemphigoid antigen) (230/240 kDa bullous pemphigoid antigen) (Bullous pemphigoid antigen 1) (BPA) (Bullous pemphigoid antigen) (Dystonia musculorum protein) (Hemidesmosomal plaque protein)	F2	Full	376	30.01	364	13.19	55.1	1013	0.624	304	8.15	0.22519
Q03001	DYST_HUMAN	DST BP230 BP240 BPAG1 DMH DT KIAA0728	Dystonin (230 kDa bullous pemphigoid antigen) (230/240 kDa bullous pemphigoid antigen) (Bullous pemphigoid antigen 1) (BPA) (Bullous pemphigoid antigen) (Dystonia musculorum protein) (Hemidesmosomal plaque protein)	F17	Full	480	38.41	510	18.91	51.94	1104	0.635	302	8.15	0.22282
Q03001	DYST_HUMAN	DST BP230 BP240 BPAG1 DMH DT KIAA0728	Dystonin (230 kDa bullous pemphigoid antigen) (230/240 kDa bullous pemphigoid antigen) (Bullous pemphigoid antigen 1) (BPA) (Bullous pemphigoid antigen) (Dystonia musculorum protein) (Hemidesmosomal plaque protein)	F22	Full	384	33.75	408	18.72	48	937	0.809	291	7.92	0.21641
Q03001	DYST_HUMAN	DST BP230 BP240 BPAG1 DMH DT KIAA0728	Dystonin (230 kDa bullous pemphigoid antigen) (230/240 kDa bullous pemphigoid antigen) (Bullous pemphigoid antigen 1) (BPA) (Bullous pemphigoid antigen) (Dystonia musculorum protein) (Hemidesmosomal plaque protein)	F26	Full	344	19.12	361	10.47	45.35	984	0.571	304	8.28	0.21475
Q03001	DYST_HUMAN	DST BP230 BP240 BPAG1 DMH DT KIAA0728	Dystonin (230 kDa bullous pemphigoid antigen) (230/240 kDa bullous pemphigoid antigen) (Bullous pemphigoid antigen 1) (BPA) (Bullous pemphigoid antigen) (Dystonia musculorum protein) (Hemidesmosomal plaque protein)	F25	Full	360	23.06	398	18.23	61.54	1213	0.841	273	7.83	0.21349
Q03001	DYST_HUMAN	DST BP230 BP240 BPAG1 DMH DT KIAA0728	Dystonin (230 kDa bullous pemphigoid antigen) (230/240 kDa bullous pemphigoid antigen) (Bullous pemphigoid antigen 1) (BPA) (Bullous pemphigoid antigen) (Dystonia musculorum protein) (Hemidesmosomal plaque protein)	F11	Full	360	29.1	338	15.67	59.77	745	0.893	270	8.03	0.20115
Q03001	DYST_HUMAN	DST BP230 BP240 BPAG1 DMH DT KIAA0728	Dystonin (230 kDa bullous pemphigoid antigen) (230/240 kDa bullous pemphigoid antigen) (Bullous pemphigoid antigen 1) (BPA) (Bullous pemphigoid antigen) (Dystonia musculorum protein) (Hemidesmosomal plaque protein)	F31	Full	488	39.01	130	2.83	57.35	606	0.361	276	8.46	0.19551
Q03001	DYST_HUMAN	DST BP230 BP240 BPAG1 DMH DT KIAA0728	Dystonin (230 kDa bullous pemphigoid antigen) (230/240 kDa bullous pemphigoid antigen) (Bullous pemphigoid antigen 1) (BPA) (Bullous pemphigoid antigen) (Dystonia musculorum protein) (Hemidesmosomal plaque protein)	F19	Full	376	36.23	388	12.61	56.17	1229	0.614	262	9.03	0.17609
Q03001	DYST_HUMAN	DST BP230 BP240 BPAG1 DMH DT KIAA0728	Dystonin (230 kDa bullous pemphigoid antigen) (230/240 kDa bullous pemphigoid antigen) (Bullous pemphigoid antigen 1) (BPA) (Bullous pemphigoid antigen) (Dystonia musculorum protein) (Hemidesmosomal plaque protein)	F10	Full	320	20.62	190	6.5	38.46	1411	0.824	254	9.3	0.16575
Q03001	DYST_HUMAN	DST BP230 BP240 BPAG1 DMH DT KIAA0728	Dystonin (230 kDa bullous pemphigoid antigen) (230/240 kDa bullous pemphigoid antigen) (Bullous pemphigoid antigen 1) (BPA) (Bullous pemphigoid antigen) (Dystonia musculorum protein) (Hemidesmosomal plaque protein)	F13	Full	400	31.42	318	11.87	45.77	955	0.582	238	9.28	0.15994
Q03001	DYST_HUMAN	DST BP230 BP240 BPAG1 DMH DT KIAA0728	Dystonin (230 kDa bullous pemphigoid antigen) (230/240 kDa bullous pemphigoid antigen) (Bullous pemphigoid antigen 1) (BPA) (Bullous pemphigoid antigen) (Dystonia musculorum protein) (Hemidesmosomal plaque protein)	F28	Full	360	29.31	120	5.03	52.72	1135	0.829	221	8.84	0.14932
Q03001	DYST_HUMAN	DST BP230 BP240 BPAG1 DMH DT KIAA0728	Dystonin (230 kDa bullous pemphigoid antigen) (230/240 kDa bullous pemphigoid antigen) (Bullous pemphigoid antigen 1) (BPA) (Bullous pemphigoid antigen) (Dystonia musculorum protein) (Hemidesmosomal plaque protein)	F12	Full	328	24.31	302	10.13	35.46	907	0.693	202	9.11	0.13551
Q03001	DYST_HUMAN	DST BP230 BP240 BPAG1 DMH DT KIAA0728	Dystonin (230 kDa bullous pemphigoid antigen) (230/240 kDa bullous pemphigoid antigen) (Bullous pemphigoid antigen 1) (BPA) (Bullous pemphigoid antigen) (Dystonia musculorum protein) (Hemidesmosomal plaque protein)	F23	Full	400	42.01	264	12.2	53.48	1092	0.805	195	8.79	0.13447
Q03013	GSTM4_HUMAN	GSTM4	Glutathione S-transferase Mu 4 (EC 2.5.1.18) (GST class-mu 4) (GST-Mu2) (GSTM4-4) (Leukotriene C4 synthase GSTM4) (EC 4.4.1.20)	F1	Unc2	32	1.2	44	2.15	5.43	48	0.0134	44	2.12	0.61749
Q03013	GSTM4_HUMAN	GSTM4	Glutathione S-transferase Mu 4 (EC 2.5.1.18) (GST class-mu 4) (GST-Mu2) (GSTM4-4) (Leukotriene C4 synthase GSTM4) (EC 4.4.1.20)	F1	ANK	112	5.54	115	2.94	15.72	160	0.259	129	3.45	0.56386
Q03013	GSTM4_HUMAN	GSTM4	Glutathione S-transferase Mu 4 (EC 2.5.1.18) (GST class-mu 4) (GST-Mu2) (GSTM4-4) (Leukotriene C4 synthase GSTM4) (EC 4.4.1.20)	F1	Unc1	80	4.4	77	2.39	14.59	120	0.132	83	2.51	0.49282
Q03013	GSTM4_HUMAN	GSTM4	Glutathione S-transferase Mu 4 (EC 2.5.1.18) (GST class-mu 4) (GST-Mu2) (GSTM4-4) (Leukotriene C4 synthase GSTM4) (EC 4.4.1.20)	F1	LEM	32	3.53	45	7.88	7.49	84	0.579	30	2.82	0.4098
Q03013	GSTM4_HUMAN	GSTM4	Glutathione S-transferase Mu 4 (EC 2.5.1.18) (GST class-mu 4) (GST-Mu2) (GSTM4-4) (Leukotriene C4 synthase GSTM4) (EC 4.4.1.20)	F1	Unc1and2	128	4.29	146	4.99	22.19	277	0.502	160	3.89	0.33492
Q03013	GSTM4_HUMAN	GSTM4	Glutathione S-transferase Mu 4 (EC 2.5.1.18) (GST class-mu 4) (GST-Mu2) (GSTM4-4) (Leukotriene C4 synthase GSTM4) (EC 4.4.1.20)	F1	CD	16	0.86	27	3.57	0.86	38	0.737	25	2.25	0.3292
Q03013	GSTM4_HUMAN	GSTM4	Glutathione S-transferase Mu 4 (EC 2.5.1.18) (GST class-mu 4) (GST-Mu2) (GSTM4-4) (Leukotriene C4 synthase GSTM4) (EC 4.4.1.20)	F1	Full	128	4.29	146	4.99	22.19	277	0.894	160	3.89	0.1539
Q03014	HHEX_HUMAN	HHEX HEX PRH PRHX	Hematopoietically-expressed homeobox protein HHEX (Homeobox protein HEX) (Homeobox protein PRH) (Proline-rich homeodomain protein)	F1	Unc2	40	2.24	48	2.78	7.58	69	0.488	49	2.87	0.51983
Q03014	HHEX_HUMAN	HHEX HEX PRH PRHX	Hematopoietically-expressed homeobox protein HHEX (Homeobox protein HEX) (Homeobox protein PRH) (Proline-rich homeodomain protein)	F1	LEM	40	6.81	43	3.52	6.93	50	0.519	40	3.21	0.43696
Q03014	HHEX_HUMAN	HHEX HEX PRH PRHX	Hematopoietically-expressed homeobox protein HHEX (Homeobox protein HEX) (Homeobox protein PRH) (Proline-rich homeodomain protein)	F1	CD	32	5.44	34	3.58	9	45	0.943	37	3.84	0.36049
Q03014	HHEX_HUMAN	HHEX HEX PRH PRHX	Hematopoietically-expressed homeobox protein HHEX (Homeobox protein HEX) (Homeobox protein PRH) (Proline-rich homeodomain protein)	F1	ANK	56	4.55	71	3.79	12.38	169	0.647	74	3.67	0.32435
Q03014	HHEX_HUMAN	HHEX HEX PRH PRHX	Hematopoietically-expressed homeobox protein HHEX (Homeobox protein HEX) (Homeobox protein PRH) (Proline-rich homeodomain protein)	F1	Unc1	72	3.19	83	3.27	18.31	124	0.261	82	5.18	0.30756
Q03014	HHEX_HUMAN	HHEX HEX PRH PRHX	Hematopoietically-expressed homeobox protein HHEX (Homeobox protein HEX) (Homeobox protein PRH) (Proline-rich homeodomain protein)	F1	Unc1and2	136	14.86	130	7.49	35.15	211	0.524	141	4.5	0.27714
Q03014	HHEX_HUMAN	HHEX HEX PRH PRHX	Hematopoietically-expressed homeobox protein HHEX (Homeobox protein HEX) (Homeobox protein PRH) (Proline-rich homeodomain protein)	F1	Full	192	8.64	210	5.39	35.44	261	0.63	213	5.26	0.18695
Q03052	PO3F1_HUMAN	POU3F1 OCT6 OTF6	POU domain, class 3, transcription factor 1 (Octamer-binding protein 6) (Oct-6) (Octamer-binding transcription factor 6) (OTF-6) (POU domain transcription factor SCIP)	F1	ANK	96	5.93	115	3.23	14.19	170	0.501	124	3.8	0.53332
Q03052	PO3F1_HUMAN	POU3F1 OCT6 OTF6	POU domain, class 3, transcription factor 1 (Octamer-binding protein 6) (Oct-6) (Octamer-binding transcription factor 6) (OTF-6) (POU domain transcription factor SCIP)	F1	Unc1and2	200	11.22	214	4.49	33.32	444	0.0803	226	4.53	0.44034
Q03052	PO3F1_HUMAN	POU3F1 OCT6 OTF6	POU domain, class 3, transcription factor 1 (Octamer-binding protein 6) (Oct-6) (Octamer-binding transcription factor 6) (OTF-6) (POU domain transcription factor SCIP)	F1	Unc2	40	2.44	47	3.22	9.28	89	0.836	47	3.46	0.42146
Q03052	PO3F1_HUMAN	POU3F1 OCT6 OTF6	POU domain, class 3, transcription factor 1 (Octamer-binding protein 6) (Oct-6) (Octamer-binding transcription factor 6) (OTF-6) (POU domain transcription factor SCIP)	F1	LEM	32	3.83	36	3.02	4.69	56	0.467	44	3.38	0.41014
Q03052	PO3F1_HUMAN	POU3F1 OCT6 OTF6	POU domain, class 3, transcription factor 1 (Octamer-binding protein 6) (Oct-6) (Octamer-binding transcription factor 6) (OTF-6) (POU domain transcription factor SCIP)	F1	Unc1	72	5.21	74	3.04	20.53	99	0.489	80	3.73	0.38697
Q03052	PO3F1_HUMAN	POU3F1 OCT6 OTF6	POU domain, class 3, transcription factor 1 (Octamer-binding protein 6) (Oct-6) (Octamer-binding transcription factor 6) (OTF-6) (POU domain transcription factor SCIP)	F1	CD	24	3.1	24	3.28	3.1	34	0.962	38	3.57	0.37813
Q03052	PO3F1_HUMAN	POU3F1 OCT6 OTF6	POU domain, class 3, transcription factor 1 (Octamer-binding protein 6) (Oct-6) (Octamer-binding transcription factor 6) (OTF-6) (POU domain transcription factor SCIP)	F1	Full	344	18.88	301	10.06	51.11	807	0.202	271	6.62	0.22115
Q03060	CREM_HUMAN	CREM	cAMP-responsive element modulator (Inducible cAMP early repressor) (ICER)	F1	LEM	32	5.35	35	0.76	14.76	41	0.27	38	2.21	0.64563
Q03060	CREM_HUMAN	CREM	cAMP-responsive element modulator (Inducible cAMP early repressor) (ICER)	F1	Unc1	96	6.52	98	1.95	22.27	209	0.12	105	2.82	0.60859
Q03060	CREM_HUMAN	CREM	cAMP-responsive element modulator (Inducible cAMP early repressor) (ICER)	F1	Unc2	40	6.02	40	3.13	17.13	42	0.774	39	2.63	0.44918
Q03060	CREM_HUMAN	CREM	cAMP-responsive element modulator (Inducible cAMP early repressor) (ICER)	F1	CD	24	2.15	23	0.96	7.94	24	0.806	28	2.56	0.37856
Q03060	CREM_HUMAN	CREM	cAMP-responsive element modulator (Inducible cAMP early repressor) (ICER)	F1	ANK	64	5.39	65	3.62	22.47	107	0.59	68	3.46	0.30788
Q03060	CREM_HUMAN	CREM	cAMP-responsive element modulator (Inducible cAMP early repressor) (ICER)	F1	Unc1and2	192	16.09	190	10.58	39.24	378	0.621	174	6.03	0.30442
Q03060	CREM_HUMAN	CREM	cAMP-responsive element modulator (Inducible cAMP early repressor) (ICER)	F1	Full	224	17.43	187	7.11	37.61	482	0.665	178	5.24	0.15618
Q03111	ENL_HUMAN	MLLT1 ENL LTG19 YEATS1	Protein ENL (YEATS domain-containing protein 1)	F1	LEM	40	1.98	42	1.78	7.31	61	0.735	48	2.57	0.65108
Q03111	ENL_HUMAN	MLLT1 ENL LTG19 YEATS1	Protein ENL (YEATS domain-containing protein 1)	F1	CD	16	0.54	23	3.27	0.54	46	0.983	43	3.56	0.42558
Q03111	ENL_HUMAN	MLLT1 ENL LTG19 YEATS1	Protein ENL (YEATS domain-containing protein 1)	F1	Unc1	56	4.29	62	2.37	13.11	69	0.766	72	3.55	0.37605
Q03111	ENL_HUMAN	MLLT1 ENL LTG19 YEATS1	Protein ENL (YEATS domain-containing protein 1)	F1	Unc2	32	1.61	31	1.06	9.42	68	0.723	32	3.81	0.3371
Q03111	ENL_HUMAN	MLLT1 ENL LTG19 YEATS1	Protein ENL (YEATS domain-containing protein 1)	F1	Unc1and2	224	20.21	232	9.91	42.93	523	0.455	192	6.45	0.32078
Q03111	ENL_HUMAN	MLLT1 ENL LTG19 YEATS1	Protein ENL (YEATS domain-containing protein 1)	F1	ANK	48	3.9	50	2.78	14.21	90	0.855	80	5.44	0.27488
Q03111	ENL_HUMAN	MLLT1 ENL LTG19 YEATS1	Protein ENL (YEATS domain-containing protein 1)	F1	Full	256	18.54	217	12.29	46.55	594	0.872	203	7.14	0.15702
Q03112	MECOM_HUMAN	MECOM EVI1 MDS1 PRDM3	Histone-lysine N-methyltransferase MECOM (EC 2.1.1.367) (Ecotropic virus integration site 1 protein homolog) (EVI-1) (MDS1 and EVI1 complex locus protein) (Myelodysplasia syndrome 1 protein) (Myelodysplasia syndrome-associated protein 1)	F1	Unc1	96	5.11	105	4.18	15.09	187	0.984	106	3.66	0.51457
Q03112	MECOM_HUMAN	MECOM EVI1 MDS1 PRDM3	Histone-lysine N-methyltransferase MECOM (EC 2.1.1.367) (Ecotropic virus integration site 1 protein homolog) (EVI-1) (MDS1 and EVI1 complex locus protein) (Myelodysplasia syndrome 1 protein) (Myelodysplasia syndrome-associated protein 1)	F1	ANK	80	3.44	85	2.83	22.86	125	0.986	97	3.92	0.42151
Q03112	MECOM_HUMAN	MECOM EVI1 MDS1 PRDM3	Histone-lysine N-methyltransferase MECOM (EC 2.1.1.367) (Ecotropic virus integration site 1 protein homolog) (EVI-1) (MDS1 and EVI1 complex locus protein) (Myelodysplasia syndrome 1 protein) (Myelodysplasia syndrome-associated protein 1)	F1	Unc1and2	208	9.26	213	6.37	36.95	316	0.663	228	6.19	0.3846
Q03112	MECOM_HUMAN	MECOM EVI1 MDS1 PRDM3	Histone-lysine N-methyltransferase MECOM (EC 2.1.1.367) (Ecotropic virus integration site 1 protein homolog) (EVI-1) (MDS1 and EVI1 complex locus protein) (Myelodysplasia syndrome 1 protein) (Myelodysplasia syndrome-associated protein 1)	F1	Unc2	32	1.46	37	1.75	17.79	62	0.991	42	3.72	0.37023
Q03112	MECOM_HUMAN	MECOM EVI1 MDS1 PRDM3	Histone-lysine N-methyltransferase MECOM (EC 2.1.1.367) (Ecotropic virus integration site 1 protein homolog) (EVI-1) (MDS1 and EVI1 complex locus protein) (Myelodysplasia syndrome 1 protein) (Myelodysplasia syndrome-associated protein 1)	F1	CD	32	0.73	43	1.21	13.27	91	0.966	44	4.02	0.34376
Q03112	MECOM_HUMAN	MECOM EVI1 MDS1 PRDM3	Histone-lysine N-methyltransferase MECOM (EC 2.1.1.367) (Ecotropic virus integration site 1 protein homolog) (EVI-1) (MDS1 and EVI1 complex locus protein) (Myelodysplasia syndrome 1 protein) (Myelodysplasia syndrome-associated protein 1)	F1	LEM	24	1.71	26	1.99	1.71	30	0.992	27	3.37	0.29381
Q03112	MECOM_HUMAN	MECOM EVI1 MDS1 PRDM3	Histone-lysine N-methyltransferase MECOM (EC 2.1.1.367) (Ecotropic virus integration site 1 protein homolog) (EVI-1) (MDS1 and EVI1 complex locus protein) (Myelodysplasia syndrome 1 protein) (Myelodysplasia syndrome-associated protein 1)	F1	Full	448	39.6	140	6.41	55	883	0.843	276	8.93	0.18678
Q03113	GNA12_HUMAN	GNA12	Guanine nucleotide-binding protein subunit alpha-12 (G alpha-12) (G-protein subunit alpha-12)	F1	ANK	104	3.38	125	2.91	20.44	191	0.426	144	3.64	0.63813
Q03113	GNA12_HUMAN	GNA12	Guanine nucleotide-binding protein subunit alpha-12 (G alpha-12) (G-protein subunit alpha-12)	F1	Unc1	88	3.97	91	2.62	12.77	127	0.156	94	2.45	0.54357
Q03113	GNA12_HUMAN	GNA12	Guanine nucleotide-binding protein subunit alpha-12 (G alpha-12) (G-protein subunit alpha-12)	F1	CD	32	1.98	43	2.8	7.58	66	0.798	45	2.54	0.51824
Q03113	GNA12_HUMAN	GNA12	Guanine nucleotide-binding protein subunit alpha-12 (G alpha-12) (G-protein subunit alpha-12)	F1	LEM	32	2.85	42	3.11	7.62	69	0.506	40	2.29	0.49866
Q03113	GNA12_HUMAN	GNA12	Guanine nucleotide-binding protein subunit alpha-12 (G alpha-12) (G-protein subunit alpha-12)	F1	Unc2	32	2.55	39	3.25	2.55	45	0.477	43	3.4	0.41075
Q03113	GNA12_HUMAN	GNA12	Guanine nucleotide-binding protein subunit alpha-12 (G alpha-12) (G-protein subunit alpha-12)	F1	Unc1and2	200	10.25	160	6.23	23.82	409	0.417	169	4.94	0.321
Q03113	GNA12_HUMAN	GNA12	Guanine nucleotide-binding protein subunit alpha-12 (G alpha-12) (G-protein subunit alpha-12)	F1	Full	208	11.42	214	6.59	29.25	439	0.693	210	5.26	0.18756
Q03135	CAV1_HUMAN	CAV1 CAV	Caveolin-1	F1	Unc1	112	4.34	127	2.68	20.5	177	0.0163	133	2.94	0.72121
Q03135	CAV1_HUMAN	CAV1 CAV	Caveolin-1	F1	ANK	80	4.41	96	3.21	28.22	183	0.165	106	3.66	0.45641
Q03135	CAV1_HUMAN	CAV1 CAV	Caveolin-1	F1	Unc2	40	6.33	44	3.99	14.43	47	0.465	42	3.4	0.42039
Q03135	CAV1_HUMAN	CAV1 CAV	Caveolin-1	F1	LEM	32	7.29	33	3.66	14.43	40	0.622	34	3.67	0.34644
Q03135	CAV1_HUMAN	CAV1 CAV	Caveolin-1	F1	Unc1and2	120	4.25	137	2.98	22.75	191	0.104	144	3.27	0.31209
Q03135	CAV1_HUMAN	CAV1 CAV	Caveolin-1	F1	CD	16	3.17	25	3.24	3.17	45	0.866	17	2.78	0.23724
Q03135	CAV1_HUMAN	CAV1 CAV	Caveolin-1	F1	Full	120	4.34	134	3.16	21.95	259	0.469	156	3.8	0.14977
Q03154	ACY1_HUMAN	ACY1	Aminoacylase-1 (ACY-1) (EC 3.5.1.14) (N-acyl-L-amino-acid amidohydrolase)	F1	Unc1	104	3	112	3.26	17.99	229	0.464	129	3.86	0.63167
Q03154	ACY1_HUMAN	ACY1	Aminoacylase-1 (ACY-1) (EC 3.5.1.14) (N-acyl-L-amino-acid amidohydrolase)	F1	ANK	112	3.51	132	3.35	26.38	284	0.55	157	4.22	0.63005
Q03154	ACY1_HUMAN	ACY1	Aminoacylase-1 (ACY-1) (EC 3.5.1.14) (N-acyl-L-amino-acid amidohydrolase)	F1	Unc2	32	1.97	33	1.45	7.32	38	0.639	37	2.69	0.49272
Q03154	ACY1_HUMAN	ACY1	Aminoacylase-1 (ACY-1) (EC 3.5.1.14) (N-acyl-L-amino-acid amidohydrolase)	F1	LEM	32	0.74	35	0.84	6.93	74	0.387	38	3.36	0.44028
Q03154	ACY1_HUMAN	ACY1	Aminoacylase-1 (ACY-1) (EC 3.5.1.14) (N-acyl-L-amino-acid amidohydrolase)	F1	CD	40	3.61	52	3.25	5.19	108	0.82	47	3.32	0.41703
Q03154	ACY1_HUMAN	ACY1	Aminoacylase-1 (ACY-1) (EC 3.5.1.14) (N-acyl-L-amino-acid amidohydrolase)	F1	Unc1and2	144	7.22	156	3.58	27.87	302	0.457	172	4.35	0.34764
Q03154	ACY1_HUMAN	ACY1	Aminoacylase-1 (ACY-1) (EC 3.5.1.14) (N-acyl-L-amino-acid amidohydrolase)	F1	Full	248	13.26	246	6.02	36.08	677	0.623	256	5.88	0.21585
Q03164	KMT2A_HUMAN	KMT2A ALL1 CXXC7 HRX HTRX MLL MLL1 TRX1	Histone-lysine N-methyltransferase 2A (Lysine N-methyltransferase 2A) (EC 2.1.1.364) (ALL-1) (CXXC-type zinc finger protein 7) (Cysteine methyltransferase KMT2A) (EC 2.1.1.-) (Myeloid/lymphoid or mixed-lineage leukemia) (Myeloid/lymphoid or mixed-lineage leukemia protein 1) (Trithorax-like protein) (Zinc finger protein HRX) [Cleaved into: MLL cleavage product N320 (N-terminal cleavage product of 320 kDa) (p320); MLL cleavage product C180 (C-terminal cleavage product of 180 kDa) (p180)]	F14	LEM	32	1.14	41	2.21	12.5	77	0.994	44	2.69	0.59276
Q03164	KMT2A_HUMAN	KMT2A ALL1 CXXC7 HRX HTRX MLL MLL1 TRX1	Histone-lysine N-methyltransferase 2A (Lysine N-methyltransferase 2A) (EC 2.1.1.364) (ALL-1) (CXXC-type zinc finger protein 7) (Cysteine methyltransferase KMT2A) (EC 2.1.1.-) (Myeloid/lymphoid or mixed-lineage leukemia) (Myeloid/lymphoid or mixed-lineage leukemia protein 1) (Trithorax-like protein) (Zinc finger protein HRX) [Cleaved into: MLL cleavage product N320 (N-terminal cleavage product of 320 kDa) (p320); MLL cleavage product C180 (C-terminal cleavage product of 180 kDa) (p180)]	F4	Unc1	104	4.76	108	3.73	18.05	196	0.985	116	3.75	0.56913
Q03164	KMT2A_HUMAN	KMT2A ALL1 CXXC7 HRX HTRX MLL MLL1 TRX1	Histone-lysine N-methyltransferase 2A (Lysine N-methyltransferase 2A) (EC 2.1.1.364) (ALL-1) (CXXC-type zinc finger protein 7) (Cysteine methyltransferase KMT2A) (EC 2.1.1.-) (Myeloid/lymphoid or mixed-lineage leukemia) (Myeloid/lymphoid or mixed-lineage leukemia protein 1) (Trithorax-like protein) (Zinc finger protein HRX) [Cleaved into: MLL cleavage product N320 (N-terminal cleavage product of 320 kDa) (p320); MLL cleavage product C180 (C-terminal cleavage product of 180 kDa) (p180)]	F6	Unc1	104	4.77	106	3.67	18.07	196	0.985	114	3.66	0.56664
Q03164	KMT2A_HUMAN	KMT2A ALL1 CXXC7 HRX HTRX MLL MLL1 TRX1	Histone-lysine N-methyltransferase 2A (Lysine N-methyltransferase 2A) (EC 2.1.1.364) (ALL-1) (CXXC-type zinc finger protein 7) (Cysteine methyltransferase KMT2A) (EC 2.1.1.-) (Myeloid/lymphoid or mixed-lineage leukemia) (Myeloid/lymphoid or mixed-lineage leukemia protein 1) (Trithorax-like protein) (Zinc finger protein HRX) [Cleaved into: MLL cleavage product N320 (N-terminal cleavage product of 320 kDa) (p320); MLL cleavage product C180 (C-terminal cleavage product of 180 kDa) (p180)]	F7	Unc1	104	4.78	106	3.68	18.07	196	0.985	114	3.67	0.5654
Q03164	KMT2A_HUMAN	KMT2A ALL1 CXXC7 HRX HTRX MLL MLL1 TRX1	Histone-lysine N-methyltransferase 2A (Lysine N-methyltransferase 2A) (EC 2.1.1.364) (ALL-1) (CXXC-type zinc finger protein 7) (Cysteine methyltransferase KMT2A) (EC 2.1.1.-) (Myeloid/lymphoid or mixed-lineage leukemia) (Myeloid/lymphoid or mixed-lineage leukemia protein 1) (Trithorax-like protein) (Zinc finger protein HRX) [Cleaved into: MLL cleavage product N320 (N-terminal cleavage product of 320 kDa) (p320); MLL cleavage product C180 (C-terminal cleavage product of 180 kDa) (p180)]	F5	Unc1	104	4.76	106	3.68	18.05	196	0.985	114	3.67	0.56495
Q03164	KMT2A_HUMAN	KMT2A ALL1 CXXC7 HRX HTRX MLL MLL1 TRX1	Histone-lysine N-methyltransferase 2A (Lysine N-methyltransferase 2A) (EC 2.1.1.364) (ALL-1) (CXXC-type zinc finger protein 7) (Cysteine methyltransferase KMT2A) (EC 2.1.1.-) (Myeloid/lymphoid or mixed-lineage leukemia) (Myeloid/lymphoid or mixed-lineage leukemia protein 1) (Trithorax-like protein) (Zinc finger protein HRX) [Cleaved into: MLL cleavage product N320 (N-terminal cleavage product of 320 kDa) (p320); MLL cleavage product C180 (C-terminal cleavage product of 180 kDa) (p180)]	F1	Unc1	80	6.2	97	2.36	28.46	152	0.985	104	2.97	0.55744
Q03164	KMT2A_HUMAN	KMT2A ALL1 CXXC7 HRX HTRX MLL MLL1 TRX1	Histone-lysine N-methyltransferase 2A (Lysine N-methyltransferase 2A) (EC 2.1.1.364) (ALL-1) (CXXC-type zinc finger protein 7) (Cysteine methyltransferase KMT2A) (EC 2.1.1.-) (Myeloid/lymphoid or mixed-lineage leukemia) (Myeloid/lymphoid or mixed-lineage leukemia protein 1) (Trithorax-like protein) (Zinc finger protein HRX) [Cleaved into: MLL cleavage product N320 (N-terminal cleavage product of 320 kDa) (p320); MLL cleavage product C180 (C-terminal cleavage product of 180 kDa) (p180)]	F9	Unc1	88	7.57	93	3.14	22.04	162	0.988	96	2.61	0.54031
Q03164	KMT2A_HUMAN	KMT2A ALL1 CXXC7 HRX HTRX MLL MLL1 TRX1	Histone-lysine N-methyltransferase 2A (Lysine N-methyltransferase 2A) (EC 2.1.1.364) (ALL-1) (CXXC-type zinc finger protein 7) (Cysteine methyltransferase KMT2A) (EC 2.1.1.-) (Myeloid/lymphoid or mixed-lineage leukemia) (Myeloid/lymphoid or mixed-lineage leukemia protein 1) (Trithorax-like protein) (Zinc finger protein HRX) [Cleaved into: MLL cleavage product N320 (N-terminal cleavage product of 320 kDa) (p320); MLL cleavage product C180 (C-terminal cleavage product of 180 kDa) (p180)]	F9	CD	40	3.89	45	2.5	10.91	64	0.999	47	2.56	0.53926
Q03164	KMT2A_HUMAN	KMT2A ALL1 CXXC7 HRX HTRX MLL MLL1 TRX1	Histone-lysine N-methyltransferase 2A (Lysine N-methyltransferase 2A) (EC 2.1.1.364) (ALL-1) (CXXC-type zinc finger protein 7) (Cysteine methyltransferase KMT2A) (EC 2.1.1.-) (Myeloid/lymphoid or mixed-lineage leukemia) (Myeloid/lymphoid or mixed-lineage leukemia protein 1) (Trithorax-like protein) (Zinc finger protein HRX) [Cleaved into: MLL cleavage product N320 (N-terminal cleavage product of 320 kDa) (p320); MLL cleavage product C180 (C-terminal cleavage product of 180 kDa) (p180)]	F14	ANK	104	4.91	115	3.2	27.77	217	0.992	119	3.22	0.53292
Q03164	KMT2A_HUMAN	KMT2A ALL1 CXXC7 HRX HTRX MLL MLL1 TRX1	Histone-lysine N-methyltransferase 2A (Lysine N-methyltransferase 2A) (EC 2.1.1.364) (ALL-1) (CXXC-type zinc finger protein 7) (Cysteine methyltransferase KMT2A) (EC 2.1.1.-) (Myeloid/lymphoid or mixed-lineage leukemia) (Myeloid/lymphoid or mixed-lineage leukemia protein 1) (Trithorax-like protein) (Zinc finger protein HRX) [Cleaved into: MLL cleavage product N320 (N-terminal cleavage product of 320 kDa) (p320); MLL cleavage product C180 (C-terminal cleavage product of 180 kDa) (p180)]	F8	Unc1	88	5	92	3.53	19.6	197	0.979	104	3.82	0.52018
Q03164	KMT2A_HUMAN	KMT2A ALL1 CXXC7 HRX HTRX MLL MLL1 TRX1	Histone-lysine N-methyltransferase 2A (Lysine N-methyltransferase 2A) (EC 2.1.1.364) (ALL-1) (CXXC-type zinc finger protein 7) (Cysteine methyltransferase KMT2A) (EC 2.1.1.-) (Myeloid/lymphoid or mixed-lineage leukemia) (Myeloid/lymphoid or mixed-lineage leukemia protein 1) (Trithorax-like protein) (Zinc finger protein HRX) [Cleaved into: MLL cleavage product N320 (N-terminal cleavage product of 320 kDa) (p320); MLL cleavage product C180 (C-terminal cleavage product of 180 kDa) (p180)]	F3	Unc1	88	5.19	94	3	19.7	196	0.966	106	3.8	0.52012
Q03164	KMT2A_HUMAN	KMT2A ALL1 CXXC7 HRX HTRX MLL MLL1 TRX1	Histone-lysine N-methyltransferase 2A (Lysine N-methyltransferase 2A) (EC 2.1.1.364) (ALL-1) (CXXC-type zinc finger protein 7) (Cysteine methyltransferase KMT2A) (EC 2.1.1.-) (Myeloid/lymphoid or mixed-lineage leukemia) (Myeloid/lymphoid or mixed-lineage leukemia protein 1) (Trithorax-like protein) (Zinc finger protein HRX) [Cleaved into: MLL cleavage product N320 (N-terminal cleavage product of 320 kDa) (p320); MLL cleavage product C180 (C-terminal cleavage product of 180 kDa) (p180)]	F9	ANK	88	4.15	103	3.13	12.66	149	0.983	115	3.7	0.51105
Q03164	KMT2A_HUMAN	KMT2A ALL1 CXXC7 HRX HTRX MLL MLL1 TRX1	Histone-lysine N-methyltransferase 2A (Lysine N-methyltransferase 2A) (EC 2.1.1.364) (ALL-1) (CXXC-type zinc finger protein 7) (Cysteine methyltransferase KMT2A) (EC 2.1.1.-) (Myeloid/lymphoid or mixed-lineage leukemia) (Myeloid/lymphoid or mixed-lineage leukemia protein 1) (Trithorax-like protein) (Zinc finger protein HRX) [Cleaved into: MLL cleavage product N320 (N-terminal cleavage product of 320 kDa) (p320); MLL cleavage product C180 (C-terminal cleavage product of 180 kDa) (p180)]	F3	Unc2	40	3.21	42	3.23	5.9	43	0.996	44	3.13	0.50288
Q03164	KMT2A_HUMAN	KMT2A ALL1 CXXC7 HRX HTRX MLL MLL1 TRX1	Histone-lysine N-methyltransferase 2A (Lysine N-methyltransferase 2A) (EC 2.1.1.364) (ALL-1) (CXXC-type zinc finger protein 7) (Cysteine methyltransferase KMT2A) (EC 2.1.1.-) (Myeloid/lymphoid or mixed-lineage leukemia) (Myeloid/lymphoid or mixed-lineage leukemia protein 1) (Trithorax-like protein) (Zinc finger protein HRX) [Cleaved into: MLL cleavage product N320 (N-terminal cleavage product of 320 kDa) (p320); MLL cleavage product C180 (C-terminal cleavage product of 180 kDa) (p180)]	F14	Unc2	32	1.94	38	2.1	6.12	45	0.995	40	2.23	0.49755
Q03164	KMT2A_HUMAN	KMT2A ALL1 CXXC7 HRX HTRX MLL MLL1 TRX1	Histone-lysine N-methyltransferase 2A (Lysine N-methyltransferase 2A) (EC 2.1.1.364) (ALL-1) (CXXC-type zinc finger protein 7) (Cysteine methyltransferase KMT2A) (EC 2.1.1.-) (Myeloid/lymphoid or mixed-lineage leukemia) (Myeloid/lymphoid or mixed-lineage leukemia protein 1) (Trithorax-like protein) (Zinc finger protein HRX) [Cleaved into: MLL cleavage product N320 (N-terminal cleavage product of 320 kDa) (p320); MLL cleavage product C180 (C-terminal cleavage product of 180 kDa) (p180)]	F8	ANK	88	4.15	103	3.12	12.7	149	0.985	109	3.43	0.49648
Q03164	KMT2A_HUMAN	KMT2A ALL1 CXXC7 HRX HTRX MLL MLL1 TRX1	Histone-lysine N-methyltransferase 2A (Lysine N-methyltransferase 2A) (EC 2.1.1.364) (ALL-1) (CXXC-type zinc finger protein 7) (Cysteine methyltransferase KMT2A) (EC 2.1.1.-) (Myeloid/lymphoid or mixed-lineage leukemia) (Myeloid/lymphoid or mixed-lineage leukemia protein 1) (Trithorax-like protein) (Zinc finger protein HRX) [Cleaved into: MLL cleavage product N320 (N-terminal cleavage product of 320 kDa) (p320); MLL cleavage product C180 (C-terminal cleavage product of 180 kDa) (p180)]	F5	ANK	88	4.05	103	3.2	13.14	150	0.985	109	3.4	0.49627
Q03164	KMT2A_HUMAN	KMT2A ALL1 CXXC7 HRX HTRX MLL MLL1 TRX1	Histone-lysine N-methyltransferase 2A (Lysine N-methyltransferase 2A) (EC 2.1.1.364) (ALL-1) (CXXC-type zinc finger protein 7) (Cysteine methyltransferase KMT2A) (EC 2.1.1.-) (Myeloid/lymphoid or mixed-lineage leukemia) (Myeloid/lymphoid or mixed-lineage leukemia protein 1) (Trithorax-like protein) (Zinc finger protein HRX) [Cleaved into: MLL cleavage product N320 (N-terminal cleavage product of 320 kDa) (p320); MLL cleavage product C180 (C-terminal cleavage product of 180 kDa) (p180)]	F6	Unc2	40	3.27	42	3.28	5.94	43	0.996	44	3.18	0.49327
Q03164	KMT2A_HUMAN	KMT2A ALL1 CXXC7 HRX HTRX MLL MLL1 TRX1	Histone-lysine N-methyltransferase 2A (Lysine N-methyltransferase 2A) (EC 2.1.1.364) (ALL-1) (CXXC-type zinc finger protein 7) (Cysteine methyltransferase KMT2A) (EC 2.1.1.-) (Myeloid/lymphoid or mixed-lineage leukemia) (Myeloid/lymphoid or mixed-lineage leukemia protein 1) (Trithorax-like protein) (Zinc finger protein HRX) [Cleaved into: MLL cleavage product N320 (N-terminal cleavage product of 320 kDa) (p320); MLL cleavage product C180 (C-terminal cleavage product of 180 kDa) (p180)]	F9	Unc2	40	3.26	42	3.26	5.92	43	0.996	43	2.94	0.49302
Q03164	KMT2A_HUMAN	KMT2A ALL1 CXXC7 HRX HTRX MLL MLL1 TRX1	Histone-lysine N-methyltransferase 2A (Lysine N-methyltransferase 2A) (EC 2.1.1.364) (ALL-1) (CXXC-type zinc finger protein 7) (Cysteine methyltransferase KMT2A) (EC 2.1.1.-) (Myeloid/lymphoid or mixed-lineage leukemia) (Myeloid/lymphoid or mixed-lineage leukemia protein 1) (Trithorax-like protein) (Zinc finger protein HRX) [Cleaved into: MLL cleavage product N320 (N-terminal cleavage product of 320 kDa) (p320); MLL cleavage product C180 (C-terminal cleavage product of 180 kDa) (p180)]	F4	Unc2	40	3.28	42	3.29	5.95	43	0.996	44	3.18	0.4924
Q03164	KMT2A_HUMAN	KMT2A ALL1 CXXC7 HRX HTRX MLL MLL1 TRX1	Histone-lysine N-methyltransferase 2A (Lysine N-methyltransferase 2A) (EC 2.1.1.364) (ALL-1) (CXXC-type zinc finger protein 7) (Cysteine methyltransferase KMT2A) (EC 2.1.1.-) (Myeloid/lymphoid or mixed-lineage leukemia) (Myeloid/lymphoid or mixed-lineage leukemia protein 1) (Trithorax-like protein) (Zinc finger protein HRX) [Cleaved into: MLL cleavage product N320 (N-terminal cleavage product of 320 kDa) (p320); MLL cleavage product C180 (C-terminal cleavage product of 180 kDa) (p180)]	F4	ANK	88	4.13	101	3.11	12.77	149	0.985	107	3.46	0.48417
Q03164	KMT2A_HUMAN	KMT2A ALL1 CXXC7 HRX HTRX MLL MLL1 TRX1	Histone-lysine N-methyltransferase 2A (Lysine N-methyltransferase 2A) (EC 2.1.1.364) (ALL-1) (CXXC-type zinc finger protein 7) (Cysteine methyltransferase KMT2A) (EC 2.1.1.-) (Myeloid/lymphoid or mixed-lineage leukemia) (Myeloid/lymphoid or mixed-lineage leukemia protein 1) (Trithorax-like protein) (Zinc finger protein HRX) [Cleaved into: MLL cleavage product N320 (N-terminal cleavage product of 320 kDa) (p320); MLL cleavage product C180 (C-terminal cleavage product of 180 kDa) (p180)]	F5	Unc2	40	4.48	41	3.22	7.76	44	0.996	43	3.14	0.48258
Q03164	KMT2A_HUMAN	KMT2A ALL1 CXXC7 HRX HTRX MLL MLL1 TRX1	Histone-lysine N-methyltransferase 2A (Lysine N-methyltransferase 2A) (EC 2.1.1.364) (ALL-1) (CXXC-type zinc finger protein 7) (Cysteine methyltransferase KMT2A) (EC 2.1.1.-) (Myeloid/lymphoid or mixed-lineage leukemia) (Myeloid/lymphoid or mixed-lineage leukemia protein 1) (Trithorax-like protein) (Zinc finger protein HRX) [Cleaved into: MLL cleavage product N320 (N-terminal cleavage product of 320 kDa) (p320); MLL cleavage product C180 (C-terminal cleavage product of 180 kDa) (p180)]	F7	ANK	88	4.14	102	3.37	12.75	148	0.986	106	3.43	0.47799
Q03164	KMT2A_HUMAN	KMT2A ALL1 CXXC7 HRX HTRX MLL MLL1 TRX1	Histone-lysine N-methyltransferase 2A (Lysine N-methyltransferase 2A) (EC 2.1.1.364) (ALL-1) (CXXC-type zinc finger protein 7) (Cysteine methyltransferase KMT2A) (EC 2.1.1.-) (Myeloid/lymphoid or mixed-lineage leukemia) (Myeloid/lymphoid or mixed-lineage leukemia protein 1) (Trithorax-like protein) (Zinc finger protein HRX) [Cleaved into: MLL cleavage product N320 (N-terminal cleavage product of 320 kDa) (p320); MLL cleavage product C180 (C-terminal cleavage product of 180 kDa) (p180)]	F7	Unc2	40	3.35	40	3.19	6.1	42	0.996	43	3.23	0.46839
Q03164	KMT2A_HUMAN	KMT2A ALL1 CXXC7 HRX HTRX MLL MLL1 TRX1	Histone-lysine N-methyltransferase 2A (Lysine N-methyltransferase 2A) (EC 2.1.1.364) (ALL-1) (CXXC-type zinc finger protein 7) (Cysteine methyltransferase KMT2A) (EC 2.1.1.-) (Myeloid/lymphoid or mixed-lineage leukemia) (Myeloid/lymphoid or mixed-lineage leukemia protein 1) (Trithorax-like protein) (Zinc finger protein HRX) [Cleaved into: MLL cleavage product N320 (N-terminal cleavage product of 320 kDa) (p320); MLL cleavage product C180 (C-terminal cleavage product of 180 kDa) (p180)]	F8	Unc2	40	3.37	40	3.21	6.11	42	0.996	43	3.25	0.46555
Q03164	KMT2A_HUMAN	KMT2A ALL1 CXXC7 HRX HTRX MLL MLL1 TRX1	Histone-lysine N-methyltransferase 2A (Lysine N-methyltransferase 2A) (EC 2.1.1.364) (ALL-1) (CXXC-type zinc finger protein 7) (Cysteine methyltransferase KMT2A) (EC 2.1.1.-) (Myeloid/lymphoid or mixed-lineage leukemia) (Myeloid/lymphoid or mixed-lineage leukemia protein 1) (Trithorax-like protein) (Zinc finger protein HRX) [Cleaved into: MLL cleavage product N320 (N-terminal cleavage product of 320 kDa) (p320); MLL cleavage product C180 (C-terminal cleavage product of 180 kDa) (p180)]	F3	CD	32	1.59	35	2.22	8.39	53	0.998	39	2.56	0.46278
Q03164	KMT2A_HUMAN	KMT2A ALL1 CXXC7 HRX HTRX MLL MLL1 TRX1	Histone-lysine N-methyltransferase 2A (Lysine N-methyltransferase 2A) (EC 2.1.1.364) (ALL-1) (CXXC-type zinc finger protein 7) (Cysteine methyltransferase KMT2A) (EC 2.1.1.-) (Myeloid/lymphoid or mixed-lineage leukemia) (Myeloid/lymphoid or mixed-lineage leukemia protein 1) (Trithorax-like protein) (Zinc finger protein HRX) [Cleaved into: MLL cleavage product N320 (N-terminal cleavage product of 320 kDa) (p320); MLL cleavage product C180 (C-terminal cleavage product of 180 kDa) (p180)]	F7	LEM	32	3.42	37	3.19	3.42	55	0.985	37	2.87	0.46177
Q03164	KMT2A_HUMAN	KMT2A ALL1 CXXC7 HRX HTRX MLL MLL1 TRX1	Histone-lysine N-methyltransferase 2A (Lysine N-methyltransferase 2A) (EC 2.1.1.364) (ALL-1) (CXXC-type zinc finger protein 7) (Cysteine methyltransferase KMT2A) (EC 2.1.1.-) (Myeloid/lymphoid or mixed-lineage leukemia) (Myeloid/lymphoid or mixed-lineage leukemia protein 1) (Trithorax-like protein) (Zinc finger protein HRX) [Cleaved into: MLL cleavage product N320 (N-terminal cleavage product of 320 kDa) (p320); MLL cleavage product C180 (C-terminal cleavage product of 180 kDa) (p180)]	F5	CD	32	1.62	35	2.24	8.46	53	0.998	40	2.83	0.45937
Q03164	KMT2A_HUMAN	KMT2A ALL1 CXXC7 HRX HTRX MLL MLL1 TRX1	Histone-lysine N-methyltransferase 2A (Lysine N-methyltransferase 2A) (EC 2.1.1.364) (ALL-1) (CXXC-type zinc finger protein 7) (Cysteine methyltransferase KMT2A) (EC 2.1.1.-) (Myeloid/lymphoid or mixed-lineage leukemia) (Myeloid/lymphoid or mixed-lineage leukemia protein 1) (Trithorax-like protein) (Zinc finger protein HRX) [Cleaved into: MLL cleavage product N320 (N-terminal cleavage product of 320 kDa) (p320); MLL cleavage product C180 (C-terminal cleavage product of 180 kDa) (p180)]	F5	LEM	32	3.42	37	3.18	3.42	55	0.985	35	2.68	0.45875
Q03164	KMT2A_HUMAN	KMT2A ALL1 CXXC7 HRX HTRX MLL MLL1 TRX1	Histone-lysine N-methyltransferase 2A (Lysine N-methyltransferase 2A) (EC 2.1.1.364) (ALL-1) (CXXC-type zinc finger protein 7) (Cysteine methyltransferase KMT2A) (EC 2.1.1.-) (Myeloid/lymphoid or mixed-lineage leukemia) (Myeloid/lymphoid or mixed-lineage leukemia protein 1) (Trithorax-like protein) (Zinc finger protein HRX) [Cleaved into: MLL cleavage product N320 (N-terminal cleavage product of 320 kDa) (p320); MLL cleavage product C180 (C-terminal cleavage product of 180 kDa) (p180)]	F8	LEM	32	3.42	37	3.19	3.42	55	0.985	36	2.89	0.45852
Q03164	KMT2A_HUMAN	KMT2A ALL1 CXXC7 HRX HTRX MLL MLL1 TRX1	Histone-lysine N-methyltransferase 2A (Lysine N-methyltransferase 2A) (EC 2.1.1.364) (ALL-1) (CXXC-type zinc finger protein 7) (Cysteine methyltransferase KMT2A) (EC 2.1.1.-) (Myeloid/lymphoid or mixed-lineage leukemia) (Myeloid/lymphoid or mixed-lineage leukemia protein 1) (Trithorax-like protein) (Zinc finger protein HRX) [Cleaved into: MLL cleavage product N320 (N-terminal cleavage product of 320 kDa) (p320); MLL cleavage product C180 (C-terminal cleavage product of 180 kDa) (p180)]	F6	LEM	32	3.42	37	3.19	3.42	55	0.985	35	2.69	0.45817
Q03164	KMT2A_HUMAN	KMT2A ALL1 CXXC7 HRX HTRX MLL MLL1 TRX1	Histone-lysine N-methyltransferase 2A (Lysine N-methyltransferase 2A) (EC 2.1.1.364) (ALL-1) (CXXC-type zinc finger protein 7) (Cysteine methyltransferase KMT2A) (EC 2.1.1.-) (Myeloid/lymphoid or mixed-lineage leukemia) (Myeloid/lymphoid or mixed-lineage leukemia protein 1) (Trithorax-like protein) (Zinc finger protein HRX) [Cleaved into: MLL cleavage product N320 (N-terminal cleavage product of 320 kDa) (p320); MLL cleavage product C180 (C-terminal cleavage product of 180 kDa) (p180)]	F3	LEM	32	3.45	37	3.19	3.45	55	0.985	36	2.91	0.45813
Q03164	KMT2A_HUMAN	KMT2A ALL1 CXXC7 HRX HTRX MLL MLL1 TRX1	Histone-lysine N-methyltransferase 2A (Lysine N-methyltransferase 2A) (EC 2.1.1.364) (ALL-1) (CXXC-type zinc finger protein 7) (Cysteine methyltransferase KMT2A) (EC 2.1.1.-) (Myeloid/lymphoid or mixed-lineage leukemia) (Myeloid/lymphoid or mixed-lineage leukemia protein 1) (Trithorax-like protein) (Zinc finger protein HRX) [Cleaved into: MLL cleavage product N320 (N-terminal cleavage product of 320 kDa) (p320); MLL cleavage product C180 (C-terminal cleavage product of 180 kDa) (p180)]	F4	CD	32	1.62	35	2.24	8.45	53	0.998	39	2.67	0.4581
Q03164	KMT2A_HUMAN	KMT2A ALL1 CXXC7 HRX HTRX MLL MLL1 TRX1	Histone-lysine N-methyltransferase 2A (Lysine N-methyltransferase 2A) (EC 2.1.1.364) (ALL-1) (CXXC-type zinc finger protein 7) (Cysteine methyltransferase KMT2A) (EC 2.1.1.-) (Myeloid/lymphoid or mixed-lineage leukemia) (Myeloid/lymphoid or mixed-lineage leukemia protein 1) (Trithorax-like protein) (Zinc finger protein HRX) [Cleaved into: MLL cleavage product N320 (N-terminal cleavage product of 320 kDa) (p320); MLL cleavage product C180 (C-terminal cleavage product of 180 kDa) (p180)]	F7	CD	32	1.62	35	2.24	8.43	53	0.998	39	2.71	0.45808
Q03164	KMT2A_HUMAN	KMT2A ALL1 CXXC7 HRX HTRX MLL MLL1 TRX1	Histone-lysine N-methyltransferase 2A (Lysine N-methyltransferase 2A) (EC 2.1.1.364) (ALL-1) (CXXC-type zinc finger protein 7) (Cysteine methyltransferase KMT2A) (EC 2.1.1.-) (Myeloid/lymphoid or mixed-lineage leukemia) (Myeloid/lymphoid or mixed-lineage leukemia protein 1) (Trithorax-like protein) (Zinc finger protein HRX) [Cleaved into: MLL cleavage product N320 (N-terminal cleavage product of 320 kDa) (p320); MLL cleavage product C180 (C-terminal cleavage product of 180 kDa) (p180)]	F4	LEM	32	3.42	37	3.19	3.42	55	0.985	36	2.91	0.45712
Q03164	KMT2A_HUMAN	KMT2A ALL1 CXXC7 HRX HTRX MLL MLL1 TRX1	Histone-lysine N-methyltransferase 2A (Lysine N-methyltransferase 2A) (EC 2.1.1.364) (ALL-1) (CXXC-type zinc finger protein 7) (Cysteine methyltransferase KMT2A) (EC 2.1.1.-) (Myeloid/lymphoid or mixed-lineage leukemia) (Myeloid/lymphoid or mixed-lineage leukemia protein 1) (Trithorax-like protein) (Zinc finger protein HRX) [Cleaved into: MLL cleavage product N320 (N-terminal cleavage product of 320 kDa) (p320); MLL cleavage product C180 (C-terminal cleavage product of 180 kDa) (p180)]	F9	LEM	32	3.41	37	3.23	3.41	55	0.985	36	2.93	0.45064
Q03164	KMT2A_HUMAN	KMT2A ALL1 CXXC7 HRX HTRX MLL MLL1 TRX1	Histone-lysine N-methyltransferase 2A (Lysine N-methyltransferase 2A) (EC 2.1.1.364) (ALL-1) (CXXC-type zinc finger protein 7) (Cysteine methyltransferase KMT2A) (EC 2.1.1.-) (Myeloid/lymphoid or mixed-lineage leukemia) (Myeloid/lymphoid or mixed-lineage leukemia protein 1) (Trithorax-like protein) (Zinc finger protein HRX) [Cleaved into: MLL cleavage product N320 (N-terminal cleavage product of 320 kDa) (p320); MLL cleavage product C180 (C-terminal cleavage product of 180 kDa) (p180)]	F8	CD	32	1.65	35	2.17	8.42	53	0.998	39	2.76	0.44785
Q03164	KMT2A_HUMAN	KMT2A ALL1 CXXC7 HRX HTRX MLL MLL1 TRX1	Histone-lysine N-methyltransferase 2A (Lysine N-methyltransferase 2A) (EC 2.1.1.364) (ALL-1) (CXXC-type zinc finger protein 7) (Cysteine methyltransferase KMT2A) (EC 2.1.1.-) (Myeloid/lymphoid or mixed-lineage leukemia) (Myeloid/lymphoid or mixed-lineage leukemia protein 1) (Trithorax-like protein) (Zinc finger protein HRX) [Cleaved into: MLL cleavage product N320 (N-terminal cleavage product of 320 kDa) (p320); MLL cleavage product C180 (C-terminal cleavage product of 180 kDa) (p180)]	F13	LEM	40	2.52	38	1.34	11.64	64	0.98	35	3.73	0.44159
Q03164	KMT2A_HUMAN	KMT2A ALL1 CXXC7 HRX HTRX MLL MLL1 TRX1	Histone-lysine N-methyltransferase 2A (Lysine N-methyltransferase 2A) (EC 2.1.1.364) (ALL-1) (CXXC-type zinc finger protein 7) (Cysteine methyltransferase KMT2A) (EC 2.1.1.-) (Myeloid/lymphoid or mixed-lineage leukemia) (Myeloid/lymphoid or mixed-lineage leukemia protein 1) (Trithorax-like protein) (Zinc finger protein HRX) [Cleaved into: MLL cleavage product N320 (N-terminal cleavage product of 320 kDa) (p320); MLL cleavage product C180 (C-terminal cleavage product of 180 kDa) (p180)]	F1	Unc2	40	4.67	41	3.28	10.21	44	0.996	39	2.97	0.44045
Q03164	KMT2A_HUMAN	KMT2A ALL1 CXXC7 HRX HTRX MLL MLL1 TRX1	Histone-lysine N-methyltransferase 2A (Lysine N-methyltransferase 2A) (EC 2.1.1.364) (ALL-1) (CXXC-type zinc finger protein 7) (Cysteine methyltransferase KMT2A) (EC 2.1.1.-) (Myeloid/lymphoid or mixed-lineage leukemia) (Myeloid/lymphoid or mixed-lineage leukemia protein 1) (Trithorax-like protein) (Zinc finger protein HRX) [Cleaved into: MLL cleavage product N320 (N-terminal cleavage product of 320 kDa) (p320); MLL cleavage product C180 (C-terminal cleavage product of 180 kDa) (p180)]	F2	Unc1	72	3.06	71	2.62	22.98	125	0.995	82	3.36	0.4221
Q03164	KMT2A_HUMAN	KMT2A ALL1 CXXC7 HRX HTRX MLL MLL1 TRX1	Histone-lysine N-methyltransferase 2A (Lysine N-methyltransferase 2A) (EC 2.1.1.364) (ALL-1) (CXXC-type zinc finger protein 7) (Cysteine methyltransferase KMT2A) (EC 2.1.1.-) (Myeloid/lymphoid or mixed-lineage leukemia) (Myeloid/lymphoid or mixed-lineage leukemia protein 1) (Trithorax-like protein) (Zinc finger protein HRX) [Cleaved into: MLL cleavage product N320 (N-terminal cleavage product of 320 kDa) (p320); MLL cleavage product C180 (C-terminal cleavage product of 180 kDa) (p180)]	F2	Unc1and2	192	8.81	179	4.4	41.55	432	0.832	238	6.05	0.41181
Q03164	KMT2A_HUMAN	KMT2A ALL1 CXXC7 HRX HTRX MLL MLL1 TRX1	Histone-lysine N-methyltransferase 2A (Lysine N-methyltransferase 2A) (EC 2.1.1.364) (ALL-1) (CXXC-type zinc finger protein 7) (Cysteine methyltransferase KMT2A) (EC 2.1.1.-) (Myeloid/lymphoid or mixed-lineage leukemia) (Myeloid/lymphoid or mixed-lineage leukemia protein 1) (Trithorax-like protein) (Zinc finger protein HRX) [Cleaved into: MLL cleavage product N320 (N-terminal cleavage product of 320 kDa) (p320); MLL cleavage product C180 (C-terminal cleavage product of 180 kDa) (p180)]	F2	Unc2	32	3.99	38	3.34	8.49	44	0.996	39	3.17	0.40597
Q03164	KMT2A_HUMAN	KMT2A ALL1 CXXC7 HRX HTRX MLL MLL1 TRX1	Histone-lysine N-methyltransferase 2A (Lysine N-methyltransferase 2A) (EC 2.1.1.364) (ALL-1) (CXXC-type zinc finger protein 7) (Cysteine methyltransferase KMT2A) (EC 2.1.1.-) (Myeloid/lymphoid or mixed-lineage leukemia) (Myeloid/lymphoid or mixed-lineage leukemia protein 1) (Trithorax-like protein) (Zinc finger protein HRX) [Cleaved into: MLL cleavage product N320 (N-terminal cleavage product of 320 kDa) (p320); MLL cleavage product C180 (C-terminal cleavage product of 180 kDa) (p180)]	F1	Unc1and2	200	15.92	171	3.55	38.65	323	0.627	205	4.66	0.4058
Q03164	KMT2A_HUMAN	KMT2A ALL1 CXXC7 HRX HTRX MLL MLL1 TRX1	Histone-lysine N-methyltransferase 2A (Lysine N-methyltransferase 2A) (EC 2.1.1.364) (ALL-1) (CXXC-type zinc finger protein 7) (Cysteine methyltransferase KMT2A) (EC 2.1.1.-) (Myeloid/lymphoid or mixed-lineage leukemia) (Myeloid/lymphoid or mixed-lineage leukemia protein 1) (Trithorax-like protein) (Zinc finger protein HRX) [Cleaved into: MLL cleavage product N320 (N-terminal cleavage product of 320 kDa) (p320); MLL cleavage product C180 (C-terminal cleavage product of 180 kDa) (p180)]	F1	ANK	80	5.27	85	2.88	27.31	128	0.992	91	3.48	0.40562
Q03164	KMT2A_HUMAN	KMT2A ALL1 CXXC7 HRX HTRX MLL MLL1 TRX1	Histone-lysine N-methyltransferase 2A (Lysine N-methyltransferase 2A) (EC 2.1.1.364) (ALL-1) (CXXC-type zinc finger protein 7) (Cysteine methyltransferase KMT2A) (EC 2.1.1.-) (Myeloid/lymphoid or mixed-lineage leukemia) (Myeloid/lymphoid or mixed-lineage leukemia protein 1) (Trithorax-like protein) (Zinc finger protein HRX) [Cleaved into: MLL cleavage product N320 (N-terminal cleavage product of 320 kDa) (p320); MLL cleavage product C180 (C-terminal cleavage product of 180 kDa) (p180)]	F10	LEM	24	2.78	32	2.85	2.78	42	0.998	35	2.47	0.40451
Q03164	KMT2A_HUMAN	KMT2A ALL1 CXXC7 HRX HTRX MLL MLL1 TRX1	Histone-lysine N-methyltransferase 2A (Lysine N-methyltransferase 2A) (EC 2.1.1.364) (ALL-1) (CXXC-type zinc finger protein 7) (Cysteine methyltransferase KMT2A) (EC 2.1.1.-) (Myeloid/lymphoid or mixed-lineage leukemia) (Myeloid/lymphoid or mixed-lineage leukemia protein 1) (Trithorax-like protein) (Zinc finger protein HRX) [Cleaved into: MLL cleavage product N320 (N-terminal cleavage product of 320 kDa) (p320); MLL cleavage product C180 (C-terminal cleavage product of 180 kDa) (p180)]	F2	ANK	72	7.39	85	4.64	25.74	131	0.997	95	3.97	0.38831
Q03164	KMT2A_HUMAN	KMT2A ALL1 CXXC7 HRX HTRX MLL MLL1 TRX1	Histone-lysine N-methyltransferase 2A (Lysine N-methyltransferase 2A) (EC 2.1.1.364) (ALL-1) (CXXC-type zinc finger protein 7) (Cysteine methyltransferase KMT2A) (EC 2.1.1.-) (Myeloid/lymphoid or mixed-lineage leukemia) (Myeloid/lymphoid or mixed-lineage leukemia protein 1) (Trithorax-like protein) (Zinc finger protein HRX) [Cleaved into: MLL cleavage product N320 (N-terminal cleavage product of 320 kDa) (p320); MLL cleavage product C180 (C-terminal cleavage product of 180 kDa) (p180)]	F1	LEM	32	5.55	35	3.47	7.68	50	0.998	31	3.16	0.38793
Q03164	KMT2A_HUMAN	KMT2A ALL1 CXXC7 HRX HTRX MLL MLL1 TRX1	Histone-lysine N-methyltransferase 2A (Lysine N-methyltransferase 2A) (EC 2.1.1.364) (ALL-1) (CXXC-type zinc finger protein 7) (Cysteine methyltransferase KMT2A) (EC 2.1.1.-) (Myeloid/lymphoid or mixed-lineage leukemia) (Myeloid/lymphoid or mixed-lineage leukemia protein 1) (Trithorax-like protein) (Zinc finger protein HRX) [Cleaved into: MLL cleavage product N320 (N-terminal cleavage product of 320 kDa) (p320); MLL cleavage product C180 (C-terminal cleavage product of 180 kDa) (p180)]	F6	ANK	72	3.8	97	3.53	14.24	148	0.983	103	4.61	0.3866
Q03164	KMT2A_HUMAN	KMT2A ALL1 CXXC7 HRX HTRX MLL MLL1 TRX1	Histone-lysine N-methyltransferase 2A (Lysine N-methyltransferase 2A) (EC 2.1.1.364) (ALL-1) (CXXC-type zinc finger protein 7) (Cysteine methyltransferase KMT2A) (EC 2.1.1.-) (Myeloid/lymphoid or mixed-lineage leukemia) (Myeloid/lymphoid or mixed-lineage leukemia protein 1) (Trithorax-like protein) (Zinc finger protein HRX) [Cleaved into: MLL cleavage product N320 (N-terminal cleavage product of 320 kDa) (p320); MLL cleavage product C180 (C-terminal cleavage product of 180 kDa) (p180)]	F13	ANK	56	1.56	79	2.89	15.51	132	0.989	89	3.68	0.38455
Q03164	KMT2A_HUMAN	KMT2A ALL1 CXXC7 HRX HTRX MLL MLL1 TRX1	Histone-lysine N-methyltransferase 2A (Lysine N-methyltransferase 2A) (EC 2.1.1.364) (ALL-1) (CXXC-type zinc finger protein 7) (Cysteine methyltransferase KMT2A) (EC 2.1.1.-) (Myeloid/lymphoid or mixed-lineage leukemia) (Myeloid/lymphoid or mixed-lineage leukemia protein 1) (Trithorax-like protein) (Zinc finger protein HRX) [Cleaved into: MLL cleavage product N320 (N-terminal cleavage product of 320 kDa) (p320); MLL cleavage product C180 (C-terminal cleavage product of 180 kDa) (p180)]	F3	ANK	88	4.14	101	3.09	12.73	149	0.982	111	5.05	0.38023
Q03164	KMT2A_HUMAN	KMT2A ALL1 CXXC7 HRX HTRX MLL MLL1 TRX1	Histone-lysine N-methyltransferase 2A (Lysine N-methyltransferase 2A) (EC 2.1.1.364) (ALL-1) (CXXC-type zinc finger protein 7) (Cysteine methyltransferase KMT2A) (EC 2.1.1.-) (Myeloid/lymphoid or mixed-lineage leukemia) (Myeloid/lymphoid or mixed-lineage leukemia protein 1) (Trithorax-like protein) (Zinc finger protein HRX) [Cleaved into: MLL cleavage product N320 (N-terminal cleavage product of 320 kDa) (p320); MLL cleavage product C180 (C-terminal cleavage product of 180 kDa) (p180)]	F2	LEM	24	3.95	19	0.7	3.95	19	0.977	25	2.86	0.37511
Q03164	KMT2A_HUMAN	KMT2A ALL1 CXXC7 HRX HTRX MLL MLL1 TRX1	Histone-lysine N-methyltransferase 2A (Lysine N-methyltransferase 2A) (EC 2.1.1.364) (ALL-1) (CXXC-type zinc finger protein 7) (Cysteine methyltransferase KMT2A) (EC 2.1.1.-) (Myeloid/lymphoid or mixed-lineage leukemia) (Myeloid/lymphoid or mixed-lineage leukemia protein 1) (Trithorax-like protein) (Zinc finger protein HRX) [Cleaved into: MLL cleavage product N320 (N-terminal cleavage product of 320 kDa) (p320); MLL cleavage product C180 (C-terminal cleavage product of 180 kDa) (p180)]	F6	Unc1and2	184	9.16	186	4.91	36.87	302	0.684	200	5	0.37487
Q03164	KMT2A_HUMAN	KMT2A ALL1 CXXC7 HRX HTRX MLL MLL1 TRX1	Histone-lysine N-methyltransferase 2A (Lysine N-methyltransferase 2A) (EC 2.1.1.364) (ALL-1) (CXXC-type zinc finger protein 7) (Cysteine methyltransferase KMT2A) (EC 2.1.1.-) (Myeloid/lymphoid or mixed-lineage leukemia) (Myeloid/lymphoid or mixed-lineage leukemia protein 1) (Trithorax-like protein) (Zinc finger protein HRX) [Cleaved into: MLL cleavage product N320 (N-terminal cleavage product of 320 kDa) (p320); MLL cleavage product C180 (C-terminal cleavage product of 180 kDa) (p180)]	F10	Unc2	24	3.64	25	3.37	3.64	25	0.998	35	3.64	0.36519
Q03164	KMT2A_HUMAN	KMT2A ALL1 CXXC7 HRX HTRX MLL MLL1 TRX1	Histone-lysine N-methyltransferase 2A (Lysine N-methyltransferase 2A) (EC 2.1.1.364) (ALL-1) (CXXC-type zinc finger protein 7) (Cysteine methyltransferase KMT2A) (EC 2.1.1.-) (Myeloid/lymphoid or mixed-lineage leukemia) (Myeloid/lymphoid or mixed-lineage leukemia protein 1) (Trithorax-like protein) (Zinc finger protein HRX) [Cleaved into: MLL cleavage product N320 (N-terminal cleavage product of 320 kDa) (p320); MLL cleavage product C180 (C-terminal cleavage product of 180 kDa) (p180)]	F10	CD	16	1.17	21	3.3	1.17	45	0.999	34	2.86	0.35604
Q03164	KMT2A_HUMAN	KMT2A ALL1 CXXC7 HRX HTRX MLL MLL1 TRX1	Histone-lysine N-methyltransferase 2A (Lysine N-methyltransferase 2A) (EC 2.1.1.364) (ALL-1) (CXXC-type zinc finger protein 7) (Cysteine methyltransferase KMT2A) (EC 2.1.1.-) (Myeloid/lymphoid or mixed-lineage leukemia) (Myeloid/lymphoid or mixed-lineage leukemia protein 1) (Trithorax-like protein) (Zinc finger protein HRX) [Cleaved into: MLL cleavage product N320 (N-terminal cleavage product of 320 kDa) (p320); MLL cleavage product C180 (C-terminal cleavage product of 180 kDa) (p180)]	F6	CD	32	1.61	35	2.24	8.44	53	0.998	34	2.98	0.3506
Q03164	KMT2A_HUMAN	KMT2A ALL1 CXXC7 HRX HTRX MLL MLL1 TRX1	Histone-lysine N-methyltransferase 2A (Lysine N-methyltransferase 2A) (EC 2.1.1.364) (ALL-1) (CXXC-type zinc finger protein 7) (Cysteine methyltransferase KMT2A) (EC 2.1.1.-) (Myeloid/lymphoid or mixed-lineage leukemia) (Myeloid/lymphoid or mixed-lineage leukemia protein 1) (Trithorax-like protein) (Zinc finger protein HRX) [Cleaved into: MLL cleavage product N320 (N-terminal cleavage product of 320 kDa) (p320); MLL cleavage product C180 (C-terminal cleavage product of 180 kDa) (p180)]	F9	Unc1and2	136	9.02	207	6.28	45.53	931	0.874	213	6.26	0.35054
Q03164	KMT2A_HUMAN	KMT2A ALL1 CXXC7 HRX HTRX MLL MLL1 TRX1	Histone-lysine N-methyltransferase 2A (Lysine N-methyltransferase 2A) (EC 2.1.1.364) (ALL-1) (CXXC-type zinc finger protein 7) (Cysteine methyltransferase KMT2A) (EC 2.1.1.-) (Myeloid/lymphoid or mixed-lineage leukemia) (Myeloid/lymphoid or mixed-lineage leukemia protein 1) (Trithorax-like protein) (Zinc finger protein HRX) [Cleaved into: MLL cleavage product N320 (N-terminal cleavage product of 320 kDa) (p320); MLL cleavage product C180 (C-terminal cleavage product of 180 kDa) (p180)]	F11	Unc1and2	144	8.65	166	5.54	45.17	299	0.928	194	5.89	0.34133
Q03164	KMT2A_HUMAN	KMT2A ALL1 CXXC7 HRX HTRX MLL MLL1 TRX1	Histone-lysine N-methyltransferase 2A (Lysine N-methyltransferase 2A) (EC 2.1.1.364) (ALL-1) (CXXC-type zinc finger protein 7) (Cysteine methyltransferase KMT2A) (EC 2.1.1.-) (Myeloid/lymphoid or mixed-lineage leukemia) (Myeloid/lymphoid or mixed-lineage leukemia protein 1) (Trithorax-like protein) (Zinc finger protein HRX) [Cleaved into: MLL cleavage product N320 (N-terminal cleavage product of 320 kDa) (p320); MLL cleavage product C180 (C-terminal cleavage product of 180 kDa) (p180)]	F4	Unc1and2	168	8.54	169	5.1	38.8	367	0.75	182	5.23	0.34018
Q03164	KMT2A_HUMAN	KMT2A ALL1 CXXC7 HRX HTRX MLL MLL1 TRX1	Histone-lysine N-methyltransferase 2A (Lysine N-methyltransferase 2A) (EC 2.1.1.364) (ALL-1) (CXXC-type zinc finger protein 7) (Cysteine methyltransferase KMT2A) (EC 2.1.1.-) (Myeloid/lymphoid or mixed-lineage leukemia) (Myeloid/lymphoid or mixed-lineage leukemia protein 1) (Trithorax-like protein) (Zinc finger protein HRX) [Cleaved into: MLL cleavage product N320 (N-terminal cleavage product of 320 kDa) (p320); MLL cleavage product C180 (C-terminal cleavage product of 180 kDa) (p180)]	F13	Unc2	32	1.9	39	2.84	8.39	60	0.998	28	3.09	0.32664
Q03164	KMT2A_HUMAN	KMT2A ALL1 CXXC7 HRX HTRX MLL MLL1 TRX1	Histone-lysine N-methyltransferase 2A (Lysine N-methyltransferase 2A) (EC 2.1.1.364) (ALL-1) (CXXC-type zinc finger protein 7) (Cysteine methyltransferase KMT2A) (EC 2.1.1.-) (Myeloid/lymphoid or mixed-lineage leukemia) (Myeloid/lymphoid or mixed-lineage leukemia protein 1) (Trithorax-like protein) (Zinc finger protein HRX) [Cleaved into: MLL cleavage product N320 (N-terminal cleavage product of 320 kDa) (p320); MLL cleavage product C180 (C-terminal cleavage product of 180 kDa) (p180)]	F14	CD	24	2.02	29	3.04	2.02	36	0.993	42	4	0.31903
Q03164	KMT2A_HUMAN	KMT2A ALL1 CXXC7 HRX HTRX MLL MLL1 TRX1	Histone-lysine N-methyltransferase 2A (Lysine N-methyltransferase 2A) (EC 2.1.1.364) (ALL-1) (CXXC-type zinc finger protein 7) (Cysteine methyltransferase KMT2A) (EC 2.1.1.-) (Myeloid/lymphoid or mixed-lineage leukemia) (Myeloid/lymphoid or mixed-lineage leukemia protein 1) (Trithorax-like protein) (Zinc finger protein HRX) [Cleaved into: MLL cleavage product N320 (N-terminal cleavage product of 320 kDa) (p320); MLL cleavage product C180 (C-terminal cleavage product of 180 kDa) (p180)]	F13	Unc1and2	176	15.42	139	4.21	41.77	272	0.909	166	4.87	0.31777
Q03164	KMT2A_HUMAN	KMT2A ALL1 CXXC7 HRX HTRX MLL MLL1 TRX1	Histone-lysine N-methyltransferase 2A (Lysine N-methyltransferase 2A) (EC 2.1.1.364) (ALL-1) (CXXC-type zinc finger protein 7) (Cysteine methyltransferase KMT2A) (EC 2.1.1.-) (Myeloid/lymphoid or mixed-lineage leukemia) (Myeloid/lymphoid or mixed-lineage leukemia protein 1) (Trithorax-like protein) (Zinc finger protein HRX) [Cleaved into: MLL cleavage product N320 (N-terminal cleavage product of 320 kDa) (p320); MLL cleavage product C180 (C-terminal cleavage product of 180 kDa) (p180)]	F12	LEM	16	1.01	21	2.7	1.01	21	0.999	28	3.83	0.31772
Q03164	KMT2A_HUMAN	KMT2A ALL1 CXXC7 HRX HTRX MLL MLL1 TRX1	Histone-lysine N-methyltransferase 2A (Lysine N-methyltransferase 2A) (EC 2.1.1.364) (ALL-1) (CXXC-type zinc finger protein 7) (Cysteine methyltransferase KMT2A) (EC 2.1.1.-) (Myeloid/lymphoid or mixed-lineage leukemia) (Myeloid/lymphoid or mixed-lineage leukemia protein 1) (Trithorax-like protein) (Zinc finger protein HRX) [Cleaved into: MLL cleavage product N320 (N-terminal cleavage product of 320 kDa) (p320); MLL cleavage product C180 (C-terminal cleavage product of 180 kDa) (p180)]	F10	ANK	24	2.22	29	3.35	2.22	29	0.997	107	6.02	0.3168
Q03164	KMT2A_HUMAN	KMT2A ALL1 CXXC7 HRX HTRX MLL MLL1 TRX1	Histone-lysine N-methyltransferase 2A (Lysine N-methyltransferase 2A) (EC 2.1.1.364) (ALL-1) (CXXC-type zinc finger protein 7) (Cysteine methyltransferase KMT2A) (EC 2.1.1.-) (Myeloid/lymphoid or mixed-lineage leukemia) (Myeloid/lymphoid or mixed-lineage leukemia protein 1) (Trithorax-like protein) (Zinc finger protein HRX) [Cleaved into: MLL cleavage product N320 (N-terminal cleavage product of 320 kDa) (p320); MLL cleavage product C180 (C-terminal cleavage product of 180 kDa) (p180)]	F10	Unc1and2	160	8.77	160	5.83	35.76	251	0.945	177	5.44	0.3131
Q03164	KMT2A_HUMAN	KMT2A ALL1 CXXC7 HRX HTRX MLL MLL1 TRX1	Histone-lysine N-methyltransferase 2A (Lysine N-methyltransferase 2A) (EC 2.1.1.364) (ALL-1) (CXXC-type zinc finger protein 7) (Cysteine methyltransferase KMT2A) (EC 2.1.1.-) (Myeloid/lymphoid or mixed-lineage leukemia) (Myeloid/lymphoid or mixed-lineage leukemia protein 1) (Trithorax-like protein) (Zinc finger protein HRX) [Cleaved into: MLL cleavage product N320 (N-terminal cleavage product of 320 kDa) (p320); MLL cleavage product C180 (C-terminal cleavage product of 180 kDa) (p180)]	F13	CD	24	2.02	29	3.06	2.02	36	0.993	27	3.48	0.3123
Q03164	KMT2A_HUMAN	KMT2A ALL1 CXXC7 HRX HTRX MLL MLL1 TRX1	Histone-lysine N-methyltransferase 2A (Lysine N-methyltransferase 2A) (EC 2.1.1.364) (ALL-1) (CXXC-type zinc finger protein 7) (Cysteine methyltransferase KMT2A) (EC 2.1.1.-) (Myeloid/lymphoid or mixed-lineage leukemia) (Myeloid/lymphoid or mixed-lineage leukemia protein 1) (Trithorax-like protein) (Zinc finger protein HRX) [Cleaved into: MLL cleavage product N320 (N-terminal cleavage product of 320 kDa) (p320); MLL cleavage product C180 (C-terminal cleavage product of 180 kDa) (p180)]	F2	CD	16	1.91	26	3.1	1.91	29	0.999	25	2.86	0.31096
Q03164	KMT2A_HUMAN	KMT2A ALL1 CXXC7 HRX HTRX MLL MLL1 TRX1	Histone-lysine N-methyltransferase 2A (Lysine N-methyltransferase 2A) (EC 2.1.1.364) (ALL-1) (CXXC-type zinc finger protein 7) (Cysteine methyltransferase KMT2A) (EC 2.1.1.-) (Myeloid/lymphoid or mixed-lineage leukemia) (Myeloid/lymphoid or mixed-lineage leukemia protein 1) (Trithorax-like protein) (Zinc finger protein HRX) [Cleaved into: MLL cleavage product N320 (N-terminal cleavage product of 320 kDa) (p320); MLL cleavage product C180 (C-terminal cleavage product of 180 kDa) (p180)]	F10	Unc1	40	3.31	54	3.18	7.01	108	0.996	77	5.61	0.28612
Q03164	KMT2A_HUMAN	KMT2A ALL1 CXXC7 HRX HTRX MLL MLL1 TRX1	Histone-lysine N-methyltransferase 2A (Lysine N-methyltransferase 2A) (EC 2.1.1.364) (ALL-1) (CXXC-type zinc finger protein 7) (Cysteine methyltransferase KMT2A) (EC 2.1.1.-) (Myeloid/lymphoid or mixed-lineage leukemia) (Myeloid/lymphoid or mixed-lineage leukemia protein 1) (Trithorax-like protein) (Zinc finger protein HRX) [Cleaved into: MLL cleavage product N320 (N-terminal cleavage product of 320 kDa) (p320); MLL cleavage product C180 (C-terminal cleavage product of 180 kDa) (p180)]	F4	Full	432	33.17	440	10.33	52.41	1134	0.437	387	8.54	0.27269
Q03164	KMT2A_HUMAN	KMT2A ALL1 CXXC7 HRX HTRX MLL MLL1 TRX1	Histone-lysine N-methyltransferase 2A (Lysine N-methyltransferase 2A) (EC 2.1.1.364) (ALL-1) (CXXC-type zinc finger protein 7) (Cysteine methyltransferase KMT2A) (EC 2.1.1.-) (Myeloid/lymphoid or mixed-lineage leukemia) (Myeloid/lymphoid or mixed-lineage leukemia protein 1) (Trithorax-like protein) (Zinc finger protein HRX) [Cleaved into: MLL cleavage product N320 (N-terminal cleavage product of 320 kDa) (p320); MLL cleavage product C180 (C-terminal cleavage product of 180 kDa) (p180)]	F8	Unc1and2	152	10.29	112	3.25	40.32	233	0.924	140	4.83	0.27234
Q03164	KMT2A_HUMAN	KMT2A ALL1 CXXC7 HRX HTRX MLL MLL1 TRX1	Histone-lysine N-methyltransferase 2A (Lysine N-methyltransferase 2A) (EC 2.1.1.364) (ALL-1) (CXXC-type zinc finger protein 7) (Cysteine methyltransferase KMT2A) (EC 2.1.1.-) (Myeloid/lymphoid or mixed-lineage leukemia) (Myeloid/lymphoid or mixed-lineage leukemia protein 1) (Trithorax-like protein) (Zinc finger protein HRX) [Cleaved into: MLL cleavage product N320 (N-terminal cleavage product of 320 kDa) (p320); MLL cleavage product C180 (C-terminal cleavage product of 180 kDa) (p180)]	F12	Unc2	16	2.3	15	1.27	2.3	15	0.998	26	4.02	0.26998
Q03164	KMT2A_HUMAN	KMT2A ALL1 CXXC7 HRX HTRX MLL MLL1 TRX1	Histone-lysine N-methyltransferase 2A (Lysine N-methyltransferase 2A) (EC 2.1.1.364) (ALL-1) (CXXC-type zinc finger protein 7) (Cysteine methyltransferase KMT2A) (EC 2.1.1.-) (Myeloid/lymphoid or mixed-lineage leukemia) (Myeloid/lymphoid or mixed-lineage leukemia protein 1) (Trithorax-like protein) (Zinc finger protein HRX) [Cleaved into: MLL cleavage product N320 (N-terminal cleavage product of 320 kDa) (p320); MLL cleavage product C180 (C-terminal cleavage product of 180 kDa) (p180)]	F14	Unc1	48	3.15	50	1.44	17.33	99	0.961	72	5.12	0.26806
Q03164	KMT2A_HUMAN	KMT2A ALL1 CXXC7 HRX HTRX MLL MLL1 TRX1	Histone-lysine N-methyltransferase 2A (Lysine N-methyltransferase 2A) (EC 2.1.1.364) (ALL-1) (CXXC-type zinc finger protein 7) (Cysteine methyltransferase KMT2A) (EC 2.1.1.-) (Myeloid/lymphoid or mixed-lineage leukemia) (Myeloid/lymphoid or mixed-lineage leukemia protein 1) (Trithorax-like protein) (Zinc finger protein HRX) [Cleaved into: MLL cleavage product N320 (N-terminal cleavage product of 320 kDa) (p320); MLL cleavage product C180 (C-terminal cleavage product of 180 kDa) (p180)]	F5	Unc1and2	192	11.33	167	7.5	36.23	365	0.901	172	6.5	0.26673
Q03164	KMT2A_HUMAN	KMT2A ALL1 CXXC7 HRX HTRX MLL MLL1 TRX1	Histone-lysine N-methyltransferase 2A (Lysine N-methyltransferase 2A) (EC 2.1.1.364) (ALL-1) (CXXC-type zinc finger protein 7) (Cysteine methyltransferase KMT2A) (EC 2.1.1.-) (Myeloid/lymphoid or mixed-lineage leukemia) (Myeloid/lymphoid or mixed-lineage leukemia protein 1) (Trithorax-like protein) (Zinc finger protein HRX) [Cleaved into: MLL cleavage product N320 (N-terminal cleavage product of 320 kDa) (p320); MLL cleavage product C180 (C-terminal cleavage product of 180 kDa) (p180)]	F7	Full	464	36.18	473	12.01	57.26	1723	0.655	373	8.71	0.26116
Q03164	KMT2A_HUMAN	KMT2A ALL1 CXXC7 HRX HTRX MLL MLL1 TRX1	Histone-lysine N-methyltransferase 2A (Lysine N-methyltransferase 2A) (EC 2.1.1.364) (ALL-1) (CXXC-type zinc finger protein 7) (Cysteine methyltransferase KMT2A) (EC 2.1.1.-) (Myeloid/lymphoid or mixed-lineage leukemia) (Myeloid/lymphoid or mixed-lineage leukemia protein 1) (Trithorax-like protein) (Zinc finger protein HRX) [Cleaved into: MLL cleavage product N320 (N-terminal cleavage product of 320 kDa) (p320); MLL cleavage product C180 (C-terminal cleavage product of 180 kDa) (p180)]	F6	Full	544	42.06	650	19.22	54.27	1440	0.646	376	8.91	0.25971
Q03164	KMT2A_HUMAN	KMT2A ALL1 CXXC7 HRX HTRX MLL MLL1 TRX1	Histone-lysine N-methyltransferase 2A (Lysine N-methyltransferase 2A) (EC 2.1.1.364) (ALL-1) (CXXC-type zinc finger protein 7) (Cysteine methyltransferase KMT2A) (EC 2.1.1.-) (Myeloid/lymphoid or mixed-lineage leukemia) (Myeloid/lymphoid or mixed-lineage leukemia protein 1) (Trithorax-like protein) (Zinc finger protein HRX) [Cleaved into: MLL cleavage product N320 (N-terminal cleavage product of 320 kDa) (p320); MLL cleavage product C180 (C-terminal cleavage product of 180 kDa) (p180)]	F7	Unc1and2	200	13.8	135	6.06	46.62	400	0.924	138	5.35	0.25904
Q03164	KMT2A_HUMAN	KMT2A ALL1 CXXC7 HRX HTRX MLL MLL1 TRX1	Histone-lysine N-methyltransferase 2A (Lysine N-methyltransferase 2A) (EC 2.1.1.364) (ALL-1) (CXXC-type zinc finger protein 7) (Cysteine methyltransferase KMT2A) (EC 2.1.1.-) (Myeloid/lymphoid or mixed-lineage leukemia) (Myeloid/lymphoid or mixed-lineage leukemia protein 1) (Trithorax-like protein) (Zinc finger protein HRX) [Cleaved into: MLL cleavage product N320 (N-terminal cleavage product of 320 kDa) (p320); MLL cleavage product C180 (C-terminal cleavage product of 180 kDa) (p180)]	F13	Unc1	40	1.28	40	1.28	9.82	68	0.951	79	5.85	0.25731
Q03164	KMT2A_HUMAN	KMT2A ALL1 CXXC7 HRX HTRX MLL MLL1 TRX1	Histone-lysine N-methyltransferase 2A (Lysine N-methyltransferase 2A) (EC 2.1.1.364) (ALL-1) (CXXC-type zinc finger protein 7) (Cysteine methyltransferase KMT2A) (EC 2.1.1.-) (Myeloid/lymphoid or mixed-lineage leukemia) (Myeloid/lymphoid or mixed-lineage leukemia protein 1) (Trithorax-like protein) (Zinc finger protein HRX) [Cleaved into: MLL cleavage product N320 (N-terminal cleavage product of 320 kDa) (p320); MLL cleavage product C180 (C-terminal cleavage product of 180 kDa) (p180)]	F11	LEM	16	1	24	2.37	1	24	0.998	28	4.07	0.25419
Q03164	KMT2A_HUMAN	KMT2A ALL1 CXXC7 HRX HTRX MLL MLL1 TRX1	Histone-lysine N-methyltransferase 2A (Lysine N-methyltransferase 2A) (EC 2.1.1.364) (ALL-1) (CXXC-type zinc finger protein 7) (Cysteine methyltransferase KMT2A) (EC 2.1.1.-) (Myeloid/lymphoid or mixed-lineage leukemia) (Myeloid/lymphoid or mixed-lineage leukemia protein 1) (Trithorax-like protein) (Zinc finger protein HRX) [Cleaved into: MLL cleavage product N320 (N-terminal cleavage product of 320 kDa) (p320); MLL cleavage product C180 (C-terminal cleavage product of 180 kDa) (p180)]	F12	CD	16	1.18	24	3.94	1.18	34	0.999	25	3.35	0.24653
Q03164	KMT2A_HUMAN	KMT2A ALL1 CXXC7 HRX HTRX MLL MLL1 TRX1	Histone-lysine N-methyltransferase 2A (Lysine N-methyltransferase 2A) (EC 2.1.1.364) (ALL-1) (CXXC-type zinc finger protein 7) (Cysteine methyltransferase KMT2A) (EC 2.1.1.-) (Myeloid/lymphoid or mixed-lineage leukemia) (Myeloid/lymphoid or mixed-lineage leukemia protein 1) (Trithorax-like protein) (Zinc finger protein HRX) [Cleaved into: MLL cleavage product N320 (N-terminal cleavage product of 320 kDa) (p320); MLL cleavage product C180 (C-terminal cleavage product of 180 kDa) (p180)]	F3	Full	440	34.08	454	13.54	49.01	1109	0.733	337	8.37	0.24583
Q03164	KMT2A_HUMAN	KMT2A ALL1 CXXC7 HRX HTRX MLL MLL1 TRX1	Histone-lysine N-methyltransferase 2A (Lysine N-methyltransferase 2A) (EC 2.1.1.364) (ALL-1) (CXXC-type zinc finger protein 7) (Cysteine methyltransferase KMT2A) (EC 2.1.1.-) (Myeloid/lymphoid or mixed-lineage leukemia) (Myeloid/lymphoid or mixed-lineage leukemia protein 1) (Trithorax-like protein) (Zinc finger protein HRX) [Cleaved into: MLL cleavage product N320 (N-terminal cleavage product of 320 kDa) (p320); MLL cleavage product C180 (C-terminal cleavage product of 180 kDa) (p180)]	F11	Unc2	16	1.97	21	3.73	1.97	21	0.999	24	3.08	0.24531
Q03164	KMT2A_HUMAN	KMT2A ALL1 CXXC7 HRX HTRX MLL MLL1 TRX1	Histone-lysine N-methyltransferase 2A (Lysine N-methyltransferase 2A) (EC 2.1.1.364) (ALL-1) (CXXC-type zinc finger protein 7) (Cysteine methyltransferase KMT2A) (EC 2.1.1.-) (Myeloid/lymphoid or mixed-lineage leukemia) (Myeloid/lymphoid or mixed-lineage leukemia protein 1) (Trithorax-like protein) (Zinc finger protein HRX) [Cleaved into: MLL cleavage product N320 (N-terminal cleavage product of 320 kDa) (p320); MLL cleavage product C180 (C-terminal cleavage product of 180 kDa) (p180)]	F1	CD	16	0.78	24	3.02	0.78	25	0.998	21	3.02	0.24392
Q03164	KMT2A_HUMAN	KMT2A ALL1 CXXC7 HRX HTRX MLL MLL1 TRX1	Histone-lysine N-methyltransferase 2A (Lysine N-methyltransferase 2A) (EC 2.1.1.364) (ALL-1) (CXXC-type zinc finger protein 7) (Cysteine methyltransferase KMT2A) (EC 2.1.1.-) (Myeloid/lymphoid or mixed-lineage leukemia) (Myeloid/lymphoid or mixed-lineage leukemia protein 1) (Trithorax-like protein) (Zinc finger protein HRX) [Cleaved into: MLL cleavage product N320 (N-terminal cleavage product of 320 kDa) (p320); MLL cleavage product C180 (C-terminal cleavage product of 180 kDa) (p180)]	F5	Full	552	46.43	501	18.72	58.76	1201	0.683	340	8.4	0.24315
Q03164	KMT2A_HUMAN	KMT2A ALL1 CXXC7 HRX HTRX MLL MLL1 TRX1	Histone-lysine N-methyltransferase 2A (Lysine N-methyltransferase 2A) (EC 2.1.1.364) (ALL-1) (CXXC-type zinc finger protein 7) (Cysteine methyltransferase KMT2A) (EC 2.1.1.-) (Myeloid/lymphoid or mixed-lineage leukemia) (Myeloid/lymphoid or mixed-lineage leukemia protein 1) (Trithorax-like protein) (Zinc finger protein HRX) [Cleaved into: MLL cleavage product N320 (N-terminal cleavage product of 320 kDa) (p320); MLL cleavage product C180 (C-terminal cleavage product of 180 kDa) (p180)]	F14	Full	304	19.63	298	7.78	45.31	937	0.865	319	7.9	0.23844
Q03164	KMT2A_HUMAN	KMT2A ALL1 CXXC7 HRX HTRX MLL MLL1 TRX1	Histone-lysine N-methyltransferase 2A (Lysine N-methyltransferase 2A) (EC 2.1.1.364) (ALL-1) (CXXC-type zinc finger protein 7) (Cysteine methyltransferase KMT2A) (EC 2.1.1.-) (Myeloid/lymphoid or mixed-lineage leukemia) (Myeloid/lymphoid or mixed-lineage leukemia protein 1) (Trithorax-like protein) (Zinc finger protein HRX) [Cleaved into: MLL cleavage product N320 (N-terminal cleavage product of 320 kDa) (p320); MLL cleavage product C180 (C-terminal cleavage product of 180 kDa) (p180)]	F11	CD	16	1.12	22	3.22	1.12	37	0.999	24	3.6	0.22775
Q03164	KMT2A_HUMAN	KMT2A ALL1 CXXC7 HRX HTRX MLL MLL1 TRX1	Histone-lysine N-methyltransferase 2A (Lysine N-methyltransferase 2A) (EC 2.1.1.364) (ALL-1) (CXXC-type zinc finger protein 7) (Cysteine methyltransferase KMT2A) (EC 2.1.1.-) (Myeloid/lymphoid or mixed-lineage leukemia) (Myeloid/lymphoid or mixed-lineage leukemia protein 1) (Trithorax-like protein) (Zinc finger protein HRX) [Cleaved into: MLL cleavage product N320 (N-terminal cleavage product of 320 kDa) (p320); MLL cleavage product C180 (C-terminal cleavage product of 180 kDa) (p180)]	F3	Unc1and2	216	14.06	148	3.53	45.33	338	0.711	162	7.45	0.22679
Q03164	KMT2A_HUMAN	KMT2A ALL1 CXXC7 HRX HTRX MLL MLL1 TRX1	Histone-lysine N-methyltransferase 2A (Lysine N-methyltransferase 2A) (EC 2.1.1.364) (ALL-1) (CXXC-type zinc finger protein 7) (Cysteine methyltransferase KMT2A) (EC 2.1.1.-) (Myeloid/lymphoid or mixed-lineage leukemia) (Myeloid/lymphoid or mixed-lineage leukemia protein 1) (Trithorax-like protein) (Zinc finger protein HRX) [Cleaved into: MLL cleavage product N320 (N-terminal cleavage product of 320 kDa) (p320); MLL cleavage product C180 (C-terminal cleavage product of 180 kDa) (p180)]	F11	ANK	24	3.26	30	3.38	5.21	32	0.999	71	5.72	0.21374
Q03164	KMT2A_HUMAN	KMT2A ALL1 CXXC7 HRX HTRX MLL MLL1 TRX1	Histone-lysine N-methyltransferase 2A (Lysine N-methyltransferase 2A) (EC 2.1.1.364) (ALL-1) (CXXC-type zinc finger protein 7) (Cysteine methyltransferase KMT2A) (EC 2.1.1.-) (Myeloid/lymphoid or mixed-lineage leukemia) (Myeloid/lymphoid or mixed-lineage leukemia protein 1) (Trithorax-like protein) (Zinc finger protein HRX) [Cleaved into: MLL cleavage product N320 (N-terminal cleavage product of 320 kDa) (p320); MLL cleavage product C180 (C-terminal cleavage product of 180 kDa) (p180)]	F11	Unc1	32	4.6	34	2.36	9.23	39	0.999	56	5.01	0.20995
Q03164	KMT2A_HUMAN	KMT2A ALL1 CXXC7 HRX HTRX MLL MLL1 TRX1	Histone-lysine N-methyltransferase 2A (Lysine N-methyltransferase 2A) (EC 2.1.1.364) (ALL-1) (CXXC-type zinc finger protein 7) (Cysteine methyltransferase KMT2A) (EC 2.1.1.-) (Myeloid/lymphoid or mixed-lineage leukemia) (Myeloid/lymphoid or mixed-lineage leukemia protein 1) (Trithorax-like protein) (Zinc finger protein HRX) [Cleaved into: MLL cleavage product N320 (N-terminal cleavage product of 320 kDa) (p320); MLL cleavage product C180 (C-terminal cleavage product of 180 kDa) (p180)]	F9	Full	200	23.5	226	11.9	54.22	1267	0.963	303	8.85	0.20971
Q03164	KMT2A_HUMAN	KMT2A ALL1 CXXC7 HRX HTRX MLL MLL1 TRX1	Histone-lysine N-methyltransferase 2A (Lysine N-methyltransferase 2A) (EC 2.1.1.364) (ALL-1) (CXXC-type zinc finger protein 7) (Cysteine methyltransferase KMT2A) (EC 2.1.1.-) (Myeloid/lymphoid or mixed-lineage leukemia) (Myeloid/lymphoid or mixed-lineage leukemia protein 1) (Trithorax-like protein) (Zinc finger protein HRX) [Cleaved into: MLL cleavage product N320 (N-terminal cleavage product of 320 kDa) (p320); MLL cleavage product C180 (C-terminal cleavage product of 180 kDa) (p180)]	F1	Full	376	31.3	223	7.97	58.44	600	0.825	245	6.95	0.19574
Q03164	KMT2A_HUMAN	KMT2A ALL1 CXXC7 HRX HTRX MLL MLL1 TRX1	Histone-lysine N-methyltransferase 2A (Lysine N-methyltransferase 2A) (EC 2.1.1.364) (ALL-1) (CXXC-type zinc finger protein 7) (Cysteine methyltransferase KMT2A) (EC 2.1.1.-) (Myeloid/lymphoid or mixed-lineage leukemia) (Myeloid/lymphoid or mixed-lineage leukemia protein 1) (Trithorax-like protein) (Zinc finger protein HRX) [Cleaved into: MLL cleavage product N320 (N-terminal cleavage product of 320 kDa) (p320); MLL cleavage product C180 (C-terminal cleavage product of 180 kDa) (p180)]	F14	Unc1and2	176	12.06	179	7.27	47.27	388	0.916	116	6.86	0.17644
Q03164	KMT2A_HUMAN	KMT2A ALL1 CXXC7 HRX HTRX MLL MLL1 TRX1	Histone-lysine N-methyltransferase 2A (Lysine N-methyltransferase 2A) (EC 2.1.1.364) (ALL-1) (CXXC-type zinc finger protein 7) (Cysteine methyltransferase KMT2A) (EC 2.1.1.-) (Myeloid/lymphoid or mixed-lineage leukemia) (Myeloid/lymphoid or mixed-lineage leukemia protein 1) (Trithorax-like protein) (Zinc finger protein HRX) [Cleaved into: MLL cleavage product N320 (N-terminal cleavage product of 320 kDa) (p320); MLL cleavage product C180 (C-terminal cleavage product of 180 kDa) (p180)]	F12	Unc1	24	3	37	3.06	3	141	0.998	46	5.16	0.16535
Q03164	KMT2A_HUMAN	KMT2A ALL1 CXXC7 HRX HTRX MLL MLL1 TRX1	Histone-lysine N-methyltransferase 2A (Lysine N-methyltransferase 2A) (EC 2.1.1.364) (ALL-1) (CXXC-type zinc finger protein 7) (Cysteine methyltransferase KMT2A) (EC 2.1.1.-) (Myeloid/lymphoid or mixed-lineage leukemia) (Myeloid/lymphoid or mixed-lineage leukemia protein 1) (Trithorax-like protein) (Zinc finger protein HRX) [Cleaved into: MLL cleavage product N320 (N-terminal cleavage product of 320 kDa) (p320); MLL cleavage product C180 (C-terminal cleavage product of 180 kDa) (p180)]	F12	ANK	16	1.84	19	3.08	1.84	20	0.999	50	5.43	0.16373
Q03164	KMT2A_HUMAN	KMT2A ALL1 CXXC7 HRX HTRX MLL MLL1 TRX1	Histone-lysine N-methyltransferase 2A (Lysine N-methyltransferase 2A) (EC 2.1.1.364) (ALL-1) (CXXC-type zinc finger protein 7) (Cysteine methyltransferase KMT2A) (EC 2.1.1.-) (Myeloid/lymphoid or mixed-lineage leukemia) (Myeloid/lymphoid or mixed-lineage leukemia protein 1) (Trithorax-like protein) (Zinc finger protein HRX) [Cleaved into: MLL cleavage product N320 (N-terminal cleavage product of 320 kDa) (p320); MLL cleavage product C180 (C-terminal cleavage product of 180 kDa) (p180)]	F10	Full	208	16.08	61	2.78	52.91	1527	0.969	245	9.56	0.15887
Q03164	KMT2A_HUMAN	KMT2A ALL1 CXXC7 HRX HTRX MLL MLL1 TRX1	Histone-lysine N-methyltransferase 2A (Lysine N-methyltransferase 2A) (EC 2.1.1.364) (ALL-1) (CXXC-type zinc finger protein 7) (Cysteine methyltransferase KMT2A) (EC 2.1.1.-) (Myeloid/lymphoid or mixed-lineage leukemia) (Myeloid/lymphoid or mixed-lineage leukemia protein 1) (Trithorax-like protein) (Zinc finger protein HRX) [Cleaved into: MLL cleavage product N320 (N-terminal cleavage product of 320 kDa) (p320); MLL cleavage product C180 (C-terminal cleavage product of 180 kDa) (p180)]	F8	Full	200	13.34	188	10.51	46.14	357	0.978	245	9.55	0.15837
Q03164	KMT2A_HUMAN	KMT2A ALL1 CXXC7 HRX HTRX MLL MLL1 TRX1	Histone-lysine N-methyltransferase 2A (Lysine N-methyltransferase 2A) (EC 2.1.1.364) (ALL-1) (CXXC-type zinc finger protein 7) (Cysteine methyltransferase KMT2A) (EC 2.1.1.-) (Myeloid/lymphoid or mixed-lineage leukemia) (Myeloid/lymphoid or mixed-lineage leukemia protein 1) (Trithorax-like protein) (Zinc finger protein HRX) [Cleaved into: MLL cleavage product N320 (N-terminal cleavage product of 320 kDa) (p320); MLL cleavage product C180 (C-terminal cleavage product of 180 kDa) (p180)]	F11	Full	200	12.87	185	4.86	45.84	371	0.859	227	9.31	0.15145
Q03164	KMT2A_HUMAN	KMT2A ALL1 CXXC7 HRX HTRX MLL MLL1 TRX1	Histone-lysine N-methyltransferase 2A (Lysine N-methyltransferase 2A) (EC 2.1.1.364) (ALL-1) (CXXC-type zinc finger protein 7) (Cysteine methyltransferase KMT2A) (EC 2.1.1.-) (Myeloid/lymphoid or mixed-lineage leukemia) (Myeloid/lymphoid or mixed-lineage leukemia protein 1) (Trithorax-like protein) (Zinc finger protein HRX) [Cleaved into: MLL cleavage product N320 (N-terminal cleavage product of 320 kDa) (p320); MLL cleavage product C180 (C-terminal cleavage product of 180 kDa) (p180)]	F13	Full	216	17.12	135	7.11	38	363	0.973	220	9.04	0.14721
Q03164	KMT2A_HUMAN	KMT2A ALL1 CXXC7 HRX HTRX MLL MLL1 TRX1	Histone-lysine N-methyltransferase 2A (Lysine N-methyltransferase 2A) (EC 2.1.1.364) (ALL-1) (CXXC-type zinc finger protein 7) (Cysteine methyltransferase KMT2A) (EC 2.1.1.-) (Myeloid/lymphoid or mixed-lineage leukemia) (Myeloid/lymphoid or mixed-lineage leukemia protein 1) (Trithorax-like protein) (Zinc finger protein HRX) [Cleaved into: MLL cleavage product N320 (N-terminal cleavage product of 320 kDa) (p320); MLL cleavage product C180 (C-terminal cleavage product of 180 kDa) (p180)]	F2	Full	224	16.92	161	6.77	55.78	1196	0.946	222	9.25	0.14594
Q03164	KMT2A_HUMAN	KMT2A ALL1 CXXC7 HRX HTRX MLL MLL1 TRX1	Histone-lysine N-methyltransferase 2A (Lysine N-methyltransferase 2A) (EC 2.1.1.364) (ALL-1) (CXXC-type zinc finger protein 7) (Cysteine methyltransferase KMT2A) (EC 2.1.1.-) (Myeloid/lymphoid or mixed-lineage leukemia) (Myeloid/lymphoid or mixed-lineage leukemia protein 1) (Trithorax-like protein) (Zinc finger protein HRX) [Cleaved into: MLL cleavage product N320 (N-terminal cleavage product of 320 kDa) (p320); MLL cleavage product C180 (C-terminal cleavage product of 180 kDa) (p180)]	F12	Unc1and2	152	10.56	131	4.96	44.92	289	0.976	99	7.99	0.13447
Q03164	KMT2A_HUMAN	KMT2A ALL1 CXXC7 HRX HTRX MLL MLL1 TRX1	Histone-lysine N-methyltransferase 2A (Lysine N-methyltransferase 2A) (EC 2.1.1.364) (ALL-1) (CXXC-type zinc finger protein 7) (Cysteine methyltransferase KMT2A) (EC 2.1.1.-) (Myeloid/lymphoid or mixed-lineage leukemia) (Myeloid/lymphoid or mixed-lineage leukemia protein 1) (Trithorax-like protein) (Zinc finger protein HRX) [Cleaved into: MLL cleavage product N320 (N-terminal cleavage product of 320 kDa) (p320); MLL cleavage product C180 (C-terminal cleavage product of 180 kDa) (p180)]	F12	Full	208	18.06	168	6.86	53.54	401	0.987	160	8.81	0.11081
Q03167	TGBR3_HUMAN	TGFBR3	Transforming growth factor beta receptor type 3 (TGF-beta receptor type 3) (TGFR-3) (Betaglycan) (Transforming growth factor beta receptor III) (TGF-beta receptor type III)	F1	Unc1	88	3	95	2.63	12.88	203	0.867	109	3.78	0.5474
Q03167	TGBR3_HUMAN	TGFBR3	Transforming growth factor beta receptor type 3 (TGF-beta receptor type 3) (TGFR-3) (Betaglycan) (Transforming growth factor beta receptor III) (TGF-beta receptor type III)	F1	LEM	32	1.02	36	1.52	22.86	78	0.949	45	3.24	0.47688
Q03167	TGBR3_HUMAN	TGFBR3	Transforming growth factor beta receptor type 3 (TGF-beta receptor type 3) (TGFR-3) (Betaglycan) (Transforming growth factor beta receptor III) (TGF-beta receptor type III)	F1	Unc2	40	3.24	41	3.44	27.06	78	0.987	43	3.51	0.451
Q03167	TGBR3_HUMAN	TGFBR3	Transforming growth factor beta receptor type 3 (TGF-beta receptor type 3) (TGFR-3) (Betaglycan) (Transforming growth factor beta receptor III) (TGF-beta receptor type III)	F1	CD	32	3.37	38	4.11	3.37	41	0.97	48	4.09	0.38795
Q03167	TGBR3_HUMAN	TGFBR3	Transforming growth factor beta receptor type 3 (TGF-beta receptor type 3) (TGFR-3) (Betaglycan) (Transforming growth factor beta receptor III) (TGF-beta receptor type III)	F1	ANK	40	2.72	40	2.65	23.39	76	0.975	110	5.99	0.31529
Q03167	TGBR3_HUMAN	TGFBR3	Transforming growth factor beta receptor type 3 (TGF-beta receptor type 3) (TGFR-3) (Betaglycan) (Transforming growth factor beta receptor III) (TGF-beta receptor type III)	F1	Unc1and2	128	10.1	134	6.35	25.65	289	0.937	158	7.24	0.22895
Q03167	TGBR3_HUMAN	TGFBR3	Transforming growth factor beta receptor type 3 (TGF-beta receptor type 3) (TGFR-3) (Betaglycan) (Transforming growth factor beta receptor III) (TGF-beta receptor type III)	F1	Full	296	22.56	197	7.75	46.69	561	0.948	280	8.06	0.2048
Q03169	TNAP2_HUMAN	TNFAIP2	Tumor necrosis factor alpha-induced protein 2 (TNF alpha-induced protein 2) (Primary response gene B94 protein)	F1	LEM	48	2.3	49	2.27	14.64	63	0.769	48	1.93	0.6806
Q03169	TNAP2_HUMAN	TNFAIP2	Tumor necrosis factor alpha-induced protein 2 (TNF alpha-induced protein 2) (Primary response gene B94 protein)	F1	ANK	128	3.84	131	2.49	13.99	221	0.292	147	3.06	0.67368
Q03169	TNAP2_HUMAN	TNFAIP2	Tumor necrosis factor alpha-induced protein 2 (TNF alpha-induced protein 2) (Primary response gene B94 protein)	F1	Unc2	40	4.13	41	3.43	5.73	44	0.94	44	3.17	0.46942
Q03169	TNAP2_HUMAN	TNFAIP2	Tumor necrosis factor alpha-induced protein 2 (TNF alpha-induced protein 2) (Primary response gene B94 protein)	F1	CD	16	0.94	29	3.35	4.18	42	0.964	41	3.85	0.41083
Q03169	TNAP2_HUMAN	TNFAIP2	Tumor necrosis factor alpha-induced protein 2 (TNF alpha-induced protein 2) (Primary response gene B94 protein)	F1	Unc1and2	200	9.94	141	4.21	44.26	455	0.465	225	6.16	0.382
Q03169	TNAP2_HUMAN	TNFAIP2	Tumor necrosis factor alpha-induced protein 2 (TNF alpha-induced protein 2) (Primary response gene B94 protein)	F1	Unc1	80	5.28	68	1.89	15.14	116	0.238	96	5.51	0.36411
Q03169	TNAP2_HUMAN	TNFAIP2	Tumor necrosis factor alpha-induced protein 2 (TNF alpha-induced protein 2) (Primary response gene B94 protein)	F1	Full	344	12.55	260	6.51	30.88	775	0.165	325	6.83	0.25998
Q03181	PPARD_HUMAN	PPARD NR1C2 PPARB	Peroxisome proliferator-activated receptor delta (PPAR-delta) (NUCI) (Nuclear hormone receptor 1) (NUC1) (Nuclear receptor subfamily 1 group C member 2) (Peroxisome proliferator-activated receptor beta) (PPAR-beta)	F1	Unc1	96	3.49	109	3.19	18.87	173	0.25	123	3.61	0.60385
Q03181	PPARD_HUMAN	PPARD NR1C2 PPARB	Peroxisome proliferator-activated receptor delta (PPAR-delta) (NUCI) (Nuclear hormone receptor 1) (NUC1) (Nuclear receptor subfamily 1 group C member 2) (Peroxisome proliferator-activated receptor beta) (PPAR-beta)	F1	Unc2	32	2.75	36	1.91	5.9	40	0.666	40	2.82	0.5174
Q03181	PPARD_HUMAN	PPARD NR1C2 PPARB	Peroxisome proliferator-activated receptor delta (PPAR-delta) (NUCI) (Nuclear hormone receptor 1) (NUC1) (Nuclear receptor subfamily 1 group C member 2) (Peroxisome proliferator-activated receptor beta) (PPAR-beta)	F1	CD	40	2.68	44	2.88	6.44	55	0.85	43	2.22	0.50257
Q03181	PPARD_HUMAN	PPARD NR1C2 PPARB	Peroxisome proliferator-activated receptor delta (PPAR-delta) (NUCI) (Nuclear hormone receptor 1) (NUC1) (Nuclear receptor subfamily 1 group C member 2) (Peroxisome proliferator-activated receptor beta) (PPAR-beta)	F1	ANK	96	3.88	108	3.28	11.82	229	0.258	117	3.63	0.49952
Q03181	PPARD_HUMAN	PPARD NR1C2 PPARB	Peroxisome proliferator-activated receptor delta (PPAR-delta) (NUCI) (Nuclear hormone receptor 1) (NUC1) (Nuclear receptor subfamily 1 group C member 2) (Peroxisome proliferator-activated receptor beta) (PPAR-beta)	F1	LEM	40	2.01	43	1.87	7.94	81	0.468	41	3.18	0.44466
Q03181	PPARD_HUMAN	PPARD NR1C2 PPARB	Peroxisome proliferator-activated receptor delta (PPAR-delta) (NUCI) (Nuclear hormone receptor 1) (NUC1) (Nuclear receptor subfamily 1 group C member 2) (Peroxisome proliferator-activated receptor beta) (PPAR-beta)	F1	Unc1and2	168	9.77	128	4.36	25.28	398	0.435	166	5.69	0.29338
Q03181	PPARD_HUMAN	PPARD NR1C2 PPARB	Peroxisome proliferator-activated receptor delta (PPAR-delta) (NUCI) (Nuclear hormone receptor 1) (NUC1) (Nuclear receptor subfamily 1 group C member 2) (Peroxisome proliferator-activated receptor beta) (PPAR-beta)	F1	Full	288	14.52	267	6.72	29.6	867	0.36	277	5.8	0.23311
Q03188	CENPC_HUMAN	CENPC CENPC1 ICEN7	Centromere protein C (CENP-C) (Centromere autoantigen C) (Centromere protein C 1) (CENP-C 1) (Interphase centromere complex protein 7)	F1	LEM	16	0.43	17	0.85	0.43	17	0.965	35	4.11	0.31394
Q03188	CENPC_HUMAN	CENPC CENPC1 ICEN7	Centromere protein C (CENP-C) (Centromere autoantigen C) (Centromere protein C 1) (CENP-C 1) (Interphase centromere complex protein 7)	F1	CD	16	1.07	33	3.14	1.07	38	0.994	37	3.84	0.30055
Q03188	CENPC_HUMAN	CENPC CENPC1 ICEN7	Centromere protein C (CENP-C) (Centromere autoantigen C) (Centromere protein C 1) (CENP-C 1) (Interphase centromere complex protein 7)	F1	Unc1	64	7.43	75	4.06	22.25	123	0.995	81	5.22	0.29381
Q03188	CENPC_HUMAN	CENPC CENPC1 ICEN7	Centromere protein C (CENP-C) (Centromere autoantigen C) (Centromere protein C 1) (CENP-C 1) (Interphase centromere complex protein 7)	F1	Unc2	16	1.69	22	3.58	1.69	22	0.997	24	3.04	0.27594
Q03188	CENPC_HUMAN	CENPC CENPC1 ICEN7	Centromere protein C (CENP-C) (Centromere autoantigen C) (Centromere protein C 1) (CENP-C 1) (Interphase centromere complex protein 7)	F1	ANK	24	3.08	23	0.91	4.42	25	0.984	83	5.76	0.24977
Q03188	CENPC_HUMAN	CENPC CENPC1 ICEN7	Centromere protein C (CENP-C) (Centromere autoantigen C) (Centromere protein C 1) (CENP-C 1) (Interphase centromere complex protein 7)	F1	Unc1and2	176	15.32	136	6.37	53.21	572	0.843	132	7.59	0.18653
Q03188	CENPC_HUMAN	CENPC CENPC1 ICEN7	Centromere protein C (CENP-C) (Centromere autoantigen C) (Centromere protein C 1) (CENP-C 1) (Interphase centromere complex protein 7)	F1	Full	240	26.49	130	6.18	53.98	892	0.927	215	9.18	0.14179
Q03252	LMNB2_HUMAN	LMNB2 LMN2	Lamin-B2	F1	Unc1	96	4.15	101	2.41	24.06	143	0.428	105	2.77	0.60997
Q03252	LMNB2_HUMAN	LMNB2 LMN2	Lamin-B2	F1	ANK	96	5.34	107	3.68	38.45	170	0.63	114	3.92	0.4606
Q03252	LMNB2_HUMAN	LMNB2 LMN2	Lamin-B2	F1	LEM	40	7.45	44	1.49	11.83	50	0.804	43	2.85	0.45327
Q03252	LMNB2_HUMAN	LMNB2 LMN2	Lamin-B2	F1	Unc2	40	5.31	45	3.91	8.33	47	0.933	43	3.3	0.42166
Q03252	LMNB2_HUMAN	LMNB2 LMN2	Lamin-B2	F1	Unc1and2	208	9.89	210	6.06	41.92	434	0.349	230	5.86	0.40292
Q03252	LMNB2_HUMAN	LMNB2 LMN2	Lamin-B2	F1	CD	16	2.34	21	3.23	2.34	44	0.991	45	3.98	0.35746
Q03252	LMNB2_HUMAN	LMNB2 LMN2	Lamin-B2	F1	Full	336	20.65	193	6.22	69.53	718	0.391	238	6.11	0.20304
Q03393	PTPS_HUMAN	PTS	6-pyruvoyl tetrahydrobiopterin synthase (PTP synthase) (PTPS) (EC 4.2.3.12)	F1	LEM	32	1.12	36	1.58	5.89	54	0.167	44	2.49	0.6098
Q03393	PTPS_HUMAN	PTS	6-pyruvoyl tetrahydrobiopterin synthase (PTP synthase) (PTPS) (EC 4.2.3.12)	F1	Unc1	56	2.81	82	3.28	4.78	151	0.143	86	3.73	0.41293
Q03393	PTPS_HUMAN	PTS	6-pyruvoyl tetrahydrobiopterin synthase (PTP synthase) (PTPS) (EC 4.2.3.12)	F1	CD	16	1.67	38	4.1	1.67	79	0.58	43	3.09	0.41124
Q03393	PTPS_HUMAN	PTS	6-pyruvoyl tetrahydrobiopterin synthase (PTP synthase) (PTPS) (EC 4.2.3.12)	F1	Unc2	32	2	38	2.93	5.98	67	0.355	40	3.67	0.33904
Q03393	PTPS_HUMAN	PTS	6-pyruvoyl tetrahydrobiopterin synthase (PTP synthase) (PTPS) (EC 4.2.3.12)	F1	ANK	32	1.31	49	2.64	4.29	67	0.346	64	4.48	0.24933
Q03393	PTPS_HUMAN	PTS	6-pyruvoyl tetrahydrobiopterin synthase (PTP synthase) (PTPS) (EC 4.2.3.12)	F1	Unc1and2	56	2.81	82	3.28	4.78	151	0.554	86	3.7	0.17958
Q03393	PTPS_HUMAN	PTS	6-pyruvoyl tetrahydrobiopterin synthase (PTP synthase) (PTPS) (EC 4.2.3.12)	F1	Full	88	15.14	99	3.41	34.05	234	0.958	112	3.96	0.10689
Q03395	ROM1_HUMAN	ROM1 TSPAN23	Rod outer segment membrane protein 1 (ROSP1) (Tetraspanin-23) (Tspan-23)	F1	LEM	32	5.47	35	0.88	14.09	41	0.334	41	2.19	0.65057
Q03395	ROM1_HUMAN	ROM1 TSPAN23	Rod outer segment membrane protein 1 (ROSP1) (Tetraspanin-23) (Tspan-23)	F1	ANK	120	3.7	137	3.25	19.02	257	0.182	152	3.56	0.63517
Q03395	ROM1_HUMAN	ROM1 TSPAN23	Rod outer segment membrane protein 1 (ROSP1) (Tetraspanin-23) (Tspan-23)	F1	Unc1	80	3.8	89	3.19	11.84	135	0.145	93	3.03	0.49453
Q03395	ROM1_HUMAN	ROM1 TSPAN23	Rod outer segment membrane protein 1 (ROSP1) (Tetraspanin-23) (Tspan-23)	F1	Unc2	40	3.22	40	3.45	4.31	57	0.748	41	2.93	0.44045
Q03395	ROM1_HUMAN	ROM1 TSPAN23	Rod outer segment membrane protein 1 (ROSP1) (Tetraspanin-23) (Tspan-23)	F1	CD	16	1.45	15	0.68	1.45	15	0.643	32	3.94	0.30614
Q03395	ROM1_HUMAN	ROM1 TSPAN23	Rod outer segment membrane protein 1 (ROSP1) (Tetraspanin-23) (Tspan-23)	F1	Unc1and2	168	11.33	148	6.49	22.56	436	0.251	168	5.94	0.29346
Q03395	ROM1_HUMAN	ROM1 TSPAN23	Rod outer segment membrane protein 1 (ROSP1) (Tetraspanin-23) (Tspan-23)	F1	Full	232	8.27	240	5.53	30.62	480	0.296	250	4.88	0.22797
Q03403	TFF2_HUMAN	TFF2 SML1	Trefoil factor 2 (Spasmolysin) (Spasmolytic polypeptide) (SP)	F1	Unc2	32	1.85	36	2.7	18.94	46	0.506	37	2.75	0.45089
Q03403	TFF2_HUMAN	TFF2 SML1	Trefoil factor 2 (Spasmolysin) (Spasmolytic polypeptide) (SP)	F1	CD	24	2.69	31	2.69	4.66	43	0.801	37	3.45	0.34872
Q03403	TFF2_HUMAN	TFF2 SML1	Trefoil factor 2 (Spasmolysin) (Spasmolytic polypeptide) (SP)	F1	LEM	16	0.22	18	0.52	0.22	18	0.0293	32	3.37	0.32727
Q03403	TFF2_HUMAN	TFF2 SML1	Trefoil factor 2 (Spasmolysin) (Spasmolytic polypeptide) (SP)	F1	ANK	48	4.12	54	3.58	12.17	88	0.541	78	5.15	0.25783
Q03403	TFF2_HUMAN	TFF2 SML1	Trefoil factor 2 (Spasmolysin) (Spasmolytic polypeptide) (SP)	F1	Unc1	32	1.35	31	1.07	13.32	60	0.292	54	5.16	0.21003
Q03403	TFF2_HUMAN	TFF2 SML1	Trefoil factor 2 (Spasmolysin) (Spasmolytic polypeptide) (SP)	F1	Unc1and2	24	1.45	25	1.69	1.45	25	0.604	70	5.61	0.1183
Q03403	TFF2_HUMAN	TFF2 SML1	Trefoil factor 2 (Spasmolysin) (Spasmolytic polypeptide) (SP)	F1	Full	88	7.68	100	4.76	17.14	198	0.987	111	3.77	0.10668
Q03405	UPAR_HUMAN	PLAUR MO3 UPAR	Urokinase plasminogen activator surface receptor (U-PAR) (uPAR) (Monocyte activation antigen Mo3) (CD antigen CD87)	F1	LEM	40	4.8	43	3.24	8.7	47	0.952	45	2.9	0.47502
Q03405	UPAR_HUMAN	PLAUR MO3 UPAR	Urokinase plasminogen activator surface receptor (U-PAR) (uPAR) (Monocyte activation antigen Mo3) (CD antigen CD87)	F1	CD	40	3.41	49	3.6	4.3	60	0.89	49	3.43	0.45298
Q03405	UPAR_HUMAN	PLAUR MO3 UPAR	Urokinase plasminogen activator surface receptor (U-PAR) (uPAR) (Monocyte activation antigen Mo3) (CD antigen CD87)	F1	Unc1	48	2.56	57	3.11	9.87	134	0.922	92	5.06	0.34627
Q03405	UPAR_HUMAN	PLAUR MO3 UPAR	Urokinase plasminogen activator surface receptor (U-PAR) (uPAR) (Monocyte activation antigen Mo3) (CD antigen CD87)	F1	ANK	32	1.71	56	2.95	11.59	157	0.952	104	5.49	0.34332
Q03405	UPAR_HUMAN	PLAUR MO3 UPAR	Urokinase plasminogen activator surface receptor (U-PAR) (uPAR) (Monocyte activation antigen Mo3) (CD antigen CD87)	F1	Unc2	16	2.06	15	1.35	2.06	15	0.869	41	4.31	0.3034
Q03405	UPAR_HUMAN	PLAUR MO3 UPAR	Urokinase plasminogen activator surface receptor (U-PAR) (uPAR) (Monocyte activation antigen Mo3) (CD antigen CD87)	F1	Unc1and2	128	11.15	103	4.16	32.53	312	0.979	114	4.78	0.21988
Q03405	UPAR_HUMAN	PLAUR MO3 UPAR	Urokinase plasminogen activator surface receptor (U-PAR) (uPAR) (Monocyte activation antigen Mo3) (CD antigen CD87)	F1	Full	144	12.12	119	5.29	28.44	340	0.989	153	6.04	0.12809
Q03426	KIME_HUMAN	MVK	Mevalonate kinase (MK) (EC 2.7.1.36)	F1	Unc1	112	3.38	127	2.83	16.49	236	0.241	133	3.1	0.70637
Q03426	KIME_HUMAN	MVK	Mevalonate kinase (MK) (EC 2.7.1.36)	F1	ANK	120	4.16	137	3.6	14.9	230	0.261	145	3.92	0.61434
Q03426	KIME_HUMAN	MVK	Mevalonate kinase (MK) (EC 2.7.1.36)	F1	Unc2	32	2.22	38	2.59	5.26	40	0.731	41	2.93	0.47815
Q03426	KIME_HUMAN	MVK	Mevalonate kinase (MK) (EC 2.7.1.36)	F1	CD	24	2.87	16	1.23	2.87	16	0.78	43	3.22	0.47693
Q03426	KIME_HUMAN	MVK	Mevalonate kinase (MK) (EC 2.7.1.36)	F1	LEM	32	3.85	31	2.31	3.85	35	0.408	35	2.99	0.43105
Q03426	KIME_HUMAN	MVK	Mevalonate kinase (MK) (EC 2.7.1.36)	F1	Unc1and2	160	7.68	147	4.75	22.62	359	0.338	161	5.18	0.30969
Q03426	KIME_HUMAN	MVK	Mevalonate kinase (MK) (EC 2.7.1.36)	F1	Full	216	10.78	201	5.9	27.18	428	0.711	245	5.5	0.21524
Q03431	PTH1R_HUMAN	PTH1R PTHR PTHR1	Parathyroid hormone/parathyroid hormone-related peptide receptor (PTH/PTHrP type I receptor) (PTH/PTHr receptor) (Parathyroid hormone 1 receptor) (PTH1 receptor)	F1	Unc1	112	3.11	119	2.12	23.59	225	0.308	129	2.95	0.71792
Q03431	PTH1R_HUMAN	PTH1R PTHR PTHR1	Parathyroid hormone/parathyroid hormone-related peptide receptor (PTH/PTHrP type I receptor) (PTH/PTHr receptor) (Parathyroid hormone 1 receptor) (PTH1 receptor)	F1	ANK	112	3.3	134	3.36	19.67	230	0.27	156	4.09	0.6337
Q03431	PTH1R_HUMAN	PTH1R PTHR PTHR1	Parathyroid hormone/parathyroid hormone-related peptide receptor (PTH/PTHrP type I receptor) (PTH/PTHr receptor) (Parathyroid hormone 1 receptor) (PTH1 receptor)	F1	LEM	40	7.88	43	1.4	10.37	50	0.719	42	3.02	0.49709
Q03431	PTH1R_HUMAN	PTH1R PTHR PTHR1	Parathyroid hormone/parathyroid hormone-related peptide receptor (PTH/PTHrP type I receptor) (PTH/PTHr receptor) (Parathyroid hormone 1 receptor) (PTH1 receptor)	F1	Unc2	40	3.87	43	4.42	3.87	67	0.807	39	3.18	0.40361
Q03431	PTH1R_HUMAN	PTH1R PTHR PTHR1	Parathyroid hormone/parathyroid hormone-related peptide receptor (PTH/PTHrP type I receptor) (PTH/PTHr receptor) (Parathyroid hormone 1 receptor) (PTH1 receptor)	F1	Unc1and2	184	9.4	185	5.3	32.7	373	0.317	206	5.12	0.38842
Q03431	PTH1R_HUMAN	PTH1R PTHR PTHR1	Parathyroid hormone/parathyroid hormone-related peptide receptor (PTH/PTHrP type I receptor) (PTH/PTHr receptor) (Parathyroid hormone 1 receptor) (PTH1 receptor)	F1	CD	16	1.82	15	1.03	1.82	15	0.951	41	4.19	0.29065
Q03431	PTH1R_HUMAN	PTH1R PTHR PTHR1	Parathyroid hormone/parathyroid hormone-related peptide receptor (PTH/PTHrP type I receptor) (PTH/PTHr receptor) (Parathyroid hormone 1 receptor) (PTH1 receptor)	F1	Full	408	32.53	472	14.82	36.75	946	0.253	311	7.47	0.24039
Q03468	ERCC6_HUMAN	ERCC6 CSB	DNA excision repair protein ERCC-6 (EC 3.6.4.-) (ATP-dependent helicase ERCC6) (Cockayne syndrome protein CSB)	F1	LEM	40	2.61	42	1.08	8.6	54	0.961	46	2.25	0.74962
Q03468	ERCC6_HUMAN	ERCC6 CSB	DNA excision repair protein ERCC-6 (EC 3.6.4.-) (ATP-dependent helicase ERCC6) (Cockayne syndrome protein CSB)	F1	ANK	112	3.67	135	3.21	18.66	226	0.921	139	3.33	0.62577
Q03468	ERCC6_HUMAN	ERCC6 CSB	DNA excision repair protein ERCC-6 (EC 3.6.4.-) (ATP-dependent helicase ERCC6) (Cockayne syndrome protein CSB)	F1	Unc1	88	3.89	99	2.37	22.76	139	0.857	105	2.75	0.59166
Q03468	ERCC6_HUMAN	ERCC6 CSB	DNA excision repair protein ERCC-6 (EC 3.6.4.-) (ATP-dependent helicase ERCC6) (Cockayne syndrome protein CSB)	F1	CD	40	3.42	44	2.44	4.38	49	0.993	44	2.64	0.53051
Q03468	ERCC6_HUMAN	ERCC6 CSB	DNA excision repair protein ERCC-6 (EC 3.6.4.-) (ATP-dependent helicase ERCC6) (Cockayne syndrome protein CSB)	F1	Unc2	32	2.06	39	2.62	4.87	42	0.994	40	2.76	0.5119
Q03468	ERCC6_HUMAN	ERCC6 CSB	DNA excision repair protein ERCC-6 (EC 3.6.4.-) (ATP-dependent helicase ERCC6) (Cockayne syndrome protein CSB)	F1	Unc1and2	264	22.83	272	7.27	42.88	597	0.655	268	5.57	0.48052
Q03468	ERCC6_HUMAN	ERCC6 CSB	DNA excision repair protein ERCC-6 (EC 3.6.4.-) (ATP-dependent helicase ERCC6) (Cockayne syndrome protein CSB)	F1	Full	520	33.14	562	13.43	41.33	1463	0.512	436	7.76	0.33299
Q03518	TAP1_HUMAN	TAP1 ABCB2 PSF1 RING4 Y3	Antigen peptide transporter 1 (APT1) (EC 7.4.2.14) (ATP-binding cassette sub-family B member 2) (Peptide supply factor 1) (Peptide transporter PSF1) (PSF-1) (Peptide transporter TAP1) (Peptide transporter involved in antigen processing 1) (Really interesting new gene 4 protein) (RING4)	F1	Unc2	40	5.77	38	1.68	14.6	43	0.883	46	2.78	0.5795
Q03518	TAP1_HUMAN	TAP1 ABCB2 PSF1 RING4 Y3	Antigen peptide transporter 1 (APT1) (EC 7.4.2.14) (ATP-binding cassette sub-family B member 2) (Peptide supply factor 1) (Peptide transporter PSF1) (PSF-1) (Peptide transporter TAP1) (Peptide transporter involved in antigen processing 1) (Really interesting new gene 4 protein) (RING4)	F1	Unc1	96	4.24	97	2.58	16.5	136	0.509	101	2.94	0.55291
Q03518	TAP1_HUMAN	TAP1 ABCB2 PSF1 RING4 Y3	Antigen peptide transporter 1 (APT1) (EC 7.4.2.14) (ATP-binding cassette sub-family B member 2) (Peptide supply factor 1) (Peptide transporter PSF1) (PSF-1) (Peptide transporter TAP1) (Peptide transporter involved in antigen processing 1) (Really interesting new gene 4 protein) (RING4)	F1	CD	32	3.31	40	2.54	6.98	47	0.992	43	2.61	0.50242
Q03518	TAP1_HUMAN	TAP1 ABCB2 PSF1 RING4 Y3	Antigen peptide transporter 1 (APT1) (EC 7.4.2.14) (ATP-binding cassette sub-family B member 2) (Peptide supply factor 1) (Peptide transporter PSF1) (PSF-1) (Peptide transporter TAP1) (Peptide transporter involved in antigen processing 1) (Really interesting new gene 4 protein) (RING4)	F1	LEM	40	2.71	44	2.96	6.74	63	0.956	32	2.97	0.43611
Q03518	TAP1_HUMAN	TAP1 ABCB2 PSF1 RING4 Y3	Antigen peptide transporter 1 (APT1) (EC 7.4.2.14) (ATP-binding cassette sub-family B member 2) (Peptide supply factor 1) (Peptide transporter PSF1) (PSF-1) (Peptide transporter TAP1) (Peptide transporter involved in antigen processing 1) (Really interesting new gene 4 protein) (RING4)	F1	ANK	88	2.97	106	3.63	16.52	195	0.492	112	5.25	0.36781
Q03518	TAP1_HUMAN	TAP1 ABCB2 PSF1 RING4 Y3	Antigen peptide transporter 1 (APT1) (EC 7.4.2.14) (ATP-binding cassette sub-family B member 2) (Peptide supply factor 1) (Peptide transporter PSF1) (PSF-1) (Peptide transporter TAP1) (Peptide transporter involved in antigen processing 1) (Really interesting new gene 4 protein) (RING4)	F1	Unc1and2	192	14.57	159	6.52	31.66	390	0.688	182	5.54	0.33462
Q03518	TAP1_HUMAN	TAP1 ABCB2 PSF1 RING4 Y3	Antigen peptide transporter 1 (APT1) (EC 7.4.2.14) (ATP-binding cassette sub-family B member 2) (Peptide supply factor 1) (Peptide transporter PSF1) (PSF-1) (Peptide transporter TAP1) (Peptide transporter involved in antigen processing 1) (Really interesting new gene 4 protein) (RING4)	F1	Full	344	21.68	346	12.03	32.47	867	0.416	260	8.48	0.1834
Q03519	TAP2_HUMAN	TAP2 ABCB3 PSF2 RING11 Y1	Antigen peptide transporter 2 (APT2) (EC 7.4.2.14) (ATP-binding cassette sub-family B member 3) (Peptide supply factor 2) (Peptide transporter PSF2) (PSF-2) (Peptide transporter TAP2) (Peptide transporter involved in antigen processing 2) (Really interesting new gene 11 protein) (RING11)	F1	ANK	120	3.62	144	3.91	20.53	268	0.388	148	3.81	0.61051
Q03519	TAP2_HUMAN	TAP2 ABCB3 PSF2 RING11 Y1	Antigen peptide transporter 2 (APT2) (EC 7.4.2.14) (ATP-binding cassette sub-family B member 3) (Peptide supply factor 2) (Peptide transporter PSF2) (PSF-2) (Peptide transporter TAP2) (Peptide transporter involved in antigen processing 2) (Really interesting new gene 11 protein) (RING11)	F1	Unc2	40	5.95	37	1.57	14.88	42	0.792	42	2.86	0.53156
Q03519	TAP2_HUMAN	TAP2 ABCB3 PSF2 RING11 Y1	Antigen peptide transporter 2 (APT2) (EC 7.4.2.14) (ATP-binding cassette sub-family B member 3) (Peptide supply factor 2) (Peptide transporter PSF2) (PSF-2) (Peptide transporter TAP2) (Peptide transporter involved in antigen processing 2) (Really interesting new gene 11 protein) (RING11)	F1	CD	32	4.56	40	2.84	6.18	45	0.983	44	2.62	0.51629
Q03519	TAP2_HUMAN	TAP2 ABCB3 PSF2 RING11 Y1	Antigen peptide transporter 2 (APT2) (EC 7.4.2.14) (ATP-binding cassette sub-family B member 3) (Peptide supply factor 2) (Peptide transporter PSF2) (PSF-2) (Peptide transporter TAP2) (Peptide transporter involved in antigen processing 2) (Really interesting new gene 11 protein) (RING11)	F1	LEM	40	2.68	43	2.66	6.7	61	0.913	41	3.28	0.47812
Q03519	TAP2_HUMAN	TAP2 ABCB3 PSF2 RING11 Y1	Antigen peptide transporter 2 (APT2) (EC 7.4.2.14) (ATP-binding cassette sub-family B member 3) (Peptide supply factor 2) (Peptide transporter PSF2) (PSF-2) (Peptide transporter TAP2) (Peptide transporter involved in antigen processing 2) (Really interesting new gene 11 protein) (RING11)	F1	Unc1	96	3.37	91	1.82	23.55	239	0.359	100	5.82	0.34576
Q03519	TAP2_HUMAN	TAP2 ABCB3 PSF2 RING11 Y1	Antigen peptide transporter 2 (APT2) (EC 7.4.2.14) (ATP-binding cassette sub-family B member 3) (Peptide supply factor 2) (Peptide transporter PSF2) (PSF-2) (Peptide transporter TAP2) (Peptide transporter involved in antigen processing 2) (Really interesting new gene 11 protein) (RING11)	F1	Unc1and2	208	12.93	207	9.51	37.99	435	0.718	200	5.77	0.3452
Q03519	TAP2_HUMAN	TAP2 ABCB3 PSF2 RING11 Y1	Antigen peptide transporter 2 (APT2) (EC 7.4.2.14) (ATP-binding cassette sub-family B member 3) (Peptide supply factor 2) (Peptide transporter PSF2) (PSF-2) (Peptide transporter TAP2) (Peptide transporter involved in antigen processing 2) (Really interesting new gene 11 protein) (RING11)	F1	Full	336	27.48	353	12.53	33.24	1158	0.462	256	7.39	0.2
Q03591	FHR1_HUMAN	CFHR1 CFHL CFHL1 CFHL1P CFHR1P FHR1 HFL1 HFL2	Complement factor H-related protein 1 (FHR-1) (H factor-like protein 1) (FHL-1) (H-factor-like 1) (H36)	F1	CD	16	1.4	25	3.05	1.4	52	0.916	30	3.63	0.29337
Q03591	FHR1_HUMAN	CFHR1 CFHL CFHL1 CFHL1P CFHR1P FHR1 HFL1 HFL2	Complement factor H-related protein 1 (FHR-1) (H factor-like protein 1) (FHL-1) (H-factor-like 1) (H36)	F1	LEM	16	3.59	29	3.4	3.59	67	0.972	32	3.84	0.26419
Q03591	FHR1_HUMAN	CFHR1 CFHL CFHL1 CFHL1P CFHR1P FHR1 HFL1 HFL2	Complement factor H-related protein 1 (FHR-1) (H factor-like protein 1) (FHL-1) (H-factor-like 1) (H36)	F1	Unc1	40	3.89	39	3.79	8.26	59	0.982	69	5.45	0.25377
Q03591	FHR1_HUMAN	CFHR1 CFHL CFHL1 CFHL1P CFHR1P FHR1 HFL1 HFL2	Complement factor H-related protein 1 (FHR-1) (H factor-like protein 1) (FHL-1) (H-factor-like 1) (H36)	F1	Unc2	24	4.69	25	3.37	5.74	28	0.993	27	3.54	0.23899
Q03591	FHR1_HUMAN	CFHR1 CFHL CFHL1 CFHL1P CFHR1P FHR1 HFL1 HFL2	Complement factor H-related protein 1 (FHR-1) (H factor-like protein 1) (FHL-1) (H-factor-like 1) (H36)	F1	ANK	16	4.59	17	3.22	4.59	22	0.994	78	6.43	0.21014
Q03591	FHR1_HUMAN	CFHR1 CFHL CFHL1 CFHL1P CFHR1P FHR1 HFL1 HFL2	Complement factor H-related protein 1 (FHR-1) (H factor-like protein 1) (FHL-1) (H-factor-like 1) (H36)	F1	Unc1and2	32	4.05	30	2.67	33.72	98	0.979	119	6.36	0.18862
Q03591	FHR1_HUMAN	CFHR1 CFHL CFHL1 CFHL1P CFHR1P FHR1 HFL1 HFL2	Complement factor H-related protein 1 (FHR-1) (H factor-like protein 1) (FHL-1) (H-factor-like 1) (H36)	F1	Full	96	3.48	103	3.44	33.15	317	0.993	167	7.1	0.12777
Q03692	COAA1_HUMAN	COL10A1	Collagen alpha-1(X) chain	F1	LEM	8	0.59	17	3.98	0.59	17	0.999	37	3.74	0.33774
Q03692	COAA1_HUMAN	COL10A1	Collagen alpha-1(X) chain	F1	CD	16	1.6	24	3.15	1.6	48	0.99	37	3.46	0.31659
Q03692	COAA1_HUMAN	COL10A1	Collagen alpha-1(X) chain	F1	Unc2	8	0.71	9	1.02	0.71	9	0.998	34	3.6	0.27507
Q03692	COAA1_HUMAN	COL10A1	Collagen alpha-1(X) chain	F1	ANK	16	1.96	37	3.13	1.96	131	0.996	81	5.3	0.26511
Q03692	COAA1_HUMAN	COL10A1	Collagen alpha-1(X) chain	F1	Unc1	24	2.99	27	3.24	2.99	65	0.99	76	5.94	0.25024
Q03692	COAA1_HUMAN	COL10A1	Collagen alpha-1(X) chain	F1	Unc1and2	144	8.59	109	4.24	45.1	224	0.787	102	6.65	0.16062
Q03692	COAA1_HUMAN	COL10A1	Collagen alpha-1(X) chain	F1	Full	200	14.25	142	6.52	49.31	375	0.935	200	8.62	0.13895
Q03701	CEBPZ_HUMAN	CEBPZ CBF2	CCAAT/enhancer-binding protein zeta (CCAAT-box-binding transcription factor) (CBF) (CCAAT-binding factor)	F1	Unc1	104	2.83	107	1.64	20.93	146	0.633	120	2.84	0.6873
Q03701	CEBPZ_HUMAN	CEBPZ CBF2	CCAAT/enhancer-binding protein zeta (CCAAT-box-binding transcription factor) (CBF) (CCAAT-binding factor)	F1	ANK	128	3.92	142	3.12	13.89	219	0.631	157	3.59	0.68074
Q03701	CEBPZ_HUMAN	CEBPZ CBF2	CCAAT/enhancer-binding protein zeta (CCAAT-box-binding transcription factor) (CBF) (CCAAT-binding factor)	F1	Unc2	40	2.64	47	3.1	5.19	48	0.97	46	2.83	0.48586
Q03701	CEBPZ_HUMAN	CEBPZ CBF2	CCAAT/enhancer-binding protein zeta (CCAAT-box-binding transcription factor) (CBF) (CCAAT-binding factor)	F1	CD	32	3.43	26	1.65	8.44	27	0.993	41	3.38	0.42601
Q03701	CEBPZ_HUMAN	CEBPZ CBF2	CCAAT/enhancer-binding protein zeta (CCAAT-box-binding transcription factor) (CBF) (CCAAT-binding factor)	F1	LEM	40	2.81	47	2.58	7.56	71	0.949	42	3.68	0.40768
Q03701	CEBPZ_HUMAN	CEBPZ CBF2	CCAAT/enhancer-binding protein zeta (CCAAT-box-binding transcription factor) (CBF) (CCAAT-binding factor)	F1	Full	560	25.93	555	13.3	48.5	1128	0.286	457	7.95	0.34203
Q03701	CEBPZ_HUMAN	CEBPZ CBF2	CCAAT/enhancer-binding protein zeta (CCAAT-box-binding transcription factor) (CBF) (CCAAT-binding factor)	F1	Unc1and2	248	15.56	206	8.54	43.63	452	0.802	197	6.22	0.33564
Q03721	KCNC4_HUMAN	KCNC4 C1orf30	Voltage-gated potassium channel KCNC4 (KSHIIIC) (Potassium voltage-gated channel subfamily C member 4) (Voltage-gated potassium channel subunit Kv3.4)	F1	Unc1	112	3.71	124	2.29	21.19	239	0.223	134	2.95	0.72714
Q03721	KCNC4_HUMAN	KCNC4 C1orf30	Voltage-gated potassium channel KCNC4 (KSHIIIC) (Potassium voltage-gated channel subfamily C member 4) (Voltage-gated potassium channel subunit Kv3.4)	F1	LEM	40	5.2	41	1.42	9.57	43	0.611	46	2.48	0.64724
Q03721	KCNC4_HUMAN	KCNC4 C1orf30	Voltage-gated potassium channel KCNC4 (KSHIIIC) (Potassium voltage-gated channel subfamily C member 4) (Voltage-gated potassium channel subunit Kv3.4)	F1	ANK	104	4.52	115	2.79	20.24	213	0.518	137	3.73	0.59017
Q03721	KCNC4_HUMAN	KCNC4 C1orf30	Voltage-gated potassium channel KCNC4 (KSHIIIC) (Potassium voltage-gated channel subfamily C member 4) (Voltage-gated potassium channel subunit Kv3.4)	F1	CD	32	3.78	31	2.26	9.15	34	0.981	45	3.04	0.49209
Q03721	KCNC4_HUMAN	KCNC4 C1orf30	Voltage-gated potassium channel KCNC4 (KSHIIIC) (Potassium voltage-gated channel subfamily C member 4) (Voltage-gated potassium channel subunit Kv3.4)	F1	Unc1and2	232	9.91	221	4.78	33.31	418	0.111	239	4.9	0.46029
Q03721	KCNC4_HUMAN	KCNC4 C1orf30	Voltage-gated potassium channel KCNC4 (KSHIIIC) (Potassium voltage-gated channel subfamily C member 4) (Voltage-gated potassium channel subunit Kv3.4)	F1	Unc2	32	1.58	37	2.66	4.89	69	0.914	45	3.55	0.42448
Q03721	KCNC4_HUMAN	KCNC4 C1orf30	Voltage-gated potassium channel KCNC4 (KSHIIIC) (Potassium voltage-gated channel subfamily C member 4) (Voltage-gated potassium channel subunit Kv3.4)	F1	Full	400	28.58	428	14.39	45.8	957	0.295	302	7.39	0.23268
Q03828	EVX2_HUMAN	EVX2	Homeobox even-skipped homolog protein 2 (EVX-2)	F1	LEM	40	6.97	43	3.63	6.8	50	0.847	41	2.1	0.57543
Q03828	EVX2_HUMAN	EVX2	Homeobox even-skipped homolog protein 2 (EVX-2)	F1	Unc2	40	2.92	41	2.95	7.02	58	0.881	44	3.08	0.48307
Q03828	EVX2_HUMAN	EVX2	Homeobox even-skipped homolog protein 2 (EVX-2)	F1	Unc1	64	2.95	67	2.24	9.45	104	0.434	78	3.48	0.40487
Q03828	EVX2_HUMAN	EVX2	Homeobox even-skipped homolog protein 2 (EVX-2)	F1	CD	32	5.51	34	3.49	8.75	45	0.988	33	3.26	0.36205
Q03828	EVX2_HUMAN	EVX2	Homeobox even-skipped homolog protein 2 (EVX-2)	F1	ANK	64	3.25	70	2.53	15.17	109	0.632	74	2.88	0.35604
Q03828	EVX2_HUMAN	EVX2	Homeobox even-skipped homolog protein 2 (EVX-2)	F1	Unc1and2	200	12.36	211	9.09	31.15	372	0.484	206	6.09	0.34645
Q03828	EVX2_HUMAN	EVX2	Homeobox even-skipped homolog protein 2 (EVX-2)	F1	Full	368	31.99	373	21.77	53.75	660	0.705	216	6.52	0.17637
Q03923	ZNF85_HUMAN	ZNF85	Zinc finger protein 85 (Zinc finger protein HPF4) (Zinc finger protein HTF1)	F1	ANK	96	4.55	112	3.5	16.46	224	0.837	121	4.01	0.50759
Q03923	ZNF85_HUMAN	ZNF85	Zinc finger protein 85 (Zinc finger protein HPF4) (Zinc finger protein HTF1)	F1	Unc2	24	1.81	37	3.42	1.81	55	0.889	36	3.23	0.39982
Q03923	ZNF85_HUMAN	ZNF85	Zinc finger protein 85 (Zinc finger protein HPF4) (Zinc finger protein HTF1)	F1	CD	32	0.77	42	1.16	13.79	89	0.717	27	2.51	0.38361
Q03923	ZNF85_HUMAN	ZNF85	Zinc finger protein 85 (Zinc finger protein HPF4) (Zinc finger protein HTF1)	F1	Unc1	64	2.21	67	2.37	17.09	159	0.635	88	4.5	0.36628
Q03923	ZNF85_HUMAN	ZNF85	Zinc finger protein 85 (Zinc finger protein HPF4) (Zinc finger protein HTF1)	F1	LEM	32	5.42	31	3.18	7.63	45	0.974	21	1.68	0.36537
Q03923	ZNF85_HUMAN	ZNF85	Zinc finger protein 85 (Zinc finger protein HPF4) (Zinc finger protein HTF1)	F1	Unc1and2	160	14.34	161	9.64	25.12	295	0.881	157	5.53	0.2951
Q03923	ZNF85_HUMAN	ZNF85	Zinc finger protein 85 (Zinc finger protein HPF4) (Zinc finger protein HTF1)	F1	Full	344	20.74	351	10.6	38.05	923	0.718	296	6.7	0.24152
Q03924	ZN117_HUMAN	ZNF117	Zinc finger protein 117 (Provirus-linked krueppel) (h-PLK) (Zinc finger protein HPF9)	F1	LEM	40	2.1	45	1.97	8.84	81	0.62	46	2.3	0.66195
Q03924	ZN117_HUMAN	ZNF117	Zinc finger protein 117 (Provirus-linked krueppel) (h-PLK) (Zinc finger protein HPF9)	F1	CD	32	0.8	45	2.01	9.38	62	0.76	46	2.06	0.65685
Q03924	ZN117_HUMAN	ZNF117	Zinc finger protein 117 (Provirus-linked krueppel) (h-PLK) (Zinc finger protein HPF9)	F1	Unc2	40	3.12	45	3.86	6.75	68	0.869	42	3.22	0.42428
Q03924	ZN117_HUMAN	ZNF117	Zinc finger protein 117 (Provirus-linked krueppel) (h-PLK) (Zinc finger protein HPF9)	F1	Unc1	64	5.4	69	2.65	18.24	104	0.481	75	3.41	0.40657
Q03924	ZN117_HUMAN	ZNF117	Zinc finger protein 117 (Provirus-linked krueppel) (h-PLK) (Zinc finger protein HPF9)	F1	Unc1and2	200	12.79	207	6.71	43.46	462	0.779	218	6.28	0.36863
Q03924	ZN117_HUMAN	ZNF117	Zinc finger protein 117 (Provirus-linked krueppel) (h-PLK) (Zinc finger protein HPF9)	F1	ANK	40	2.82	60	3.04	6.56	105	0.222	92	6.24	0.25702
Q03924	ZN117_HUMAN	ZNF117	Zinc finger protein 117 (Provirus-linked krueppel) (h-PLK) (Zinc finger protein HPF9)	F1	Full	312	16.79	329	8.24	37.47	917	0.754	305	6.98	0.24108
Q03933	HSF2_HUMAN	HSF2 HSTF2	Heat shock factor protein 2 (HSF 2) (Heat shock transcription factor 2) (HSTF 2)	F1	Unc1	80	3.4	93	2.36	21.03	152	0.308	102	3.25	0.56242
Q03933	HSF2_HUMAN	HSF2 HSTF2	Heat shock factor protein 2 (HSF 2) (Heat shock transcription factor 2) (HSTF 2)	F1	LEM	40	2.66	43	2.87	21.44	56	0.909	42	2.6	0.45611
Q03933	HSF2_HUMAN	HSF2 HSTF2	Heat shock factor protein 2 (HSF 2) (Heat shock transcription factor 2) (HSTF 2)	F1	Unc2	32	4.34	37	3.05	12.55	39	0.912	36	2.6	0.43821
Q03933	HSF2_HUMAN	HSF2 HSTF2	Heat shock factor protein 2 (HSF 2) (Heat shock transcription factor 2) (HSTF 2)	F1	Unc1and2	248	22.16	227	8.12	43.08	421	0.216	221	5.15	0.40767
Q03933	HSF2_HUMAN	HSF2 HSTF2	Heat shock factor protein 2 (HSF 2) (Heat shock transcription factor 2) (HSTF 2)	F1	CD	32	2.13	35	2.93	8.32	66	0.982	48	4.41	0.3717
Q03933	HSF2_HUMAN	HSF2 HSTF2	Heat shock factor protein 2 (HSF 2) (Heat shock transcription factor 2) (HSTF 2)	F1	ANK	64	5.54	72	3.45	24.61	115	0.757	81	3.55	0.36115
Q03933	HSF2_HUMAN	HSF2 HSTF2	Heat shock factor protein 2 (HSF 2) (Heat shock transcription factor 2) (HSTF 2)	F1	Full	336	30.4	360	26.81	42.62	599	0.753	241	6.59	0.19755
Q03936	ZNF92_HUMAN	ZNF92	Zinc finger protein 92 (Zinc finger protein HTF12)	F1	CD	32	0.82	42	1.1	9.74	61	0.685	46	2.09	0.66525
Q03936	ZNF92_HUMAN	ZNF92	Zinc finger protein 92 (Zinc finger protein HTF12)	F1	ANK	128	4.86	144	3.64	25.63	246	0.872	159	4.17	0.63836
Q03936	ZNF92_HUMAN	ZNF92	Zinc finger protein 92 (Zinc finger protein HTF12)	F1	Unc1	120	5.77	124	4.25	19.29	207	0.868	127	3.89	0.60035
Q03936	ZNF92_HUMAN	ZNF92	Zinc finger protein 92 (Zinc finger protein HTF12)	F1	Unc2	24	1.8	37	3.5	1.8	55	0.886	35	2.98	0.39558
Q03936	ZNF92_HUMAN	ZNF92	Zinc finger protein 92 (Zinc finger protein HTF12)	F1	LEM	32	5.39	31	3.18	7.7	45	0.973	34	3.55	0.35493
Q03936	ZNF92_HUMAN	ZNF92	Zinc finger protein 92 (Zinc finger protein HTF12)	F1	Unc1and2	176	8.33	190	6.78	27.58	356	0.778	197	6.16	0.34014
Q03936	ZNF92_HUMAN	ZNF92	Zinc finger protein 92 (Zinc finger protein HTF12)	F1	Full	328	18.57	442	16.73	39.66	983	0.8	308	6.51	0.25206
Q03938	ZNF90_HUMAN	ZNF90	Zinc finger protein 90 (Zinc finger protein HTF9)	F1	CD	32	0.81	44	1.78	9.2	62	0.836	45	1.97	0.64119
Q03938	ZNF90_HUMAN	ZNF90	Zinc finger protein 90 (Zinc finger protein HTF9)	F1	ANK	88	3.75	96	2.68	18.63	180	0.722	121	4.27	0.50555
Q03938	ZNF90_HUMAN	ZNF90	Zinc finger protein 90 (Zinc finger protein HTF9)	F1	LEM	32	1.27	33	0.87	18.13	73	0.678	38	3.46	0.44085
Q03938	ZNF90_HUMAN	ZNF90	Zinc finger protein 90 (Zinc finger protein HTF9)	F1	Unc2	40	3.1	40	3.27	9.49	62	0.957	36	3.22	0.39583
Q03938	ZNF90_HUMAN	ZNF90	Zinc finger protein 90 (Zinc finger protein HTF9)	F1	Unc1	72	2.25	77	2.15	22.81	143	0.464	75	4.18	0.34555
Q03938	ZNF90_HUMAN	ZNF90	Zinc finger protein 90 (Zinc finger protein HTF9)	F1	Unc1and2	144	10.47	151	5.96	27.49	288	0.721	154	4.86	0.29564
Q03938	ZNF90_HUMAN	ZNF90	Zinc finger protein 90 (Zinc finger protein HTF9)	F1	Full	344	21.25	377	10.48	46.6	901	0.745	309	7.4	0.23852
Q03989	ARI5A_HUMAN	ARID5A MRF1	AT-rich interactive domain-containing protein 5A (ARID domain-containing protein 5A) (Modulator recognition factor 1) (MRF-1)	F1	Unc2	32	3.09	29	1.05	9.06	39	0.751	36	2.99	0.50699
Q03989	ARI5A_HUMAN	ARID5A MRF1	AT-rich interactive domain-containing protein 5A (ARID domain-containing protein 5A) (Modulator recognition factor 1) (MRF-1)	F1	ANK	64	2.74	82	2.83	12.86	142	0.827	97	4	0.40197
Q03989	ARI5A_HUMAN	ARID5A MRF1	AT-rich interactive domain-containing protein 5A (ARID domain-containing protein 5A) (Modulator recognition factor 1) (MRF-1)	F1	Unc1and2	208	7.76	219	9.42	42.57	332	0.257	192	5.91	0.33022
Q03989	ARI5A_HUMAN	ARID5A MRF1	AT-rich interactive domain-containing protein 5A (ARID domain-containing protein 5A) (Modulator recognition factor 1) (MRF-1)	F1	LEM	32	1.51	42	2.78	7.51	68	0.906	32	3.15	0.31657
Q03989	ARI5A_HUMAN	ARID5A MRF1	AT-rich interactive domain-containing protein 5A (ARID domain-containing protein 5A) (Modulator recognition factor 1) (MRF-1)	F1	Unc1	72	3.51	70	3	15.85	113	0.667	69	5.25	0.2491
Q03989	ARI5A_HUMAN	ARID5A MRF1	AT-rich interactive domain-containing protein 5A (ARID domain-containing protein 5A) (Modulator recognition factor 1) (MRF-1)	F1	CD	24	3.52	29	3.45	3.52	67	0.974	35	4.99	0.21973
Q03989	ARI5A_HUMAN	ARID5A MRF1	AT-rich interactive domain-containing protein 5A (ARID domain-containing protein 5A) (Modulator recognition factor 1) (MRF-1)	F1	Full	264	13.75	257	9.2	47.36	426	0.517	240	6.87	0.19257
Q04118	PRB3_HUMAN	PRB3	Basic salivary proline-rich protein 3 (Parotid salivary glycoprotein G1) (Proline-rich protein G1)	F1	Unc1and2	168	9.74	179	6.14	36.3	257	0.362	193	5.36	0.34871
Q04118	PRB3_HUMAN	PRB3	Basic salivary proline-rich protein 3 (Parotid salivary glycoprotein G1) (Proline-rich protein G1)	F1	LEM	16	0.58	17	0.69	0.58	17	0.401	20	1.98	0.29289
Q04118	PRB3_HUMAN	PRB3	Basic salivary proline-rich protein 3 (Parotid salivary glycoprotein G1) (Proline-rich protein G1)	F1	Unc2	16	1.37	15	0.53	1.37	15	0.423	20	2.6	0.28192
Q04118	PRB3_HUMAN	PRB3	Basic salivary proline-rich protein 3 (Parotid salivary glycoprotein G1) (Proline-rich protein G1)	F1	CD	16	2.9	18	3.87	2.9	19	0.992	15	2.64	0.22225
Q04118	PRB3_HUMAN	PRB3	Basic salivary proline-rich protein 3 (Parotid salivary glycoprotein G1) (Proline-rich protein G1)	F1	Full	224	16.04	211	8.03	42.23	367	0.717	200	5.85	0.16929
Q04118	PRB3_HUMAN	PRB3	Basic salivary proline-rich protein 3 (Parotid salivary glycoprotein G1) (Proline-rich protein G1)	F1	Unc1	16	0.92	16	0.92	0.92	16	0.745	39	4.98	0.14979
Q04118	PRB3_HUMAN	PRB3	Basic salivary proline-rich protein 3 (Parotid salivary glycoprotein G1) (Proline-rich protein G1)	F1	ANK	16	0.73	26	3.12	0.73	35	0.922	36	5.05	0.12868
Q04206	TF65_HUMAN	RELA NFKB3	Transcription factor p65 (Nuclear factor NF-kappa-B p65 subunit) (Nuclear factor of kappa light polypeptide gene enhancer in B-cells 3)	F1	Unc1	104	5.68	114	3.62	19.64	314	0.903	121	3.18	0.60723
Q04206	TF65_HUMAN	RELA NFKB3	Transcription factor p65 (Nuclear factor NF-kappa-B p65 subunit) (Nuclear factor of kappa light polypeptide gene enhancer in B-cells 3)	F1	LEM	24	1	28	1.24	4.11	62	0.927	38	3.57	0.38786
Q04206	TF65_HUMAN	RELA NFKB3	Transcription factor p65 (Nuclear factor NF-kappa-B p65 subunit) (Nuclear factor of kappa light polypeptide gene enhancer in B-cells 3)	F1	CD	24	2.16	38	3.15	9.48	73	0.99	47	3.95	0.37003
Q04206	TF65_HUMAN	RELA NFKB3	Transcription factor p65 (Nuclear factor NF-kappa-B p65 subunit) (Nuclear factor of kappa light polypeptide gene enhancer in B-cells 3)	F1	Unc2	24	3.46	25	3.82	3.46	25	0.974	40	4.22	0.29376
Q04206	TF65_HUMAN	RELA NFKB3	Transcription factor p65 (Nuclear factor NF-kappa-B p65 subunit) (Nuclear factor of kappa light polypeptide gene enhancer in B-cells 3)	F1	ANK	64	3.28	73	3.16	20.9	213	0.981	95	6.05	0.27978
Q04206	TF65_HUMAN	RELA NFKB3	Transcription factor p65 (Nuclear factor NF-kappa-B p65 subunit) (Nuclear factor of kappa light polypeptide gene enhancer in B-cells 3)	F1	Unc1and2	232	24.09	166	14.91	32.62	544	0.867	173	7.13	0.26721
Q04206	TF65_HUMAN	RELA NFKB3	Transcription factor p65 (Nuclear factor NF-kappa-B p65 subunit) (Nuclear factor of kappa light polypeptide gene enhancer in B-cells 3)	F1	Full	304	32.6	118	4.48	41.9	563	0.658	192	6.38	0.16024
Q04323	UBXN1_HUMAN	UBXN1 SAKS1	UBX domain-containing protein 1 (SAPK substrate protein 1) (UBA/UBX 33.3 kDa protein)	F1	Unc1	96	4.05	99	2.02	26.52	140	0.0482	111	3.16	0.62796
Q04323	UBXN1_HUMAN	UBXN1 SAKS1	UBX domain-containing protein 1 (SAPK substrate protein 1) (UBA/UBX 33.3 kDa protein)	F1	ANK	120	6.7	131	4.38	32.87	198	0.491	130	3.16	0.5847
Q04323	UBXN1_HUMAN	UBXN1 SAKS1	UBX domain-containing protein 1 (SAPK substrate protein 1) (UBA/UBX 33.3 kDa protein)	F1	LEM	40	4.42	41	2.75	7.26	51	0.662	35	2.63	0.47441
Q04323	UBXN1_HUMAN	UBXN1 SAKS1	UBX domain-containing protein 1 (SAPK substrate protein 1) (UBA/UBX 33.3 kDa protein)	F1	CD	24	2.66	30	3.08	2.66	56	0.672	42	3.7	0.36406
Q04323	UBXN1_HUMAN	UBXN1 SAKS1	UBX domain-containing protein 1 (SAPK substrate protein 1) (UBA/UBX 33.3 kDa protein)	F1	Unc1and2	176	10.57	137	4.82	32.71	274	0.267	168	4.55	0.33828
Q04323	UBXN1_HUMAN	UBXN1 SAKS1	UBX domain-containing protein 1 (SAPK substrate protein 1) (UBA/UBX 33.3 kDa protein)	F1	Unc2	40	2.89	49	3.31	5.59	86	0.625	31	3.76	0.3171
Q04323	UBXN1_HUMAN	UBXN1 SAKS1	UBX domain-containing protein 1 (SAPK substrate protein 1) (UBA/UBX 33.3 kDa protein)	F1	Full	200	20.4	139	3.38	36.29	346	0.406	172	4.59	0.16087
Q04446	GLGB_HUMAN	GBE1	1,4-alpha-glucan-branching enzyme (EC 2.4.1.18) (Brancher enzyme) (Glycogen-branching enzyme)	F1	Unc1	104	3.08	112	2.71	18.29	197	0.59	119	3.33	0.6148
Q04446	GLGB_HUMAN	GBE1	1,4-alpha-glucan-branching enzyme (EC 2.4.1.18) (Brancher enzyme) (Glycogen-branching enzyme)	F1	ANK	104	3.49	123	3.17	16.6	211	0.82	142	3.99	0.59318
Q04446	GLGB_HUMAN	GBE1	1,4-alpha-glucan-branching enzyme (EC 2.4.1.18) (Brancher enzyme) (Glycogen-branching enzyme)	F1	LEM	48	3.72	43	2.08	8.15	93	0.935	34	3.09	0.43695
Q04446	GLGB_HUMAN	GBE1	1,4-alpha-glucan-branching enzyme (EC 2.4.1.18) (Brancher enzyme) (Glycogen-branching enzyme)	F1	Unc2	40	3.18	36	1.93	11.05	47	0.917	44	4.01	0.37352
Q04446	GLGB_HUMAN	GBE1	1,4-alpha-glucan-branching enzyme (EC 2.4.1.18) (Brancher enzyme) (Glycogen-branching enzyme)	F1	Unc1and2	144	6.19	151	3.52	24.34	334	0.708	175	4.48	0.35446
Q04446	GLGB_HUMAN	GBE1	1,4-alpha-glucan-branching enzyme (EC 2.4.1.18) (Brancher enzyme) (Glycogen-branching enzyme)	F1	CD	16	0.67	22	3.01	0.67	28	0.987	41	3.75	0.33211
Q04446	GLGB_HUMAN	GBE1	1,4-alpha-glucan-branching enzyme (EC 2.4.1.18) (Brancher enzyme) (Glycogen-branching enzyme)	F1	Full	208	11.36	241	5.05	22.45	713	0.736	306	6.73	0.2497
Q04609	FOLH1_HUMAN	FOLH1 FOLH NAALAD1 PSM PSMA GIG27	Glutamate carboxypeptidase 2 (EC 3.4.17.21) (Cell growth-inhibiting gene 27 protein) (Folate hydrolase 1) (Folylpoly-gamma-glutamate carboxypeptidase) (FGCP) (Glutamate carboxypeptidase II) (GCPII) (Membrane glutamate carboxypeptidase) (mGCP) (N-acetylated-alpha-linked acidic dipeptidase I) (NAALADase I) (Prostate-specific membrane antigen) (PSM) (PSMA) (Pteroylpoly-gamma-glutamate carboxypeptidase)	F1	Unc1	96	3.78	104	2.9	19.03	184	0.679	120	3.58	0.60626
Q04609	FOLH1_HUMAN	FOLH1 FOLH NAALAD1 PSM PSMA GIG27	Glutamate carboxypeptidase 2 (EC 3.4.17.21) (Cell growth-inhibiting gene 27 protein) (Folate hydrolase 1) (Folylpoly-gamma-glutamate carboxypeptidase) (FGCP) (Glutamate carboxypeptidase II) (GCPII) (Membrane glutamate carboxypeptidase) (mGCP) (N-acetylated-alpha-linked acidic dipeptidase I) (NAALADase I) (Prostate-specific membrane antigen) (PSM) (PSMA) (Pteroylpoly-gamma-glutamate carboxypeptidase)	F1	ANK	112	4.81	123	3.36	16.29	189	0.783	135	3.65	0.56398
Q04609	FOLH1_HUMAN	FOLH1 FOLH NAALAD1 PSM PSMA GIG27	Glutamate carboxypeptidase 2 (EC 3.4.17.21) (Cell growth-inhibiting gene 27 protein) (Folate hydrolase 1) (Folylpoly-gamma-glutamate carboxypeptidase) (FGCP) (Glutamate carboxypeptidase II) (GCPII) (Membrane glutamate carboxypeptidase) (mGCP) (N-acetylated-alpha-linked acidic dipeptidase I) (NAALADase I) (Prostate-specific membrane antigen) (PSM) (PSMA) (Pteroylpoly-gamma-glutamate carboxypeptidase)	F1	Unc2	32	1.66	42	3.13	6.56	46	0.957	43	3.02	0.47284
Q04609	FOLH1_HUMAN	FOLH1 FOLH NAALAD1 PSM PSMA GIG27	Glutamate carboxypeptidase 2 (EC 3.4.17.21) (Cell growth-inhibiting gene 27 protein) (Folate hydrolase 1) (Folylpoly-gamma-glutamate carboxypeptidase) (FGCP) (Glutamate carboxypeptidase II) (GCPII) (Membrane glutamate carboxypeptidase) (mGCP) (N-acetylated-alpha-linked acidic dipeptidase I) (NAALADase I) (Prostate-specific membrane antigen) (PSM) (PSMA) (Pteroylpoly-gamma-glutamate carboxypeptidase)	F1	LEM	40	2.57	38	0.9	21.29	72	0.816	37	3.49	0.45666
Q04609	FOLH1_HUMAN	FOLH1 FOLH NAALAD1 PSM PSMA GIG27	Glutamate carboxypeptidase 2 (EC 3.4.17.21) (Cell growth-inhibiting gene 27 protein) (Folate hydrolase 1) (Folylpoly-gamma-glutamate carboxypeptidase) (FGCP) (Glutamate carboxypeptidase II) (GCPII) (Membrane glutamate carboxypeptidase) (mGCP) (N-acetylated-alpha-linked acidic dipeptidase I) (NAALADase I) (Prostate-specific membrane antigen) (PSM) (PSMA) (Pteroylpoly-gamma-glutamate carboxypeptidase)	F1	CD	32	3.51	27	2.72	4.33	47	0.993	43	3.8	0.40716
Q04609	FOLH1_HUMAN	FOLH1 FOLH NAALAD1 PSM PSMA GIG27	Glutamate carboxypeptidase 2 (EC 3.4.17.21) (Cell growth-inhibiting gene 27 protein) (Folate hydrolase 1) (Folylpoly-gamma-glutamate carboxypeptidase) (FGCP) (Glutamate carboxypeptidase II) (GCPII) (Membrane glutamate carboxypeptidase) (mGCP) (N-acetylated-alpha-linked acidic dipeptidase I) (NAALADase I) (Prostate-specific membrane antigen) (PSM) (PSMA) (Pteroylpoly-gamma-glutamate carboxypeptidase)	F1	Full	416	25.04	429	13.04	32.1	970	0.689	324	7.68	0.24889
Q04609	FOLH1_HUMAN	FOLH1 FOLH NAALAD1 PSM PSMA GIG27	Glutamate carboxypeptidase 2 (EC 3.4.17.21) (Cell growth-inhibiting gene 27 protein) (Folate hydrolase 1) (Folylpoly-gamma-glutamate carboxypeptidase) (FGCP) (Glutamate carboxypeptidase II) (GCPII) (Membrane glutamate carboxypeptidase) (mGCP) (N-acetylated-alpha-linked acidic dipeptidase I) (NAALADase I) (Prostate-specific membrane antigen) (PSM) (PSMA) (Pteroylpoly-gamma-glutamate carboxypeptidase)	F1	Unc1and2	224	17.09	191	8.95	33.61	552	0.91	155	6.91	0.23307
Q04637	IF4G1_HUMAN	EIF4G1 EIF4F EIF4G EIF4GI	Eukaryotic translation initiation factor 4 gamma 1 (eIF-4-gamma 1) (eIF-4G 1) (eIF-4G1) (p220)	F1	Unc1	96	1.23	116	2.14	17.88	169	0.877	121	2.61	0.69087
Q04637	IF4G1_HUMAN	EIF4G1 EIF4F EIF4G EIF4GI	Eukaryotic translation initiation factor 4 gamma 1 (eIF-4-gamma 1) (eIF-4G 1) (eIF-4G1) (p220)	F1	ANK	120	3.53	135	2.71	14	236	0.845	144	4.93	0.48688
Q04637	IF4G1_HUMAN	EIF4G1 EIF4F EIF4G EIF4GI	Eukaryotic translation initiation factor 4 gamma 1 (eIF-4-gamma 1) (eIF-4G 1) (eIF-4G1) (p220)	F1	Unc2	32	3.53	37	3.8	4.46	54	0.993	39	3.15	0.42631
Q04637	IF4G1_HUMAN	EIF4G1 EIF4F EIF4G EIF4GI	Eukaryotic translation initiation factor 4 gamma 1 (eIF-4-gamma 1) (eIF-4G 1) (eIF-4G1) (p220)	F1	LEM	32	2.8	34	3.21	5.6	60	0.988	30	3.04	0.41933
Q04637	IF4G1_HUMAN	EIF4G1 EIF4F EIF4G EIF4GI	Eukaryotic translation initiation factor 4 gamma 1 (eIF-4-gamma 1) (eIF-4G 1) (eIF-4G1) (p220)	F1	Unc1and2	280	14.71	292	10.86	34.44	555	0.778	242	6.36	0.39676
Q04637	IF4G1_HUMAN	EIF4G1 EIF4F EIF4G EIF4GI	Eukaryotic translation initiation factor 4 gamma 1 (eIF-4-gamma 1) (eIF-4G 1) (eIF-4G1) (p220)	F1	CD	16	0.61	24	3.03	0.61	30	0.999	39	3.97	0.36145
Q04637	IF4G1_HUMAN	EIF4G1 EIF4F EIF4G EIF4GI	Eukaryotic translation initiation factor 4 gamma 1 (eIF-4-gamma 1) (eIF-4G 1) (eIF-4G1) (p220)	F1	Full	552	28.67	507	12.04	50.38	1397	0.366	482	8.7	0.33259
Q04656	ATP7A_HUMAN	ATP7A MC1 MNK	Copper-transporting ATPase 1 (EC 7.2.2.8) (Copper pump 1) (Menkes disease-associated protein)	F1	Unc1	96	3.33	103	2.63	11.61	152	0.894	117	3.18	0.62485
Q04656	ATP7A_HUMAN	ATP7A MC1 MNK	Copper-transporting ATPase 1 (EC 7.2.2.8) (Copper pump 1) (Menkes disease-associated protein)	F1	LEM	40	3.19	41	3	7.03	42	0.994	48	3.34	0.62137
Q04656	ATP7A_HUMAN	ATP7A MC1 MNK	Copper-transporting ATPase 1 (EC 7.2.2.8) (Copper pump 1) (Menkes disease-associated protein)	F1	ANK	120	7.09	123	2.66	17.9	192	0.942	154	4.35	0.60233
Q04656	ATP7A_HUMAN	ATP7A MC1 MNK	Copper-transporting ATPase 1 (EC 7.2.2.8) (Copper pump 1) (Menkes disease-associated protein)	F1	CD	40	3.84	41	3.42	3.84	66	0.993	46	2.74	0.4682
Q04656	ATP7A_HUMAN	ATP7A MC1 MNK	Copper-transporting ATPase 1 (EC 7.2.2.8) (Copper pump 1) (Menkes disease-associated protein)	F1	Unc1and2	216	17	230	6.42	25.74	561	0.786	244	5.96	0.42407
Q04656	ATP7A_HUMAN	ATP7A MC1 MNK	Copper-transporting ATPase 1 (EC 7.2.2.8) (Copper pump 1) (Menkes disease-associated protein)	F1	Unc2	32	3.09	37	3.24	4.3	62	0.985	41	3.78	0.40852
Q04656	ATP7A_HUMAN	ATP7A MC1 MNK	Copper-transporting ATPase 1 (EC 7.2.2.8) (Copper pump 1) (Menkes disease-associated protein)	F1	Full	448	29.38	446	10.14	40.97	1432	0.594	395	8.72	0.27351
Q04671	P_HUMAN	OCA2 D15S12 P	P protein (Melanocyte-specific transporter protein) (Pink-eyed dilution protein homolog)	F1	ANK	120	3.04	137	4.08	26.09	286	0.646	151	4.31	0.61234
Q04671	P_HUMAN	OCA2 D15S12 P	P protein (Melanocyte-specific transporter protein) (Pink-eyed dilution protein homolog)	F1	Unc1	96	4.92	104	2.76	20.22	147	0.512	110	2.95	0.57952
Q04671	P_HUMAN	OCA2 D15S12 P	P protein (Melanocyte-specific transporter protein) (Pink-eyed dilution protein homolog)	F1	CD	16	1.46	27	3.45	1.46	35	0.993	45	3.44	0.4702
Q04671	P_HUMAN	OCA2 D15S12 P	P protein (Melanocyte-specific transporter protein) (Pink-eyed dilution protein homolog)	F1	LEM	40	2.08	42	2.28	5.63	76	0.928	39	3.43	0.45001
Q04671	P_HUMAN	OCA2 D15S12 P	P protein (Melanocyte-specific transporter protein) (Pink-eyed dilution protein homolog)	F1	Unc1and2	208	16.47	220	6.07	26.58	452	0.565	231	5.78	0.39611
Q04671	P_HUMAN	OCA2 D15S12 P	P protein (Melanocyte-specific transporter protein) (Pink-eyed dilution protein homolog)	F1	Unc2	32	1.97	37	2.6	4.82	44	0.967	36	3.01	0.37984
Q04671	P_HUMAN	OCA2 D15S12 P	P protein (Melanocyte-specific transporter protein) (Pink-eyed dilution protein homolog)	F1	Full	384	22.56	429	13.66	42.5	954	0.438	310	7.6	0.24012
Q04695	K1C17_HUMAN	KRT17	Keratin, type I cytoskeletal 17 (39.1) (Cytokeratin-17) (CK-17) (Keratin-17) (K17)	F1	Unc1	96	3.98	100	2.15	23.65	129	0.15	105	2.82	0.61036
Q04695	K1C17_HUMAN	KRT17	Keratin, type I cytoskeletal 17 (39.1) (Cytokeratin-17) (CK-17) (Keratin-17) (K17)	F1	ANK	120	7.09	125	3.49	70.01	204	0.536	136	4.1	0.57332
Q04695	K1C17_HUMAN	KRT17	Keratin, type I cytoskeletal 17 (39.1) (Cytokeratin-17) (CK-17) (Keratin-17) (K17)	F1	Unc2	40	6.27	39	3.6	16.19	42	0.893	40	3.15	0.42882
Q04695	K1C17_HUMAN	KRT17	Keratin, type I cytoskeletal 17 (39.1) (Cytokeratin-17) (CK-17) (Keratin-17) (K17)	F1	Unc1and2	208	16.28	165	3.07	59.45	396	0.143	201	4.94	0.39209
Q04695	K1C17_HUMAN	KRT17	Keratin, type I cytoskeletal 17 (39.1) (Cytokeratin-17) (CK-17) (Keratin-17) (K17)	F1	LEM	32	8.35	33	0.67	16.43	39	0.486	33	3.23	0.33622
Q04695	K1C17_HUMAN	KRT17	Keratin, type I cytoskeletal 17 (39.1) (Cytokeratin-17) (CK-17) (Keratin-17) (K17)	F1	CD	16	1.04	21	1.98	1.04	45	0.932	26	3.06	0.28032
Q04695	K1C17_HUMAN	KRT17	Keratin, type I cytoskeletal 17 (39.1) (Cytokeratin-17) (CK-17) (Keratin-17) (K17)	F1	Full	304	26.73	223	8.31	56.45	564	0.44	222	6.07	0.18716
Q04721	NOTC2_HUMAN	NOTCH2	Neurogenic locus notch homolog protein 2 (Notch 2) (hN2) [Cleaved into: Notch 2 extracellular truncation (N2ECD); Notch 2 intracellular domain (N2ICD)]	F1	ANK	104	3.58	137	3.16	3.58	190	0.244	132	2.6	0.6551
Q04721	NOTC2_HUMAN	NOTCH2	Neurogenic locus notch homolog protein 2 (Notch 2) (hN2) [Cleaved into: Notch 2 extracellular truncation (N2ECD); Notch 2 intracellular domain (N2ICD)]	F1	Unc1	72	5.55	84	2.81	13.79	147	0.998	101	4.05	0.48368
Q04721	NOTC2_HUMAN	NOTCH2	Neurogenic locus notch homolog protein 2 (Notch 2) (hN2) [Cleaved into: Notch 2 extracellular truncation (N2ECD); Notch 2 intracellular domain (N2ICD)]	F1	LEM	24	3.69	27	3.6	3.69	77	1	42	4.15	0.40926
Q04721	NOTC2_HUMAN	NOTCH2	Neurogenic locus notch homolog protein 2 (Notch 2) (hN2) [Cleaved into: Notch 2 extracellular truncation (N2ECD); Notch 2 intracellular domain (N2ICD)]	F1	Unc2	32	1.15	38	2.65	20.08	53	0.999	36	3.28	0.38472
Q04721	NOTC2_HUMAN	NOTCH2	Neurogenic locus notch homolog protein 2 (Notch 2) (hN2) [Cleaved into: Notch 2 extracellular truncation (N2ECD); Notch 2 intracellular domain (N2ICD)]	F1	Unc1and2	248	21.9	158	7.8	40.28	479	0.994	210	6.54	0.33977
Q04721	NOTC2_HUMAN	NOTCH2	Neurogenic locus notch homolog protein 2 (Notch 2) (hN2) [Cleaved into: Notch 2 extracellular truncation (N2ECD); Notch 2 intracellular domain (N2ICD)]	F1	CD	16	2.25	23	3.45	8.06	36	1	41	4.62	0.32248
Q04721	NOTC2_HUMAN	NOTCH2	Neurogenic locus notch homolog protein 2 (Notch 2) (hN2) [Cleaved into: Notch 2 extracellular truncation (N2ECD); Notch 2 intracellular domain (N2ICD)]	F1	Full	416	32.38	448	12.47	47.7	1170	0.841	348	8.45	0.2533
Q04724	TLE1_HUMAN	TLE1	Transducin-like enhancer protein 1 (E(Sp1) homolog) (Enhancer of split groucho-like protein 1) (ESG1)	F1	LEM	48	5.65	46	2.2	11.96	50	0.842	45	1.97	0.6249
Q04724	TLE1_HUMAN	TLE1	Transducin-like enhancer protein 1 (E(Sp1) homolog) (Enhancer of split groucho-like protein 1) (ESG1)	F1	Unc1	80	3.77	82	1.85	20.21	111	0.563	91	2.93	0.51213
Q04724	TLE1_HUMAN	TLE1	Transducin-like enhancer protein 1 (E(Sp1) homolog) (Enhancer of split groucho-like protein 1) (ESG1)	F1	ANK	88	5.62	100	2.79	26.59	172	0.696	102	2.92	0.48455
Q04724	TLE1_HUMAN	TLE1	Transducin-like enhancer protein 1 (E(Sp1) homolog) (Enhancer of split groucho-like protein 1) (ESG1)	F1	Unc2	40	3.47	44	3.7	6.87	48	0.958	46	3.56	0.44849
Q04724	TLE1_HUMAN	TLE1	Transducin-like enhancer protein 1 (E(Sp1) homolog) (Enhancer of split groucho-like protein 1) (ESG1)	F1	Unc1and2	200	10.57	153	3.56	41.52	330	0.241	181	4.72	0.3566
Q04724	TLE1_HUMAN	TLE1	Transducin-like enhancer protein 1 (E(Sp1) homolog) (Enhancer of split groucho-like protein 1) (ESG1)	F1	CD	16	1.03	19	2.21	1.03	44	0.992	40	4.39	0.32148
Q04724	TLE1_HUMAN	TLE1	Transducin-like enhancer protein 1 (E(Sp1) homolog) (Enhancer of split groucho-like protein 1) (ESG1)	F1	Full	224	21.54	152	3.59	44.16	722	0.569	231	8.72	0.1602
Q04725	TLE2_HUMAN	TLE2	Transducin-like enhancer protein 2 (Enhancer of split groucho-like protein 2) (ESG2)	F1	LEM	40	5.78	40	1.99	11.25	46	0.871	42	2.42	0.60034
Q04725	TLE2_HUMAN	TLE2	Transducin-like enhancer protein 2 (Enhancer of split groucho-like protein 2) (ESG2)	F1	ANK	88	5.18	104	2.98	29.54	175	0.689	104	2.75	0.50222
Q04725	TLE2_HUMAN	TLE2	Transducin-like enhancer protein 2 (Enhancer of split groucho-like protein 2) (ESG2)	F1	Unc1	72	3.42	82	2.6	18.73	115	0.656	90	3.14	0.48422
Q04725	TLE2_HUMAN	TLE2	Transducin-like enhancer protein 2 (Enhancer of split groucho-like protein 2) (ESG2)	F1	Unc2	40	3.29	42	3.1	6.87	48	0.934	45	3.26	0.47321
Q04725	TLE2_HUMAN	TLE2	Transducin-like enhancer protein 2 (Enhancer of split groucho-like protein 2) (ESG2)	F1	Unc1and2	224	10.27	198	4.7	53.43	747	0.195	242	5.9	0.42998
Q04725	TLE2_HUMAN	TLE2	Transducin-like enhancer protein 2 (Enhancer of split groucho-like protein 2) (ESG2)	F1	CD	16	1.03	19	2.21	1.03	44	0.991	42	3.74	0.37004
Q04725	TLE2_HUMAN	TLE2	Transducin-like enhancer protein 2 (Enhancer of split groucho-like protein 2) (ESG2)	F1	Full	232	12.82	237	5.26	50.88	835	0.436	276	6.26	0.23144
Q04726	TLE3_HUMAN	TLE3 KIAA1547	Transducin-like enhancer protein 3 (Enhancer of split groucho-like protein 3) (ESG3)	F1	LEM	40	4.99	45	1.86	12.93	50	0.822	45	2.15	0.67675
Q04726	TLE3_HUMAN	TLE3 KIAA1547	Transducin-like enhancer protein 3 (Enhancer of split groucho-like protein 3) (ESG3)	F1	ANK	88	5.05	104	2.85	29.23	176	0.707	106	3.06	0.49615
Q04726	TLE3_HUMAN	TLE3 KIAA1547	Transducin-like enhancer protein 3 (Enhancer of split groucho-like protein 3) (ESG3)	F1	Unc1	80	5.23	85	3.19	18.35	113	0.746	90	3.24	0.48758
Q04726	TLE3_HUMAN	TLE3 KIAA1547	Transducin-like enhancer protein 3 (Enhancer of split groucho-like protein 3) (ESG3)	F1	Unc2	40	3.51	42	3.55	6.9	46	0.959	42	3	0.4401
Q04726	TLE3_HUMAN	TLE3 KIAA1547	Transducin-like enhancer protein 3 (Enhancer of split groucho-like protein 3) (ESG3)	F1	Unc1and2	232	12.28	184	4.48	39.42	298	0.246	211	5.16	0.39713
Q04726	TLE3_HUMAN	TLE3 KIAA1547	Transducin-like enhancer protein 3 (Enhancer of split groucho-like protein 3) (ESG3)	F1	CD	16	1.03	19	2.22	1.03	44	0.993	41	4.52	0.3237
Q04726	TLE3_HUMAN	TLE3 KIAA1547	Transducin-like enhancer protein 3 (Enhancer of split groucho-like protein 3) (ESG3)	F1	Full	280	25.78	234	23.76	49.84	807	0.941	215	8.13	0.15474
Q04727	TLE4_HUMAN	TLE4 GRG4 KIAA1261	Transducin-like enhancer protein 4 (Grg-4) (Groucho-related protein 4)	F1	LEM	40	5.07	45	1.95	12.93	50	0.828	44	1.88	0.65855
Q04727	TLE4_HUMAN	TLE4 GRG4 KIAA1261	Transducin-like enhancer protein 4 (Grg-4) (Groucho-related protein 4)	F1	ANK	88	5.49	105	2.83	29.53	177	0.691	106	2.77	0.51273
Q04727	TLE4_HUMAN	TLE4 GRG4 KIAA1261	Transducin-like enhancer protein 4 (Grg-4) (Groucho-related protein 4)	F1	Unc1	80	3.26	87	2.64	22.23	112	0.664	90	2.97	0.50816
Q04727	TLE4_HUMAN	TLE4 GRG4 KIAA1261	Transducin-like enhancer protein 4 (Grg-4) (Groucho-related protein 4)	F1	Unc2	40	3.49	42	3.54	6.99	46	0.96	43	3.3	0.45
Q04727	TLE4_HUMAN	TLE4 GRG4 KIAA1261	Transducin-like enhancer protein 4 (Grg-4) (Groucho-related protein 4)	F1	Unc1and2	224	12.47	236	8.27	39.83	396	0.431	221	6.12	0.37499
Q04727	TLE4_HUMAN	TLE4 GRG4 KIAA1261	Transducin-like enhancer protein 4 (Grg-4) (Groucho-related protein 4)	F1	CD	16	1.04	19	2.21	1.04	44	0.993	41	4.5	0.32219
Q04727	TLE4_HUMAN	TLE4 GRG4 KIAA1261	Transducin-like enhancer protein 4 (Grg-4) (Groucho-related protein 4)	F1	Full	216	11.76	207	7.67	35.55	871	0.717	237	8.26	0.16749
Q04741	EMX1_HUMAN	EMX1	Homeobox protein EMX1 (Empty spiracles homolog 1) (Empty spiracles-like protein 1)	F1	Unc1	96	3.04	103	2.3	21.75	160	0.164	108	2.9	0.59735
Q04741	EMX1_HUMAN	EMX1	Homeobox protein EMX1 (Empty spiracles homolog 1) (Empty spiracles-like protein 1)	F1	LEM	40	6.89	43	3.61	6.85	50	0.587	41	2.11	0.57023
Q04741	EMX1_HUMAN	EMX1	Homeobox protein EMX1 (Empty spiracles homolog 1) (Empty spiracles-like protein 1)	F1	Unc2	40	1.99	42	2.16	9.48	70	0.433	47	3.05	0.50034
Q04741	EMX1_HUMAN	EMX1	Homeobox protein EMX1 (Empty spiracles homolog 1) (Empty spiracles-like protein 1)	F1	ANK	72	4.8	80	3.13	15.56	116	0.27	85	3.4	0.38243
Q04741	EMX1_HUMAN	EMX1	Homeobox protein EMX1 (Empty spiracles homolog 1) (Empty spiracles-like protein 1)	F1	CD	32	5.48	34	3.58	8.74	45	0.96	37	3.87	0.34375
Q04741	EMX1_HUMAN	EMX1	Homeobox protein EMX1 (Empty spiracles homolog 1) (Empty spiracles-like protein 1)	F1	Unc1and2	184	8.74	151	4.87	35.38	272	0.188	157	4.46	0.30889
Q04741	EMX1_HUMAN	EMX1	Homeobox protein EMX1 (Empty spiracles homolog 1) (Empty spiracles-like protein 1)	F1	Full	232	12.05	243	7.92	30.81	403	0.597	222	5.83	0.18751
Q04743	EMX2_HUMAN	EMX2	Homeobox protein EMX2 (Empty spiracles homolog 2) (Empty spiracles-like protein 2)	F1	Unc2	40	1.94	42	2.14	9.78	70	0.359	48	2.36	0.58408
Q04743	EMX2_HUMAN	EMX2	Homeobox protein EMX2 (Empty spiracles homolog 2) (Empty spiracles-like protein 2)	F1	Unc1	80	2.89	87	2.48	16.79	147	0.14	94	3.38	0.49987
Q04743	EMX2_HUMAN	EMX2	Homeobox protein EMX2 (Empty spiracles homolog 2) (Empty spiracles-like protein 2)	F1	LEM	40	6.91	43	3.6	7.77	50	0.504	40	3.23	0.44
Q04743	EMX2_HUMAN	EMX2	Homeobox protein EMX2 (Empty spiracles homolog 2) (Empty spiracles-like protein 2)	F1	ANK	64	3.88	75	3	16.22	115	0.259	80	3.12	0.36881
Q04743	EMX2_HUMAN	EMX2	Homeobox protein EMX2 (Empty spiracles homolog 2) (Empty spiracles-like protein 2)	F1	CD	32	5.49	34	3.57	8.65	45	0.944	33	3.26	0.36031
Q04743	EMX2_HUMAN	EMX2	Homeobox protein EMX2 (Empty spiracles homolog 2) (Empty spiracles-like protein 2)	F1	Unc1and2	160	6.05	161	4.76	41.42	271	0.139	166	4.39	0.32619
Q04743	EMX2_HUMAN	EMX2	Homeobox protein EMX2 (Empty spiracles homolog 2) (Empty spiracles-like protein 2)	F1	Full	184	9.86	124	3.06	34.03	296	0.449	142	4.2	0.13459
Q04756	HGFA_HUMAN	HGFAC	Hepatocyte growth factor activator serine protease (HGF activator) (HGFA) (HGFA serine protease) (EC 3.4.21.-) (Serine protease HGFAC) [Cleaved into: Hepatocyte growth factor activator short chain; Hepatocyte growth factor activator long chain]	F1	CD	16	1.39	22	3.02	1.39	44	0.99	41	3.67	0.39227
Q04756	HGFA_HUMAN	HGFAC	Hepatocyte growth factor activator serine protease (HGF activator) (HGFA) (HGFA serine protease) (EC 3.4.21.-) (Serine protease HGFAC) [Cleaved into: Hepatocyte growth factor activator short chain; Hepatocyte growth factor activator long chain]	F1	Unc1	56	2.8	69	3.08	11.12	121	0.979	77	4.05	0.36942
Q04756	HGFA_HUMAN	HGFAC	Hepatocyte growth factor activator serine protease (HGF activator) (HGFA) (HGFA serine protease) (EC 3.4.21.-) (Serine protease HGFAC) [Cleaved into: Hepatocyte growth factor activator short chain; Hepatocyte growth factor activator long chain]	F1	ANK	16	1.69	23	4.03	1.69	23	0.997	115	5.69	0.3557
Q04756	HGFA_HUMAN	HGFAC	Hepatocyte growth factor activator serine protease (HGF activator) (HGFA) (HGFA serine protease) (EC 3.4.21.-) (Serine protease HGFAC) [Cleaved into: Hepatocyte growth factor activator short chain; Hepatocyte growth factor activator long chain]	F1	Unc2	16	2.1	20	2.74	2.1	20	0.992	43	3.99	0.34261
Q04756	HGFA_HUMAN	HGFAC	Hepatocyte growth factor activator serine protease (HGF activator) (HGFA) (HGFA serine protease) (EC 3.4.21.-) (Serine protease HGFAC) [Cleaved into: Hepatocyte growth factor activator short chain; Hepatocyte growth factor activator long chain]	F1	LEM	16	2.93	19	3.25	2.93	19	0.996	33	3.3	0.33248
Q04756	HGFA_HUMAN	HGFAC	Hepatocyte growth factor activator serine protease (HGF activator) (HGFA) (HGFA serine protease) (EC 3.4.21.-) (Serine protease HGFAC) [Cleaved into: Hepatocyte growth factor activator short chain; Hepatocyte growth factor activator long chain]	F1	Unc1and2	104	13.04	112	7.78	30.09	186	0.967	158	7.66	0.22062
Q04756	HGFA_HUMAN	HGFAC	Hepatocyte growth factor activator serine protease (HGF activator) (HGFA) (HGFA serine protease) (EC 3.4.21.-) (Serine protease HGFAC) [Cleaved into: Hepatocyte growth factor activator short chain; Hepatocyte growth factor activator long chain]	F1	Full	256	16.51	283	11.58	48.5	906	0.975	301	7.81	0.22026
Q04759	KPCT_HUMAN	PRKCQ PRKCT	Protein kinase C theta type (EC 2.7.11.13) (nPKC-theta)	F1	Unc1	104	4.97	112	3.5	18.14	194	0.841	128	3.73	0.63217
Q04759	KPCT_HUMAN	PRKCQ PRKCT	Protein kinase C theta type (EC 2.7.11.13) (nPKC-theta)	F1	LEM	24	2.1	36	3.08	6.08	94	0.915	45	3.19	0.47768
Q04759	KPCT_HUMAN	PRKCQ PRKCT	Protein kinase C theta type (EC 2.7.11.13) (nPKC-theta)	F1	CD	32	4.11	29	1	5.72	32	0.931	38	3.32	0.41863
Q04759	KPCT_HUMAN	PRKCQ PRKCT	Protein kinase C theta type (EC 2.7.11.13) (nPKC-theta)	F1	Unc1and2	232	14.49	244	7.78	31.68	575	0.639	231	5.68	0.40311
Q04759	KPCT_HUMAN	PRKCQ PRKCT	Protein kinase C theta type (EC 2.7.11.13) (nPKC-theta)	F1	Unc2	32	3.32	38	3.5	3.32	66	0.916	40	3.99	0.38116
Q04759	KPCT_HUMAN	PRKCQ PRKCT	Protein kinase C theta type (EC 2.7.11.13) (nPKC-theta)	F1	ANK	72	3.17	92	3.17	13.97	152	0.93	109	5.86	0.32209
Q04759	KPCT_HUMAN	PRKCQ PRKCT	Protein kinase C theta type (EC 2.7.11.13) (nPKC-theta)	F1	Full	280	18.44	247	9.75	32.97	618	0.842	266	8.74	0.17983
Q04760	LGUL_HUMAN	GLO1	Lactoylglutathione lyase (EC 4.4.1.5) (Aldoketomutase) (Glyoxalase I) (Glx I) (Ketone-aldehyde mutase) (Methylglyoxalase) (S-D-lactoylglutathione methylglyoxal lyase)	F1	Unc1	72	2.96	75	2.76	20.24	142	0.646	87	3.67	0.42986
Q04760	LGUL_HUMAN	GLO1	Lactoylglutathione lyase (EC 4.4.1.5) (Aldoketomutase) (Glyoxalase I) (Glx I) (Ketone-aldehyde mutase) (Methylglyoxalase) (S-D-lactoylglutathione methylglyoxal lyase)	F1	Unc2	32	2.3	39	3.25	10.72	69	0.871	38	2.85	0.41722
Q04760	LGUL_HUMAN	GLO1	Lactoylglutathione lyase (EC 4.4.1.5) (Aldoketomutase) (Glyoxalase I) (Glx I) (Ketone-aldehyde mutase) (Methylglyoxalase) (S-D-lactoylglutathione methylglyoxal lyase)	F1	ANK	72	2.36	74	2.07	14.66	173	0.712	91	3.89	0.40296
Q04760	LGUL_HUMAN	GLO1	Lactoylglutathione lyase (EC 4.4.1.5) (Aldoketomutase) (Glyoxalase I) (Glx I) (Ketone-aldehyde mutase) (Methylglyoxalase) (S-D-lactoylglutathione methylglyoxal lyase)	F1	CD	32	3.32	36	3.04	5.74	73	0.75	38	3.62	0.39923
Q04760	LGUL_HUMAN	GLO1	Lactoylglutathione lyase (EC 4.4.1.5) (Aldoketomutase) (Glyoxalase I) (Glx I) (Ketone-aldehyde mutase) (Methylglyoxalase) (S-D-lactoylglutathione methylglyoxal lyase)	F1	LEM	16	0.75	29	3.17	0.75	38	0.554	35	2.81	0.38037
Q04760	LGUL_HUMAN	GLO1	Lactoylglutathione lyase (EC 4.4.1.5) (Aldoketomutase) (Glyoxalase I) (Glx I) (Ketone-aldehyde mutase) (Methylglyoxalase) (S-D-lactoylglutathione methylglyoxal lyase)	F1	Unc1and2	88	2.9	92	2.75	26.27	180	0.904	105	3.7	0.22096
Q04760	LGUL_HUMAN	GLO1	Lactoylglutathione lyase (EC 4.4.1.5) (Aldoketomutase) (Glyoxalase I) (Glx I) (Ketone-aldehyde mutase) (Methylglyoxalase) (S-D-lactoylglutathione methylglyoxal lyase)	F1	Full	72	4.49	86	2.83	17.81	157	0.99	104	4.62	0.09529
Q04771	ACVR1_HUMAN	ACVR1 ACVRLK2	Activin receptor type-1 (EC 2.7.11.30) (Activin receptor type I) (ACTR-I) (Activin receptor-like kinase 2) (ALK-2) (Serine/threonine-protein kinase receptor R1) (SKR1) (TGF-B superfamily receptor type I) (TSR-I)	F1	ANK	112	2.95	134	2.95	15.54	280	0.497	162	4.21	0.67208
Q04771	ACVR1_HUMAN	ACVR1 ACVRLK2	Activin receptor type-1 (EC 2.7.11.30) (Activin receptor type I) (ACTR-I) (Activin receptor-like kinase 2) (ALK-2) (Serine/threonine-protein kinase receptor R1) (SKR1) (TGF-B superfamily receptor type I) (TSR-I)	F1	Unc1	112	3.77	129	3.77	19.43	202	0.522	136	3.95	0.63881
Q04771	ACVR1_HUMAN	ACVR1 ACVRLK2	Activin receptor type-1 (EC 2.7.11.30) (Activin receptor type I) (ACTR-I) (Activin receptor-like kinase 2) (ALK-2) (Serine/threonine-protein kinase receptor R1) (SKR1) (TGF-B superfamily receptor type I) (TSR-I)	F1	CD	32	3.26	45	3.01	3.26	59	0.748	46	2.91	0.45145
Q04771	ACVR1_HUMAN	ACVR1 ACVRLK2	Activin receptor type-1 (EC 2.7.11.30) (Activin receptor type I) (ACTR-I) (Activin receptor-like kinase 2) (ALK-2) (Serine/threonine-protein kinase receptor R1) (SKR1) (TGF-B superfamily receptor type I) (TSR-I)	F1	Unc1and2	216	7.2	217	5.2	33.91	476	0.298	231	5.48	0.41843
Q04771	ACVR1_HUMAN	ACVR1 ACVRLK2	Activin receptor type-1 (EC 2.7.11.30) (Activin receptor type I) (ACTR-I) (Activin receptor-like kinase 2) (ALK-2) (Serine/threonine-protein kinase receptor R1) (SKR1) (TGF-B superfamily receptor type I) (TSR-I)	F1	Unc2	40	6.51	39	3.76	16.57	42	0.94	45	3.51	0.40943
Q04771	ACVR1_HUMAN	ACVR1 ACVRLK2	Activin receptor type-1 (EC 2.7.11.30) (Activin receptor type I) (ACTR-I) (Activin receptor-like kinase 2) (ALK-2) (Serine/threonine-protein kinase receptor R1) (SKR1) (TGF-B superfamily receptor type I) (TSR-I)	F1	LEM	32	0.88	36	1	9.14	72	0.613	29	2.51	0.4076
Q04771	ACVR1_HUMAN	ACVR1 ACVRLK2	Activin receptor type-1 (EC 2.7.11.30) (Activin receptor type I) (ACTR-I) (Activin receptor-like kinase 2) (ALK-2) (Serine/threonine-protein kinase receptor R1) (SKR1) (TGF-B superfamily receptor type I) (TSR-I)	F1	Full	280	16.24	294	5.93	33.18	779	0.559	328	6.62	0.26677
Q04828	AK1C1_HUMAN	AKR1C1 DDH DDH1	Aldo-keto reductase family 1 member C1 (EC 1.1.1.-) (EC 1.1.1.112) (EC 1.1.1.209) (EC 1.1.1.210) (EC 1.1.1.357) (EC 1.1.1.51) (EC 1.1.1.53) (EC 1.1.1.62) (EC 1.3.1.20) (20-alpha-hydroxysteroid dehydrogenase) (20-alpha-HSD) (EC 1.1.1.149) (Chlordecone reductase homolog HAKRC) (Dihydrodiol dehydrogenase 1) (DD1) (High-affinity hepatic bile acid-binding protein) (HBAB)	F1	ANK	72	2.54	102	3.15	14.91	203	0.158	135	3.76	0.5578
Q04828	AK1C1_HUMAN	AKR1C1 DDH DDH1	Aldo-keto reductase family 1 member C1 (EC 1.1.1.-) (EC 1.1.1.112) (EC 1.1.1.209) (EC 1.1.1.210) (EC 1.1.1.357) (EC 1.1.1.51) (EC 1.1.1.53) (EC 1.1.1.62) (EC 1.3.1.20) (20-alpha-hydroxysteroid dehydrogenase) (20-alpha-HSD) (EC 1.1.1.149) (Chlordecone reductase homolog HAKRC) (Dihydrodiol dehydrogenase 1) (DD1) (High-affinity hepatic bile acid-binding protein) (HBAB)	F1	Unc1	88	4.83	91	2.01	15.65	180	0.305	99	2.99	0.55475
Q04828	AK1C1_HUMAN	AKR1C1 DDH DDH1	Aldo-keto reductase family 1 member C1 (EC 1.1.1.-) (EC 1.1.1.112) (EC 1.1.1.209) (EC 1.1.1.210) (EC 1.1.1.357) (EC 1.1.1.51) (EC 1.1.1.53) (EC 1.1.1.62) (EC 1.3.1.20) (20-alpha-hydroxysteroid dehydrogenase) (20-alpha-HSD) (EC 1.1.1.149) (Chlordecone reductase homolog HAKRC) (Dihydrodiol dehydrogenase 1) (DD1) (High-affinity hepatic bile acid-binding protein) (HBAB)	F1	CD	32	1.95	45	3	7.29	89	0.677	45	2.88	0.53514
Q04828	AK1C1_HUMAN	AKR1C1 DDH DDH1	Aldo-keto reductase family 1 member C1 (EC 1.1.1.-) (EC 1.1.1.112) (EC 1.1.1.209) (EC 1.1.1.210) (EC 1.1.1.357) (EC 1.1.1.51) (EC 1.1.1.53) (EC 1.1.1.62) (EC 1.3.1.20) (20-alpha-hydroxysteroid dehydrogenase) (20-alpha-HSD) (EC 1.1.1.149) (Chlordecone reductase homolog HAKRC) (Dihydrodiol dehydrogenase 1) (DD1) (High-affinity hepatic bile acid-binding protein) (HBAB)	F1	LEM	32	1.1	33	1.13	6.76	40	0.368	43	3.03	0.45411
Q04828	AK1C1_HUMAN	AKR1C1 DDH DDH1	Aldo-keto reductase family 1 member C1 (EC 1.1.1.-) (EC 1.1.1.112) (EC 1.1.1.209) (EC 1.1.1.210) (EC 1.1.1.357) (EC 1.1.1.51) (EC 1.1.1.53) (EC 1.1.1.62) (EC 1.3.1.20) (20-alpha-hydroxysteroid dehydrogenase) (20-alpha-HSD) (EC 1.1.1.149) (Chlordecone reductase homolog HAKRC) (Dihydrodiol dehydrogenase 1) (DD1) (High-affinity hepatic bile acid-binding protein) (HBAB)	F1	Unc2	32	1.32	34	1.46	7.72	44	0.504	38	3.47	0.35723
Q04828	AK1C1_HUMAN	AKR1C1 DDH DDH1	Aldo-keto reductase family 1 member C1 (EC 1.1.1.-) (EC 1.1.1.112) (EC 1.1.1.209) (EC 1.1.1.210) (EC 1.1.1.357) (EC 1.1.1.51) (EC 1.1.1.53) (EC 1.1.1.62) (EC 1.3.1.20) (20-alpha-hydroxysteroid dehydrogenase) (20-alpha-HSD) (EC 1.1.1.149) (Chlordecone reductase homolog HAKRC) (Dihydrodiol dehydrogenase 1) (DD1) (High-affinity hepatic bile acid-binding protein) (HBAB)	F1	Unc1and2	160	10.82	133	5.36	21.54	386	0.721	172	5.45	0.31513
Q04828	AK1C1_HUMAN	AKR1C1 DDH DDH1	Aldo-keto reductase family 1 member C1 (EC 1.1.1.-) (EC 1.1.1.112) (EC 1.1.1.209) (EC 1.1.1.210) (EC 1.1.1.357) (EC 1.1.1.51) (EC 1.1.1.53) (EC 1.1.1.62) (EC 1.3.1.20) (20-alpha-hydroxysteroid dehydrogenase) (20-alpha-HSD) (EC 1.1.1.149) (Chlordecone reductase homolog HAKRC) (Dihydrodiol dehydrogenase 1) (DD1) (High-affinity hepatic bile acid-binding protein) (HBAB)	F1	Full	192	12.02	208	5.47	27.43	410	0.774	235	4.93	0.213
Q04837	SSBP_HUMAN	SSBP1 SSBP	Single-stranded DNA-binding protein, mitochondrial (Mt-SSB) (MtSSB) (PWP1-interacting protein 17)	F1	CD	32	5.12	39	2.79	6.81	63	0.613	43	2.74	0.46714
Q04837	SSBP_HUMAN	SSBP1 SSBP	Single-stranded DNA-binding protein, mitochondrial (Mt-SSB) (MtSSB) (PWP1-interacting protein 17)	F1	LEM	16	2.43	21	3.07	2.43	22	0.838	28	3.42	0.35833
Q04837	SSBP_HUMAN	SSBP1 SSBP	Single-stranded DNA-binding protein, mitochondrial (Mt-SSB) (MtSSB) (PWP1-interacting protein 17)	F1	Unc2	16	1.95	23	3.06	1.95	26	0.737	40	4.54	0.27117
Q04837	SSBP_HUMAN	SSBP1 SSBP	Single-stranded DNA-binding protein, mitochondrial (Mt-SSB) (MtSSB) (PWP1-interacting protein 17)	F1	Unc1and2	112	8.93	107	3.67	40.66	151	0.588	113	3.61	0.23602
Q04837	SSBP_HUMAN	SSBP1 SSBP	Single-stranded DNA-binding protein, mitochondrial (Mt-SSB) (MtSSB) (PWP1-interacting protein 17)	F1	ANK	16	2.12	21	3.34	2.12	46	0.935	58	4.86	0.20418
Q04837	SSBP_HUMAN	SSBP1 SSBP	Single-stranded DNA-binding protein, mitochondrial (Mt-SSB) (MtSSB) (PWP1-interacting protein 17)	F1	Unc1	32	1.72	43	2.85	8.05	90	0.754	54	5.04	0.20321
Q04837	SSBP_HUMAN	SSBP1 SSBP	Single-stranded DNA-binding protein, mitochondrial (Mt-SSB) (MtSSB) (PWP1-interacting protein 17)	F1	Full	112	8.93	107	3.67	40.66	151	0.936	113	3.61	0.10915
Q04844	ACHE_HUMAN	CHRNE ACHRE	Acetylcholine receptor subunit epsilon	F1	Unc1	112	3.14	124	2.36	35.35	251	0.212	133	2.77	0.76707
Q04844	ACHE_HUMAN	CHRNE ACHRE	Acetylcholine receptor subunit epsilon	F1	LEM	40	6.08	41	3.91	10.55	47	0.851	42	1.78	0.65865
Q04844	ACHE_HUMAN	CHRNE ACHRE	Acetylcholine receptor subunit epsilon	F1	Unc2	40	1.58	46	2.29	19.91	66	0.668	47	2.51	0.61082
Q04844	ACHE_HUMAN	CHRNE ACHRE	Acetylcholine receptor subunit epsilon	F1	CD	16	1.18	16	1.18	1.18	16	0.913	50	3.32	0.47939
Q04844	ACHE_HUMAN	CHRNE ACHRE	Acetylcholine receptor subunit epsilon	F1	ANK	88	4.15	98	3.2	10.28	268	0.247	108	4.01	0.45323
Q04844	ACHE_HUMAN	CHRNE ACHRE	Acetylcholine receptor subunit epsilon	F1	Unc1and2	200	15.63	200	6.87	38.84	402	0.488	204	4.62	0.40298
Q04844	ACHE_HUMAN	CHRNE ACHRE	Acetylcholine receptor subunit epsilon	F1	Full	320	25.88	282	8.27	34.8	577	0.432	253	6.23	0.21216
Q04864	REL_HUMAN	REL	Proto-oncogene c-Rel	F1	Unc1	96	6.3	105	2.98	23.97	275	0.902	109	3.14	0.56784
Q04864	REL_HUMAN	REL	Proto-oncogene c-Rel	F1	Unc2	32	3.31	43	3.28	7.47	53	0.978	42	2.74	0.44669
Q04864	REL_HUMAN	REL	Proto-oncogene c-Rel	F1	Unc1and2	200	10.47	170	4	44.35	343	0.369	229	5.92	0.40073
Q04864	REL_HUMAN	REL	Proto-oncogene c-Rel	F1	LEM	16	0.26	20	1.05	0.26	20	0.88	40	3.87	0.31834
Q04864	REL_HUMAN	REL	Proto-oncogene c-Rel	F1	ANK	24	2.02	23	1.44	2.02	23	0.889	102	5.7	0.31705
Q04864	REL_HUMAN	REL	Proto-oncogene c-Rel	F1	CD	16	1.42	25	3.12	1.42	45	0.99	41	4.04	0.3048
Q04864	REL_HUMAN	REL	Proto-oncogene c-Rel	F1	Full	232	10.46	239	5.26	40.17	541	0.552	313	6.62	0.25486
Q04900	MUC24_HUMAN	CD164	Sialomucin core protein 24 (MUC-24) (Endolyn) (Multi-glycosylated core protein 24) (MGC-24) (MGC-24v) (CD antigen CD164)	F1	Unc2	32	5.14	35	2.64	15.41	39	0.538	38	2.99	0.4647
Q04900	MUC24_HUMAN	CD164	Sialomucin core protein 24 (MUC-24) (Endolyn) (Multi-glycosylated core protein 24) (MGC-24) (MGC-24v) (CD antigen CD164)	F1	Unc1	56	1.03	59	1.11	19.08	183	0.0575	67	3.16	0.38887
Q04900	MUC24_HUMAN	CD164	Sialomucin core protein 24 (MUC-24) (Endolyn) (Multi-glycosylated core protein 24) (MGC-24) (MGC-24v) (CD antigen CD164)	F1	LEM	16	0.17	19	0.68	0.17	19	0.135	20	0.78	0.36334
Q04900	MUC24_HUMAN	CD164	Sialomucin core protein 24 (MUC-24) (Endolyn) (Multi-glycosylated core protein 24) (MGC-24) (MGC-24v) (CD antigen CD164)	F1	Unc1and2	136	8.39	135	4.07	24.4	244	0.144	147	3.24	0.32261
Q04900	MUC24_HUMAN	CD164	Sialomucin core protein 24 (MUC-24) (Endolyn) (Multi-glycosylated core protein 24) (MGC-24) (MGC-24v) (CD antigen CD164)	F1	CD	24	2.81	31	3.32	2.81	39	0.546	34	3.38	0.29634
Q04900	MUC24_HUMAN	CD164	Sialomucin core protein 24 (MUC-24) (Endolyn) (Multi-glycosylated core protein 24) (MGC-24) (MGC-24v) (CD antigen CD164)	F1	ANK	24	2.76	20	0.84	2.76	26	0.167	61	5.81	0.19286
Q04900	MUC24_HUMAN	CD164	Sialomucin core protein 24 (MUC-24) (Endolyn) (Multi-glycosylated core protein 24) (MGC-24) (MGC-24v) (CD antigen CD164)	F1	Full	136	8.39	135	4.07	24.4	244	0.621	147	3.24	0.14562
Q04912	RON_HUMAN	MST1R PTK8 RON	Macrophage-stimulating protein receptor (MSP receptor) (EC 2.7.10.1) (CDw136) (Protein-tyrosine kinase 8) (p185-Ron) (CD antigen CD136) [Cleaved into: Macrophage-stimulating protein receptor alpha chain; Macrophage-stimulating protein receptor beta chain]	F1	LEM	32	2.75	34	0.8	7.98	43	0.96	43	2.69	0.64517
Q04912	RON_HUMAN	MST1R PTK8 RON	Macrophage-stimulating protein receptor (MSP receptor) (EC 2.7.10.1) (CDw136) (Protein-tyrosine kinase 8) (p185-Ron) (CD antigen CD136) [Cleaved into: Macrophage-stimulating protein receptor alpha chain; Macrophage-stimulating protein receptor beta chain]	F1	ANK	96	3.47	118	3.35	13.54	202	0.979	132	3.8	0.55047
Q04912	RON_HUMAN	MST1R PTK8 RON	Macrophage-stimulating protein receptor (MSP receptor) (EC 2.7.10.1) (CDw136) (Protein-tyrosine kinase 8) (p185-Ron) (CD antigen CD136) [Cleaved into: Macrophage-stimulating protein receptor alpha chain; Macrophage-stimulating protein receptor beta chain]	F1	Unc2	40	3.02	45	3.16	7.3	74	0.996	50	3.09	0.5171
Q04912	RON_HUMAN	MST1R PTK8 RON	Macrophage-stimulating protein receptor (MSP receptor) (EC 2.7.10.1) (CDw136) (Protein-tyrosine kinase 8) (p185-Ron) (CD antigen CD136) [Cleaved into: Macrophage-stimulating protein receptor alpha chain; Macrophage-stimulating protein receptor beta chain]	F1	Unc1and2	248	13.61	236	7.15	35.3	543	0.892	239	6.12	0.40875
Q04912	RON_HUMAN	MST1R PTK8 RON	Macrophage-stimulating protein receptor (MSP receptor) (EC 2.7.10.1) (CDw136) (Protein-tyrosine kinase 8) (p185-Ron) (CD antigen CD136) [Cleaved into: Macrophage-stimulating protein receptor alpha chain; Macrophage-stimulating protein receptor beta chain]	F1	Unc1	88	3.7	95	2.99	16.89	261	0.981	111	5.73	0.37416
Q04912	RON_HUMAN	MST1R PTK8 RON	Macrophage-stimulating protein receptor (MSP receptor) (EC 2.7.10.1) (CDw136) (Protein-tyrosine kinase 8) (p185-Ron) (CD antigen CD136) [Cleaved into: Macrophage-stimulating protein receptor alpha chain; Macrophage-stimulating protein receptor beta chain]	F1	CD	24	1.43	35	2.86	4.57	67	0.999	46	3.85	0.37299
Q04912	RON_HUMAN	MST1R PTK8 RON	Macrophage-stimulating protein receptor (MSP receptor) (EC 2.7.10.1) (CDw136) (Protein-tyrosine kinase 8) (p185-Ron) (CD antigen CD136) [Cleaved into: Macrophage-stimulating protein receptor alpha chain; Macrophage-stimulating protein receptor beta chain]	F1	Full	344	17.13	414	9.48	41.74	881	0.846	391	7.89	0.2916
Q04917	1433F_HUMAN	YWHAH YWHA1	14-3-3 protein eta (Protein AS1)	F1	Unc1	96	5.59	107	2.45	15.35	147	0.0185	115	2.96	0.62607
Q04917	1433F_HUMAN	YWHAH YWHA1	14-3-3 protein eta (Protein AS1)	F1	LEM	40	7.44	44	2.26	10.49	50	0.269	43	2.04	0.62205
Q04917	1433F_HUMAN	YWHAH YWHA1	14-3-3 protein eta (Protein AS1)	F1	Unc2	32	3.32	44	3.16	4.08	58	0.164	44	3.28	0.46303
Q04917	1433F_HUMAN	YWHAH YWHA1	14-3-3 protein eta (Protein AS1)	F1	CD	16	1.26	28	3.13	1.26	61	0.78	36	3.51	0.30726
Q04917	1433F_HUMAN	YWHAH YWHA1	14-3-3 protein eta (Protein AS1)	F1	Unc1and2	104	5.2	108	2.57	26.08	162	0.164	113	2.69	0.25771
Q04917	1433F_HUMAN	YWHAH YWHA1	14-3-3 protein eta (Protein AS1)	F1	Full	184	5.48	197	2.97	16.03	342	0.103	215	3.9	0.20668
Q04917	1433F_HUMAN	YWHAH YWHA1	14-3-3 protein eta (Protein AS1)	F1	ANK	128	5.53	148	3.66	16	217	0.0103	152	3.69	0.65069
Q04941	PLP2_HUMAN	PLP2 A4	Proteolipid protein 2 (Differentiation-dependent protein A4) (Intestinal membrane A4 protein)	F1	Unc2	40	3.42	44	2.87	5.45	63	0.208	44	2.69	0.53888
Q04941	PLP2_HUMAN	PLP2 A4	Proteolipid protein 2 (Differentiation-dependent protein A4) (Intestinal membrane A4 protein)	F1	LEM	32	3.21	40	3.16	6.68	78	0.0711	28	1.75	0.46
Q04941	PLP2_HUMAN	PLP2 A4	Proteolipid protein 2 (Differentiation-dependent protein A4) (Intestinal membrane A4 protein)	F1	Unc1	72	2.33	75	2.58	9.77	109	0.0171	85	3.55	0.45759
Q04941	PLP2_HUMAN	PLP2 A4	Proteolipid protein 2 (Differentiation-dependent protein A4) (Intestinal membrane A4 protein)	F1	ANK	80	4.31	92	3.38	10.71	143	0.0344	99	3.31	0.44173
Q04941	PLP2_HUMAN	PLP2 A4	Proteolipid protein 2 (Differentiation-dependent protein A4) (Intestinal membrane A4 protein)	F1	CD	24	2.31	33	3.06	2.31	69	0.507	34	3.55	0.35721
Q04941	PLP2_HUMAN	PLP2 A4	Proteolipid protein 2 (Differentiation-dependent protein A4) (Intestinal membrane A4 protein)	F1	Unc1and2	96	2.4	105	2.85	22.19	169	0.1	114	3.25	0.24862
Q04941	PLP2_HUMAN	PLP2 A4	Proteolipid protein 2 (Differentiation-dependent protein A4) (Intestinal membrane A4 protein)	F1	Full	96	2.4	105	2.85	22.19	169	0.571	116	3.12	0.11515
Q05048	CSTF1_HUMAN	CSTF1	Cleavage stimulation factor subunit 1 (CF-1 50 kDa subunit) (Cleavage stimulation factor 50 kDa subunit) (CSTF 50 kDa subunit) (CstF-50)	F1	LEM	40	3.2	39	1.97	10.2	40	0.717	41	2.2	0.55214
Q05048	CSTF1_HUMAN	CSTF1	Cleavage stimulation factor subunit 1 (CF-1 50 kDa subunit) (Cleavage stimulation factor 50 kDa subunit) (CSTF 50 kDa subunit) (CstF-50)	F1	Unc2	40	3.16	39	2.73	9.05	64	0.804	44	3.04	0.50989
Q05048	CSTF1_HUMAN	CSTF1	Cleavage stimulation factor subunit 1 (CF-1 50 kDa subunit) (Cleavage stimulation factor 50 kDa subunit) (CSTF 50 kDa subunit) (CstF-50)	F1	ANK	80	3.86	100	3.53	18.94	199	0.666	113	4.34	0.45326
Q05048	CSTF1_HUMAN	CSTF1	Cleavage stimulation factor subunit 1 (CF-1 50 kDa subunit) (Cleavage stimulation factor 50 kDa subunit) (CSTF 50 kDa subunit) (CstF-50)	F1	CD	16	1.17	23	3.03	1.17	38	0.965	34	3.55	0.38393
Q05048	CSTF1_HUMAN	CSTF1	Cleavage stimulation factor subunit 1 (CF-1 50 kDa subunit) (Cleavage stimulation factor 50 kDa subunit) (CSTF 50 kDa subunit) (CstF-50)	F1	Unc1	56	4.26	58	2.28	12.34	76	0.519	101	5.36	0.35841
Q05048	CSTF1_HUMAN	CSTF1	Cleavage stimulation factor subunit 1 (CF-1 50 kDa subunit) (Cleavage stimulation factor 50 kDa subunit) (CSTF 50 kDa subunit) (CstF-50)	F1	Unc1and2	72	2.26	88	2.97	17.92	175	0.755	137	6.83	0.21125
Q05048	CSTF1_HUMAN	CSTF1	Cleavage stimulation factor subunit 1 (CF-1 50 kDa subunit) (Cleavage stimulation factor 50 kDa subunit) (CSTF 50 kDa subunit) (CstF-50)	F1	Full	136	7.02	161	3.78	19.81	319	0.952	218	5.47	0.19167
Q05066	SRY_HUMAN	SRY TDF	Sex-determining region Y protein (Testis-determining factor)	F1	Unc2	40	4	44	2.59	8.54	52	0.237	44	2.4	0.50039
Q05066	SRY_HUMAN	SRY TDF	Sex-determining region Y protein (Testis-determining factor)	F1	Unc1	80	4.59	86	3.18	18.39	105	0.101	89	3.4	0.44923
Q05066	SRY_HUMAN	SRY TDF	Sex-determining region Y protein (Testis-determining factor)	F1	LEM	32	4.79	34	2.5	7.77	50	0.406	34	4.05	0.40119
Q05066	SRY_HUMAN	SRY TDF	Sex-determining region Y protein (Testis-determining factor)	F1	ANK	56	2.4	63	2.23	9.71	86	0.21	72	3.54	0.32945
Q05066	SRY_HUMAN	SRY TDF	Sex-determining region Y protein (Testis-determining factor)	F1	CD	16	1.03	26	3.59	1.03	30	0.717	36	3.54	0.30586
Q05066	SRY_HUMAN	SRY TDF	Sex-determining region Y protein (Testis-determining factor)	F1	Unc1and2	144	11.84	153	6.6	34.5	277	0.359	144	4.37	0.28726
Q05066	SRY_HUMAN	SRY TDF	Sex-determining region Y protein (Testis-determining factor)	F1	Full	136	5.94	146	3.58	23.42	225	0.63	156	3.86	0.14795
Q05084	ICA69_HUMAN	ICA1	Islet cell autoantigen 1 (69 kDa islet cell autoantigen) (ICA69) (Islet cell autoantigen p69) (ICAp69) (p69)	F1	Unc1	96	3.62	103	2.42	22.81	157	0.235	114	3.16	0.62911
Q05084	ICA69_HUMAN	ICA1	Islet cell autoantigen 1 (69 kDa islet cell autoantigen) (ICA69) (Islet cell autoantigen p69) (ICAp69) (p69)	F1	LEM	32	3.28	41	2.51	13.08	44	0.805	40	1.94	0.54743
Q05084	ICA69_HUMAN	ICA1	Islet cell autoantigen 1 (69 kDa islet cell autoantigen) (ICA69) (Islet cell autoantigen p69) (ICAp69) (p69)	F1	ANK	96	4.24	111	3.02	24.02	203	0.32	119	3.05	0.5459
Q05084	ICA69_HUMAN	ICA1	Islet cell autoantigen 1 (69 kDa islet cell autoantigen) (ICA69) (Islet cell autoantigen p69) (ICAp69) (p69)	F1	Unc1and2	232	14.97	205	6.3	31.71	370	0.159	228	6.11	0.3942
Q05084	ICA69_HUMAN	ICA1	Islet cell autoantigen 1 (69 kDa islet cell autoantigen) (ICA69) (Islet cell autoantigen p69) (ICAp69) (p69)	F1	Unc2	32	3.69	36	3.43	4.61	39	0.653	40	3.56	0.34671
Q05084	ICA69_HUMAN	ICA1	Islet cell autoantigen 1 (69 kDa islet cell autoantigen) (ICA69) (Islet cell autoantigen p69) (ICAp69) (p69)	F1	CD	24	2.97	25	3.29	2.97	25	0.962	36	3.69	0.28457
Q05084	ICA69_HUMAN	ICA1	Islet cell autoantigen 1 (69 kDa islet cell autoantigen) (ICA69) (Islet cell autoantigen p69) (ICAp69) (p69)	F1	Full	336	22.97	288	6.29	40.15	605	0.149	290	5.83	0.24797
Q05086	UBE3A_HUMAN	UBE3A E6AP EPVE6AP HPVE6A	Ubiquitin-protein ligase E3A (EC 2.3.2.26) (E6AP ubiquitin-protein ligase) (HECT-type ubiquitin transferase E3A) (Human papillomavirus E6-associated protein) (Oncogenic protein-associated protein E6-AP) (Renal carcinoma antigen NY-REN-54)	F1	ANK	112	3.77	125	2.95	16.47	297	0.775	160	4.16	0.6533
Q05086	UBE3A_HUMAN	UBE3A E6AP EPVE6AP HPVE6A	Ubiquitin-protein ligase E3A (EC 2.3.2.26) (E6AP ubiquitin-protein ligase) (HECT-type ubiquitin transferase E3A) (Human papillomavirus E6-associated protein) (Oncogenic protein-associated protein E6-AP) (Renal carcinoma antigen NY-REN-54)	F1	Unc1	96	5.58	103	3.65	14.51	241	0.727	120	3.36	0.61712
Q05086	UBE3A_HUMAN	UBE3A E6AP EPVE6AP HPVE6A	Ubiquitin-protein ligase E3A (EC 2.3.2.26) (E6AP ubiquitin-protein ligase) (HECT-type ubiquitin transferase E3A) (Human papillomavirus E6-associated protein) (Oncogenic protein-associated protein E6-AP) (Renal carcinoma antigen NY-REN-54)	F1	Unc2	40	2.46	42	2.47	6.02	50	0.948	47	2.98	0.53379
Q05086	UBE3A_HUMAN	UBE3A E6AP EPVE6AP HPVE6A	Ubiquitin-protein ligase E3A (EC 2.3.2.26) (E6AP ubiquitin-protein ligase) (HECT-type ubiquitin transferase E3A) (Human papillomavirus E6-associated protein) (Oncogenic protein-associated protein E6-AP) (Renal carcinoma antigen NY-REN-54)	F1	LEM	40	1.39	44	1.61	5.88	83	0.736	38	2.52	0.49704
Q05086	UBE3A_HUMAN	UBE3A E6AP EPVE6AP HPVE6A	Ubiquitin-protein ligase E3A (EC 2.3.2.26) (E6AP ubiquitin-protein ligase) (HECT-type ubiquitin transferase E3A) (Human papillomavirus E6-associated protein) (Oncogenic protein-associated protein E6-AP) (Renal carcinoma antigen NY-REN-54)	F1	CD	24	3.21	37	3.95	3.21	82	0.98	38	3.58	0.38155
Q05086	UBE3A_HUMAN	UBE3A E6AP EPVE6AP HPVE6A	Ubiquitin-protein ligase E3A (EC 2.3.2.26) (E6AP ubiquitin-protein ligase) (HECT-type ubiquitin transferase E3A) (Human papillomavirus E6-associated protein) (Oncogenic protein-associated protein E6-AP) (Renal carcinoma antigen NY-REN-54)	F1	Unc1and2	216	9.9	217	5.32	25.09	418	0.471	190	6.69	0.29735
Q05086	UBE3A_HUMAN	UBE3A E6AP EPVE6AP HPVE6A	Ubiquitin-protein ligase E3A (EC 2.3.2.26) (E6AP ubiquitin-protein ligase) (HECT-type ubiquitin transferase E3A) (Human papillomavirus E6-associated protein) (Oncogenic protein-associated protein E6-AP) (Renal carcinoma antigen NY-REN-54)	F1	Full	392	22.47	366	8.29	32.55	1109	0.314	401	8.32	0.28515
Q05193	DYN1_HUMAN	DNM1 DNM	Dynamin-1 (EC 3.6.5.5) (Dynamin) (Dynamin I)	F1	ANK	128	6.56	147	3.16	31.66	223	0.717	152	3.27	0.65551
Q05193	DYN1_HUMAN	DNM1 DNM	Dynamin-1 (EC 3.6.5.5) (Dynamin) (Dynamin I)	F1	Unc1	96	2.14	102	1.95	25.09	181	0.453	115	3.03	0.62621
Q05193	DYN1_HUMAN	DNM1 DNM	Dynamin-1 (EC 3.6.5.5) (Dynamin) (Dynamin I)	F1	Unc2	40	3.55	36	1.71	6.48	38	0.925	44	3.54	0.52896
Q05193	DYN1_HUMAN	DNM1 DNM	Dynamin-1 (EC 3.6.5.5) (Dynamin) (Dynamin I)	F1	LEM	40	7.68	43	1.96	12.5	49	0.945	44	3.17	0.49123
Q05193	DYN1_HUMAN	DNM1 DNM	Dynamin-1 (EC 3.6.5.5) (Dynamin) (Dynamin I)	F1	CD	32	1.37	43	2.82	4.49	49	0.973	43	2.96	0.44734
Q05193	DYN1_HUMAN	DNM1 DNM	Dynamin-1 (EC 3.6.5.5) (Dynamin) (Dynamin I)	F1	Unc1and2	192	10.98	190	5.14	38.85	341	0.422	215	5.69	0.38387
Q05193	DYN1_HUMAN	DNM1 DNM	Dynamin-1 (EC 3.6.5.5) (Dynamin) (Dynamin I)	F1	Full	416	31.08	427	18.99	51.46	927	0.624	228	8.92	0.15339
Q05195	MAD1_HUMAN	MXD1 MAD	Max dimerization protein 1 (Max dimerizer 1) (Protein MAD)	F1	Unc1	104	3.56	106	2.14	26.36	148	0.0334	113	2.98	0.65041
Q05195	MAD1_HUMAN	MXD1 MAD	Max dimerization protein 1 (Max dimerizer 1) (Protein MAD)	F1	ANK	96	3.24	100	2.77	26.92	128	0.16	103	2.95	0.48851
Q05195	MAD1_HUMAN	MXD1 MAD	Max dimerization protein 1 (Max dimerizer 1) (Protein MAD)	F1	LEM	24	1.16	28	1.25	6.25	39	0.0701	37	2.6	0.42795
Q05195	MAD1_HUMAN	MXD1 MAD	Max dimerization protein 1 (Max dimerizer 1) (Protein MAD)	F1	Unc2	32	3.25	38	2.62	10.65	44	0.425	39	3.1	0.36107
Q05195	MAD1_HUMAN	MXD1 MAD	Max dimerization protein 1 (Max dimerizer 1) (Protein MAD)	F1	Unc1and2	168	6.34	172	5.02	34.27	216	0.071	176	4.55	0.3409
Q05195	MAD1_HUMAN	MXD1 MAD	Max dimerization protein 1 (Max dimerizer 1) (Protein MAD)	F1	CD	24	3.08	25	3.38	3.08	25	0.703	28	3.68	0.30272
Q05195	MAD1_HUMAN	MXD1 MAD	Max dimerization protein 1 (Max dimerizer 1) (Protein MAD)	F1	Full	184	9.31	160	6.23	36.5	322	0.511	173	4.73	0.15721
Q05209	PTN12_HUMAN	PTPN12	Tyrosine-protein phosphatase non-receptor type 12 (EC 3.1.3.48) (PTP-PEST) (Protein-tyrosine phosphatase G1) (PTPG1)	F1	Unc1	96	3.21	109	2.44	14	170	0.398	122	3.45	0.63685
Q05209	PTN12_HUMAN	PTPN12	Tyrosine-protein phosphatase non-receptor type 12 (EC 3.1.3.48) (PTP-PEST) (Protein-tyrosine phosphatase G1) (PTPG1)	F1	LEM	32	1.32	46	2.66	9.6	84	0.936	46	2.07	0.57368
Q05209	PTN12_HUMAN	PTPN12	Tyrosine-protein phosphatase non-receptor type 12 (EC 3.1.3.48) (PTP-PEST) (Protein-tyrosine phosphatase G1) (PTPG1)	F1	Unc1and2	248	8.89	211	5.57	34.87	421	0.212	236	5.47	0.43018
Q05209	PTN12_HUMAN	PTPN12	Tyrosine-protein phosphatase non-receptor type 12 (EC 3.1.3.48) (PTP-PEST) (Protein-tyrosine phosphatase G1) (PTPG1)	F1	CD	40	2.78	44	2.73	7.21	73	0.986	47	3.71	0.42726
Q05209	PTN12_HUMAN	PTPN12	Tyrosine-protein phosphatase non-receptor type 12 (EC 3.1.3.48) (PTP-PEST) (Protein-tyrosine phosphatase G1) (PTPG1)	F1	Unc2	32	3.91	37	2.6	11.08	43	0.964	44	3.87	0.423
Q05209	PTN12_HUMAN	PTPN12	Tyrosine-protein phosphatase non-receptor type 12 (EC 3.1.3.48) (PTP-PEST) (Protein-tyrosine phosphatase G1) (PTPG1)	F1	ANK	56	2.01	83	3.13	15.8	152	0.818	101	3.88	0.4079
Q05209	PTN12_HUMAN	PTPN12	Tyrosine-protein phosphatase non-receptor type 12 (EC 3.1.3.48) (PTP-PEST) (Protein-tyrosine phosphatase G1) (PTPG1)	F1	Full	368	18.4	354	15.88	38.86	662	0.614	312	6.69	0.25549
Q05215	EGR4_HUMAN	EGR4	Early growth response protein 4 (EGR-4) (AT133)	F1	CD	40	1.34	43	1.15	11.58	62	0.575	47	1.98	0.66652
Q05215	EGR4_HUMAN	EGR4	Early growth response protein 4 (EGR-4) (AT133)	F1	Unc1	88	2.34	101	2.51	14.33	139	0.486	119	3.13	0.61811
Q05215	EGR4_HUMAN	EGR4	Early growth response protein 4 (EGR-4) (AT133)	F1	LEM	40	2.02	43	2.09	11.4	52	0.89	45	2.23	0.59976
Q05215	EGR4_HUMAN	EGR4	Early growth response protein 4 (EGR-4) (AT133)	F1	Unc2	32	1.79	39	2.86	12.43	48	0.954	35	2.97	0.35268
Q05215	EGR4_HUMAN	EGR4	Early growth response protein 4 (EGR-4) (AT133)	F1	ANK	56	2.14	63	2.76	13.88	110	0.875	76	4.16	0.32015
Q05215	EGR4_HUMAN	EGR4	Early growth response protein 4 (EGR-4) (AT133)	F1	Unc1and2	176	11.08	126	3.46	47.64	231	0.461	156	5.11	0.29428
Q05215	EGR4_HUMAN	EGR4	Early growth response protein 4 (EGR-4) (AT133)	F1	Full	224	14.01	171	9.26	45.62	378	0.822	170	7.73	0.12697
Q05315	LEG10_HUMAN	CLC LGALS10 LGALS10A	Galectin-10 (Gal-10) (Charcot-Leyden crystal protein) (CLC) (Eosinophil lysophospholipase) (Lysolecithin acylhydrolase)	F1	LEM	8	0.82	9	1.16	0.82	31	0.914	37	3.24	0.37045
Q05315	LEG10_HUMAN	CLC LGALS10 LGALS10A	Galectin-10 (Gal-10) (Charcot-Leyden crystal protein) (CLC) (Eosinophil lysophospholipase) (Lysolecithin acylhydrolase)	F1	CD	16	2.47	30	3.24	2.47	96	0.583	41	3.7	0.33208
Q05315	LEG10_HUMAN	CLC LGALS10 LGALS10A	Galectin-10 (Gal-10) (Charcot-Leyden crystal protein) (CLC) (Eosinophil lysophospholipase) (Lysolecithin acylhydrolase)	F1	Unc1	16	0.79	36	3.1	0.79	70	0.688	74	5.21	0.26927
Q05315	LEG10_HUMAN	CLC LGALS10 LGALS10A	Galectin-10 (Gal-10) (Charcot-Leyden crystal protein) (CLC) (Eosinophil lysophospholipase) (Lysolecithin acylhydrolase)	F1	Unc2	16	2.13	23	3.34	2.13	29	0.907	32	3.59	0.26528
Q05315	LEG10_HUMAN	CLC LGALS10 LGALS10A	Galectin-10 (Gal-10) (Charcot-Leyden crystal protein) (CLC) (Eosinophil lysophospholipase) (Lysolecithin acylhydrolase)	F1	ANK	8	0.61	8	0.61	0.61	8	0.943	73	5.16	0.25122
Q05315	LEG10_HUMAN	CLC LGALS10 LGALS10A	Galectin-10 (Gal-10) (Charcot-Leyden crystal protein) (CLC) (Eosinophil lysophospholipase) (Lysolecithin acylhydrolase)	F1	Unc1and2	16	0.79	36	3.1	0.79	70	0.939	79	5.61	0.1354
Q05315	LEG10_HUMAN	CLC LGALS10 LGALS10A	Galectin-10 (Gal-10) (Charcot-Leyden crystal protein) (CLC) (Eosinophil lysophospholipase) (Lysolecithin acylhydrolase)	F1	Full	24	3.62	36	3.13	3.62	116	0.991	78	5.31	0.06811
Q05329	DCE2_HUMAN	GAD2 GAD65	Glutamate decarboxylase 2 (EC 4.1.1.15) (65 kDa glutamic acid decarboxylase) (GAD-65) (Glutamate decarboxylase 65 kDa isoform)	F1	Unc2	40	2.84	40	2.48	8.52	43	0.843	49	2.87	0.56295
Q05329	DCE2_HUMAN	GAD2 GAD65	Glutamate decarboxylase 2 (EC 4.1.1.15) (65 kDa glutamic acid decarboxylase) (GAD-65) (Glutamate decarboxylase 65 kDa isoform)	F1	Unc1	104	5.28	99	3.03	16.27	200	0.586	116	4.24	0.54865
Q05329	DCE2_HUMAN	GAD2 GAD65	Glutamate decarboxylase 2 (EC 4.1.1.15) (65 kDa glutamic acid decarboxylase) (GAD-65) (Glutamate decarboxylase 65 kDa isoform)	F1	ANK	88	3.79	111	3.03	17.64	222	0.546	116	3.23	0.52551
Q05329	DCE2_HUMAN	GAD2 GAD65	Glutamate decarboxylase 2 (EC 4.1.1.15) (65 kDa glutamic acid decarboxylase) (GAD-65) (Glutamate decarboxylase 65 kDa isoform)	F1	LEM	32	0.95	38	1.41	6.69	57	0.686	33	2.61	0.39923
Q05329	DCE2_HUMAN	GAD2 GAD65	Glutamate decarboxylase 2 (EC 4.1.1.15) (65 kDa glutamic acid decarboxylase) (GAD-65) (Glutamate decarboxylase 65 kDa isoform)	F1	CD	24	3.04	29	3.11	3.04	31	0.941	47	4.16	0.32437
Q05329	DCE2_HUMAN	GAD2 GAD65	Glutamate decarboxylase 2 (EC 4.1.1.15) (65 kDa glutamic acid decarboxylase) (GAD-65) (Glutamate decarboxylase 65 kDa isoform)	F1	Full	312	18.42	342	7.76	31.43	1032	0.602	339	7.07	0.26693
Q05329	DCE2_HUMAN	GAD2 GAD65	Glutamate decarboxylase 2 (EC 4.1.1.15) (65 kDa glutamic acid decarboxylase) (GAD-65) (Glutamate decarboxylase 65 kDa isoform)	F1	Unc1and2	144	8.09	122	4.66	26.14	270	0.758	139	7.6	0.19422
Q05397	FAK1_HUMAN	PTK2 FAK FAK1	Focal adhesion kinase 1 (FADK 1) (EC 2.7.10.2) (Focal adhesion kinase-related nonkinase) (FRNK) (Protein phosphatase 1 regulatory subunit 71) (PPP1R71) (Protein-tyrosine kinase 2) (p125FAK) (pp125FAK)	F1	ANK	112	3.06	121	1.88	14.95	207	0.765	144	3.45	0.66886
Q05397	FAK1_HUMAN	PTK2 FAK FAK1	Focal adhesion kinase 1 (FADK 1) (EC 2.7.10.2) (Focal adhesion kinase-related nonkinase) (FRNK) (Protein phosphatase 1 regulatory subunit 71) (PPP1R71) (Protein-tyrosine kinase 2) (p125FAK) (pp125FAK)	F1	Unc1	104	4.63	111	2.41	23.52	140	0.722	125	3.22	0.65047
Q05397	FAK1_HUMAN	PTK2 FAK FAK1	Focal adhesion kinase 1 (FADK 1) (EC 2.7.10.2) (Focal adhesion kinase-related nonkinase) (FRNK) (Protein phosphatase 1 regulatory subunit 71) (PPP1R71) (Protein-tyrosine kinase 2) (p125FAK) (pp125FAK)	F1	Unc2	40	3.76	40	2.94	5.31	42	0.983	46	3.27	0.48564
Q05397	FAK1_HUMAN	PTK2 FAK FAK1	Focal adhesion kinase 1 (FADK 1) (EC 2.7.10.2) (Focal adhesion kinase-related nonkinase) (FRNK) (Protein phosphatase 1 regulatory subunit 71) (PPP1R71) (Protein-tyrosine kinase 2) (p125FAK) (pp125FAK)	F1	Unc1and2	312	17.37	232	6.19	40.23	599	0.339	266	5.84	0.46931
Q05397	FAK1_HUMAN	PTK2 FAK FAK1	Focal adhesion kinase 1 (FADK 1) (EC 2.7.10.2) (Focal adhesion kinase-related nonkinase) (FRNK) (Protein phosphatase 1 regulatory subunit 71) (PPP1R71) (Protein-tyrosine kinase 2) (p125FAK) (pp125FAK)	F1	LEM	32	0.88	43	2.06	7	80	0.943	29	1.81	0.45492
Q05397	FAK1_HUMAN	PTK2 FAK FAK1	Focal adhesion kinase 1 (FADK 1) (EC 2.7.10.2) (Focal adhesion kinase-related nonkinase) (FRNK) (Protein phosphatase 1 regulatory subunit 71) (PPP1R71) (Protein-tyrosine kinase 2) (p125FAK) (pp125FAK)	F1	CD	24	1.69	37	3.47	5.71	53	0.981	44	3.89	0.42561
Q05397	FAK1_HUMAN	PTK2 FAK FAK1	Focal adhesion kinase 1 (FADK 1) (EC 2.7.10.2) (Focal adhesion kinase-related nonkinase) (FRNK) (Protein phosphatase 1 regulatory subunit 71) (PPP1R71) (Protein-tyrosine kinase 2) (p125FAK) (pp125FAK)	F1	Full	464	39.27	479	14.64	43.51	1342	0.472	345	8.48	0.24435
Q05469	LIPS_HUMAN	LIPE	Hormone-sensitive lipase (HSL) (EC 3.1.1.79) (Monoacylglycerol lipase LIPE) (EC 3.1.1.23) (Retinyl ester hydrolase) (REH)	F1	LEM	40	0.84	44	1.09	10.32	59	0.772	46	1.89	0.74136
Q05469	LIPS_HUMAN	LIPE	Hormone-sensitive lipase (HSL) (EC 3.1.1.79) (Monoacylglycerol lipase LIPE) (EC 3.1.1.23) (Retinyl ester hydrolase) (REH)	F1	Unc1	96	3.76	103	2.59	18.09	209	0.703	113	3.32	0.59232
Q05469	LIPS_HUMAN	LIPE	Hormone-sensitive lipase (HSL) (EC 3.1.1.79) (Monoacylglycerol lipase LIPE) (EC 3.1.1.23) (Retinyl ester hydrolase) (REH)	F1	ANK	104	4.14	130	3.22	15.71	205	0.654	142	3.94	0.58999
Q05469	LIPS_HUMAN	LIPE	Hormone-sensitive lipase (HSL) (EC 3.1.1.79) (Monoacylglycerol lipase LIPE) (EC 3.1.1.23) (Retinyl ester hydrolase) (REH)	F1	Unc2	40	4.44	43	2.68	6.89	48	0.978	45	2.5	0.51572
Q05469	LIPS_HUMAN	LIPE	Hormone-sensitive lipase (HSL) (EC 3.1.1.79) (Monoacylglycerol lipase LIPE) (EC 3.1.1.23) (Retinyl ester hydrolase) (REH)	F1	CD	32	3.69	37	3.25	4.51	66	0.986	43	3.39	0.3807
Q05469	LIPS_HUMAN	LIPE	Hormone-sensitive lipase (HSL) (EC 3.1.1.79) (Monoacylglycerol lipase LIPE) (EC 3.1.1.23) (Retinyl ester hydrolase) (REH)	F1	Unc1and2	256	18.08	235	9.62	34.18	472	0.726	219	6.01	0.38055
Q05469	LIPS_HUMAN	LIPE	Hormone-sensitive lipase (HSL) (EC 3.1.1.79) (Monoacylglycerol lipase LIPE) (EC 3.1.1.23) (Retinyl ester hydrolase) (REH)	F1	Full	480	29.02	497	13.93	38.48	1156	0.188	383	8.17	0.27588
Q05481	ZNF91_HUMAN	ZNF91	Zinc finger protein 91 (Zinc finger protein HPF7) (Zinc finger protein HTF10)	F1	ANK	96	3.57	105	2.81	14.8	208	0.962	133	4.13	0.55504
Q05481	ZNF91_HUMAN	ZNF91	Zinc finger protein 91 (Zinc finger protein HPF7) (Zinc finger protein HTF10)	F1	LEM	32	1.58	40	1.52	12.72	92	0.981	39	2.95	0.4253
Q05481	ZNF91_HUMAN	ZNF91	Zinc finger protein 91 (Zinc finger protein HPF7) (Zinc finger protein HTF10)	F1	Unc2	40	6.29	39	3.59	15.61	42	0.996	41	3.27	0.42216
Q05481	ZNF91_HUMAN	ZNF91	Zinc finger protein 91 (Zinc finger protein HPF7) (Zinc finger protein HTF10)	F1	CD	32	0.85	45	2.22	9.87	62	0.987	26	2.02	0.38046
Q05481	ZNF91_HUMAN	ZNF91	Zinc finger protein 91 (Zinc finger protein HPF7) (Zinc finger protein HTF10)	F1	Unc1and2	160	13.45	159	6.93	27.22	292	0.961	164	4.97	0.31481
Q05481	ZNF91_HUMAN	ZNF91	Zinc finger protein 91 (Zinc finger protein HPF7) (Zinc finger protein HTF10)	F1	Unc1	64	2.13	69	1.78	17.07	151	0.848	71	4.7	0.29697
Q05481	ZNF91_HUMAN	ZNF91	Zinc finger protein 91 (Zinc finger protein HPF7) (Zinc finger protein HTF10)	F1	Full	376	23.48	399	10.21	41.04	1094	0.837	403	8.33	0.29303
Q05513	KPCZ_HUMAN	PRKCZ PKC2	Protein kinase C zeta type (EC 2.7.11.13) (nPKC-zeta)	F1	ANK	112	5.09	105	2.54	15.86	198	0.803	128	3.84	0.55593
Q05513	KPCZ_HUMAN	PRKCZ PKC2	Protein kinase C zeta type (EC 2.7.11.13) (nPKC-zeta)	F1	Unc1	80	4.67	92	2.86	13.23	151	0.705	103	3.65	0.51575
Q05513	KPCZ_HUMAN	PRKCZ PKC2	Protein kinase C zeta type (EC 2.7.11.13) (nPKC-zeta)	F1	LEM	32	0.81	40	2.32	4.85	60	0.886	45	3.21	0.48703
Q05513	KPCZ_HUMAN	PRKCZ PKC2	Protein kinase C zeta type (EC 2.7.11.13) (nPKC-zeta)	F1	Unc2	32	3.33	38	3.52	3.33	73	0.868	47	3.92	0.42465
Q05513	KPCZ_HUMAN	PRKCZ PKC2	Protein kinase C zeta type (EC 2.7.11.13) (nPKC-zeta)	F1	CD	32	3.27	42	3.05	3.27	68	0.899	47	3.71	0.40183
Q05513	KPCZ_HUMAN	PRKCZ PKC2	Protein kinase C zeta type (EC 2.7.11.13) (nPKC-zeta)	F1	Unc1and2	240	12.69	179	8.06	31.24	401	0.68	209	6.31	0.34819
Q05513	KPCZ_HUMAN	PRKCZ PKC2	Protein kinase C zeta type (EC 2.7.11.13) (nPKC-zeta)	F1	Full	248	13.12	261	8.23	31.01	601	0.809	250	6.76	0.20171
Q05516	ZBT16_HUMAN	ZBTB16 PLZF ZNF145	Zinc finger and BTB domain-containing protein 16 (Promyelocytic leukemia zinc finger protein) (Zinc finger protein 145) (Zinc finger protein PLZF)	F1	ANK	112	3.54	123	3.11	17.28	226	0.548	131	3.7	0.55712
Q05516	ZBT16_HUMAN	ZBTB16 PLZF ZNF145	Zinc finger and BTB domain-containing protein 16 (Promyelocytic leukemia zinc finger protein) (Zinc finger protein 145) (Zinc finger protein PLZF)	F1	Unc1	96	5.22	107	3.09	18.06	145	0.539	116	3.61	0.54342
Q05516	ZBT16_HUMAN	ZBTB16 PLZF ZNF145	Zinc finger and BTB domain-containing protein 16 (Promyelocytic leukemia zinc finger protein) (Zinc finger protein 145) (Zinc finger protein PLZF)	F1	LEM	32	1.04	43	2.49	5.35	57	0.918	44	3.23	0.50661
Q05516	ZBT16_HUMAN	ZBTB16 PLZF ZNF145	Zinc finger and BTB domain-containing protein 16 (Promyelocytic leukemia zinc finger protein) (Zinc finger protein 145) (Zinc finger protein PLZF)	F1	CD	40	1.83	44	1.53	11.55	63	0.846	35	2.89	0.41152
Q05516	ZBT16_HUMAN	ZBTB16 PLZF ZNF145	Zinc finger and BTB domain-containing protein 16 (Promyelocytic leukemia zinc finger protein) (Zinc finger protein 145) (Zinc finger protein PLZF)	F1	Unc1and2	304	25.14	263	8.67	49.01	514	0.15	235	5.89	0.40496
Q05516	ZBT16_HUMAN	ZBTB16 PLZF ZNF145	Zinc finger and BTB domain-containing protein 16 (Promyelocytic leukemia zinc finger protein) (Zinc finger protein 145) (Zinc finger protein PLZF)	F1	Unc2	32	1.66	40	2.59	7.35	55	0.922	37	3.93	0.34266
Q05516	ZBT16_HUMAN	ZBTB16 PLZF ZNF145	Zinc finger and BTB domain-containing protein 16 (Promyelocytic leukemia zinc finger protein) (Zinc finger protein 145) (Zinc finger protein PLZF)	F1	Full	384	26.59	407	14.32	47.5	1056	0.491	305	7.55	0.23439
Q05519	SRS11_HUMAN	SRSF11 SFRS11	Serine/arginine-rich splicing factor 11 (Arginine-rich 54 kDa nuclear protein) (p54) (Splicing factor, arginine/serine-rich 11)	F1	LEM	32	0.99	42	2.4	20.06	115	0.933	44	3.33	0.45979
Q05519	SRS11_HUMAN	SRSF11 SFRS11	Serine/arginine-rich splicing factor 11 (Arginine-rich 54 kDa nuclear protein) (p54) (Splicing factor, arginine/serine-rich 11)	F1	ANK	80	3.27	84	3.4	20.35	198	0.907	104	4.47	0.41507
Q05519	SRS11_HUMAN	SRSF11 SFRS11	Serine/arginine-rich splicing factor 11 (Arginine-rich 54 kDa nuclear protein) (p54) (Splicing factor, arginine/serine-rich 11)	F1	Unc1	64	4.49	84	3.23	21.19	235	0.724	94	4.49	0.40057
Q05519	SRS11_HUMAN	SRSF11 SFRS11	Serine/arginine-rich splicing factor 11 (Arginine-rich 54 kDa nuclear protein) (p54) (Splicing factor, arginine/serine-rich 11)	F1	CD	32	2.22	49	3	4.5	95	0.712	40	3.9	0.35495
Q05519	SRS11_HUMAN	SRSF11 SFRS11	Serine/arginine-rich splicing factor 11 (Arginine-rich 54 kDa nuclear protein) (p54) (Splicing factor, arginine/serine-rich 11)	F1	Unc2	40	3.27	40	3.18	10.52	55	0.916	35	3.37	0.34636
Q05519	SRS11_HUMAN	SRSF11 SFRS11	Serine/arginine-rich splicing factor 11 (Arginine-rich 54 kDa nuclear protein) (p54) (Splicing factor, arginine/serine-rich 11)	F1	Unc1and2	240	21.69	224	14.31	41.54	519	0.617	173	6.21	0.29166
Q05519	SRS11_HUMAN	SRSF11 SFRS11	Serine/arginine-rich splicing factor 11 (Arginine-rich 54 kDa nuclear protein) (p54) (Splicing factor, arginine/serine-rich 11)	F1	Full	344	23	316	13.86	43.68	709	0.72	236	6.92	0.18519
Q05586	NMDZ1_HUMAN	GRIN1 NMDAR1	Glutamate receptor ionotropic, NMDA 1 (GluN1) (Glutamate [NMDA] receptor subunit zeta-1) (N-methyl-D-aspartate receptor subunit NR1) (NMD-R1) (hNR1)	F1	Unc1	112	4.28	123	2.76	36.19	238	0.563	132	3.29	0.68596
Q05586	NMDZ1_HUMAN	GRIN1 NMDAR1	Glutamate receptor ionotropic, NMDA 1 (GluN1) (Glutamate [NMDA] receptor subunit zeta-1) (N-methyl-D-aspartate receptor subunit NR1) (NMD-R1) (hNR1)	F1	LEM	40	2.77	50	2.62	9.62	83	0.963	50	2.5	0.66967
Q05586	NMDZ1_HUMAN	GRIN1 NMDAR1	Glutamate receptor ionotropic, NMDA 1 (GluN1) (Glutamate [NMDA] receptor subunit zeta-1) (N-methyl-D-aspartate receptor subunit NR1) (NMD-R1) (hNR1)	F1	ANK	120	2.99	136	2.91	32.11	305	0.82	150	3.8	0.63805
Q05586	NMDZ1_HUMAN	GRIN1 NMDAR1	Glutamate receptor ionotropic, NMDA 1 (GluN1) (Glutamate [NMDA] receptor subunit zeta-1) (N-methyl-D-aspartate receptor subunit NR1) (NMD-R1) (hNR1)	F1	CD	40	2.48	44	2.53	4.69	58	0.956	50	3.13	0.45278
Q05586	NMDZ1_HUMAN	GRIN1 NMDAR1	Glutamate receptor ionotropic, NMDA 1 (GluN1) (Glutamate [NMDA] receptor subunit zeta-1) (N-methyl-D-aspartate receptor subunit NR1) (NMD-R1) (hNR1)	F1	Unc2	32	2.05	43	2.61	9.8	51	0.977	41	3.03	0.43475
Q05586	NMDZ1_HUMAN	GRIN1 NMDAR1	Glutamate receptor ionotropic, NMDA 1 (GluN1) (Glutamate [NMDA] receptor subunit zeta-1) (N-methyl-D-aspartate receptor subunit NR1) (NMD-R1) (hNR1)	F1	Unc1and2	248	13.07	259	7.53	52.65	494	0.675	250	6.46	0.40762
Q05586	NMDZ1_HUMAN	GRIN1 NMDAR1	Glutamate receptor ionotropic, NMDA 1 (GluN1) (Glutamate [NMDA] receptor subunit zeta-1) (N-methyl-D-aspartate receptor subunit NR1) (NMD-R1) (hNR1)	F1	Full	432	31.45	419	16.08	46.81	1129	0.704	314	7.25	0.25041
Q05639	EF1A2_HUMAN	EEF1A2 EEF1AL STN	Elongation factor 1-alpha 2 (EF-1-alpha-2) (EC 3.6.5.-) (Eukaryotic elongation factor 1 A-2) (eEF1A-2) (Statin-S1)	F1	LEM	32	5.1	40	2.92	7.93	51	0.885	40	2.28	0.61928
Q05639	EF1A2_HUMAN	EEF1A2 EEF1AL STN	Elongation factor 1-alpha 2 (EF-1-alpha-2) (EC 3.6.5.-) (Eukaryotic elongation factor 1 A-2) (eEF1A-2) (Statin-S1)	F1	Unc1	88	2.85	98	2.37	13.88	174	0.639	103	2.79	0.56294
Q05639	EF1A2_HUMAN	EEF1A2 EEF1AL STN	Elongation factor 1-alpha 2 (EF-1-alpha-2) (EC 3.6.5.-) (Eukaryotic elongation factor 1 A-2) (eEF1A-2) (Statin-S1)	F1	ANK	104	5.36	113	3.52	12.94	202	0.747	121	3.39	0.52093
Q05639	EF1A2_HUMAN	EEF1A2 EEF1AL STN	Elongation factor 1-alpha 2 (EF-1-alpha-2) (EC 3.6.5.-) (Eukaryotic elongation factor 1 A-2) (eEF1A-2) (Statin-S1)	F1	Unc2	32	4.02	40	3.19	5.65	58	0.929	41	2.88	0.50544
Q05639	EF1A2_HUMAN	EEF1A2 EEF1AL STN	Elongation factor 1-alpha 2 (EF-1-alpha-2) (EC 3.6.5.-) (Eukaryotic elongation factor 1 A-2) (eEF1A-2) (Statin-S1)	F1	CD	16	2.04	19	3.21	4.41	25	0.944	39	3.17	0.37866
Q05639	EF1A2_HUMAN	EEF1A2 EEF1AL STN	Elongation factor 1-alpha 2 (EF-1-alpha-2) (EC 3.6.5.-) (Eukaryotic elongation factor 1 A-2) (eEF1A-2) (Statin-S1)	F1	Unc1and2	192	10.45	107	3.76	29.21	456	0.877	145	6.24	0.2359
Q05639	EF1A2_HUMAN	EEF1A2 EEF1AL STN	Elongation factor 1-alpha 2 (EF-1-alpha-2) (EC 3.6.5.-) (Eukaryotic elongation factor 1 A-2) (eEF1A-2) (Statin-S1)	F1	Full	176	8.79	186	5.31	25.95	503	0.931	194	7.99	0.13886
Q05655	KPCD_HUMAN	PRKCD PKCD	Protein kinase C delta type (EC 2.7.11.13) (Tyrosine-protein kinase PRKCD) (EC 2.7.10.2) (nPKC-delta) [Cleaved into: Protein kinase C delta type regulatory subunit; Protein kinase C delta type catalytic subunit (Sphingosine-dependent protein kinase-1) (SDK1)]	F1	ANK	120	3.47	140	3.26	20.78	322	0.871	157	3.64	0.68061
Q05655	KPCD_HUMAN	PRKCD PKCD	Protein kinase C delta type (EC 2.7.11.13) (Tyrosine-protein kinase PRKCD) (EC 2.7.10.2) (nPKC-delta) [Cleaved into: Protein kinase C delta type regulatory subunit; Protein kinase C delta type catalytic subunit (Sphingosine-dependent protein kinase-1) (SDK1)]	F1	Unc1	104	3.71	125	3.57	17.07	188	0.8	133	3.97	0.63536
Q05655	KPCD_HUMAN	PRKCD PKCD	Protein kinase C delta type (EC 2.7.11.13) (Tyrosine-protein kinase PRKCD) (EC 2.7.10.2) (nPKC-delta) [Cleaved into: Protein kinase C delta type regulatory subunit; Protein kinase C delta type catalytic subunit (Sphingosine-dependent protein kinase-1) (SDK1)]	F1	LEM	24	1.82	36	3.04	5.58	94	0.904	44	3.06	0.48107
Q05655	KPCD_HUMAN	PRKCD PKCD	Protein kinase C delta type (EC 2.7.11.13) (Tyrosine-protein kinase PRKCD) (EC 2.7.10.2) (nPKC-delta) [Cleaved into: Protein kinase C delta type regulatory subunit; Protein kinase C delta type catalytic subunit (Sphingosine-dependent protein kinase-1) (SDK1)]	F1	CD	32	4.18	29	1	5.76	32	0.929	42	3.04	0.42464
Q05655	KPCD_HUMAN	PRKCD PKCD	Protein kinase C delta type (EC 2.7.11.13) (Tyrosine-protein kinase PRKCD) (EC 2.7.10.2) (nPKC-delta) [Cleaved into: Protein kinase C delta type regulatory subunit; Protein kinase C delta type catalytic subunit (Sphingosine-dependent protein kinase-1) (SDK1)]	F1	Unc1and2	216	10.09	231	5.75	37.19	564	0.808	245	5.8	0.42252
Q05655	KPCD_HUMAN	PRKCD PKCD	Protein kinase C delta type (EC 2.7.11.13) (Tyrosine-protein kinase PRKCD) (EC 2.7.10.2) (nPKC-delta) [Cleaved into: Protein kinase C delta type regulatory subunit; Protein kinase C delta type catalytic subunit (Sphingosine-dependent protein kinase-1) (SDK1)]	F1	Unc2	40	2.75	47	3.14	6.61	78	0.946	40	3.84	0.38183
Q05655	KPCD_HUMAN	PRKCD PKCD	Protein kinase C delta type (EC 2.7.11.13) (Tyrosine-protein kinase PRKCD) (EC 2.7.10.2) (nPKC-delta) [Cleaved into: Protein kinase C delta type regulatory subunit; Protein kinase C delta type catalytic subunit (Sphingosine-dependent protein kinase-1) (SDK1)]	F1	Full	256	23.87	252	8.59	38.47	872	0.93	262	7.4	0.20313
Q05682	CALD1_HUMAN	CALD1 CAD CDM	Caldesmon (CDM)	F1	Unc1	96	3.97	99	1.78	33.06	139	0.459	108	3.01	0.62403
Q05682	CALD1_HUMAN	CALD1 CAD CDM	Caldesmon (CDM)	F1	ANK	120	9.24	119	2.82	37.73	202	0.837	129	3.31	0.59407
Q05682	CALD1_HUMAN	CALD1 CAD CDM	Caldesmon (CDM)	F1	Unc1and2	272	18.86	247	6.76	49.69	442	0.239	244	5.84	0.41369
Q05682	CALD1_HUMAN	CALD1 CAD CDM	Caldesmon (CDM)	F1	LEM	32	7.72	33	0.89	14.94	39	0.896	35	2.69	0.40151
Q05682	CALD1_HUMAN	CALD1 CAD CDM	Caldesmon (CDM)	F1	Unc2	40	4.03	41	3.17	17.97	46	0.976	39	3.45	0.36713
Q05682	CALD1_HUMAN	CALD1 CAD CDM	Caldesmon (CDM)	F1	CD	16	2.11	15	1.28	5.11	15	0.986	19	2.61	0.25162
Q05682	CALD1_HUMAN	CALD1 CAD CDM	Caldesmon (CDM)	F1	Full	440	39.54	426	34.67	64.06	812	0.676	257	7.54	0.19537
Q05707	COEA1_HUMAN	COL14A1 UND	Collagen alpha-1(XIV) chain (Undulin)	F1	Unc1	104	3.84	113	3.64	18.67	254	0.983	122	4.07	0.56905
Q05707	COEA1_HUMAN	COL14A1 UND	Collagen alpha-1(XIV) chain (Undulin)	F1	LEM	32	2.22	39	2.39	4.95	45	0.998	45	2.98	0.453
Q05707	COEA1_HUMAN	COL14A1 UND	Collagen alpha-1(XIV) chain (Undulin)	F1	Unc2	32	2.1	44	3.38	5.72	79	0.999	48	3.5	0.43645
Q05707	COEA1_HUMAN	COL14A1 UND	Collagen alpha-1(XIV) chain (Undulin)	F1	CD	32	3.63	35	3.17	3.63	56	0.998	42	3.3	0.43529
Q05707	COEA1_HUMAN	COL14A1 UND	Collagen alpha-1(XIV) chain (Undulin)	F1	ANK	56	4.13	73	3.18	11.57	199	0.988	111	4.97	0.40024
Q05707	COEA1_HUMAN	COL14A1 UND	Collagen alpha-1(XIV) chain (Undulin)	F1	Full	488	35.54	238	7.57	55.82	689	0.957	433	8.43	0.30761
Q05707	COEA1_HUMAN	COL14A1 UND	Collagen alpha-1(XIV) chain (Undulin)	F1	Unc1and2	144	10.37	143	5.75	35.66	238	0.967	170	6.73	0.26331
Q05823	RN5A_HUMAN	RNASEL RNS4	2-5A-dependent ribonuclease (2-5A-dependent RNase) (EC 3.1.26.-) (Ribonuclease 4) (Ribonuclease L) (RNase L)	F1	Unc1	104	1.94	118	2.62	16.36	242	0.828	126	3.14	0.67784
Q05823	RN5A_HUMAN	RNASEL RNS4	2-5A-dependent ribonuclease (2-5A-dependent RNase) (EC 3.1.26.-) (Ribonuclease 4) (Ribonuclease L) (RNase L)	F1	LEM	40	2.74	44	2.7	7.23	50	0.922	45	2.94	0.59909
Q05823	RN5A_HUMAN	RNASEL RNS4	2-5A-dependent ribonuclease (2-5A-dependent RNase) (EC 3.1.26.-) (Ribonuclease 4) (Ribonuclease L) (RNase L)	F1	Unc2	32	1.79	33	1.51	5.65	70	0.891	46	3.64	0.43349
Q05823	RN5A_HUMAN	RNASEL RNS4	2-5A-dependent ribonuclease (2-5A-dependent RNase) (EC 3.1.26.-) (Ribonuclease 4) (Ribonuclease L) (RNase L)	F1	Unc1and2	200	9.38	210	6.1	32.35	545	0.808	224	5.79	0.39536
Q05823	RN5A_HUMAN	RNASEL RNS4	2-5A-dependent ribonuclease (2-5A-dependent RNase) (EC 3.1.26.-) (Ribonuclease 4) (Ribonuclease L) (RNase L)	F1	Full	344	10.8	385	7.38	33.27	760	0.238	378	6.02	0.32338
Q05823	RN5A_HUMAN	RNASEL RNS4	2-5A-dependent ribonuclease (2-5A-dependent RNase) (EC 3.1.26.-) (Ribonuclease 4) (Ribonuclease L) (RNase L)	F1	CD	16	0.61	16	0.61	0.61	16	0.89	36	4.19	0.30504
Q05823	RN5A_HUMAN	RNASEL RNS4	2-5A-dependent ribonuclease (2-5A-dependent RNase) (EC 3.1.26.-) (Ribonuclease 4) (Ribonuclease L) (RNase L)	F1	ANK	136	3.24	150	2.37	11.11	193	0.00835	155	2.51	0.77373
Q05901	ACHB3_HUMAN	CHRNB3	Neuronal acetylcholine receptor subunit beta-3	F1	Unc1	112	3.32	130	2.32	30.61	210	0.146	137	2.59	0.78407
Q05901	ACHB3_HUMAN	CHRNB3	Neuronal acetylcholine receptor subunit beta-3	F1	LEM	32	1.05	32	0.64	10.73	39	0.421	41	2.83	0.63369
Q05901	ACHB3_HUMAN	CHRNB3	Neuronal acetylcholine receptor subunit beta-3	F1	ANK	104	4.02	116	2.95	21.15	202	0.384	126	3.04	0.58427
Q05901	ACHB3_HUMAN	CHRNB3	Neuronal acetylcholine receptor subunit beta-3	F1	CD	16	0.93	19	1.6	0.93	45	0.927	49	3.09	0.48598
Q05901	ACHB3_HUMAN	CHRNB3	Neuronal acetylcholine receptor subunit beta-3	F1	Unc2	32	2.84	38	2.61	5.2	45	0.807	40	3.09	0.47863
Q05901	ACHB3_HUMAN	CHRNB3	Neuronal acetylcholine receptor subunit beta-3	F1	Unc1and2	176	10.12	194	5.96	33.73	386	0.318	200	5.32	0.37167
Q05901	ACHB3_HUMAN	CHRNB3	Neuronal acetylcholine receptor subunit beta-3	F1	Full	288	17.79	228	12.75	35.76	627	0.761	233	6.6	0.18676
Q05923	DUSP2_HUMAN	DUSP2 PAC1	Dual specificity protein phosphatase 2 (EC 3.1.3.16) (EC 3.1.3.48) (Dual specificity protein phosphatase PAC-1)	F1	LEM	32	4.31	41	2.3	8.44	44	0.502	44	2.15	0.63893
Q05923	DUSP2_HUMAN	DUSP2 PAC1	Dual specificity protein phosphatase 2 (EC 3.1.3.16) (EC 3.1.3.48) (Dual specificity protein phosphatase PAC-1)	F1	Unc1	80	4.02	86	2.2	13.13	162	0.24	96	3.31	0.51677
Q05923	DUSP2_HUMAN	DUSP2 PAC1	Dual specificity protein phosphatase 2 (EC 3.1.3.16) (EC 3.1.3.48) (Dual specificity protein phosphatase PAC-1)	F1	CD	32	2.61	34	1.99	7.41	53	0.728	41	2.96	0.47358
Q05923	DUSP2_HUMAN	DUSP2 PAC1	Dual specificity protein phosphatase 2 (EC 3.1.3.16) (EC 3.1.3.48) (Dual specificity protein phosphatase PAC-1)	F1	Unc2	32	1.65	44	3.14	7.81	61	0.774	40	3.64	0.41655
Q05923	DUSP2_HUMAN	DUSP2 PAC1	Dual specificity protein phosphatase 2 (EC 3.1.3.16) (EC 3.1.3.48) (Dual specificity protein phosphatase PAC-1)	F1	ANK	88	2.69	89	2.19	16.87	239	0.429	127	5.77	0.38908
Q05923	DUSP2_HUMAN	DUSP2 PAC1	Dual specificity protein phosphatase 2 (EC 3.1.3.16) (EC 3.1.3.48) (Dual specificity protein phosphatase PAC-1)	F1	Unc1and2	184	10.93	167	6.07	31.22	402	0.786	173	5.41	0.31254
Q05923	DUSP2_HUMAN	DUSP2 PAC1	Dual specificity protein phosphatase 2 (EC 3.1.3.16) (EC 3.1.3.48) (Dual specificity protein phosphatase PAC-1)	F1	Full	168	8.65	181	6.32	18.43	402	0.921	200	5.93	0.1685
Q05925	HME1_HUMAN	EN1	Homeobox protein engrailed-1 (Homeobox protein en-1) (Hu-En-1)	F1	LEM	40	6.99	43	3.61	6.99	50	0.759	43	2.68	0.58283
Q05925	HME1_HUMAN	EN1	Homeobox protein engrailed-1 (Homeobox protein en-1) (Hu-En-1)	F1	Unc1	88	4.82	99	3.68	21.72	134	0.503	109	4.28	0.4869
Q05925	HME1_HUMAN	EN1	Homeobox protein engrailed-1 (Homeobox protein en-1) (Hu-En-1)	F1	Unc2	32	3.87	38	3.29	9.4	47	0.681	38	3.17	0.38382
Q05925	HME1_HUMAN	EN1	Homeobox protein engrailed-1 (Homeobox protein en-1) (Hu-En-1)	F1	CD	32	5.4	34	3.5	8.34	45	0.975	33	3.19	0.36075
Q05925	HME1_HUMAN	EN1	Homeobox protein engrailed-1 (Homeobox protein en-1) (Hu-En-1)	F1	ANK	56	5.17	56	2.75	9.71	105	0.768	70	3.68	0.30736
Q05925	HME1_HUMAN	EN1	Homeobox protein engrailed-1 (Homeobox protein en-1) (Hu-En-1)	F1	Unc1and2	168	14.7	135	5.8	34.5	325	0.418	158	5.63	0.27665
Q05925	HME1_HUMAN	EN1	Homeobox protein engrailed-1 (Homeobox protein en-1) (Hu-En-1)	F1	Full	224	14.65	180	11.34	31.98	442	0.781	173	6.98	0.13649
Q05932	FOLC_HUMAN	FPGS	Folylpolyglutamate synthase, mitochondrial (EC 6.3.2.17) (Folylpoly-gamma-glutamate synthetase) (FPGS) (Tetrahydrofolylpolyglutamate synthase) (Tetrahydrofolate synthase)	F1	Unc1	80	1.79	101	2.8	14.95	144	0.508	114	3.54	0.57931
Q05932	FOLC_HUMAN	FPGS	Folylpolyglutamate synthase, mitochondrial (EC 6.3.2.17) (Folylpoly-gamma-glutamate synthetase) (FPGS) (Tetrahydrofolylpolyglutamate synthase) (Tetrahydrofolate synthase)	F1	ANK	104	4.78	113	3.54	15.74	228	0.778	120	4.03	0.50734
Q05932	FOLC_HUMAN	FPGS	Folylpolyglutamate synthase, mitochondrial (EC 6.3.2.17) (Folylpoly-gamma-glutamate synthetase) (FPGS) (Tetrahydrofolylpolyglutamate synthase) (Tetrahydrofolate synthase)	F1	LEM	40	2.15	42	1.75	9.48	65	0.793	38	3.21	0.45219
Q05932	FOLC_HUMAN	FPGS	Folylpolyglutamate synthase, mitochondrial (EC 6.3.2.17) (Folylpoly-gamma-glutamate synthetase) (FPGS) (Tetrahydrofolylpolyglutamate synthase) (Tetrahydrofolate synthase)	F1	CD	40	1.9	45	2.66	7.58	77	0.875	41	3.76	0.38342
Q05932	FOLC_HUMAN	FPGS	Folylpolyglutamate synthase, mitochondrial (EC 6.3.2.17) (Folylpoly-gamma-glutamate synthetase) (FPGS) (Tetrahydrofolylpolyglutamate synthase) (Tetrahydrofolate synthase)	F1	Unc2	32	1.33	33	1.35	4.51	67	0.822	42	3.57	0.3578
Q05932	FOLC_HUMAN	FPGS	Folylpolyglutamate synthase, mitochondrial (EC 6.3.2.17) (Folylpoly-gamma-glutamate synthetase) (FPGS) (Tetrahydrofolylpolyglutamate synthase) (Tetrahydrofolate synthase)	F1	Unc1and2	216	11.5	174	6.15	33.26	456	0.724	215	6.6	0.3453
Q05932	FOLC_HUMAN	FPGS	Folylpolyglutamate synthase, mitochondrial (EC 6.3.2.17) (Folylpoly-gamma-glutamate synthetase) (FPGS) (Tetrahydrofolylpolyglutamate synthase) (Tetrahydrofolate synthase)	F1	Full	280	18.15	334	7.74	37.12	932	0.726	333	7.16	0.26035
Q05940	VMAT2_HUMAN	SLC18A2 SVMT VMAT2	Synaptic vesicular amine transporter (Solute carrier family 18 member 2) (Vesicular amine transporter 2) (VAT2) (Vesicular monoamine transporter 2)	F1	ANK	128	5.24	150	3.54	19.74	247	0.241	158	3.19	0.70629
Q05940	VMAT2_HUMAN	SLC18A2 SVMT VMAT2	Synaptic vesicular amine transporter (Solute carrier family 18 member 2) (Vesicular amine transporter 2) (VAT2) (Vesicular monoamine transporter 2)	F1	Unc1	112	7.08	117	2.02	24.1	198	0.182	121	2.55	0.69893
Q05940	VMAT2_HUMAN	SLC18A2 SVMT VMAT2	Synaptic vesicular amine transporter (Solute carrier family 18 member 2) (Vesicular amine transporter 2) (VAT2) (Vesicular monoamine transporter 2)	F1	LEM	16	0.93	37	3.76	8.11	113	0.791	34	2.72	0.45733
Q05940	VMAT2_HUMAN	SLC18A2 SVMT VMAT2	Synaptic vesicular amine transporter (Solute carrier family 18 member 2) (Vesicular amine transporter 2) (VAT2) (Vesicular monoamine transporter 2)	F1	Unc1and2	200	13.39	202	6.8	23.89	359	0.351	209	4.97	0.39393
Q05940	VMAT2_HUMAN	SLC18A2 SVMT VMAT2	Synaptic vesicular amine transporter (Solute carrier family 18 member 2) (Vesicular amine transporter 2) (VAT2) (Vesicular monoamine transporter 2)	F1	CD	16	0.92	17	1.09	0.92	17	0.876	44	3.26	0.39077
Q05940	VMAT2_HUMAN	SLC18A2 SVMT VMAT2	Synaptic vesicular amine transporter (Solute carrier family 18 member 2) (Vesicular amine transporter 2) (VAT2) (Vesicular monoamine transporter 2)	F1	Unc2	32	1.73	43	2.7	6.44	63	0.743	46	4.31	0.36031
Q05940	VMAT2_HUMAN	SLC18A2 SVMT VMAT2	Synaptic vesicular amine transporter (Solute carrier family 18 member 2) (Vesicular amine transporter 2) (VAT2) (Vesicular monoamine transporter 2)	F1	Full	352	24.4	379	11.1	39.54	873	0.257	301	7.07	0.23549
Q05952	STP2_HUMAN	TNP2	Nuclear transition protein 2 (TP-2) (TP2)	F1	Unc2	16	1.55	22	3.04	4.42	23	0.475	32	3.65	0.2967
Q05952	STP2_HUMAN	TNP2	Nuclear transition protein 2 (TP-2) (TP2)	F1	LEM	16	0.27	20	1.01	0.27	20	0.126	19	2.75	0.26073
Q05952	STP2_HUMAN	TNP2	Nuclear transition protein 2 (TP-2) (TP2)	F1	CD	8	0.12	11	0.24	0.12	11	0.629	19	3.23	0.25757
Q05952	STP2_HUMAN	TNP2	Nuclear transition protein 2 (TP-2) (TP2)	F1	Unc1and2	88	4.07	101	2.77	27.83	168	0.166	110	3.2	0.23758
Q05952	STP2_HUMAN	TNP2	Nuclear transition protein 2 (TP-2) (TP2)	F1	Unc1	24	0.79	30	2.29	0.79	33	0.195	53	4.42	0.2188
Q05952	STP2_HUMAN	TNP2	Nuclear transition protein 2 (TP-2) (TP2)	F1	ANK	24	2.68	36	3.11	2.68	87	0.483	39	3.99	0.15608
Q05952	STP2_HUMAN	TNP2	Nuclear transition protein 2 (TP-2) (TP2)	F1	Full	104	10.32	113	4.67	42.82	224	0.776	117	4.67	0.10564
Q05996	ZP2_HUMAN	ZP2 ZPA	Zona pellucida sperm-binding protein 2 (Zona pellucida glycoprotein 2) (Zp-2) (Zona pellucida protein A) [Cleaved into: Processed zona pellucida sperm-binding protein 2]	F1	CD	24	2.26	38	2.7	4.23	82	0.99	40	3.07	0.44273
Q05996	ZP2_HUMAN	ZP2 ZPA	Zona pellucida sperm-binding protein 2 (Zona pellucida glycoprotein 2) (Zp-2) (Zona pellucida protein A) [Cleaved into: Processed zona pellucida sperm-binding protein 2]	F1	Unc2	32	6.34	33	1.86	12.15	39	0.972	34	2.87	0.37049
Q05996	ZP2_HUMAN	ZP2 ZPA	Zona pellucida sperm-binding protein 2 (Zona pellucida glycoprotein 2) (Zp-2) (Zona pellucida protein A) [Cleaved into: Processed zona pellucida sperm-binding protein 2]	F1	Unc1	32	1.35	42	3.2	1.35	117	0.837	95	5.31	0.34811
Q05996	ZP2_HUMAN	ZP2 ZPA	Zona pellucida sperm-binding protein 2 (Zona pellucida glycoprotein 2) (Zp-2) (Zona pellucida protein A) [Cleaved into: Processed zona pellucida sperm-binding protein 2]	F1	LEM	16	0.25	20	1.08	0.25	20	0.934	32	3.24	0.34734
Q05996	ZP2_HUMAN	ZP2 ZPA	Zona pellucida sperm-binding protein 2 (Zona pellucida glycoprotein 2) (Zp-2) (Zona pellucida protein A) [Cleaved into: Processed zona pellucida sperm-binding protein 2]	F1	ANK	24	2.36	29	1.89	2.36	36	0.903	104	5.44	0.33959
Q05996	ZP2_HUMAN	ZP2 ZPA	Zona pellucida sperm-binding protein 2 (Zona pellucida glycoprotein 2) (Zp-2) (Zona pellucida protein A) [Cleaved into: Processed zona pellucida sperm-binding protein 2]	F1	Unc1and2	120	7.83	145	5.1	34.54	388	0.931	154	7.5	0.21771
Q05996	ZP2_HUMAN	ZP2 ZPA	Zona pellucida sperm-binding protein 2 (Zona pellucida glycoprotein 2) (Zp-2) (Zona pellucida protein A) [Cleaved into: Processed zona pellucida sperm-binding protein 2]	F1	Full	216	13	235	9.69	32.05	559	0.979	247	8.35	0.17481
Q05BQ5	MBTD1_HUMAN	MBTD1	MBT domain-containing protein 1	F1	LEM	32	0.36	41	2.44	9.47	48	0.897	44	3	0.5814
Q05BQ5	MBTD1_HUMAN	MBTD1	MBT domain-containing protein 1	F1	ANK	72	3.27	72	2.04	15.13	138	0.821	106	4.43	0.44101
Q05BQ5	MBTD1_HUMAN	MBTD1	MBT domain-containing protein 1	F1	Unc1	40	1.81	43	2.3	4.4	52	0.844	105	6.05	0.33254
Q05BQ5	MBTD1_HUMAN	MBTD1	MBT domain-containing protein 1	F1	Unc2	32	1.16	39	2.49	12.03	56	0.946	42	3.88	0.33205
Q05BQ5	MBTD1_HUMAN	MBTD1	MBT domain-containing protein 1	F1	CD	16	0.77	16	0.77	0.77	16	0.878	42	4.54	0.2852
Q05BQ5	MBTD1_HUMAN	MBTD1	MBT domain-containing protein 1	F1	Unc1and2	136	8.41	135	4.7	29.87	309	0.859	161	6.88	0.24078
Q05BQ5	MBTD1_HUMAN	MBTD1	MBT domain-containing protein 1	F1	Full	264	18.55	269	7.64	38.44	821	0.863	265	6.4	0.22052
Q05BU3	F86JP_HUMAN	FAM86JP	Putative protein FAM86JP	F1	Unc2	16	3.84	17	3.07	3.84	18	0.725	17	2.96	0.1919
Q05BU3	F86JP_HUMAN	FAM86JP	Putative protein FAM86JP	F1	LEM	8	0.98	14	3.12	0.98	14	0.836	16	3.02	0.18947
Q05BU3	F86JP_HUMAN	FAM86JP	Putative protein FAM86JP	F1	Unc1	16	2.78	17	3.33	2.78	17	0.875	36	4.06	0.15349
Q05BU3	F86JP_HUMAN	FAM86JP	Putative protein FAM86JP	F1	CD	8	0.8	16	2.88	0.8	16	0.796	14	2.77	0.14373
Q05BU3	F86JP_HUMAN	FAM86JP	Putative protein FAM86JP	F1	ANK	8	0.72	8	0.72	0.72	8	0.883	27	3.04	0.12118
Q05BU3	F86JP_HUMAN	FAM86JP	Putative protein FAM86JP	F1	Unc1and2	24	2.58	38	3.01	2.58	47	0.87	38	2.87	0.0826
Q05BU3	F86JP_HUMAN	FAM86JP	Putative protein FAM86JP	F1	Full	32	8.64	37	5.37	9.79	68	0.998	34	3.71	0.03233
Q05BV3	EMAL5_HUMAN	EML5	Echinoderm microtubule-associated protein-like 5 (EMAP-5)	F1	LEM	32	5.99	43	2.48	19.21	48	0.999	43	2.44	0.56133
Q05BV3	EMAL5_HUMAN	EML5	Echinoderm microtubule-associated protein-like 5 (EMAP-5)	F1	Unc1	48	2.85	60	2.99	16.42	92	0.999	113	5.4	0.40314
Q05BV3	EMAL5_HUMAN	EML5	Echinoderm microtubule-associated protein-like 5 (EMAP-5)	F1	CD	16	0.73	22	3.01	0.73	49	1	43	3.63	0.33525
Q05BV3	EMAL5_HUMAN	EML5	Echinoderm microtubule-associated protein-like 5 (EMAP-5)	F1	Unc1and2	144	10.36	143	5.72	32.12	547	0.999	210	6.47	0.33302
Q05BV3	EMAL5_HUMAN	EML5	Echinoderm microtubule-associated protein-like 5 (EMAP-5)	F1	ANK	40	3.5	45	2.88	21.26	56	1	110	5.78	0.33182
Q05BV3	EMAL5_HUMAN	EML5	Echinoderm microtubule-associated protein-like 5 (EMAP-5)	F1	Unc2	16	1.55	20	2.96	1.55	20	1	39	4.11	0.32034
Q05BV3	EMAL5_HUMAN	EML5	Echinoderm microtubule-associated protein-like 5 (EMAP-5)	F1	Full	144	6.4	163	4.11	31.48	583	0.999	373	8.57	0.26098
Q05C16	LRC63_HUMAN	LRRC63	Leucine-rich repeat-containing protein 63	F1	Unc1	64	4.95	81	3.18	16.73	142	0.66	103	4.43	0.45816
Q05C16	LRC63_HUMAN	LRRC63	Leucine-rich repeat-containing protein 63	F1	Unc2	32	1.35	38	2.51	4.27	50	0.897	41	3.23	0.42608
Q05C16	LRC63_HUMAN	LRRC63	Leucine-rich repeat-containing protein 63	F1	LEM	40	2.51	42	1.79	10.79	74	0.748	47	3.61	0.39193
Q05C16	LRC63_HUMAN	LRRC63	Leucine-rich repeat-containing protein 63	F1	ANK	56	2.65	67	3.22	12.42	131	0.868	103	4.88	0.3637
Q05C16	LRC63_HUMAN	LRRC63	Leucine-rich repeat-containing protein 63	F1	CD	24	3.78	21	1.36	3.78	21	0.942	29	3.83	0.30819
Q05C16	LRC63_HUMAN	LRRC63	Leucine-rich repeat-containing protein 63	F1	Full	304	22.47	275	9.28	43.27	960	0.668	256	7.9	0.18739
Q05C16	LRC63_HUMAN	LRRC63	Leucine-rich repeat-containing protein 63	F1	Unc1and2	176	8.95	145	5.09	41.78	314	0.539	127	7.28	0.18319
Q05D32	CTSL2_HUMAN	CTDSPL2 HSPC058 HSPC129	CTD small phosphatase-like protein 2 (CTDSP-like 2) (EC 3.1.3.-)	F1	LEM	32	1.12	41	2.71	12.24	102	0.913	44	2.47	0.56162
Q05D32	CTSL2_HUMAN	CTDSPL2 HSPC058 HSPC129	CTD small phosphatase-like protein 2 (CTDSP-like 2) (EC 3.1.3.-)	F1	Unc1	72	2.67	92	3.43	18.67	177	0.849	100	3.89	0.48939
Q05D32	CTSL2_HUMAN	CTDSPL2 HSPC058 HSPC129	CTD small phosphatase-like protein 2 (CTDSP-like 2) (EC 3.1.3.-)	F1	Unc2	32	6.61	32	2.03	8.1	37	0.918	40	2.61	0.44558
Q05D32	CTSL2_HUMAN	CTDSPL2 HSPC058 HSPC129	CTD small phosphatase-like protein 2 (CTDSP-like 2) (EC 3.1.3.-)	F1	ANK	80	4.46	81	2.54	13.11	141	0.913	95	3.34	0.43088
Q05D32	CTSL2_HUMAN	CTDSPL2 HSPC058 HSPC129	CTD small phosphatase-like protein 2 (CTDSP-like 2) (EC 3.1.3.-)	F1	CD	32	4.48	35	2.63	4.37	39	0.928	40	3.64	0.39664
Q05D32	CTSL2_HUMAN	CTDSPL2 HSPC058 HSPC129	CTD small phosphatase-like protein 2 (CTDSP-like 2) (EC 3.1.3.-)	F1	Unc1and2	192	12.08	212	8.6	34.43	317	0.443	208	6.18	0.34856
Q05D32	CTSL2_HUMAN	CTDSPL2 HSPC058 HSPC129	CTD small phosphatase-like protein 2 (CTDSP-like 2) (EC 3.1.3.-)	F1	Full	208	12.79	234	8.24	32.76	457	0.751	226	6.9	0.18115
Q05D60	DEUP1_HUMAN	DEUP1 CCDC67	Deuterosome assembly protein 1 (Coiled-coil domain-containing protein 67)	F1	Unc1	104	4.73	111	2.78	43.3	168	0.395	119	3.42	0.63426
Q05D60	DEUP1_HUMAN	DEUP1 CCDC67	Deuterosome assembly protein 1 (Coiled-coil domain-containing protein 67)	F1	ANK	96	3.92	112	3.11	36.48	187	0.642	121	3.63	0.53099
Q05D60	DEUP1_HUMAN	DEUP1 CCDC67	Deuterosome assembly protein 1 (Coiled-coil domain-containing protein 67)	F1	LEM	32	7.67	35	0.65	11.01	41	0.61	37	3.12	0.39731
Q05D60	DEUP1_HUMAN	DEUP1 CCDC67	Deuterosome assembly protein 1 (Coiled-coil domain-containing protein 67)	F1	Unc2	32	1.54	37	2.52	13.89	45	0.922	40	3.54	0.34582
Q05D60	DEUP1_HUMAN	DEUP1 CCDC67	Deuterosome assembly protein 1 (Coiled-coil domain-containing protein 67)	F1	Unc1and2	224	14.35	213	14.16	43.52	371	0.608	173	5.18	0.32843
Q05D60	DEUP1_HUMAN	DEUP1 CCDC67	Deuterosome assembly protein 1 (Coiled-coil domain-containing protein 67)	F1	CD	16	1.51	16	1.51	1.51	16	0.987	17	2.92	0.2411
Q05D60	DEUP1_HUMAN	DEUP1 CCDC67	Deuterosome assembly protein 1 (Coiled-coil domain-containing protein 67)	F1	Full	392	36.58	403	22.1	57.36	874	0.542	250	7.19	0.198
Q05DH4	FHI1A_HUMAN	FHIP1A FAM160A1	FHF complex subunit HOOK-interacting protein 1A (FHIP1A) (FTS- and Hook-interacting protein like) (FHIP-L)	F1	ANK	120	4.06	145	2.86	10.27	259	0.694	149	3.96	0.59291
Q05DH4	FHI1A_HUMAN	FHIP1A FAM160A1	FHF complex subunit HOOK-interacting protein 1A (FHIP1A) (FTS- and Hook-interacting protein like) (FHIP-L)	F1	CD	32	4.09	43	2.6	9.31	53	0.993	45	2.67	0.56436
Q05DH4	FHI1A_HUMAN	FHIP1A FAM160A1	FHF complex subunit HOOK-interacting protein 1A (FHIP1A) (FTS- and Hook-interacting protein like) (FHIP-L)	F1	Unc2	40	3.23	43	2.93	4.06	48	0.976	49	3.22	0.5293
Q05DH4	FHI1A_HUMAN	FHIP1A FAM160A1	FHF complex subunit HOOK-interacting protein 1A (FHIP1A) (FTS- and Hook-interacting protein like) (FHIP-L)	F1	LEM	40	2.53	40	1.9	5.8	74	0.938	39	3.05	0.47602
Q05DH4	FHI1A_HUMAN	FHIP1A FAM160A1	FHF complex subunit HOOK-interacting protein 1A (FHIP1A) (FTS- and Hook-interacting protein like) (FHIP-L)	F1	Unc1and2	248	14.76	214	6.42	35.93	507	0.288	233	6.69	0.37249
Q05DH4	FHI1A_HUMAN	FHIP1A FAM160A1	FHF complex subunit HOOK-interacting protein 1A (FHIP1A) (FTS- and Hook-interacting protein like) (FHIP-L)	F1	Unc1	96	1.92	104	2.09	22.28	206	0.727	90	4.95	0.36487
Q05DH4	FHI1A_HUMAN	FHIP1A FAM160A1	FHF complex subunit HOOK-interacting protein 1A (FHIP1A) (FTS- and Hook-interacting protein like) (FHIP-L)	F1	Full	416	24.72	466	10.51	40.97	1279	0.278	411	8.53	0.29038
Q06033	ITIH3_HUMAN	ITIH3	Inter-alpha-trypsin inhibitor heavy chain H3 (ITI heavy chain H3) (ITI-HC3) (Inter-alpha-inhibitor heavy chain 3) (Serum-derived hyaluronan-associated protein) (SHAP)	F1	Unc1	128	5.48	122	3.23	25.04	263	0.864	129	3.52	0.67992
Q06033	ITIH3_HUMAN	ITIH3	Inter-alpha-trypsin inhibitor heavy chain H3 (ITI heavy chain H3) (ITI-HC3) (Inter-alpha-inhibitor heavy chain 3) (Serum-derived hyaluronan-associated protein) (SHAP)	F1	ANK	112	3.42	129	3.69	19.84	312	0.944	149	4.34	0.58421
Q06033	ITIH3_HUMAN	ITIH3	Inter-alpha-trypsin inhibitor heavy chain H3 (ITI heavy chain H3) (ITI-HC3) (Inter-alpha-inhibitor heavy chain 3) (Serum-derived hyaluronan-associated protein) (SHAP)	F1	Unc1and2	200	8.2	211	6.26	32.37	551	0.844	262	6.14	0.43473
Q06033	ITIH3_HUMAN	ITIH3	Inter-alpha-trypsin inhibitor heavy chain H3 (ITI heavy chain H3) (ITI-HC3) (Inter-alpha-inhibitor heavy chain 3) (Serum-derived hyaluronan-associated protein) (SHAP)	F1	LEM	40	2.56	46	3.29	7.13	90	0.983	39	3.59	0.41319
Q06033	ITIH3_HUMAN	ITIH3	Inter-alpha-trypsin inhibitor heavy chain H3 (ITI heavy chain H3) (ITI-HC3) (Inter-alpha-inhibitor heavy chain 3) (Serum-derived hyaluronan-associated protein) (SHAP)	F1	CD	40	4.34	47	2.18	7.09	93	0.988	50	3.63	0.38431
Q06033	ITIH3_HUMAN	ITIH3	Inter-alpha-trypsin inhibitor heavy chain H3 (ITI heavy chain H3) (ITI-HC3) (Inter-alpha-inhibitor heavy chain 3) (Serum-derived hyaluronan-associated protein) (SHAP)	F1	Unc2	32	1.35	44	3.04	5.79	70	0.979	38	2.95	0.37701
Q06033	ITIH3_HUMAN	ITIH3	Inter-alpha-trypsin inhibitor heavy chain H3 (ITI heavy chain H3) (ITI-HC3) (Inter-alpha-inhibitor heavy chain 3) (Serum-derived hyaluronan-associated protein) (SHAP)	F1	Full	336	22.15	370	8.79	39.96	1148	0.8	375	8.27	0.27277
Q06055	AT5G2_HUMAN	ATP5MC2 ATP5G2 PSEC0033	ATP synthase F(0) complex subunit C2, mitochondrial (ATP synthase lipid-binding protein) (ATP synthase membrane subunit c locus 2) (ATP synthase proteolipid P2) (ATP synthase proton-transporting mitochondrial F(0) complex subunit C2) (ATPase protein 9) (ATPase subunit c)	F1	Unc1	80	3.07	87	2.36	25.68	113	0.0248	102	3.91	0.52098
Q06055	AT5G2_HUMAN	ATP5MC2 ATP5G2 PSEC0033	ATP synthase F(0) complex subunit C2, mitochondrial (ATP synthase lipid-binding protein) (ATP synthase membrane subunit c locus 2) (ATP synthase proteolipid P2) (ATP synthase proton-transporting mitochondrial F(0) complex subunit C2) (ATPase protein 9) (ATPase subunit c)	F1	LEM	24	2.2	30	3.04	2.2	50	0.228	31	3	0.43872
Q06055	AT5G2_HUMAN	ATP5MC2 ATP5G2 PSEC0033	ATP synthase F(0) complex subunit C2, mitochondrial (ATP synthase lipid-binding protein) (ATP synthase membrane subunit c locus 2) (ATP synthase proteolipid P2) (ATP synthase proton-transporting mitochondrial F(0) complex subunit C2) (ATPase protein 9) (ATPase subunit c)	F1	Unc2	32	2.57	40	3.11	6.12	44	0.222	38	3.31	0.36834
Q06055	AT5G2_HUMAN	ATP5MC2 ATP5G2 PSEC0033	ATP synthase F(0) complex subunit C2, mitochondrial (ATP synthase lipid-binding protein) (ATP synthase membrane subunit c locus 2) (ATP synthase proteolipid P2) (ATP synthase proton-transporting mitochondrial F(0) complex subunit C2) (ATPase protein 9) (ATPase subunit c)	F1	ANK	56	3.48	69	2.87	16.46	106	0.0288	82	4.08	0.34837
Q06055	AT5G2_HUMAN	ATP5MC2 ATP5G2 PSEC0033	ATP synthase F(0) complex subunit C2, mitochondrial (ATP synthase lipid-binding protein) (ATP synthase membrane subunit c locus 2) (ATP synthase proteolipid P2) (ATP synthase proton-transporting mitochondrial F(0) complex subunit C2) (ATPase protein 9) (ATPase subunit c)	F1	CD	16	1.21	28	4.14	1.21	31	0.602	24	2.88	0.29111
Q06055	AT5G2_HUMAN	ATP5MC2 ATP5G2 PSEC0033	ATP synthase F(0) complex subunit C2, mitochondrial (ATP synthase lipid-binding protein) (ATP synthase membrane subunit c locus 2) (ATP synthase proteolipid P2) (ATP synthase proton-transporting mitochondrial F(0) complex subunit C2) (ATPase protein 9) (ATPase subunit c)	F1	Unc1and2	120	9.5	125	6.32	21.83	201	0.409	124	3.31	0.26291
Q06055	AT5G2_HUMAN	ATP5MC2 ATP5G2 PSEC0033	ATP synthase F(0) complex subunit C2, mitochondrial (ATP synthase lipid-binding protein) (ATP synthase membrane subunit c locus 2) (ATP synthase proteolipid P2) (ATP synthase proton-transporting mitochondrial F(0) complex subunit C2) (ATPase protein 9) (ATPase subunit c)	F1	Full	112	5.7	118	2.86	24.57	194	0.653	126	2.88	0.12575
Q06124	PTN11_HUMAN	PTPN11 PTP2C SHPTP2	Tyrosine-protein phosphatase non-receptor type 11 (EC 3.1.3.48) (Protein-tyrosine phosphatase 1D) (PTP-1D) (Protein-tyrosine phosphatase 2C) (PTP-2C) (SH-PTP2) (SHP-2) (Shp2) (SH-PTP3)	F1	Unc1	104	5.64	121	3.29	13.82	166	0.274	126	3.09	0.67648
Q06124	PTN11_HUMAN	PTPN11 PTP2C SHPTP2	Tyrosine-protein phosphatase non-receptor type 11 (EC 3.1.3.48) (Protein-tyrosine phosphatase 1D) (PTP-1D) (Protein-tyrosine phosphatase 2C) (PTP-2C) (SH-PTP2) (SHP-2) (Shp2) (SH-PTP3)	F1	LEM	32	4.53	45	2.39	8.99	54	0.843	49	2.94	0.60637
Q06124	PTN11_HUMAN	PTPN11 PTP2C SHPTP2	Tyrosine-protein phosphatase non-receptor type 11 (EC 3.1.3.48) (Protein-tyrosine phosphatase 1D) (PTP-1D) (Protein-tyrosine phosphatase 2C) (PTP-2C) (SH-PTP2) (SHP-2) (Shp2) (SH-PTP3)	F1	Unc2	40	3.18	32	1.48	8.96	64	0.862	46	3.78	0.40262
Q06124	PTN11_HUMAN	PTPN11 PTP2C SHPTP2	Tyrosine-protein phosphatase non-receptor type 11 (EC 3.1.3.48) (Protein-tyrosine phosphatase 1D) (PTP-1D) (Protein-tyrosine phosphatase 2C) (PTP-2C) (SH-PTP2) (SHP-2) (Shp2) (SH-PTP3)	F1	ANK	64	2.97	86	3.28	15	150	0.653	107	4.84	0.39127
Q06124	PTN11_HUMAN	PTPN11 PTP2C SHPTP2	Tyrosine-protein phosphatase non-receptor type 11 (EC 3.1.3.48) (Protein-tyrosine phosphatase 1D) (PTP-1D) (Protein-tyrosine phosphatase 2C) (PTP-2C) (SH-PTP2) (SHP-2) (Shp2) (SH-PTP3)	F1	CD	40	3.08	44	2.8	7.2	75	0.952	42	4.07	0.37857
Q06124	PTN11_HUMAN	PTPN11 PTP2C SHPTP2	Tyrosine-protein phosphatase non-receptor type 11 (EC 3.1.3.48) (Protein-tyrosine phosphatase 1D) (PTP-1D) (Protein-tyrosine phosphatase 2C) (PTP-2C) (SH-PTP2) (SHP-2) (Shp2) (SH-PTP3)	F1	Unc1and2	152	8.89	162	5.06	26.67	249	0.38	175	4.18	0.35462
Q06124	PTN11_HUMAN	PTPN11 PTP2C SHPTP2	Tyrosine-protein phosphatase non-receptor type 11 (EC 3.1.3.48) (Protein-tyrosine phosphatase 1D) (PTP-1D) (Protein-tyrosine phosphatase 2C) (PTP-2C) (SH-PTP2) (SHP-2) (Shp2) (SH-PTP3)	F1	Full	304	14.92	309	7.33	29.22	814	0.505	339	7.06	0.26652
Q06136	KDSR_HUMAN	KDSR FVT1 SDR35C1	3-ketodihydrosphingosine reductase (KDS reductase) (EC 1.1.1.102) (3-dehydrosphinganine reductase) (Follicular variant translocation protein 1) (FVT-1) (Short chain dehydrogenase/reductase family 35C member 1)	F1	LEM	40	7.9	39	1.17	9.6	48	0.192	41	2.1	0.65689
Q06136	KDSR_HUMAN	KDSR FVT1 SDR35C1	3-ketodihydrosphingosine reductase (KDS reductase) (EC 1.1.1.102) (3-dehydrosphinganine reductase) (Follicular variant translocation protein 1) (FVT-1) (Short chain dehydrogenase/reductase family 35C member 1)	F1	ANK	112	2.84	138	3.02	17.1	243	0.265	151	3.64	0.65143
Q06136	KDSR_HUMAN	KDSR FVT1 SDR35C1	3-ketodihydrosphingosine reductase (KDS reductase) (EC 1.1.1.102) (3-dehydrosphinganine reductase) (Follicular variant translocation protein 1) (FVT-1) (Short chain dehydrogenase/reductase family 35C member 1)	F1	Unc1	104	3.87	91	2.79	17.96	262	0.192	133	4.37	0.59413
Q06136	KDSR_HUMAN	KDSR FVT1 SDR35C1	3-ketodihydrosphingosine reductase (KDS reductase) (EC 1.1.1.102) (3-dehydrosphinganine reductase) (Follicular variant translocation protein 1) (FVT-1) (Short chain dehydrogenase/reductase family 35C member 1)	F1	Unc2	40	6.62	33	1.32	14.68	39	0.417	42	3.46	0.41434
Q06136	KDSR_HUMAN	KDSR FVT1 SDR35C1	3-ketodihydrosphingosine reductase (KDS reductase) (EC 1.1.1.102) (3-dehydrosphinganine reductase) (Follicular variant translocation protein 1) (FVT-1) (Short chain dehydrogenase/reductase family 35C member 1)	F1	CD	40	3.66	45	3.59	3.66	81	0.309	45	4.31	0.39752
Q06136	KDSR_HUMAN	KDSR FVT1 SDR35C1	3-ketodihydrosphingosine reductase (KDS reductase) (EC 1.1.1.102) (3-dehydrosphinganine reductase) (Follicular variant translocation protein 1) (FVT-1) (Short chain dehydrogenase/reductase family 35C member 1)	F1	Unc1and2	176	11.21	124	3.4	27.24	376	0.395	138	4.22	0.28623
Q06136	KDSR_HUMAN	KDSR FVT1 SDR35C1	3-ketodihydrosphingosine reductase (KDS reductase) (EC 1.1.1.102) (3-dehydrosphinganine reductase) (Follicular variant translocation protein 1) (FVT-1) (Short chain dehydrogenase/reductase family 35C member 1)	F1	Full	224	16.02	250	7.84	28.94	557	0.613	243	5.49	0.21179
Q06141	REG3A_HUMAN	REG3A HIP PAP PAP1	Regenerating islet-derived protein 3-alpha (REG-3-alpha) (Hepatointestinal pancreatic protein) (HIP/PAP) (Human proislet peptide) (HIP) (Pancreatitis-associated protein 1) (Regenerating islet-derived protein III-alpha) (Reg III-alpha) [Cleaved into: Regenerating islet-derived protein 3-alpha 16.5 kDa form; Regenerating islet-derived protein 3-alpha 15 kDa form]	F1	LEM	40	4.16	41	2.48	7.33	46	0.235	44	2.85	0.58416
Q06141	REG3A_HUMAN	REG3A HIP PAP PAP1	Regenerating islet-derived protein 3-alpha (REG-3-alpha) (Hepatointestinal pancreatic protein) (HIP/PAP) (Human proislet peptide) (HIP) (Pancreatitis-associated protein 1) (Regenerating islet-derived protein III-alpha) (Reg III-alpha) [Cleaved into: Regenerating islet-derived protein 3-alpha 16.5 kDa form; Regenerating islet-derived protein 3-alpha 15 kDa form]	F1	CD	40	5.67	40	1.55	6.96	44	0.369	42	1.96	0.55308
Q06141	REG3A_HUMAN	REG3A HIP PAP PAP1	Regenerating islet-derived protein 3-alpha (REG-3-alpha) (Hepatointestinal pancreatic protein) (HIP/PAP) (Human proislet peptide) (HIP) (Pancreatitis-associated protein 1) (Regenerating islet-derived protein III-alpha) (Reg III-alpha) [Cleaved into: Regenerating islet-derived protein 3-alpha 16.5 kDa form; Regenerating islet-derived protein 3-alpha 15 kDa form]	F1	Unc2	40	5.42	43	3.73	8.64	49	0.624	44	3.73	0.41931
Q06141	REG3A_HUMAN	REG3A HIP PAP PAP1	Regenerating islet-derived protein 3-alpha (REG-3-alpha) (Hepatointestinal pancreatic protein) (HIP/PAP) (Human proislet peptide) (HIP) (Pancreatitis-associated protein 1) (Regenerating islet-derived protein III-alpha) (Reg III-alpha) [Cleaved into: Regenerating islet-derived protein 3-alpha 16.5 kDa form; Regenerating islet-derived protein 3-alpha 15 kDa form]	F1	ANK	56	3.74	62	3.4	21.08	100	0.753	97	5.34	0.3129
Q06141	REG3A_HUMAN	REG3A HIP PAP PAP1	Regenerating islet-derived protein 3-alpha (REG-3-alpha) (Hepatointestinal pancreatic protein) (HIP/PAP) (Human proislet peptide) (HIP) (Pancreatitis-associated protein 1) (Regenerating islet-derived protein III-alpha) (Reg III-alpha) [Cleaved into: Regenerating islet-derived protein 3-alpha 16.5 kDa form; Regenerating islet-derived protein 3-alpha 15 kDa form]	F1	Unc1	48	1.11	49	1.19	23.84	92	0.252	74	5.56	0.25494
Q06141	REG3A_HUMAN	REG3A HIP PAP PAP1	Regenerating islet-derived protein 3-alpha (REG-3-alpha) (Hepatointestinal pancreatic protein) (HIP/PAP) (Human proislet peptide) (HIP) (Pancreatitis-associated protein 1) (Regenerating islet-derived protein III-alpha) (Reg III-alpha) [Cleaved into: Regenerating islet-derived protein 3-alpha 16.5 kDa form; Regenerating islet-derived protein 3-alpha 15 kDa form]	F1	Unc1and2	64	7.65	75	4.47	24.45	114	0.729	83	3.97	0.1688
Q06141	REG3A_HUMAN	REG3A HIP PAP PAP1	Regenerating islet-derived protein 3-alpha (REG-3-alpha) (Hepatointestinal pancreatic protein) (HIP/PAP) (Human proislet peptide) (HIP) (Pancreatitis-associated protein 1) (Regenerating islet-derived protein III-alpha) (Reg III-alpha) [Cleaved into: Regenerating islet-derived protein 3-alpha 16.5 kDa form; Regenerating islet-derived protein 3-alpha 15 kDa form]	F1	Full	72	3.88	80	2.77	14.91	110	0.826	87	4.17	0.08137
Q06187	BTK_HUMAN	BTK AGMX1 ATK BPK	Tyrosine-protein kinase BTK (EC 2.7.10.2) (Agammaglobulinemia tyrosine kinase) (ATK) (B-cell progenitor kinase) (BPK) (Bruton tyrosine kinase)	F1	LEM	32	2.82	34	0.62	7.82	43	0.533	42	2.62	0.65767
Q06187	BTK_HUMAN	BTK AGMX1 ATK BPK	Tyrosine-protein kinase BTK (EC 2.7.10.2) (Agammaglobulinemia tyrosine kinase) (ATK) (B-cell progenitor kinase) (BPK) (Bruton tyrosine kinase)	F1	ANK	120	5.76	150	4.37	15.67	242	0.805	149	4	0.61853
Q06187	BTK_HUMAN	BTK AGMX1 ATK BPK	Tyrosine-protein kinase BTK (EC 2.7.10.2) (Agammaglobulinemia tyrosine kinase) (ATK) (B-cell progenitor kinase) (BPK) (Bruton tyrosine kinase)	F1	Unc1	96	3.79	94	2.83	18.5	259	0.764	112	4	0.55145
Q06187	BTK_HUMAN	BTK AGMX1 ATK BPK	Tyrosine-protein kinase BTK (EC 2.7.10.2) (Agammaglobulinemia tyrosine kinase) (ATK) (B-cell progenitor kinase) (BPK) (Bruton tyrosine kinase)	F1	Unc2	40	3.14	43	3.07	7.38	74	0.954	50	3.04	0.5408
Q06187	BTK_HUMAN	BTK AGMX1 ATK BPK	Tyrosine-protein kinase BTK (EC 2.7.10.2) (Agammaglobulinemia tyrosine kinase) (ATK) (B-cell progenitor kinase) (BPK) (Bruton tyrosine kinase)	F1	CD	24	1.06	35	3.5	1.06	55	0.908	37	3.27	0.41713
Q06187	BTK_HUMAN	BTK AGMX1 ATK BPK	Tyrosine-protein kinase BTK (EC 2.7.10.2) (Agammaglobulinemia tyrosine kinase) (ATK) (B-cell progenitor kinase) (BPK) (Bruton tyrosine kinase)	F1	Unc1and2	192	12.13	202	7.73	28.2	460	0.947	200	6.17	0.33456
Q06187	BTK_HUMAN	BTK AGMX1 ATK BPK	Tyrosine-protein kinase BTK (EC 2.7.10.2) (Agammaglobulinemia tyrosine kinase) (ATK) (B-cell progenitor kinase) (BPK) (Bruton tyrosine kinase)	F1	Full	296	17.06	341	8.57	29.58	870	0.823	328	7.1	0.25861
Q06190	P2R3A_HUMAN	PPP2R3A PPP2R3	Serine/threonine-protein phosphatase 2A regulatory subunit B'' subunit alpha (PP2A subunit B isoform PR72/PR130) (PP2A subunit B isoform R3 isoform) (PP2A subunit B isoforms B''-PR72/PR130) (PP2A subunit B isoforms B72/B130) (Serine/threonine-protein phosphatase 2A 72/130 kDa regulatory subunit B)	F1	Unc1	88	1.63	87	1.21	17.72	161	0.55	115	3.21	0.64172
Q06190	P2R3A_HUMAN	PPP2R3A PPP2R3	Serine/threonine-protein phosphatase 2A regulatory subunit B'' subunit alpha (PP2A subunit B isoform PR72/PR130) (PP2A subunit B isoform R3 isoform) (PP2A subunit B isoforms B''-PR72/PR130) (PP2A subunit B isoforms B72/B130) (Serine/threonine-protein phosphatase 2A 72/130 kDa regulatory subunit B)	F1	ANK	120	4.74	138	4.1	13.53	224	0.937	148	4.2	0.60911
Q06190	P2R3A_HUMAN	PPP2R3A PPP2R3	Serine/threonine-protein phosphatase 2A regulatory subunit B'' subunit alpha (PP2A subunit B isoform PR72/PR130) (PP2A subunit B isoform R3 isoform) (PP2A subunit B isoforms B''-PR72/PR130) (PP2A subunit B isoforms B72/B130) (Serine/threonine-protein phosphatase 2A 72/130 kDa regulatory subunit B)	F1	LEM	40	2.9	36	1.29	5.31	53	0.94	41	2.65	0.60495
Q06190	P2R3A_HUMAN	PPP2R3A PPP2R3	Serine/threonine-protein phosphatase 2A regulatory subunit B'' subunit alpha (PP2A subunit B isoform PR72/PR130) (PP2A subunit B isoform R3 isoform) (PP2A subunit B isoforms B''-PR72/PR130) (PP2A subunit B isoforms B72/B130) (Serine/threonine-protein phosphatase 2A 72/130 kDa regulatory subunit B)	F1	Unc1and2	280	11.18	283	8.47	46.4	545	0.372	258	5.94	0.44673
Q06190	P2R3A_HUMAN	PPP2R3A PPP2R3	Serine/threonine-protein phosphatase 2A regulatory subunit B'' subunit alpha (PP2A subunit B isoform PR72/PR130) (PP2A subunit B isoform R3 isoform) (PP2A subunit B isoforms B''-PR72/PR130) (PP2A subunit B isoforms B72/B130) (Serine/threonine-protein phosphatase 2A 72/130 kDa regulatory subunit B)	F1	Unc2	32	2	30	1.23	4.96	46	0.973	38	4	0.37965
Q06190	P2R3A_HUMAN	PPP2R3A PPP2R3	Serine/threonine-protein phosphatase 2A regulatory subunit B'' subunit alpha (PP2A subunit B isoform PR72/PR130) (PP2A subunit B isoform R3 isoform) (PP2A subunit B isoforms B''-PR72/PR130) (PP2A subunit B isoforms B72/B130) (Serine/threonine-protein phosphatase 2A 72/130 kDa regulatory subunit B)	F1	CD	24	3.43	26	3.21	3.43	46	0.997	44	4.17	0.36506
Q06190	P2R3A_HUMAN	PPP2R3A PPP2R3	Serine/threonine-protein phosphatase 2A regulatory subunit B'' subunit alpha (PP2A subunit B isoform PR72/PR130) (PP2A subunit B isoform R3 isoform) (PP2A subunit B isoforms B''-PR72/PR130) (PP2A subunit B isoforms B72/B130) (Serine/threonine-protein phosphatase 2A 72/130 kDa regulatory subunit B)	F1	Full	400	14.65	379	7.47	36.08	938	0.24	398	7.38	0.30464
Q06203	PUR1_HUMAN	PPAT GPAT	Amidophosphoribosyltransferase (ATase) (EC 2.4.2.14) (Glutamine phosphoribosylpyrophosphate amidotransferase) (GPAT)	F1	Unc1	104	2.12	112	2.54	16.35	223	0.516	124	2.96	0.663
Q06203	PUR1_HUMAN	PPAT GPAT	Amidophosphoribosyltransferase (ATase) (EC 2.4.2.14) (Glutamine phosphoribosylpyrophosphate amidotransferase) (GPAT)	F1	ANK	112	7.52	125	3.47	17.5	211	0.858	135	3.83	0.57952
Q06203	PUR1_HUMAN	PPAT GPAT	Amidophosphoribosyltransferase (ATase) (EC 2.4.2.14) (Glutamine phosphoribosylpyrophosphate amidotransferase) (GPAT)	F1	Unc2	32	4.5	34	1.49	10.12	40	0.826	39	3.01	0.48784
Q06203	PUR1_HUMAN	PPAT GPAT	Amidophosphoribosyltransferase (ATase) (EC 2.4.2.14) (Glutamine phosphoribosylpyrophosphate amidotransferase) (GPAT)	F1	CD	24	1.77	36	3.07	1.77	54	0.865	53	3.67	0.4809
Q06203	PUR1_HUMAN	PPAT GPAT	Amidophosphoribosyltransferase (ATase) (EC 2.4.2.14) (Glutamine phosphoribosylpyrophosphate amidotransferase) (GPAT)	F1	LEM	32	1.31	37	1.8	6.12	50	0.827	38	2.77	0.47094
Q06203	PUR1_HUMAN	PPAT GPAT	Amidophosphoribosyltransferase (ATase) (EC 2.4.2.14) (Glutamine phosphoribosylpyrophosphate amidotransferase) (GPAT)	F1	Unc1and2	136	6.38	132	2.34	29.7	287	0.652	169	4.77	0.34062
Q06203	PUR1_HUMAN	PPAT GPAT	Amidophosphoribosyltransferase (ATase) (EC 2.4.2.14) (Glutamine phosphoribosylpyrophosphate amidotransferase) (GPAT)	F1	Full	224	12.23	268	7.75	28.87	878	0.857	224	8.05	0.15978
Q06210	GFPT1_HUMAN	GFPT1 GFAT GFPT	Glutamine--fructose-6-phosphate aminotransferase [isomerizing] 1 (EC 2.6.1.16) (D-fructose-6-phosphate amidotransferase 1) (Glutamine:fructose-6-phosphate amidotransferase 1) (GFAT 1) (GFAT1) (Hexosephosphate aminotransferase 1)	F1	Unc1	120	2.9	133	2.56	21	253	0.564	138	2.89	0.73586
Q06210	GFPT1_HUMAN	GFPT1 GFAT GFPT	Glutamine--fructose-6-phosphate aminotransferase [isomerizing] 1 (EC 2.6.1.16) (D-fructose-6-phosphate amidotransferase 1) (Glutamine:fructose-6-phosphate amidotransferase 1) (GFAT 1) (GFAT1) (Hexosephosphate aminotransferase 1)	F1	ANK	120	4.64	133	3.44	15.94	210	0.712	142	3.82	0.59886
Q06210	GFPT1_HUMAN	GFPT1 GFAT GFPT	Glutamine--fructose-6-phosphate aminotransferase [isomerizing] 1 (EC 2.6.1.16) (D-fructose-6-phosphate amidotransferase 1) (Glutamine:fructose-6-phosphate amidotransferase 1) (GFAT 1) (GFAT1) (Hexosephosphate aminotransferase 1)	F1	LEM	32	1.76	39	2.55	1.76	42	0.663	36	3.16	0.47981
Q06210	GFPT1_HUMAN	GFPT1 GFAT GFPT	Glutamine--fructose-6-phosphate aminotransferase [isomerizing] 1 (EC 2.6.1.16) (D-fructose-6-phosphate amidotransferase 1) (Glutamine:fructose-6-phosphate amidotransferase 1) (GFAT 1) (GFAT1) (Hexosephosphate aminotransferase 1)	F1	Unc2	40	2.46	41	2.51	5.51	45	0.892	48	3.56	0.4484
Q06210	GFPT1_HUMAN	GFPT1 GFAT GFPT	Glutamine--fructose-6-phosphate aminotransferase [isomerizing] 1 (EC 2.6.1.16) (D-fructose-6-phosphate amidotransferase 1) (Glutamine:fructose-6-phosphate amidotransferase 1) (GFAT 1) (GFAT1) (Hexosephosphate aminotransferase 1)	F1	CD	32	2.84	39	3.22	2.84	66	0.929	48	3.28	0.44702
Q06210	GFPT1_HUMAN	GFPT1 GFAT GFPT	Glutamine--fructose-6-phosphate aminotransferase [isomerizing] 1 (EC 2.6.1.16) (D-fructose-6-phosphate amidotransferase 1) (Glutamine:fructose-6-phosphate amidotransferase 1) (GFAT 1) (GFAT1) (Hexosephosphate aminotransferase 1)	F1	Unc1and2	136	5.07	155	4.75	25.33	334	0.836	172	5.1	0.32446
Q06210	GFPT1_HUMAN	GFPT1 GFAT GFPT	Glutamine--fructose-6-phosphate aminotransferase [isomerizing] 1 (EC 2.6.1.16) (D-fructose-6-phosphate amidotransferase 1) (Glutamine:fructose-6-phosphate amidotransferase 1) (GFAT 1) (GFAT1) (Hexosephosphate aminotransferase 1)	F1	Full	336	17.5	360	7.81	32.5	949	0.611	352	6.81	0.28276
Q06250	WIT1_HUMAN	WT1-AS WIT1	Putative Wilms tumor upstream neighbor 1 gene protein (WIT-1) (Wilms tumor-associated antisense RNA)	F1	Unc2	40	2.38	50	3.21	7.14	69	0.209	48	2.88	0.53235
Q06250	WIT1_HUMAN	WT1-AS WIT1	Putative Wilms tumor upstream neighbor 1 gene protein (WIT-1) (Wilms tumor-associated antisense RNA)	F1	LEM	16	0.61	19	1.86	0.61	19	0.218	35	3.7	0.33963
Q06250	WIT1_HUMAN	WT1-AS WIT1	Putative Wilms tumor upstream neighbor 1 gene protein (WIT-1) (Wilms tumor-associated antisense RNA)	F1	CD	16	4.58	38	7.01	4.58	51	0.77	38	4.16	0.33883
Q06250	WIT1_HUMAN	WT1-AS WIT1	Putative Wilms tumor upstream neighbor 1 gene protein (WIT-1) (Wilms tumor-associated antisense RNA)	F1	ANK	56	2.98	62	2.46	8.3	107	0.212	70	3.35	0.31399
Q06250	WIT1_HUMAN	WT1-AS WIT1	Putative Wilms tumor upstream neighbor 1 gene protein (WIT-1) (Wilms tumor-associated antisense RNA)	F1	Unc1	32	4.41	39	2.56	7.8	49	0.394	67	4.52	0.28609
Q06250	WIT1_HUMAN	WT1-AS WIT1	Putative Wilms tumor upstream neighbor 1 gene protein (WIT-1) (Wilms tumor-associated antisense RNA)	F1	Unc1and2	72	7.08	70	3.29	22.07	117	0.775	60	4.77	0.11163
Q06250	WIT1_HUMAN	WT1-AS WIT1	Putative Wilms tumor upstream neighbor 1 gene protein (WIT-1) (Wilms tumor-associated antisense RNA)	F1	Full	56	2.98	62	2.46	8.3	107	0.956	71	3.34	0.0696
Q06265	EXOS9_HUMAN	EXOSC9 PMSCL1	Exosome complex component RRP45 (Autoantigen PM/Scl 1) (Exosome component 9) (P75 polymyositis-scleroderma overlap syndrome-associated autoantigen) (Polymyositis/scleroderma autoantigen 1) (Polymyositis/scleroderma autoantigen 75 kDa) (PM/Scl-75)	F1	Unc1	96	2.44	117	3.07	15.72	243	0.198	122	3.29	0.61711
Q06265	EXOS9_HUMAN	EXOSC9 PMSCL1	Exosome complex component RRP45 (Autoantigen PM/Scl 1) (Exosome component 9) (P75 polymyositis-scleroderma overlap syndrome-associated autoantigen) (Polymyositis/scleroderma autoantigen 1) (Polymyositis/scleroderma autoantigen 75 kDa) (PM/Scl-75)	F1	ANK	112	5.16	118	3.51	21.7	253	0.785	131	3.86	0.56735
Q06265	EXOS9_HUMAN	EXOSC9 PMSCL1	Exosome complex component RRP45 (Autoantigen PM/Scl 1) (Exosome component 9) (P75 polymyositis-scleroderma overlap syndrome-associated autoantigen) (Polymyositis/scleroderma autoantigen 1) (Polymyositis/scleroderma autoantigen 75 kDa) (PM/Scl-75)	F1	LEM	32	1.33	40	2.86	24.36	59	0.841	41	3.11	0.48591
Q06265	EXOS9_HUMAN	EXOSC9 PMSCL1	Exosome complex component RRP45 (Autoantigen PM/Scl 1) (Exosome component 9) (P75 polymyositis-scleroderma overlap syndrome-associated autoantigen) (Polymyositis/scleroderma autoantigen 1) (Polymyositis/scleroderma autoantigen 75 kDa) (PM/Scl-75)	F1	Unc1and2	208	9.8	199	4.74	40.23	457	0.101	209	4.88	0.39944
Q06265	EXOS9_HUMAN	EXOSC9 PMSCL1	Exosome complex component RRP45 (Autoantigen PM/Scl 1) (Exosome component 9) (P75 polymyositis-scleroderma overlap syndrome-associated autoantigen) (Polymyositis/scleroderma autoantigen 1) (Polymyositis/scleroderma autoantigen 75 kDa) (PM/Scl-75)	F1	Unc2	32	1.76	35	1.52	7.27	72	0.673	47	4.24	0.35565
Q06265	EXOS9_HUMAN	EXOSC9 PMSCL1	Exosome complex component RRP45 (Autoantigen PM/Scl 1) (Exosome component 9) (P75 polymyositis-scleroderma overlap syndrome-associated autoantigen) (Polymyositis/scleroderma autoantigen 1) (Polymyositis/scleroderma autoantigen 75 kDa) (PM/Scl-75)	F1	CD	32	2.37	29	1.35	7.13	56	0.902	35	3.19	0.33199
Q06265	EXOS9_HUMAN	EXOSC9 PMSCL1	Exosome complex component RRP45 (Autoantigen PM/Scl 1) (Exosome component 9) (P75 polymyositis-scleroderma overlap syndrome-associated autoantigen) (Polymyositis/scleroderma autoantigen 1) (Polymyositis/scleroderma autoantigen 75 kDa) (PM/Scl-75)	F1	Full	248	22.69	270	19.19	35.73	579	0.84	225	5.6	0.19765
Q06278	AOXA_HUMAN	AOX1 AO	Aldehyde oxidase (EC 1.2.3.1) (Aldehyde oxidase 1) (Azaheterocycle hydroxylase) (EC 1.17.3.-)	F1	Unc1	120	6.19	115	3.44	18.43	252	0.965	132	3.38	0.68852
Q06278	AOXA_HUMAN	AOX1 AO	Aldehyde oxidase (EC 1.2.3.1) (Aldehyde oxidase 1) (Azaheterocycle hydroxylase) (EC 1.17.3.-)	F1	ANK	120	5.16	133	4.44	24.22	313	0.979	130	4.45	0.50286
Q06278	AOXA_HUMAN	AOX1 AO	Aldehyde oxidase (EC 1.2.3.1) (Aldehyde oxidase 1) (Azaheterocycle hydroxylase) (EC 1.17.3.-)	F1	Unc2	40	3.84	46	3.15	3.84	49	0.946	46	3.25	0.48058
Q06278	AOXA_HUMAN	AOX1 AO	Aldehyde oxidase (EC 1.2.3.1) (Aldehyde oxidase 1) (Azaheterocycle hydroxylase) (EC 1.17.3.-)	F1	LEM	32	1.08	33	1.09	12.78	70	0.977	44	3.41	0.46
Q06278	AOXA_HUMAN	AOX1 AO	Aldehyde oxidase (EC 1.2.3.1) (Aldehyde oxidase 1) (Azaheterocycle hydroxylase) (EC 1.17.3.-)	F1	CD	32	3.32	40	2.84	7.28	56	0.995	41	2.61	0.45177
Q06278	AOXA_HUMAN	AOX1 AO	Aldehyde oxidase (EC 1.2.3.1) (Aldehyde oxidase 1) (Azaheterocycle hydroxylase) (EC 1.17.3.-)	F1	Unc1and2	256	13.31	233	7.53	31.65	590	0.887	206	7.65	0.27753
Q06278	AOXA_HUMAN	AOX1 AO	Aldehyde oxidase (EC 1.2.3.1) (Aldehyde oxidase 1) (Azaheterocycle hydroxylase) (EC 1.17.3.-)	F1	Full	400	26.44	429	10.74	34.64	1256	0.813	284	8.65	0.19645
Q06323	PSME1_HUMAN	PSME1 IFI5111	Proteasome activator complex subunit 1 (11S regulator complex subunit alpha) (REG-alpha) (Activator of multicatalytic protease subunit 1) (Interferon gamma up-regulated I-5111 protein) (IGUP I-5111) (Proteasome activator 28 subunit alpha) (PA28a) (PA28alpha)	F1	Unc1	112	3.76	110	2.15	21.41	186	0.0444	119	2.9	0.6536
Q06323	PSME1_HUMAN	PSME1 IFI5111	Proteasome activator complex subunit 1 (11S regulator complex subunit alpha) (REG-alpha) (Activator of multicatalytic protease subunit 1) (Interferon gamma up-regulated I-5111 protein) (IGUP I-5111) (Proteasome activator 28 subunit alpha) (PA28a) (PA28alpha)	F1	LEM	40	3.35	39	1.81	12.33	39	0.296	40	2.27	0.583
Q06323	PSME1_HUMAN	PSME1 IFI5111	Proteasome activator complex subunit 1 (11S regulator complex subunit alpha) (REG-alpha) (Activator of multicatalytic protease subunit 1) (Interferon gamma up-regulated I-5111 protein) (IGUP I-5111) (Proteasome activator 28 subunit alpha) (PA28a) (PA28alpha)	F1	ANK	88	5.8	105	3.61	20.01	201	0.141	109	3.78	0.46411
Q06323	PSME1_HUMAN	PSME1 IFI5111	Proteasome activator complex subunit 1 (11S regulator complex subunit alpha) (REG-alpha) (Activator of multicatalytic protease subunit 1) (Interferon gamma up-regulated I-5111 protein) (IGUP I-5111) (Proteasome activator 28 subunit alpha) (PA28a) (PA28alpha)	F1	CD	16	0.97	23	3.07	0.97	27	0.79	37	3.07	0.37506
Q06323	PSME1_HUMAN	PSME1 IFI5111	Proteasome activator complex subunit 1 (11S regulator complex subunit alpha) (REG-alpha) (Activator of multicatalytic protease subunit 1) (Interferon gamma up-regulated I-5111 protein) (IGUP I-5111) (Proteasome activator 28 subunit alpha) (PA28a) (PA28alpha)	F1	Unc1and2	160	10.6	170	4.2	23.14	315	0.0751	177	4.51	0.34619
Q06323	PSME1_HUMAN	PSME1 IFI5111	Proteasome activator complex subunit 1 (11S regulator complex subunit alpha) (REG-alpha) (Activator of multicatalytic protease subunit 1) (Interferon gamma up-regulated I-5111 protein) (IGUP I-5111) (Proteasome activator 28 subunit alpha) (PA28a) (PA28alpha)	F1	Unc2	32	3.26	15	1.39	4.23	15	0.244	40	4.17	0.3338
Q06323	PSME1_HUMAN	PSME1 IFI5111	Proteasome activator complex subunit 1 (11S regulator complex subunit alpha) (REG-alpha) (Activator of multicatalytic protease subunit 1) (Interferon gamma up-regulated I-5111 protein) (IGUP I-5111) (Proteasome activator 28 subunit alpha) (PA28a) (PA28alpha)	F1	Full	192	8.09	196	5.43	33.88	360	0.496	201	4.67	0.18346
Q06330	SUH_HUMAN	RBPJ IGKJRB IGKJRB1 RBPJK RBPSUH	Recombining binding protein suppressor of hairless (CBF-1) (J kappa-recombination signal-binding protein) (RBP-J kappa) (RBP-J) (RBP-JK) (Renal carcinoma antigen NY-REN-30)	F1	Unc2	32	1.66	40	2.92	7.22	70	0.949	42	3.24	0.44512
Q06330	SUH_HUMAN	RBPJ IGKJRB IGKJRB1 RBPJK RBPSUH	Recombining binding protein suppressor of hairless (CBF-1) (J kappa-recombination signal-binding protein) (RBP-J kappa) (RBP-J) (RBP-JK) (Renal carcinoma antigen NY-REN-30)	F1	CD	16	1.13	16	1.13	1.13	44	0.929	43	3.99	0.4027
Q06330	SUH_HUMAN	RBPJ IGKJRB IGKJRB1 RBPJK RBPSUH	Recombining binding protein suppressor of hairless (CBF-1) (J kappa-recombination signal-binding protein) (RBP-J kappa) (RBP-J) (RBP-JK) (Renal carcinoma antigen NY-REN-30)	F1	LEM	16	0.82	25	3.45	4.63	25	0.96	36	3.89	0.38553
Q06330	SUH_HUMAN	RBPJ IGKJRB IGKJRB1 RBPJK RBPSUH	Recombining binding protein suppressor of hairless (CBF-1) (J kappa-recombination signal-binding protein) (RBP-J kappa) (RBP-J) (RBP-JK) (Renal carcinoma antigen NY-REN-30)	F1	Unc1	56	5.83	61	3.06	13.13	115	0.931	88	5.14	0.3605
Q06330	SUH_HUMAN	RBPJ IGKJRB IGKJRB1 RBPJK RBPSUH	Recombining binding protein suppressor of hairless (CBF-1) (J kappa-recombination signal-binding protein) (RBP-J kappa) (RBP-J) (RBP-JK) (Renal carcinoma antigen NY-REN-30)	F1	ANK	32	1.78	34	2.18	5.87	66	0.961	113	6.11	0.32169
Q06330	SUH_HUMAN	RBPJ IGKJRB IGKJRB1 RBPJK RBPSUH	Recombining binding protein suppressor of hairless (CBF-1) (J kappa-recombination signal-binding protein) (RBP-J kappa) (RBP-J) (RBP-JK) (Renal carcinoma antigen NY-REN-30)	F1	Unc1and2	72	4.59	71	2.23	32.64	139	0.875	144	7	0.21585
Q06330	SUH_HUMAN	RBPJ IGKJRB IGKJRB1 RBPJK RBPSUH	Recombining binding protein suppressor of hairless (CBF-1) (J kappa-recombination signal-binding protein) (RBP-J kappa) (RBP-J) (RBP-JK) (Renal carcinoma antigen NY-REN-30)	F1	Full	192	11.31	177	5.11	27.59	482	0.977	231	7.04	0.18094
Q06413	MEF2C_HUMAN	MEF2C	Myocyte-specific enhancer factor 2C (Myocyte enhancer factor 2C)	F1	Unc1	72	3.91	73	1.25	14.03	138	0.271	81	2.55	0.4809
Q06413	MEF2C_HUMAN	MEF2C	Myocyte-specific enhancer factor 2C (Myocyte enhancer factor 2C)	F1	Unc2	32	1.15	39	2.62	18.23	54	0.876	38	2.84	0.42042
Q06413	MEF2C_HUMAN	MEF2C	Myocyte-specific enhancer factor 2C (Myocyte enhancer factor 2C)	F1	ANK	64	2.32	66	2.17	22.85	122	0.555	89	4	0.38944
Q06413	MEF2C_HUMAN	MEF2C	Myocyte-specific enhancer factor 2C (Myocyte enhancer factor 2C)	F1	LEM	32	1.33	36	1.88	8.55	69	0.801	24	2.1	0.38944
Q06413	MEF2C_HUMAN	MEF2C	Myocyte-specific enhancer factor 2C (Myocyte enhancer factor 2C)	F1	Unc1and2	232	15.34	194	7.24	41.88	377	0.283	200	5.82	0.34691
Q06413	MEF2C_HUMAN	MEF2C	Myocyte-specific enhancer factor 2C (Myocyte enhancer factor 2C)	F1	CD	16	0.94	27	3.42	0.94	47	0.948	28	3.22	0.3139
Q06413	MEF2C_HUMAN	MEF2C	Myocyte-specific enhancer factor 2C (Myocyte enhancer factor 2C)	F1	Full	288	19.31	259	9.2	43.3	527	0.505	246	6.31	0.2014
Q06416	P5F1B_HUMAN	POU5F1B OCT4PG1 OTF3C OTF3P1 POU5F1P1 POU5FLC20 POU5FLC8	POU domain, class 5, transcription factor 1B (Oct4-pg1) (Octamer-binding protein 3-like) (Octamer-binding transcription factor 3-like)	F1	Unc1	112	6.21	112	2.26	18.3	183	0.205	118	2.92	0.64932
Q06416	P5F1B_HUMAN	POU5F1B OCT4PG1 OTF3C OTF3P1 POU5F1P1 POU5FLC20 POU5FLC8	POU domain, class 5, transcription factor 1B (Oct4-pg1) (Octamer-binding protein 3-like) (Octamer-binding transcription factor 3-like)	F1	Unc2	40	2.16	45	2.43	10.88	87	0.623	45	2.44	0.60034
Q06416	P5F1B_HUMAN	POU5F1B OCT4PG1 OTF3C OTF3P1 POU5F1P1 POU5FLC20 POU5FLC8	POU domain, class 5, transcription factor 1B (Oct4-pg1) (Octamer-binding protein 3-like) (Octamer-binding transcription factor 3-like)	F1	ANK	96	4.8	111	3.68	14.7	179	0.361	123	3.78	0.51242
Q06416	P5F1B_HUMAN	POU5F1B OCT4PG1 OTF3C OTF3P1 POU5F1P1 POU5FLC20 POU5FLC8	POU domain, class 5, transcription factor 1B (Oct4-pg1) (Octamer-binding protein 3-like) (Octamer-binding transcription factor 3-like)	F1	LEM	32	3.76	39	3.19	4.59	57	0.304	43	3.3	0.41018
Q06416	P5F1B_HUMAN	POU5F1B OCT4PG1 OTF3C OTF3P1 POU5F1P1 POU5FLC20 POU5FLC8	POU domain, class 5, transcription factor 1B (Oct4-pg1) (Octamer-binding protein 3-like) (Octamer-binding transcription factor 3-like)	F1	Unc1and2	184	8.45	188	4.06	27.95	270	0.125	211	4.87	0.39918
Q06416	P5F1B_HUMAN	POU5F1B OCT4PG1 OTF3C OTF3P1 POU5F1P1 POU5FLC20 POU5FLC8	POU domain, class 5, transcription factor 1B (Oct4-pg1) (Octamer-binding protein 3-like) (Octamer-binding transcription factor 3-like)	F1	CD	16	1.38	26	4.08	1.38	61	0.941	40	4.09	0.35064
Q06416	P5F1B_HUMAN	POU5F1B OCT4PG1 OTF3C OTF3P1 POU5F1P1 POU5FLC20 POU5FLC8	POU domain, class 5, transcription factor 1B (Oct4-pg1) (Octamer-binding protein 3-like) (Octamer-binding transcription factor 3-like)	F1	Full	280	21.76	302	10.51	41.87	569	0.427	241	5.84	0.20436
Q06418	TYRO3_HUMAN	TYRO3 BYK DTK RSE SKY TIF	Tyrosine-protein kinase receptor TYRO3 (EC 2.7.10.1) (Tyrosine-protein kinase BYK) (Tyrosine-protein kinase DTK) (Tyrosine-protein kinase RSE) (Tyrosine-protein kinase SKY) (Tyrosine-protein kinase TIF)	F1	Unc1	112	4.06	120	2.58	17.34	275	0.842	129	2.91	0.69412
Q06418	TYRO3_HUMAN	TYRO3 BYK DTK RSE SKY TIF	Tyrosine-protein kinase receptor TYRO3 (EC 2.7.10.1) (Tyrosine-protein kinase BYK) (Tyrosine-protein kinase DTK) (Tyrosine-protein kinase RSE) (Tyrosine-protein kinase SKY) (Tyrosine-protein kinase TIF)	F1	ANK	96	3.39	117	2.91	13.6	205	0.893	129	3.62	0.55143
Q06418	TYRO3_HUMAN	TYRO3 BYK DTK RSE SKY TIF	Tyrosine-protein kinase receptor TYRO3 (EC 2.7.10.1) (Tyrosine-protein kinase BYK) (Tyrosine-protein kinase DTK) (Tyrosine-protein kinase RSE) (Tyrosine-protein kinase SKY) (Tyrosine-protein kinase TIF)	F1	CD	24	1.17	39	3.04	1.17	53	0.973	41	3.21	0.44016
Q06418	TYRO3_HUMAN	TYRO3 BYK DTK RSE SKY TIF	Tyrosine-protein kinase receptor TYRO3 (EC 2.7.10.1) (Tyrosine-protein kinase BYK) (Tyrosine-protein kinase DTK) (Tyrosine-protein kinase RSE) (Tyrosine-protein kinase SKY) (Tyrosine-protein kinase TIF)	F1	Unc2	40	2.99	48	3.25	7.4	80	0.977	47	3.99	0.43289
Q06418	TYRO3_HUMAN	TYRO3 BYK DTK RSE SKY TIF	Tyrosine-protein kinase receptor TYRO3 (EC 2.7.10.1) (Tyrosine-protein kinase BYK) (Tyrosine-protein kinase DTK) (Tyrosine-protein kinase RSE) (Tyrosine-protein kinase SKY) (Tyrosine-protein kinase TIF)	F1	LEM	24	2.11	31	3.05	5.87	40	0.958	36	3.21	0.41701
Q06418	TYRO3_HUMAN	TYRO3 BYK DTK RSE SKY TIF	Tyrosine-protein kinase receptor TYRO3 (EC 2.7.10.1) (Tyrosine-protein kinase BYK) (Tyrosine-protein kinase DTK) (Tyrosine-protein kinase RSE) (Tyrosine-protein kinase SKY) (Tyrosine-protein kinase TIF)	F1	Unc1and2	192	12.93	203	7.24	26.28	465	0.781	199	6.12	0.33537
Q06418	TYRO3_HUMAN	TYRO3 BYK DTK RSE SKY TIF	Tyrosine-protein kinase receptor TYRO3 (EC 2.7.10.1) (Tyrosine-protein kinase BYK) (Tyrosine-protein kinase DTK) (Tyrosine-protein kinase RSE) (Tyrosine-protein kinase SKY) (Tyrosine-protein kinase TIF)	F1	Full	288	18.61	309	10.8	33.37	664	0.795	285	7	0.22992
Q06432	CCG1_HUMAN	CACNG1 CACNLG	Voltage-dependent calcium channel gamma-1 subunit (Dihydropyridine-sensitive L-type, skeletal muscle calcium channel subunit gamma)	F1	Unc1	104	5.57	109	2.67	21.85	149	0.0567	117	3.34	0.62773
Q06432	CCG1_HUMAN	CACNG1 CACNLG	Voltage-dependent calcium channel gamma-1 subunit (Dihydropyridine-sensitive L-type, skeletal muscle calcium channel subunit gamma)	F1	LEM	32	7.08	37	1.51	8.97	40	0.25	37	1.51	0.58941
Q06432	CCG1_HUMAN	CACNG1 CACNLG	Voltage-dependent calcium channel gamma-1 subunit (Dihydropyridine-sensitive L-type, skeletal muscle calcium channel subunit gamma)	F1	ANK	120	8.08	114	3.38	17.7	222	0.166	118	3.56	0.52579
Q06432	CCG1_HUMAN	CACNG1 CACNLG	Voltage-dependent calcium channel gamma-1 subunit (Dihydropyridine-sensitive L-type, skeletal muscle calcium channel subunit gamma)	F1	CD	16	0.74	25	3.02	0.74	56	0.778	43	3.16	0.42524
Q06432	CCG1_HUMAN	CACNG1 CACNLG	Voltage-dependent calcium channel gamma-1 subunit (Dihydropyridine-sensitive L-type, skeletal muscle calcium channel subunit gamma)	F1	Unc2	32	3.62	35	4.09	4.33	51	0.313	36	3.14	0.37364
Q06432	CCG1_HUMAN	CACNG1 CACNLG	Voltage-dependent calcium channel gamma-1 subunit (Dihydropyridine-sensitive L-type, skeletal muscle calcium channel subunit gamma)	F1	Unc1and2	136	7.66	144	3.41	27.59	216	0.172	151	3.75	0.31928
Q06432	CCG1_HUMAN	CACNG1 CACNLG	Voltage-dependent calcium channel gamma-1 subunit (Dihydropyridine-sensitive L-type, skeletal muscle calcium channel subunit gamma)	F1	Full	176	7.68	188	4.28	31.36	301	0.567	189	4.05	0.17972
Q06455	MTG8_HUMAN	RUNX1T1 AML1T1 CBFA2T1 CDR ETO MTG8 ZMYND2	Protein CBFA2T1 (Cyclin-D-related protein) (Eight twenty one protein) (Protein ETO) (Protein MTG8) (Zinc finger MYND domain-containing protein 2)	F1	Unc1	96	3.73	102	2.09	24.2	154	0.322	106	2.64	0.62016
Q06455	MTG8_HUMAN	RUNX1T1 AML1T1 CBFA2T1 CDR ETO MTG8 ZMYND2	Protein CBFA2T1 (Cyclin-D-related protein) (Eight twenty one protein) (Protein ETO) (Protein MTG8) (Zinc finger MYND domain-containing protein 2)	F1	LEM	48	4.1	50	2.72	9.15	52	0.849	48	2.23	0.59833
Q06455	MTG8_HUMAN	RUNX1T1 AML1T1 CBFA2T1 CDR ETO MTG8 ZMYND2	Protein CBFA2T1 (Cyclin-D-related protein) (Eight twenty one protein) (Protein ETO) (Protein MTG8) (Zinc finger MYND domain-containing protein 2)	F1	ANK	128	8.16	125	4.1	36.84	208	0.796	134	4.26	0.55903
Q06455	MTG8_HUMAN	RUNX1T1 AML1T1 CBFA2T1 CDR ETO MTG8 ZMYND2	Protein CBFA2T1 (Cyclin-D-related protein) (Eight twenty one protein) (Protein ETO) (Protein MTG8) (Zinc finger MYND domain-containing protein 2)	F1	Unc2	40	6.62	33	1.63	16.76	39	0.866	37	2.55	0.49737
Q06455	MTG8_HUMAN	RUNX1T1 AML1T1 CBFA2T1 CDR ETO MTG8 ZMYND2	Protein CBFA2T1 (Cyclin-D-related protein) (Eight twenty one protein) (Protein ETO) (Protein MTG8) (Zinc finger MYND domain-containing protein 2)	F1	CD	24	1.9	34	3.02	1.9	45	0.96	48	4.02	0.38795
Q06455	MTG8_HUMAN	RUNX1T1 AML1T1 CBFA2T1 CDR ETO MTG8 ZMYND2	Protein CBFA2T1 (Cyclin-D-related protein) (Eight twenty one protein) (Protein ETO) (Protein MTG8) (Zinc finger MYND domain-containing protein 2)	F1	Unc1and2	296	26.39	271	13.01	39	475	0.276	208	5.8	0.36979
Q06455	MTG8_HUMAN	RUNX1T1 AML1T1 CBFA2T1 CDR ETO MTG8 ZMYND2	Protein CBFA2T1 (Cyclin-D-related protein) (Eight twenty one protein) (Protein ETO) (Protein MTG8) (Zinc finger MYND domain-containing protein 2)	F1	Full	384	34.2	244	6.82	43.42	804	0.242	243	5.52	0.21326
Q06481	APLP2_HUMAN	APLP2 APPL2	Amyloid beta precursor like protein 2 (APPH) (Amyloid beta (A4) precursor-like protein 2) (Amyloid protein homolog) (Amyloid-like protein 2) (APLP-2) (CDEI box-binding protein) (CDEBP) (Sperm membrane protein YWK-II)	F1	LEM	40	6.85	45	2.18	13.9	50	0.881	45	2.17	0.64238
Q06481	APLP2_HUMAN	APLP2 APPL2	Amyloid beta precursor like protein 2 (APPH) (Amyloid beta (A4) precursor-like protein 2) (Amyloid protein homolog) (Amyloid-like protein 2) (APLP-2) (CDEI box-binding protein) (CDEBP) (Sperm membrane protein YWK-II)	F1	Unc2	40	2.07	51	2.84	5.59	82	0.919	48	2.48	0.62124
Q06481	APLP2_HUMAN	APLP2 APPL2	Amyloid beta precursor like protein 2 (APPH) (Amyloid beta (A4) precursor-like protein 2) (Amyloid protein homolog) (Amyloid-like protein 2) (APLP-2) (CDEI box-binding protein) (CDEBP) (Sperm membrane protein YWK-II)	F1	ANK	112	5.37	127	3.17	20.24	224	0.569	134	2.95	0.6204
Q06481	APLP2_HUMAN	APLP2 APPL2	Amyloid beta precursor like protein 2 (APPH) (Amyloid beta (A4) precursor-like protein 2) (Amyloid protein homolog) (Amyloid-like protein 2) (APLP-2) (CDEI box-binding protein) (CDEBP) (Sperm membrane protein YWK-II)	F1	Unc1	104	4.23	100	2.21	17.56	171	0.363	110	2.97	0.60635
Q06481	APLP2_HUMAN	APLP2 APPL2	Amyloid beta precursor like protein 2 (APPH) (Amyloid beta (A4) precursor-like protein 2) (Amyloid protein homolog) (Amyloid-like protein 2) (APLP-2) (CDEI box-binding protein) (CDEBP) (Sperm membrane protein YWK-II)	F1	CD	32	3.2	40	4.52	4.68	54	0.991	39	3.8	0.39212
Q06481	APLP2_HUMAN	APLP2 APPL2	Amyloid beta precursor like protein 2 (APPH) (Amyloid beta (A4) precursor-like protein 2) (Amyloid protein homolog) (Amyloid-like protein 2) (APLP-2) (CDEI box-binding protein) (CDEBP) (Sperm membrane protein YWK-II)	F1	Unc1and2	280	25.44	303	17.41	36.26	478	0.56	204	5.29	0.38252
Q06481	APLP2_HUMAN	APLP2 APPL2	Amyloid beta precursor like protein 2 (APPH) (Amyloid beta (A4) precursor-like protein 2) (Amyloid protein homolog) (Amyloid-like protein 2) (APLP-2) (CDEI box-binding protein) (CDEBP) (Sperm membrane protein YWK-II)	F1	Full	464	32.46	518	19.96	46.79	935	0.359	285	7.59	0.21793
Q06495	NPT2A_HUMAN	SLC34A1 NPT2 SLC17A2	Sodium-dependent phosphate transport protein 2A (Sodium-phosphate transport protein 2A) (Na(+)-dependent phosphate cotransporter 2A) (NaPi-3) (Sodium/phosphate cotransporter 2A) (Na(+)/Pi cotransporter 2A) (NaPi-2a) (Solute carrier family 34 member 1)	F1	Unc1	96	3.64	103	2.25	18.2	135	0.414	108	2.69	0.6093
Q06495	NPT2A_HUMAN	SLC34A1 NPT2 SLC17A2	Sodium-dependent phosphate transport protein 2A (Sodium-phosphate transport protein 2A) (Na(+)-dependent phosphate cotransporter 2A) (NaPi-3) (Sodium/phosphate cotransporter 2A) (Na(+)/Pi cotransporter 2A) (NaPi-2a) (Solute carrier family 34 member 1)	F1	ANK	120	5.07	134	3.48	16.28	191	0.47	138	3.72	0.58449
Q06495	NPT2A_HUMAN	SLC34A1 NPT2 SLC17A2	Sodium-dependent phosphate transport protein 2A (Sodium-phosphate transport protein 2A) (Na(+)-dependent phosphate cotransporter 2A) (NaPi-3) (Sodium/phosphate cotransporter 2A) (Na(+)/Pi cotransporter 2A) (NaPi-2a) (Solute carrier family 34 member 1)	F1	Unc2	40	4.48	41	2.65	10.74	45	0.911	49	3.18	0.5477
Q06495	NPT2A_HUMAN	SLC34A1 NPT2 SLC17A2	Sodium-dependent phosphate transport protein 2A (Sodium-phosphate transport protein 2A) (Na(+)-dependent phosphate cotransporter 2A) (NaPi-3) (Sodium/phosphate cotransporter 2A) (Na(+)/Pi cotransporter 2A) (NaPi-2a) (Solute carrier family 34 member 1)	F1	LEM	40	3.08	40	3.01	9.01	67	0.925	41	3.12	0.46885
Q06495	NPT2A_HUMAN	SLC34A1 NPT2 SLC17A2	Sodium-dependent phosphate transport protein 2A (Sodium-phosphate transport protein 2A) (Na(+)-dependent phosphate cotransporter 2A) (NaPi-3) (Sodium/phosphate cotransporter 2A) (Na(+)/Pi cotransporter 2A) (NaPi-2a) (Solute carrier family 34 member 1)	F1	Unc1and2	240	11.44	258	6.44	25.43	483	0.337	257	5.51	0.45596
Q06495	NPT2A_HUMAN	SLC34A1 NPT2 SLC17A2	Sodium-dependent phosphate transport protein 2A (Sodium-phosphate transport protein 2A) (Na(+)-dependent phosphate cotransporter 2A) (NaPi-3) (Sodium/phosphate cotransporter 2A) (Na(+)/Pi cotransporter 2A) (NaPi-2a) (Solute carrier family 34 member 1)	F1	CD	24	3.65	26	3.72	3.65	31	0.986	37	3.62	0.36772
Q06495	NPT2A_HUMAN	SLC34A1 NPT2 SLC17A2	Sodium-dependent phosphate transport protein 2A (Sodium-phosphate transport protein 2A) (Na(+)-dependent phosphate cotransporter 2A) (NaPi-3) (Sodium/phosphate cotransporter 2A) (Na(+)/Pi cotransporter 2A) (NaPi-2a) (Solute carrier family 34 member 1)	F1	Full	344	28.13	364	13.66	39.59	948	0.484	280	7.17	0.22179
Q06520	ST2A1_HUMAN	SULT2A1 HST STD	Sulfotransferase 2A1 (ST2A1) (EC 2.8.2.2) (Bile salt sulfotransferase) (EC 2.8.2.14) (Dehydroepiandrosterone sulfotransferase) (DHEA-ST) (DHEA-ST8) (Hydroxysteroid Sulfotransferase) (HST) (ST2) (SULT2A3)	F1	Unc1	96	3.71	106	2.34	22.14	242	0.343	127	3.45	0.67588
Q06520	ST2A1_HUMAN	SULT2A1 HST STD	Sulfotransferase 2A1 (ST2A1) (EC 2.8.2.2) (Bile salt sulfotransferase) (EC 2.8.2.14) (Dehydroepiandrosterone sulfotransferase) (DHEA-ST) (DHEA-ST8) (Hydroxysteroid Sulfotransferase) (HST) (ST2) (SULT2A3)	F1	ANK	112	3.68	128	3.16	14.69	196	0.33	135	3.2	0.60206
Q06520	ST2A1_HUMAN	SULT2A1 HST STD	Sulfotransferase 2A1 (ST2A1) (EC 2.8.2.2) (Bile salt sulfotransferase) (EC 2.8.2.14) (Dehydroepiandrosterone sulfotransferase) (DHEA-ST) (DHEA-ST8) (Hydroxysteroid Sulfotransferase) (HST) (ST2) (SULT2A3)	F1	Unc2	32	3.38	40	2.62	9.52	48	0.677	41	2.18	0.5735
Q06520	ST2A1_HUMAN	SULT2A1 HST STD	Sulfotransferase 2A1 (ST2A1) (EC 2.8.2.2) (Bile salt sulfotransferase) (EC 2.8.2.14) (Dehydroepiandrosterone sulfotransferase) (DHEA-ST) (DHEA-ST8) (Hydroxysteroid Sulfotransferase) (HST) (ST2) (SULT2A3)	F1	LEM	40	5.92	46	3.3	6.85	49	0.65	46	2.45	0.53045
Q06520	ST2A1_HUMAN	SULT2A1 HST STD	Sulfotransferase 2A1 (ST2A1) (EC 2.8.2.2) (Bile salt sulfotransferase) (EC 2.8.2.14) (Dehydroepiandrosterone sulfotransferase) (DHEA-ST) (DHEA-ST8) (Hydroxysteroid Sulfotransferase) (HST) (ST2) (SULT2A3)	F1	CD	16	2.45	21	3.2	4.75	22	0.82	35	3.65	0.33251
Q06520	ST2A1_HUMAN	SULT2A1 HST STD	Sulfotransferase 2A1 (ST2A1) (EC 2.8.2.2) (Bile salt sulfotransferase) (EC 2.8.2.14) (Dehydroepiandrosterone sulfotransferase) (DHEA-ST) (DHEA-ST8) (Hydroxysteroid Sulfotransferase) (HST) (ST2) (SULT2A3)	F1	Unc1and2	112	5.08	130	3.43	29.67	301	0.589	168	5.18	0.31678
Q06520	ST2A1_HUMAN	SULT2A1 HST STD	Sulfotransferase 2A1 (ST2A1) (EC 2.8.2.2) (Bile salt sulfotransferase) (EC 2.8.2.14) (Dehydroepiandrosterone sulfotransferase) (DHEA-ST) (DHEA-ST8) (Hydroxysteroid Sulfotransferase) (HST) (ST2) (SULT2A3)	F1	Full	152	8.4	147	4.92	26.38	422	0.881	161	5.43	0.14221
Q06546	GABPA_HUMAN	GABPA E4TF1A	GA-binding protein alpha chain (GABP subunit alpha) (Nuclear respiratory factor 2 subunit alpha) (Transcription factor E4TF1-60)	F1	LEM	32	2.91	34	0.87	6.99	39	0.316	38	2.4	0.61382
Q06546	GABPA_HUMAN	GABPA E4TF1A	GA-binding protein alpha chain (GABP subunit alpha) (Nuclear respiratory factor 2 subunit alpha) (Transcription factor E4TF1-60)	F1	Unc1	104	8.63	111	3.38	24.16	183	0.379	115	3.56	0.56989
Q06546	GABPA_HUMAN	GABPA E4TF1A	GA-binding protein alpha chain (GABP subunit alpha) (Nuclear respiratory factor 2 subunit alpha) (Transcription factor E4TF1-60)	F1	ANK	104	3.69	100	3.33	12.46	232	0.691	124	4.2	0.49956
Q06546	GABPA_HUMAN	GABPA E4TF1A	GA-binding protein alpha chain (GABP subunit alpha) (Nuclear respiratory factor 2 subunit alpha) (Transcription factor E4TF1-60)	F1	Unc2	32	1.65	46	3.32	9.36	74	0.84	46	2.99	0.49914
Q06546	GABPA_HUMAN	GABPA E4TF1A	GA-binding protein alpha chain (GABP subunit alpha) (Nuclear respiratory factor 2 subunit alpha) (Transcription factor E4TF1-60)	F1	Unc1and2	248	17.33	236	11.65	31.8	426	0.595	202	6.09	0.34052
Q06546	GABPA_HUMAN	GABPA E4TF1A	GA-binding protein alpha chain (GABP subunit alpha) (Nuclear respiratory factor 2 subunit alpha) (Transcription factor E4TF1-60)	F1	CD	16	1.07	16	1.07	5.49	16	0.844	40	4.27	0.32726
Q06546	GABPA_HUMAN	GABPA E4TF1A	GA-binding protein alpha chain (GABP subunit alpha) (Nuclear respiratory factor 2 subunit alpha) (Transcription factor E4TF1-60)	F1	Full	216	13.57	224	7.18	29.38	445	0.61	219	5.41	0.19303
Q06547	GABP1_HUMAN	GABPB1 E4TF1B GABPB GABPB2	GA-binding protein subunit beta-1 (GABP subunit beta-1) (GABPB-1) (GABP subunit beta-2) (GABPB-2) (Nuclear respiratory factor 2) (Transcription factor E4TF1-47) (Transcription factor E4TF1-53)	F1	ANK	120	1.91	131	1.97	4.45	202	1.19e-05	132	1.92	0.6839
Q06547	GABP1_HUMAN	GABPB1 E4TF1B GABPB GABPB2	GA-binding protein subunit beta-1 (GABP subunit beta-1) (GABPB-1) (GABP subunit beta-2) (GABPB-2) (Nuclear respiratory factor 2) (Transcription factor E4TF1-47) (Transcription factor E4TF1-53)	F1	Unc1	104	5.58	110	1.6	22.12	164	0.114	119	2.51	0.69156
Q06547	GABP1_HUMAN	GABPB1 E4TF1B GABPB GABPB2	GA-binding protein subunit beta-1 (GABP subunit beta-1) (GABPB-1) (GABP subunit beta-2) (GABPB-2) (Nuclear respiratory factor 2) (Transcription factor E4TF1-47) (Transcription factor E4TF1-53)	F1	Unc2	40	6.69	40	3.92	17.1	42	0.88	42	3.57	0.41371
Q06547	GABP1_HUMAN	GABPB1 E4TF1B GABPB GABPB2	GA-binding protein subunit beta-1 (GABP subunit beta-1) (GABPB-1) (GABP subunit beta-2) (GABPB-2) (Nuclear respiratory factor 2) (Transcription factor E4TF1-47) (Transcription factor E4TF1-53)	F1	Unc1and2	192	10.02	189	4.77	36.33	361	0.237	209	5.4	0.38312
Q06547	GABP1_HUMAN	GABPB1 E4TF1B GABPB GABPB2	GA-binding protein subunit beta-1 (GABP subunit beta-1) (GABPB-1) (GABP subunit beta-2) (GABPB-2) (Nuclear respiratory factor 2) (Transcription factor E4TF1-47) (Transcription factor E4TF1-53)	F1	LEM	32	2.92	37	3.06	2.92	63	0.465	20	0.76	0.3651
Q06547	GABP1_HUMAN	GABPB1 E4TF1B GABPB GABPB2	GA-binding protein subunit beta-1 (GABP subunit beta-1) (GABPB-1) (GABP subunit beta-2) (GABPB-2) (Nuclear respiratory factor 2) (Transcription factor E4TF1-47) (Transcription factor E4TF1-53)	F1	CD	24	3.53	24	1.71	4.87	24	0.966	35	4.25	0.33398
Q06547	GABP1_HUMAN	GABPB1 E4TF1B GABPB GABPB2	GA-binding protein subunit beta-1 (GABP subunit beta-1) (GABPB-1) (GABP subunit beta-2) (GABPB-2) (Nuclear respiratory factor 2) (Transcription factor E4TF1-47) (Transcription factor E4TF1-53)	F1	Full	264	19.07	199	2.66	34.41	537	0.0251	222	3.71	0.217
Q06587	RING1_HUMAN	RING1 RING1A RNF1	E3 ubiquitin-protein ligase RING1 (EC 2.3.2.27) (Polycomb complex protein RING1) (RING finger protein 1) (RING-type E3 ubiquitin transferase RING1) (Really interesting new gene 1 protein)	F1	LEM	32	4.41	38	2.08	16.62	42	0.764	44	2.61	0.63584
Q06587	RING1_HUMAN	RING1 RING1A RNF1	E3 ubiquitin-protein ligase RING1 (EC 2.3.2.27) (Polycomb complex protein RING1) (RING finger protein 1) (RING-type E3 ubiquitin transferase RING1) (Really interesting new gene 1 protein)	F1	Unc1	64	2.04	75	2.88	14.16	115	0.493	84	3.02	0.44761
Q06587	RING1_HUMAN	RING1 RING1A RNF1	E3 ubiquitin-protein ligase RING1 (EC 2.3.2.27) (Polycomb complex protein RING1) (RING finger protein 1) (RING-type E3 ubiquitin transferase RING1) (Really interesting new gene 1 protein)	F1	Unc2	40	5.83	40	3.6	14.88	42	0.868	41	3.25	0.41379
Q06587	RING1_HUMAN	RING1 RING1A RNF1	E3 ubiquitin-protein ligase RING1 (EC 2.3.2.27) (Polycomb complex protein RING1) (RING finger protein 1) (RING-type E3 ubiquitin transferase RING1) (Really interesting new gene 1 protein)	F1	ANK	64	4.21	74	3.34	19.98	109	0.688	91	4.39	0.37667
Q06587	RING1_HUMAN	RING1 RING1A RNF1	E3 ubiquitin-protein ligase RING1 (EC 2.3.2.27) (Polycomb complex protein RING1) (RING finger protein 1) (RING-type E3 ubiquitin transferase RING1) (Really interesting new gene 1 protein)	F1	Unc1and2	240	13.94	202	6.34	29.57	372	0.0932	201	5.36	0.36344
Q06587	RING1_HUMAN	RING1 RING1A RNF1	E3 ubiquitin-protein ligase RING1 (EC 2.3.2.27) (Polycomb complex protein RING1) (RING finger protein 1) (RING-type E3 ubiquitin transferase RING1) (Really interesting new gene 1 protein)	F1	CD	24	3.4	28	3.15	3.4	56	0.915	38	3.7	0.32623
Q06587	RING1_HUMAN	RING1 RING1A RNF1	E3 ubiquitin-protein ligase RING1 (EC 2.3.2.27) (Polycomb complex protein RING1) (RING finger protein 1) (RING-type E3 ubiquitin transferase RING1) (Really interesting new gene 1 protein)	F1	Full	272	15.85	216	5.97	29.88	490	0.376	264	6.13	0.21916
Q06609	RAD51_HUMAN	RAD51 RAD51A RECA	DNA repair protein RAD51 homolog 1 (HsRAD51) (hRAD51) (RAD51 homolog A)	F1	LEM	40	1.82	46	2.52	10.93	80	0.493	45	2.3	0.6507
Q06609	RAD51_HUMAN	RAD51 RAD51A RECA	DNA repair protein RAD51 homolog 1 (HsRAD51) (hRAD51) (RAD51 homolog A)	F1	ANK	112	3.34	134	3.27	18.62	245	0.478	143	3.44	0.61675
Q06609	RAD51_HUMAN	RAD51 RAD51A RECA	DNA repair protein RAD51 homolog 1 (HsRAD51) (hRAD51) (RAD51 homolog A)	F1	Unc1	80	2.69	94	2.65	20.16	246	0.36	109	3.6	0.56381
Q06609	RAD51_HUMAN	RAD51 RAD51A RECA	DNA repair protein RAD51 homolog 1 (HsRAD51) (hRAD51) (RAD51 homolog A)	F1	Unc2	40	3.11	40	2.65	9.52	63	0.664	43	4.01	0.41544
Q06609	RAD51_HUMAN	RAD51 RAD51A RECA	DNA repair protein RAD51 homolog 1 (HsRAD51) (hRAD51) (RAD51 homolog A)	F1	CD	24	2.87	27	3.13	5.67	39	0.809	41	4.15	0.3433
Q06609	RAD51_HUMAN	RAD51 RAD51A RECA	DNA repair protein RAD51 homolog 1 (HsRAD51) (hRAD51) (RAD51 homolog A)	F1	Unc1and2	152	10.06	167	6.82	29.62	340	0.789	171	5.69	0.31169
Q06609	RAD51_HUMAN	RAD51 RAD51A RECA	DNA repair protein RAD51 homolog 1 (HsRAD51) (hRAD51) (RAD51 homolog A)	F1	Full	200	5.64	235	4.8	25.87	421	0.636	257	4.79	0.23266
Q06643	TNFC_HUMAN	LTB TNFC TNFSF3	Lymphotoxin-beta (LT-beta) (Tumor necrosis factor C) (TNF-C) (Tumor necrosis factor ligand superfamily member 3)	F1	Unc2	32	5.97	32	1.28	13.22	37	0.349	35	3	0.35578
Q06643	TNFC_HUMAN	LTB TNFC TNFSF3	Lymphotoxin-beta (LT-beta) (Tumor necrosis factor C) (TNF-C) (Tumor necrosis factor ligand superfamily member 3)	F1	CD	16	1.11	23	3.2	1.11	45	0.856	38	3.33	0.31965
Q06643	TNFC_HUMAN	LTB TNFC TNFSF3	Lymphotoxin-beta (LT-beta) (Tumor necrosis factor C) (TNF-C) (Tumor necrosis factor ligand superfamily member 3)	F1	Unc1and2	144	12.6	143	6.9	36.91	254	0.672	144	4.08	0.29481
Q06643	TNFC_HUMAN	LTB TNFC TNFSF3	Lymphotoxin-beta (LT-beta) (Tumor necrosis factor C) (TNF-C) (Tumor necrosis factor ligand superfamily member 3)	F1	LEM	16	0.2	20	0.99	0.2	20	0.341	39	4.23	0.28302
Q06643	TNFC_HUMAN	LTB TNFC TNFSF3	Lymphotoxin-beta (LT-beta) (Tumor necrosis factor C) (TNF-C) (Tumor necrosis factor ligand superfamily member 3)	F1	ANK	32	3.89	28	1.58	3.89	36	0.346	75	5.24	0.24875
Q06643	TNFC_HUMAN	LTB TNFC TNFSF3	Lymphotoxin-beta (LT-beta) (Tumor necrosis factor C) (TNF-C) (Tumor necrosis factor ligand superfamily member 3)	F1	Unc1	32	1.33	32	1.04	1.33	32	0.03	54	4.73	0.2166
Q06643	TNFC_HUMAN	LTB TNFC TNFSF3	Lymphotoxin-beta (LT-beta) (Tumor necrosis factor C) (TNF-C) (Tumor necrosis factor ligand superfamily member 3)	F1	Full	144	12.6	143	6.9	36.91	254	0.944	147	4.2	0.13866
Q06710	PAX8_HUMAN	PAX8	Paired box protein Pax-8	F1	LEM	32	0.82	37	2.48	7.96	43	0.768	37	2.26	0.5442
Q06710	PAX8_HUMAN	PAX8	Paired box protein Pax-8	F1	Unc1	64	4.86	89	2.77	16.79	169	0.537	106	4.28	0.51645
Q06710	PAX8_HUMAN	PAX8	Paired box protein Pax-8	F1	Unc2	32	1.43	46	3.28	5.02	64	0.904	44	3.51	0.41397
Q06710	PAX8_HUMAN	PAX8	Paired box protein Pax-8	F1	Unc1and2	184	10.34	193	6.63	35.23	347	0.376	214	5.87	0.38167
Q06710	PAX8_HUMAN	PAX8	Paired box protein Pax-8	F1	CD	16	1.19	23	3.14	4.8	28	0.924	38	3.16	0.37158
Q06710	PAX8_HUMAN	PAX8	Paired box protein Pax-8	F1	ANK	64	4.07	66	2.18	17.98	125	0.462	83	3.89	0.36564
Q06710	PAX8_HUMAN	PAX8	Paired box protein Pax-8	F1	Full	256	19.19	202	9.78	42.3	612	0.795	200	6.64	0.16224
Q06730	ZN33A_HUMAN	ZNF33A KIAA0065 KOX31 ZNF11 ZNF11A ZNF33	Zinc finger protein 33A (Zinc finger and ZAK-associated protein with KRAB domain) (ZZaPK) (Zinc finger protein 11A) (Zinc finger protein KOX31)	F1	Unc1	72	1.52	86	2.31	13.41	165	0.814	91	2.76	0.50218
Q06730	ZN33A_HUMAN	ZNF33A KIAA0065 KOX31 ZNF11 ZNF11A ZNF33	Zinc finger protein 33A (Zinc finger and ZAK-associated protein with KRAB domain) (ZZaPK) (Zinc finger protein 11A) (Zinc finger protein KOX31)	F1	Unc2	24	1.82	34	3.04	1.82	51	0.953	36	3.25	0.41256
Q06730	ZN33A_HUMAN	ZNF33A KIAA0065 KOX31 ZNF11 ZNF11A ZNF33	Zinc finger protein 33A (Zinc finger and ZAK-associated protein with KRAB domain) (ZZaPK) (Zinc finger protein 11A) (Zinc finger protein KOX31)	F1	ANK	72	2.18	74	2.28	14.55	126	0.952	88	3.87	0.38681
Q06730	ZN33A_HUMAN	ZNF33A KIAA0065 KOX31 ZNF11 ZNF11A ZNF33	Zinc finger protein 33A (Zinc finger and ZAK-associated protein with KRAB domain) (ZZaPK) (Zinc finger protein 11A) (Zinc finger protein KOX31)	F1	CD	32	0.7	45	2.1	13.03	90	0.947	27	2.1	0.38387
Q06730	ZN33A_HUMAN	ZNF33A KIAA0065 KOX31 ZNF11 ZNF11A ZNF33	Zinc finger protein 33A (Zinc finger and ZAK-associated protein with KRAB domain) (ZZaPK) (Zinc finger protein 11A) (Zinc finger protein KOX31)	F1	LEM	32	5.38	31	3.18	7.66	45	0.99	33	3.41	0.36011
Q06730	ZN33A_HUMAN	ZNF33A KIAA0065 KOX31 ZNF11 ZNF11A ZNF33	Zinc finger protein 33A (Zinc finger and ZAK-associated protein with KRAB domain) (ZZaPK) (Zinc finger protein 11A) (Zinc finger protein KOX31)	F1	Unc1and2	216	12.38	188	5.14	38.22	375	0.728	194	5.05	0.35668
Q06730	ZN33A_HUMAN	ZNF33A KIAA0065 KOX31 ZNF11 ZNF11A ZNF33	Zinc finger protein 33A (Zinc finger and ZAK-associated protein with KRAB domain) (ZZaPK) (Zinc finger protein 11A) (Zinc finger protein KOX31)	F1	Full	448	25.51	208	7.95	46.85	571	0.75	315	7.71	0.23424
Q06732	ZN33B_HUMAN	ZNF33B KOX2 ZNF11B	Zinc finger protein 33B (Zinc finger protein 11B) (Zinc finger protein KOX2)	F1	CD	32	0.7	45	2.1	13	90	0.94	46	2.22	0.64099
Q06732	ZN33B_HUMAN	ZNF33B KOX2 ZNF11B	Zinc finger protein 33B (Zinc finger protein 11B) (Zinc finger protein KOX2)	F1	Unc1	80	1.66	89	1.85	11.95	182	0.884	95	2.49	0.55041
Q06732	ZN33B_HUMAN	ZNF33B KOX2 ZNF11B	Zinc finger protein 33B (Zinc finger protein 11B) (Zinc finger protein KOX2)	F1	ANK	96	3.43	108	3.46	15.4	153	0.972	134	4.21	0.52986
Q06732	ZN33B_HUMAN	ZNF33B KOX2 ZNF11B	Zinc finger protein 33B (Zinc finger protein 11B) (Zinc finger protein KOX2)	F1	Unc2	24	1.78	37	3.39	1.78	55	0.949	36	3.16	0.40721
Q06732	ZN33B_HUMAN	ZNF33B KOX2 ZNF11B	Zinc finger protein 33B (Zinc finger protein 11B) (Zinc finger protein KOX2)	F1	Unc1and2	224	12.43	218	8.7	34.61	367	0.783	198	6.33	0.32457
Q06732	ZN33B_HUMAN	ZNF33B KOX2 ZNF11B	Zinc finger protein 33B (Zinc finger protein 11B) (Zinc finger protein KOX2)	F1	LEM	32	5.46	31	3.19	7.62	45	0.989	32	3.91	0.28773
Q06732	ZN33B_HUMAN	ZNF33B KOX2 ZNF11B	Zinc finger protein 33B (Zinc finger protein 11B) (Zinc finger protein KOX2)	F1	Full	432	22.8	413	12.21	55.34	1087	0.669	321	8.58	0.22516
Q06787	FMR1_HUMAN	FMR1	Fragile X messenger ribonucleoprotein 1 (Fragile X messenger ribonucleoprotein) (FMRP) (Protein FMR-1)	F1	ANK	104	5.4	118	2.93	23.19	169	0.737	142	4.06	0.60139
Q06787	FMR1_HUMAN	FMR1	Fragile X messenger ribonucleoprotein 1 (Fragile X messenger ribonucleoprotein) (FMRP) (Protein FMR-1)	F1	LEM	40	2.61	47	2.71	10.69	77	0.914	46	2.64	0.57429
Q06787	FMR1_HUMAN	FMR1	Fragile X messenger ribonucleoprotein 1 (Fragile X messenger ribonucleoprotein) (FMRP) (Protein FMR-1)	F1	Unc1	80	3.13	78	2.28	18.84	163	0.617	90	3.37	0.49718
Q06787	FMR1_HUMAN	FMR1	Fragile X messenger ribonucleoprotein 1 (Fragile X messenger ribonucleoprotein) (FMRP) (Protein FMR-1)	F1	Unc2	40	6.49	40	3.64	15.29	43	0.966	41	3.05	0.45085
Q06787	FMR1_HUMAN	FMR1	Fragile X messenger ribonucleoprotein 1 (Fragile X messenger ribonucleoprotein) (FMRP) (Protein FMR-1)	F1	Unc1and2	240	14.36	265	8.25	55.02	469	0.234	244	5.85	0.4231
Q06787	FMR1_HUMAN	FMR1	Fragile X messenger ribonucleoprotein 1 (Fragile X messenger ribonucleoprotein) (FMRP) (Protein FMR-1)	F1	CD	24	3.65	30	2.97	4.57	56	0.971	35	3.23	0.38147
Q06787	FMR1_HUMAN	FMR1	Fragile X messenger ribonucleoprotein 1 (Fragile X messenger ribonucleoprotein) (FMRP) (Protein FMR-1)	F1	Full	416	27.4	401	16.4	52.69	875	0.537	291	7.65	0.21843
Q06828	FMOD_HUMAN	FMOD FM SLRR2E	Fibromodulin (FM) (Collagen-binding 59 kDa protein) (Keratan sulfate proteoglycan fibromodulin) (KSPG fibromodulin)	F1	ANK	16	2.09	19	3.07	2.09	19	0.984	110	5.17	0.37759
Q06828	FMOD_HUMAN	FMOD FM SLRR2E	Fibromodulin (FM) (Collagen-binding 59 kDa protein) (Keratan sulfate proteoglycan fibromodulin) (KSPG fibromodulin)	F1	Unc1	24	2.28	30	2.56	4.15	48	0.985	84	5.06	0.33048
Q06828	FMOD_HUMAN	FMOD FM SLRR2E	Fibromodulin (FM) (Collagen-binding 59 kDa protein) (Keratan sulfate proteoglycan fibromodulin) (KSPG fibromodulin)	F1	Unc2	16	1.61	22	3.26	1.61	22	0.935	34	3.34	0.32236
Q06828	FMOD_HUMAN	FMOD FM SLRR2E	Fibromodulin (FM) (Collagen-binding 59 kDa protein) (Keratan sulfate proteoglycan fibromodulin) (KSPG fibromodulin)	F1	CD	16	2.48	24	3.04	2.48	40	0.983	32	3.44	0.28954
Q06828	FMOD_HUMAN	FMOD FM SLRR2E	Fibromodulin (FM) (Collagen-binding 59 kDa protein) (Keratan sulfate proteoglycan fibromodulin) (KSPG fibromodulin)	F1	LEM	16	1.71	19	3.1	1.71	19	0.963	31	4.22	0.26001
Q06828	FMOD_HUMAN	FMOD FM SLRR2E	Fibromodulin (FM) (Collagen-binding 59 kDa protein) (Keratan sulfate proteoglycan fibromodulin) (KSPG fibromodulin)	F1	Unc1and2	48	3.19	55	2.79	29.83	99	0.782	126	7.05	0.18533
Q06828	FMOD_HUMAN	FMOD FM SLRR2E	Fibromodulin (FM) (Collagen-binding 59 kDa protein) (Keratan sulfate proteoglycan fibromodulin) (KSPG fibromodulin)	F1	Full	48	3.19	62	3.02	29.83	286	0.956	160	6.65	0.12829
Q06830	PRDX1_HUMAN	PRDX1 PAGA PAGB TDPX2	Peroxiredoxin-1 (EC 1.11.1.24) (Natural killer cell-enhancing factor A) (NKEF-A) (Proliferation-associated gene protein) (PAG) (Thioredoxin peroxidase 2) (Thioredoxin-dependent peroxide reductase 2) (Thioredoxin-dependent peroxiredoxin 1)	F1	LEM	40	2.02	34	1.03	13.73	91	0.0923	42	3.1	0.49321
Q06830	PRDX1_HUMAN	PRDX1 PAGA PAGB TDPX2	Peroxiredoxin-1 (EC 1.11.1.24) (Natural killer cell-enhancing factor A) (NKEF-A) (Proliferation-associated gene protein) (PAG) (Thioredoxin peroxidase 2) (Thioredoxin-dependent peroxide reductase 2) (Thioredoxin-dependent peroxiredoxin 1)	F1	Unc1	80	4.1	94	3.28	13.56	169	0.511	102	3.81	0.48848
Q06830	PRDX1_HUMAN	PRDX1 PAGA PAGB TDPX2	Peroxiredoxin-1 (EC 1.11.1.24) (Natural killer cell-enhancing factor A) (NKEF-A) (Proliferation-associated gene protein) (PAG) (Thioredoxin peroxidase 2) (Thioredoxin-dependent peroxide reductase 2) (Thioredoxin-dependent peroxiredoxin 1)	F1	Unc2	32	1.26	36	2.77	5.01	46	0.542	40	3.7	0.38373
Q06830	PRDX1_HUMAN	PRDX1 PAGA PAGB TDPX2	Peroxiredoxin-1 (EC 1.11.1.24) (Natural killer cell-enhancing factor A) (NKEF-A) (Proliferation-associated gene protein) (PAG) (Thioredoxin peroxidase 2) (Thioredoxin-dependent peroxide reductase 2) (Thioredoxin-dependent peroxiredoxin 1)	F1	ANK	56	2.52	73	3.16	15.53	182	0.559	97	4.66	0.37363
Q06830	PRDX1_HUMAN	PRDX1 PAGA PAGB TDPX2	Peroxiredoxin-1 (EC 1.11.1.24) (Natural killer cell-enhancing factor A) (NKEF-A) (Proliferation-associated gene protein) (PAG) (Thioredoxin peroxidase 2) (Thioredoxin-dependent peroxide reductase 2) (Thioredoxin-dependent peroxiredoxin 1)	F1	CD	24	3.54	30	3.57	6.65	45	0.605	42	4.19	0.3616
Q06830	PRDX1_HUMAN	PRDX1 PAGA PAGB TDPX2	Peroxiredoxin-1 (EC 1.11.1.24) (Natural killer cell-enhancing factor A) (NKEF-A) (Proliferation-associated gene protein) (PAG) (Thioredoxin peroxidase 2) (Thioredoxin-dependent peroxide reductase 2) (Thioredoxin-dependent peroxiredoxin 1)	F1	Unc1and2	96	3.74	103	3.13	26.46	203	0.848	112	3.78	0.23709
Q06830	PRDX1_HUMAN	PRDX1 PAGA PAGB TDPX2	Peroxiredoxin-1 (EC 1.11.1.24) (Natural killer cell-enhancing factor A) (NKEF-A) (Proliferation-associated gene protein) (PAG) (Thioredoxin peroxidase 2) (Thioredoxin-dependent peroxide reductase 2) (Thioredoxin-dependent peroxiredoxin 1)	F1	Full	112	3.44	137	3.9	21.46	309	0.916	165	5.05	0.14806
Q06889	EGR3_HUMAN	EGR3 PILOT	Early growth response protein 3 (EGR-3) (Zinc finger protein pilot)	F1	CD	40	1.49	46	2.02	11.38	62	0.583	47	2.09	0.6592
Q06889	EGR3_HUMAN	EGR3 PILOT	Early growth response protein 3 (EGR-3) (Zinc finger protein pilot)	F1	LEM	40	2.04	43	2.17	11.45	52	0.728	47	2.65	0.58438
Q06889	EGR3_HUMAN	EGR3 PILOT	Early growth response protein 3 (EGR-3) (Zinc finger protein pilot)	F1	Unc1	80	1.93	98	3.06	13.73	170	0.337	111	3.8	0.54203
Q06889	EGR3_HUMAN	EGR3 PILOT	Early growth response protein 3 (EGR-3) (Zinc finger protein pilot)	F1	Unc2	32	1.78	39	2.86	12.78	48	0.87	38	4.01	0.37259
Q06889	EGR3_HUMAN	EGR3 PILOT	Early growth response protein 3 (EGR-3) (Zinc finger protein pilot)	F1	Unc1and2	216	13.99	202	6.14	34.08	360	0.372	200	5.45	0.35628
Q06889	EGR3_HUMAN	EGR3 PILOT	Early growth response protein 3 (EGR-3) (Zinc finger protein pilot)	F1	ANK	56	6.39	60	2.75	16.3	122	0.809	80	5.53	0.25425
Q06889	EGR3_HUMAN	EGR3 PILOT	Early growth response protein 3 (EGR-3) (Zinc finger protein pilot)	F1	Full	232	13.85	193	6.11	35.95	361	0.698	199	5.47	0.17388
Q06945	SOX4_HUMAN	SOX4	Transcription factor SOX-4	F1	Unc2	40	6.75	45	3.11	7.73	49	0.771	44	2.7	0.48151
Q06945	SOX4_HUMAN	SOX4	Transcription factor SOX-4	F1	Unc1	64	5.64	64	2.85	15.42	107	0.697	72	2.65	0.41594
Q06945	SOX4_HUMAN	SOX4	Transcription factor SOX-4	F1	LEM	32	4.82	34	2.53	7.78	50	0.86	33	3.41	0.39742
Q06945	SOX4_HUMAN	SOX4	Transcription factor SOX-4	F1	Unc1and2	176	10.29	172	5.34	35.18	313	0.273	193	5.05	0.36644
Q06945	SOX4_HUMAN	SOX4	Transcription factor SOX-4	F1	ANK	56	2.39	63	2.24	9.84	86	0.614	71	3.38	0.32737
Q06945	SOX4_HUMAN	SOX4	Transcription factor SOX-4	F1	CD	16	1.3	26	3.71	1.3	30	0.971	39	4.32	0.27206
Q06945	SOX4_HUMAN	SOX4	Transcription factor SOX-4	F1	Full	240	25.41	172	5.86	44.1	501	0.663	196	5.56	0.17124
Q07001	ACHD_HUMAN	CHRND ACHRD	Acetylcholine receptor subunit delta	F1	Unc1	112	3.36	129	2.83	34.12	242	0.304	131	2.94	0.71338
Q07001	ACHD_HUMAN	CHRND ACHRD	Acetylcholine receptor subunit delta	F1	LEM	40	2.02	44	2.02	14.93	75	0.669	44	2	0.62356
Q07001	ACHD_HUMAN	CHRND ACHRD	Acetylcholine receptor subunit delta	F1	CD	16	0.82	22	3.05	0.82	44	0.979	50	3.22	0.4885
Q07001	ACHD_HUMAN	CHRND ACHRD	Acetylcholine receptor subunit delta	F1	ANK	88	4.25	109	4.3	10.42	271	0.401	109	3.85	0.45755
Q07001	ACHD_HUMAN	CHRND ACHRD	Acetylcholine receptor subunit delta	F1	Unc1and2	192	15.76	206	7.17	31.51	393	0.526	204	5.17	0.3772
Q07001	ACHD_HUMAN	CHRND ACHRD	Acetylcholine receptor subunit delta	F1	Unc2	40	1.89	40	1.35	22.99	62	0.554	40	3.74	0.37098
Q07001	ACHD_HUMAN	CHRND ACHRD	Acetylcholine receptor subunit delta	F1	Full	304	19.65	328	7.9	39.67	758	0.366	319	6.43	0.2644
Q07002	CDK18_HUMAN	CDK18 PCTAIRE3 PCTK3	Cyclin-dependent kinase 18 (EC 2.7.11.22) (Cell division protein kinase 18) (PCTAIRE-motif protein kinase 3) (Serine/threonine-protein kinase PCTAIRE-3)	F1	Unc2	40	3.6	50	3.34	11.04	81	0.813	49	2.91	0.56812
Q07002	CDK18_HUMAN	CDK18 PCTAIRE3 PCTK3	Cyclin-dependent kinase 18 (EC 2.7.11.22) (Cell division protein kinase 18) (PCTAIRE-motif protein kinase 3) (Serine/threonine-protein kinase PCTAIRE-3)	F1	Unc1	72	3.21	67	3.03	15.3	140	0.621	86	3.71	0.42842
Q07002	CDK18_HUMAN	CDK18 PCTAIRE3 PCTK3	Cyclin-dependent kinase 18 (EC 2.7.11.22) (Cell division protein kinase 18) (PCTAIRE-motif protein kinase 3) (Serine/threonine-protein kinase PCTAIRE-3)	F1	LEM	48	2.12	50	2.27	10.08	110	0.694	40	3.93	0.39436
Q07002	CDK18_HUMAN	CDK18 PCTAIRE3 PCTK3	Cyclin-dependent kinase 18 (EC 2.7.11.22) (Cell division protein kinase 18) (PCTAIRE-motif protein kinase 3) (Serine/threonine-protein kinase PCTAIRE-3)	F1	ANK	120	4.81	135	3.36	16.55	262	0.73	114	5.55	0.36232
Q07002	CDK18_HUMAN	CDK18 PCTAIRE3 PCTK3	Cyclin-dependent kinase 18 (EC 2.7.11.22) (Cell division protein kinase 18) (PCTAIRE-motif protein kinase 3) (Serine/threonine-protein kinase PCTAIRE-3)	F1	CD	32	3.85	29	0.85	4.44	32	0.749	39	3.6	0.34956
Q07002	CDK18_HUMAN	CDK18 PCTAIRE3 PCTK3	Cyclin-dependent kinase 18 (EC 2.7.11.22) (Cell division protein kinase 18) (PCTAIRE-motif protein kinase 3) (Serine/threonine-protein kinase PCTAIRE-3)	F1	Unc1and2	200	14.49	154	9.43	30.3	395	0.643	188	6.48	0.3056
Q07002	CDK18_HUMAN	CDK18 PCTAIRE3 PCTK3	Cyclin-dependent kinase 18 (EC 2.7.11.22) (Cell division protein kinase 18) (PCTAIRE-motif protein kinase 3) (Serine/threonine-protein kinase PCTAIRE-3)	F1	Full	312	18.91	323	9.57	33.48	926	0.707	281	7.03	0.2211
Q07011	TNR9_HUMAN	TNFRSF9 CD137 ILA	Tumor necrosis factor receptor superfamily member 9 (4-1BB ligand receptor) (CDw137) (T-cell antigen 4-1BB homolog) (T-cell antigen ILA) (CD antigen CD137)	F1	Unc2	40	5.92	41	3.23	17.43	43	0.601	40	2.98	0.42503
Q07011	TNR9_HUMAN	TNFRSF9 CD137 ILA	Tumor necrosis factor receptor superfamily member 9 (4-1BB ligand receptor) (CDw137) (T-cell antigen 4-1BB homolog) (T-cell antigen ILA) (CD antigen CD137)	F1	Unc1	64	3.22	63	1.91	16.24	146	0.227	76	3.34	0.42029
Q07011	TNR9_HUMAN	TNFRSF9 CD137 ILA	Tumor necrosis factor receptor superfamily member 9 (4-1BB ligand receptor) (CDw137) (T-cell antigen 4-1BB homolog) (T-cell antigen ILA) (CD antigen CD137)	F1	LEM	32	7.92	33	4.52	15.99	39	0.879	35	3.26	0.36071
Q07011	TNR9_HUMAN	TNFRSF9 CD137 ILA	Tumor necrosis factor receptor superfamily member 9 (4-1BB ligand receptor) (CDw137) (T-cell antigen 4-1BB homolog) (T-cell antigen ILA) (CD antigen CD137)	F1	Unc1and2	152	7.85	150	5.33	31.16	293	0.489	154	4.66	0.29988
Q07011	TNR9_HUMAN	TNFRSF9 CD137 ILA	Tumor necrosis factor receptor superfamily member 9 (4-1BB ligand receptor) (CDw137) (T-cell antigen 4-1BB homolog) (T-cell antigen ILA) (CD antigen CD137)	F1	ANK	48	5.09	50	3.6	19.16	52	0.49	51	3.27	0.22937
Q07011	TNR9_HUMAN	TNFRSF9 CD137 ILA	Tumor necrosis factor receptor superfamily member 9 (4-1BB ligand receptor) (CDw137) (T-cell antigen 4-1BB homolog) (T-cell antigen ILA) (CD antigen CD137)	F1	CD	16	2.12	24	3.32	2.12	31	0.96	29	4.08	0.21609
Q07011	TNR9_HUMAN	TNFRSF9 CD137 ILA	Tumor necrosis factor receptor superfamily member 9 (4-1BB ligand receptor) (CDw137) (T-cell antigen 4-1BB homolog) (T-cell antigen ILA) (CD antigen CD137)	F1	Full	152	7.85	150	5.33	31.16	293	0.88	154	4.66	0.14164
Q07020	RL18_HUMAN	RPL18	Large ribosomal subunit protein eL18 (60S ribosomal protein L18)	F1	Unc2	40	3.77	49	3.47	6.46	53	0.27	44	3.1	0.42788
Q07020	RL18_HUMAN	RPL18	Large ribosomal subunit protein eL18 (60S ribosomal protein L18)	F1	LEM	24	2.18	27	3.22	2.18	27	0.481	39	3.93	0.38089
Q07020	RL18_HUMAN	RPL18	Large ribosomal subunit protein eL18 (60S ribosomal protein L18)	F1	ANK	72	8.72	82	4.77	13.2	179	0.378	89	4.71	0.32367
Q07020	RL18_HUMAN	RPL18	Large ribosomal subunit protein eL18 (60S ribosomal protein L18)	F1	CD	24	2.93	25	3.29	2.93	25	0.598	39	4.04	0.30889
Q07020	RL18_HUMAN	RPL18	Large ribosomal subunit protein eL18 (60S ribosomal protein L18)	F1	Unc1	32	3.55	46	3.2	3.55	73	0.335	80	4.99	0.30165
Q07020	RL18_HUMAN	RPL18	Large ribosomal subunit protein eL18 (60S ribosomal protein L18)	F1	Unc1and2	56	4.35	65	3.92	8.09	69	0.672	96	4.83	0.1753
Q07020	RL18_HUMAN	RPL18	Large ribosomal subunit protein eL18 (60S ribosomal protein L18)	F1	Full	104	7.71	114	4.35	15.51	233	0.956	119	3.59	0.11501
Q07021	C1QBP_HUMAN	C1QBP GC1QBP HABP1 SF2P32	Complement component 1 Q subcomponent-binding protein, mitochondrial (ASF/SF2-associated protein p32) (Glycoprotein gC1qBP) (C1qBP) (Hyaluronan-binding protein 1) (Mitochondrial matrix protein p32) (gC1q-R protein) (p33) (SF2AP32)	F1	LEM	32	5.29	40	1.05	8.91	44	0.194	45	2.01	0.71941
Q07021	C1QBP_HUMAN	C1QBP GC1QBP HABP1 SF2P32	Complement component 1 Q subcomponent-binding protein, mitochondrial (ASF/SF2-associated protein p32) (Glycoprotein gC1qBP) (C1qBP) (Hyaluronan-binding protein 1) (Mitochondrial matrix protein p32) (gC1q-R protein) (p33) (SF2AP32)	F1	Unc1	80	3.59	69	1.96	15.3	154	0.071	86	2.84	0.48367
Q07021	C1QBP_HUMAN	C1QBP GC1QBP HABP1 SF2P32	Complement component 1 Q subcomponent-binding protein, mitochondrial (ASF/SF2-associated protein p32) (Glycoprotein gC1qBP) (C1qBP) (Hyaluronan-binding protein 1) (Mitochondrial matrix protein p32) (gC1q-R protein) (p33) (SF2AP32)	F1	Unc2	32	4.48	40	2.72	14.24	41	0.595	41	3.16	0.45073
Q07021	C1QBP_HUMAN	C1QBP GC1QBP HABP1 SF2P32	Complement component 1 Q subcomponent-binding protein, mitochondrial (ASF/SF2-associated protein p32) (Glycoprotein gC1qBP) (C1qBP) (Hyaluronan-binding protein 1) (Mitochondrial matrix protein p32) (gC1q-R protein) (p33) (SF2AP32)	F1	CD	16	0.9	21	2.07	0.9	45	0.816	36	3.88	0.31036
Q07021	C1QBP_HUMAN	C1QBP GC1QBP HABP1 SF2P32	Complement component 1 Q subcomponent-binding protein, mitochondrial (ASF/SF2-associated protein p32) (Glycoprotein gC1qBP) (C1qBP) (Hyaluronan-binding protein 1) (Mitochondrial matrix protein p32) (gC1q-R protein) (p33) (SF2AP32)	F1	ANK	48	3.02	65	3.65	15.28	115	0.528	75	4.32	0.30384
Q07021	C1QBP_HUMAN	C1QBP GC1QBP HABP1 SF2P32	Complement component 1 Q subcomponent-binding protein, mitochondrial (ASF/SF2-associated protein p32) (Glycoprotein gC1qBP) (C1qBP) (Hyaluronan-binding protein 1) (Mitochondrial matrix protein p32) (gC1q-R protein) (p33) (SF2AP32)	F1	Unc1and2	160	8.77	152	5.35	33.49	271	0.546	155	5.17	0.28496
Q07021	C1QBP_HUMAN	C1QBP GC1QBP HABP1 SF2P32	Complement component 1 Q subcomponent-binding protein, mitochondrial (ASF/SF2-associated protein p32) (Glycoprotein gC1qBP) (C1qBP) (Hyaluronan-binding protein 1) (Mitochondrial matrix protein p32) (gC1q-R protein) (p33) (SF2AP32)	F1	Full	184	12.2	209	5.58	30.13	399	0.732	211	4.72	0.19255
Q07065	CKAP4_HUMAN	CKAP4	Cytoskeleton-associated protein 4 (63-kDa cytoskeleton-linking membrane protein) (Climp-63) (p63)	F1	Unc1	96	3.77	101	2.2	25.26	151	0.356	116	3.63	0.61985
Q07065	CKAP4_HUMAN	CKAP4	Cytoskeleton-associated protein 4 (63-kDa cytoskeleton-linking membrane protein) (Climp-63) (p63)	F1	ANK	128	6.41	124	2.89	28.52	221	0.567	138	3.69	0.60006
Q07065	CKAP4_HUMAN	CKAP4	Cytoskeleton-associated protein 4 (63-kDa cytoskeleton-linking membrane protein) (Climp-63) (p63)	F1	Unc2	32	1.63	39	2.57	4.89	44	0.86	43	3.07	0.53978
Q07065	CKAP4_HUMAN	CKAP4	Cytoskeleton-associated protein 4 (63-kDa cytoskeleton-linking membrane protein) (Climp-63) (p63)	F1	LEM	24	2.55	30	3.26	2.55	49	0.906	26	1.73	0.39524
Q07065	CKAP4_HUMAN	CKAP4	Cytoskeleton-associated protein 4 (63-kDa cytoskeleton-linking membrane protein) (Climp-63) (p63)	F1	Unc1and2	200	13.36	165	4.89	59.18	365	0.473	194	4.77	0.38001
Q07065	CKAP4_HUMAN	CKAP4	Cytoskeleton-associated protein 4 (63-kDa cytoskeleton-linking membrane protein) (Climp-63) (p63)	F1	CD	16	1.15	23	3.15	1.15	27	0.981	26	3.25	0.29199
Q07065	CKAP4_HUMAN	CKAP4	Cytoskeleton-associated protein 4 (63-kDa cytoskeleton-linking membrane protein) (Climp-63) (p63)	F1	Full	304	31.82	214	12.68	104.92	813	0.761	211	7.38	0.16386
Q07075	AMPE_HUMAN	ENPEP	Glutamyl aminopeptidase (EAP) (EC 3.4.11.7) (Aminopeptidase A) (AP-A) (Differentiation antigen gp160) (CD antigen CD249)	F1	Unc1	112	6	126	2.55	16.13	207	0.591	134	2.86	0.72482
Q07075	AMPE_HUMAN	ENPEP	Glutamyl aminopeptidase (EAP) (EC 3.4.11.7) (Aminopeptidase A) (AP-A) (Differentiation antigen gp160) (CD antigen CD249)	F1	ANK	104	3.15	136	3.36	10.99	231	0.616	154	3.79	0.64888
Q07075	AMPE_HUMAN	ENPEP	Glutamyl aminopeptidase (EAP) (EC 3.4.11.7) (Aminopeptidase A) (AP-A) (Differentiation antigen gp160) (CD antigen CD249)	F1	CD	32	1.85	48	2.61	11.63	76	0.985	51	2.67	0.55899
Q07075	AMPE_HUMAN	ENPEP	Glutamyl aminopeptidase (EAP) (EC 3.4.11.7) (Aminopeptidase A) (AP-A) (Differentiation antigen gp160) (CD antigen CD249)	F1	Unc2	40	4.34	42	2.97	5.12	43	0.97	44	2.88	0.47605
Q07075	AMPE_HUMAN	ENPEP	Glutamyl aminopeptidase (EAP) (EC 3.4.11.7) (Aminopeptidase A) (AP-A) (Differentiation antigen gp160) (CD antigen CD249)	F1	LEM	32	2.51	38	3.09	6.07	75	0.894	38	2.8	0.45756
Q07075	AMPE_HUMAN	ENPEP	Glutamyl aminopeptidase (EAP) (EC 3.4.11.7) (Aminopeptidase A) (AP-A) (Differentiation antigen gp160) (CD antigen CD249)	F1	Unc1and2	232	11.98	209	7.02	27.47	569	0.872	211	5.9	0.36709
Q07075	AMPE_HUMAN	ENPEP	Glutamyl aminopeptidase (EAP) (EC 3.4.11.7) (Aminopeptidase A) (AP-A) (Differentiation antigen gp160) (CD antigen CD249)	F1	Full	320	14.54	335	6.76	29.59	694	0.433	384	7.3	0.30169
Q07092	COGA1_HUMAN	COL16A1 FP1572	Collagen alpha-1(XVI) chain	F1	Unc2	32	5.35	34	2.46	12.88	42	0.999	38	3.02	0.45667
Q07092	COGA1_HUMAN	COL16A1 FP1572	Collagen alpha-1(XVI) chain	F1	LEM	32	6.35	31	3.64	9.27	40	0.999	20	0.84	0.36363
Q07092	COGA1_HUMAN	COL16A1 FP1572	Collagen alpha-1(XVI) chain	F1	Unc1	32	2.66	30	1.19	2.66	30	0.959	90	5.59	0.3216
Q07092	COGA1_HUMAN	COL16A1 FP1572	Collagen alpha-1(XVI) chain	F1	ANK	24	2.5	31	3.42	2.5	36	0.997	96	5.42	0.30947
Q07092	COGA1_HUMAN	COL16A1 FP1572	Collagen alpha-1(XVI) chain	F1	CD	16	2.59	22	3.37	2.59	27	0.999	40	4.65	0.2889
Q07092	COGA1_HUMAN	COL16A1 FP1572	Collagen alpha-1(XVI) chain	F1	Unc1and2	120	7.88	120	4.38	41.46	216	0.912	176	7.13	0.25922
Q07092	COGA1_HUMAN	COL16A1 FP1572	Collagen alpha-1(XVI) chain	F1	Full	208	16.47	209	9.87	48.86	314	0.971	200	8.94	0.13596
Q07108	CD69_HUMAN	CD69 CLEC2C	Early activation antigen CD69 (Activation inducer molecule) (AIM) (BL-AC/P26) (C-type lectin domain family 2 member C) (EA1) (Early T-cell activation antigen p60) (GP32/28) (Leukocyte surface antigen Leu-23) (MLR-3) (CD antigen CD69)	F1	LEM	32	3.14	37	2.58	7.8	42	0.536	41	3	0.58622
Q07108	CD69_HUMAN	CD69 CLEC2C	Early activation antigen CD69 (Activation inducer molecule) (AIM) (BL-AC/P26) (C-type lectin domain family 2 member C) (EA1) (Early T-cell activation antigen p60) (GP32/28) (Leukocyte surface antigen Leu-23) (MLR-3) (CD antigen CD69)	F1	CD	32	4.29	45	3.19	4.35	84	0.577	44	2.86	0.46191
Q07108	CD69_HUMAN	CD69 CLEC2C	Early activation antigen CD69 (Activation inducer molecule) (AIM) (BL-AC/P26) (C-type lectin domain family 2 member C) (EA1) (Early T-cell activation antigen p60) (GP32/28) (Leukocyte surface antigen Leu-23) (MLR-3) (CD antigen CD69)	F1	ANK	72	5.84	87	2.29	22.81	165	0.434	98	3.12	0.46184
Q07108	CD69_HUMAN	CD69 CLEC2C	Early activation antigen CD69 (Activation inducer molecule) (AIM) (BL-AC/P26) (C-type lectin domain family 2 member C) (EA1) (Early T-cell activation antigen p60) (GP32/28) (Leukocyte surface antigen Leu-23) (MLR-3) (CD antigen CD69)	F1	Unc2	32	6.37	41	4.48	13.42	48	0.659	38	2.99	0.41386
Q07108	CD69_HUMAN	CD69 CLEC2C	Early activation antigen CD69 (Activation inducer molecule) (AIM) (BL-AC/P26) (C-type lectin domain family 2 member C) (EA1) (Early T-cell activation antigen p60) (GP32/28) (Leukocyte surface antigen Leu-23) (MLR-3) (CD antigen CD69)	F1	Unc1	64	6.45	62	1.78	23.44	117	0.3	70	2.69	0.40667
Q07108	CD69_HUMAN	CD69 CLEC2C	Early activation antigen CD69 (Activation inducer molecule) (AIM) (BL-AC/P26) (C-type lectin domain family 2 member C) (EA1) (Early T-cell activation antigen p60) (GP32/28) (Leukocyte surface antigen Leu-23) (MLR-3) (CD antigen CD69)	F1	Unc1and2	80	3.27	95	3.31	16.7	199	0.452	116	4.58	0.22563
Q07108	CD69_HUMAN	CD69 CLEC2C	Early activation antigen CD69 (Activation inducer molecule) (AIM) (BL-AC/P26) (C-type lectin domain family 2 member C) (EA1) (Early T-cell activation antigen p60) (GP32/28) (Leukocyte surface antigen Leu-23) (MLR-3) (CD antigen CD69)	F1	Full	96	8.02	91	2.87	22.22	208	0.883	106	4.11	0.10069
Q07157	ZO1_HUMAN	TJP1 ZO1	Tight junction protein 1 (Tight junction protein ZO-1) (Zona occludens protein 1) (Zonula occludens protein 1)	F1	Unc1	120	4.53	121	3.44	21.19	248	0.99	128	3.33	0.67883
Q07157	ZO1_HUMAN	TJP1 ZO1	Tight junction protein 1 (Tight junction protein ZO-1) (Zona occludens protein 1) (Zonula occludens protein 1)	F1	ANK	112	2.49	133	3.01	19.48	256	0.994	139	3.41	0.61665
Q07157	ZO1_HUMAN	TJP1 ZO1	Tight junction protein 1 (Tight junction protein ZO-1) (Zona occludens protein 1) (Zonula occludens protein 1)	F1	Unc2	32	4.61	40	2.59	13.57	41	0.998	43	2.81	0.46465
Q07157	ZO1_HUMAN	TJP1 ZO1	Tight junction protein 1 (Tight junction protein ZO-1) (Zona occludens protein 1) (Zonula occludens protein 1)	F1	Unc1and2	264	30.09	219	8.27	38.7	1251	0.953	245	6.48	0.40505
Q07157	ZO1_HUMAN	TJP1 ZO1	Tight junction protein 1 (Tight junction protein ZO-1) (Zona occludens protein 1) (Zonula occludens protein 1)	F1	LEM	32	0.73	37	1.85	9.57	58	0.997	42	3.39	0.38837
Q07157	ZO1_HUMAN	TJP1 ZO1	Tight junction protein 1 (Tight junction protein ZO-1) (Zona occludens protein 1) (Zonula occludens protein 1)	F1	CD	32	3.55	42	3.56	3.55	59	0.998	44	3.36	0.37416
Q07157	ZO1_HUMAN	TJP1 ZO1	Tight junction protein 1 (Tight junction protein ZO-1) (Zona occludens protein 1) (Zonula occludens protein 1)	F1	Full	520	41.39	450	16.62	59.07	1323	0.872	293	9.27	0.19216
Q07283	TRHY_HUMAN	TCHH THH THL TRHY	Trichohyalin	F1	LEM	40	2.45	41	1.74	5.1	63	0.995	44	2.22	0.63392
Q07283	TRHY_HUMAN	TCHH THH THL TRHY	Trichohyalin	F1	Unc1	96	4.79	87	1.36	23.33	156	0.911	100	2.8	0.5833
Q07283	TRHY_HUMAN	TCHH THH THL TRHY	Trichohyalin	F1	ANK	88	5.51	94	3.23	35	120	0.985	106	3.53	0.46657
Q07283	TRHY_HUMAN	TCHH THH THL TRHY	Trichohyalin	F1	Unc2	40	6.72	39	3.8	16.64	42	0.999	38	3.01	0.42991
Q07283	TRHY_HUMAN	TCHH THH THL TRHY	Trichohyalin	F1	CD	16	1.51	15	0.62	1.51	15	0.997	32	3.72	0.28811
Q07283	TRHY_HUMAN	TCHH THH THL TRHY	Trichohyalin	F1	Full	336	46.96	491	20.33	51.53	1162	0.94	302	7.65	0.22953
Q07283	TRHY_HUMAN	TCHH THH THL TRHY	Trichohyalin	F1	Unc1and2	208	14.61	133	3.88	39.79	416	0.94	141	6.52	0.22385
Q07325	CXCL9_HUMAN	CXCL9 CMK MIG SCYB9	C-X-C motif chemokine 9 (Gamma-interferon-induced monokine) (Monokine induced by interferon-gamma) (HuMIG) (MIG) (Small-inducible cytokine B9)	F1	CD	32	4.1	34	2.9	6.83	55	0.568	35	3.13	0.4227
Q07325	CXCL9_HUMAN	CXCL9 CMK MIG SCYB9	C-X-C motif chemokine 9 (Gamma-interferon-induced monokine) (Monokine induced by interferon-gamma) (HuMIG) (MIG) (Small-inducible cytokine B9)	F1	Unc2	40	6.67	46	4.07	16.88	48	0.286	43	3.01	0.42039
Q07325	CXCL9_HUMAN	CXCL9 CMK MIG SCYB9	C-X-C motif chemokine 9 (Gamma-interferon-induced monokine) (Monokine induced by interferon-gamma) (HuMIG) (MIG) (Small-inducible cytokine B9)	F1	Unc1	64	1.36	67	1.53	15.61	108	0.0106	69	1.98	0.4191
Q07325	CXCL9_HUMAN	CXCL9 CMK MIG SCYB9	C-X-C motif chemokine 9 (Gamma-interferon-induced monokine) (Monokine induced by interferon-gamma) (HuMIG) (MIG) (Small-inducible cytokine B9)	F1	LEM	32	8.44	32	0.68	16.49	38	0.0395	27	2.16	0.41431
Q07325	CXCL9_HUMAN	CXCL9 CMK MIG SCYB9	C-X-C motif chemokine 9 (Gamma-interferon-induced monokine) (Monokine induced by interferon-gamma) (HuMIG) (MIG) (Small-inducible cytokine B9)	F1	ANK	56	2.57	68	2.89	25.3	130	0.276	85	3.68	0.36878
Q07325	CXCL9_HUMAN	CXCL9 CMK MIG SCYB9	C-X-C motif chemokine 9 (Gamma-interferon-induced monokine) (Monokine induced by interferon-gamma) (HuMIG) (MIG) (Small-inducible cytokine B9)	F1	Unc1and2	64	3.17	72	2.77	17.29	117	0.115	76	3.18	0.16715
Q07325	CXCL9_HUMAN	CXCL9 CMK MIG SCYB9	C-X-C motif chemokine 9 (Gamma-interferon-induced monokine) (Monokine induced by interferon-gamma) (HuMIG) (MIG) (Small-inducible cytokine B9)	F1	Full	64	3.17	72	2.77	17.29	117	0.615	76	3.18	0.07541
Q07326	PIGF_HUMAN	PIGF	GPI ethanolamine phosphate transferase, stabilizing subunit (GPI ethanolamine phosphate transferase 2, stabilizing subunit) (GPI ethanolamine phosphate transferase 3, stabilizing subunit) (GPI11 homolog) (Phosphatidylinositol-glycan biosynthesis class F protein) (PIG-F)	F1	Unc1	104	4.02	106	2.29	14.35	175	0.0336	118	3.04	0.65654
Q07326	PIGF_HUMAN	PIGF	GPI ethanolamine phosphate transferase, stabilizing subunit (GPI ethanolamine phosphate transferase 2, stabilizing subunit) (GPI ethanolamine phosphate transferase 3, stabilizing subunit) (GPI11 homolog) (Phosphatidylinositol-glycan biosynthesis class F protein) (PIG-F)	F1	ANK	136	4.48	150	3.64	18.64	206	0.115	152	3.65	0.63377
Q07326	PIGF_HUMAN	PIGF	GPI ethanolamine phosphate transferase, stabilizing subunit (GPI ethanolamine phosphate transferase 2, stabilizing subunit) (GPI ethanolamine phosphate transferase 3, stabilizing subunit) (GPI11 homolog) (Phosphatidylinositol-glycan biosynthesis class F protein) (PIG-F)	F1	Unc2	40	3.96	40	3.07	6.99	44	0.331	37	2.48	0.48749
Q07326	PIGF_HUMAN	PIGF	GPI ethanolamine phosphate transferase, stabilizing subunit (GPI ethanolamine phosphate transferase 2, stabilizing subunit) (GPI ethanolamine phosphate transferase 3, stabilizing subunit) (GPI11 homolog) (Phosphatidylinositol-glycan biosynthesis class F protein) (PIG-F)	F1	LEM	32	2.44	38	2.72	5.67	42	0.339	36	2.76	0.44246
Q07326	PIGF_HUMAN	PIGF	GPI ethanolamine phosphate transferase, stabilizing subunit (GPI ethanolamine phosphate transferase 2, stabilizing subunit) (GPI ethanolamine phosphate transferase 3, stabilizing subunit) (GPI11 homolog) (Phosphatidylinositol-glycan biosynthesis class F protein) (PIG-F)	F1	CD	16	1.29	25	3.49	1.29	32	0.746	45	3.47	0.43348
Q07326	PIGF_HUMAN	PIGF	GPI ethanolamine phosphate transferase, stabilizing subunit (GPI ethanolamine phosphate transferase 2, stabilizing subunit) (GPI ethanolamine phosphate transferase 3, stabilizing subunit) (GPI11 homolog) (Phosphatidylinositol-glycan biosynthesis class F protein) (PIG-F)	F1	Unc1and2	136	5.09	149	3.22	25.23	293	0.124	160	3.86	0.33732
Q07326	PIGF_HUMAN	PIGF	GPI ethanolamine phosphate transferase, stabilizing subunit (GPI ethanolamine phosphate transferase 2, stabilizing subunit) (GPI ethanolamine phosphate transferase 3, stabilizing subunit) (GPI11 homolog) (Phosphatidylinositol-glycan biosynthesis class F protein) (PIG-F)	F1	Full	144	4.38	159	3.12	18.34	264	0.261	176	4.19	0.16549
Q07343	PDE4B_HUMAN	PDE4B DPDE4	3',5'-cyclic-AMP phosphodiesterase 4B (EC 3.1.4.53) (DPDE4) (PDE32) (cAMP-specific phosphodiesterase 4B)	F1	Unc1	88	2.43	108	2.72	20.14	185	0.475	124	3.16	0.65596
Q07343	PDE4B_HUMAN	PDE4B DPDE4	3',5'-cyclic-AMP phosphodiesterase 4B (EC 3.1.4.53) (DPDE4) (PDE32) (cAMP-specific phosphodiesterase 4B)	F1	ANK	120	4.19	134	3.9	13.69	235	0.638	143	4.05	0.59077
Q07343	PDE4B_HUMAN	PDE4B DPDE4	3',5'-cyclic-AMP phosphodiesterase 4B (EC 3.1.4.53) (DPDE4) (PDE32) (cAMP-specific phosphodiesterase 4B)	F1	LEM	40	2.48	44	2.51	7.3	70	0.919	39	3.54	0.47815
Q07343	PDE4B_HUMAN	PDE4B DPDE4	3',5'-cyclic-AMP phosphodiesterase 4B (EC 3.1.4.53) (DPDE4) (PDE32) (cAMP-specific phosphodiesterase 4B)	F1	Unc2	32	1.85	32	1.48	7.4	46	0.855	47	3.83	0.40597
Q07343	PDE4B_HUMAN	PDE4B DPDE4	3',5'-cyclic-AMP phosphodiesterase 4B (EC 3.1.4.53) (DPDE4) (PDE32) (cAMP-specific phosphodiesterase 4B)	F1	Unc1and2	192	13.87	198	7.05	29.58	346	0.587	211	5.5	0.37995
Q07343	PDE4B_HUMAN	PDE4B DPDE4	3',5'-cyclic-AMP phosphodiesterase 4B (EC 3.1.4.53) (DPDE4) (PDE32) (cAMP-specific phosphodiesterase 4B)	F1	CD	16	0.98	22	3.31	0.98	22	0.991	44	3.99	0.36801
Q07343	PDE4B_HUMAN	PDE4B DPDE4	3',5'-cyclic-AMP phosphodiesterase 4B (EC 3.1.4.53) (DPDE4) (PDE32) (cAMP-specific phosphodiesterase 4B)	F1	Full	408	18.32	336	12.36	47.12	1018	0.399	316	8.3	0.22608
Q07352	TISB_HUMAN	ZFP36L1 BERG36 BRF1 ERF1 RNF162B TIS11B	mRNA decay activator protein ZFP36L1 (Butyrate response factor 1) (EGF-response factor 1) (ERF-1) (TPA-induced sequence 11b) (Zinc finger protein 36, C3H1 type-like 1) (ZFP36-like 1)	F1	Unc1	56	3.37	69	3.25	15.87	131	0.834	86	3.98	0.40358
Q07352	TISB_HUMAN	ZFP36L1 BERG36 BRF1 ERF1 RNF162B TIS11B	mRNA decay activator protein ZFP36L1 (Butyrate response factor 1) (EGF-response factor 1) (ERF-1) (TPA-induced sequence 11b) (Zinc finger protein 36, C3H1 type-like 1) (ZFP36-like 1)	F1	Unc1and2	168	9.04	183	6.04	33.82	311	0.293	188	5.63	0.3287
Q07352	TISB_HUMAN	ZFP36L1 BERG36 BRF1 ERF1 RNF162B TIS11B	mRNA decay activator protein ZFP36L1 (Butyrate response factor 1) (EGF-response factor 1) (ERF-1) (TPA-induced sequence 11b) (Zinc finger protein 36, C3H1 type-like 1) (ZFP36-like 1)	F1	LEM	16	0.79	27	3.26	0.79	44	0.856	25	2.75	0.32742
Q07352	TISB_HUMAN	ZFP36L1 BERG36 BRF1 ERF1 RNF162B TIS11B	mRNA decay activator protein ZFP36L1 (Butyrate response factor 1) (EGF-response factor 1) (ERF-1) (TPA-induced sequence 11b) (Zinc finger protein 36, C3H1 type-like 1) (ZFP36-like 1)	F1	CD	16	1.19	22	3.31	1.19	35	0.936	40	4.4	0.2912
Q07352	TISB_HUMAN	ZFP36L1 BERG36 BRF1 ERF1 RNF162B TIS11B	mRNA decay activator protein ZFP36L1 (Butyrate response factor 1) (EGF-response factor 1) (ERF-1) (TPA-induced sequence 11b) (Zinc finger protein 36, C3H1 type-like 1) (ZFP36-like 1)	F1	Unc2	16	1.71	21	3.31	1.71	22	0.92	38	4.17	0.28646
Q07352	TISB_HUMAN	ZFP36L1 BERG36 BRF1 ERF1 RNF162B TIS11B	mRNA decay activator protein ZFP36L1 (Butyrate response factor 1) (EGF-response factor 1) (ERF-1) (TPA-induced sequence 11b) (Zinc finger protein 36, C3H1 type-like 1) (ZFP36-like 1)	F1	ANK	32	2.1	51	3.3	4.75	115	0.902	69	4.57	0.26036
Q07352	TISB_HUMAN	ZFP36L1 BERG36 BRF1 ERF1 RNF162B TIS11B	mRNA decay activator protein ZFP36L1 (Butyrate response factor 1) (EGF-response factor 1) (ERF-1) (TPA-induced sequence 11b) (Zinc finger protein 36, C3H1 type-like 1) (ZFP36-like 1)	F1	Full	224	18.01	222	15.61	40.68	368	0.909	177	5.72	0.15018
Q07444	NKG2E_HUMAN	KLRC3 NKG2E	NKG2-E type II integral membrane protein (NK cell receptor E) (NKG2-E-activating NK receptor)	F1	Unc2	32	5.59	41	3.59	14.36	44	0.662	37	2.39	0.45322
Q07444	NKG2E_HUMAN	KLRC3 NKG2E	NKG2-E type II integral membrane protein (NK cell receptor E) (NKG2-E-activating NK receptor)	F1	LEM	32	6.52	32	3.66	9.53	41	0.832	34	3.09	0.42256
Q07444	NKG2E_HUMAN	KLRC3 NKG2E	NKG2-E type II integral membrane protein (NK cell receptor E) (NKG2-E-activating NK receptor)	F1	CD	24	2.54	33	3.35	2.54	49	0.579	44	4.27	0.33063
Q07444	NKG2E_HUMAN	KLRC3 NKG2E	NKG2-E type II integral membrane protein (NK cell receptor E) (NKG2-E-activating NK receptor)	F1	Unc1	48	1.57	52	1.87	12.11	71	0.0877	61	3.41	0.32741
Q07444	NKG2E_HUMAN	KLRC3 NKG2E	NKG2-E type II integral membrane protein (NK cell receptor E) (NKG2-E-activating NK receptor)	F1	ANK	64	3.31	79	3.24	23.43	137	0.574	102	5.78	0.31611
Q07444	NKG2E_HUMAN	KLRC3 NKG2E	NKG2-E type II integral membrane protein (NK cell receptor E) (NKG2-E-activating NK receptor)	F1	Unc1and2	88	6.14	99	3.51	27.65	115	0.471	103	3.86	0.21219
Q07444	NKG2E_HUMAN	KLRC3 NKG2E	NKG2-E type II integral membrane protein (NK cell receptor E) (NKG2-E-activating NK receptor)	F1	Full	104	7.85	124	4.3	32.63	182	0.863	125	4.03	0.11778
Q07507	DERM_HUMAN	DPT	Dermatopontin (Tyrosine-rich acidic matrix protein) (TRAMP)	F1	Unc1	40	2.16	59	2.89	14.23	123	0.858	86	4.75	0.36454
Q07507	DERM_HUMAN	DPT	Dermatopontin (Tyrosine-rich acidic matrix protein) (TRAMP)	F1	LEM	8	1.08	20	3.43	1.08	25	0.975	32	3.7	0.29735
Q07507	DERM_HUMAN	DPT	Dermatopontin (Tyrosine-rich acidic matrix protein) (TRAMP)	F1	ANK	8	0.44	20	3.1	0.44	39	0.989	86	5.11	0.29666
Q07507	DERM_HUMAN	DPT	Dermatopontin (Tyrosine-rich acidic matrix protein) (TRAMP)	F1	Unc2	8	0.44	9	0.55	0.44	9	0.854	29	3.33	0.27618
Q07507	DERM_HUMAN	DPT	Dermatopontin (Tyrosine-rich acidic matrix protein) (TRAMP)	F1	CD	16	1.22	21	3.15	1.22	45	0.823	42	4.67	0.27174
Q07507	DERM_HUMAN	DPT	Dermatopontin (Tyrosine-rich acidic matrix protein) (TRAMP)	F1	Unc1and2	112	6.49	93	3.69	39.27	181	0.946	101	4.23	0.20053
Q07507	DERM_HUMAN	DPT	Dermatopontin (Tyrosine-rich acidic matrix protein) (TRAMP)	F1	Full	72	4.65	73	3.35	23.75	157	0.985	100	6.57	0.07938
Q075Z2	BSPH1_HUMAN	BSPH1	Binder of sperm protein homolog 1 (Bovine seminal plasma protein homolog 1) (Bovine seminal plasma protein-like 1)	F1	Unc2	8	0.7	9	0.88	0.7	9	0.854	31	2.97	0.30275
Q075Z2	BSPH1_HUMAN	BSPH1	Binder of sperm protein homolog 1 (Bovine seminal plasma protein homolog 1) (Bovine seminal plasma protein-like 1)	F1	LEM	16	3.25	24	3.67	3.25	34	0.919	33	4.09	0.2656
Q075Z2	BSPH1_HUMAN	BSPH1	Binder of sperm protein homolog 1 (Bovine seminal plasma protein homolog 1) (Bovine seminal plasma protein-like 1)	F1	CD	24	2.92	26	3.16	2.92	26	0.689	34	3.8	0.26253
Q075Z2	BSPH1_HUMAN	BSPH1	Binder of sperm protein homolog 1 (Bovine seminal plasma protein homolog 1) (Bovine seminal plasma protein-like 1)	F1	ANK	24	3.2	28	3.25	3.2	64	0.947	61	4.44	0.23052
Q075Z2	BSPH1_HUMAN	BSPH1	Binder of sperm protein homolog 1 (Bovine seminal plasma protein homolog 1) (Bovine seminal plasma protein-like 1)	F1	Unc1	24	1.98	32	2.81	7.84	59	0.887	59	5.16	0.22743
Q075Z2	BSPH1_HUMAN	BSPH1	Binder of sperm protein homolog 1 (Bovine seminal plasma protein homolog 1) (Bovine seminal plasma protein-like 1)	F1	Unc1and2	16	1.73	25	3.24	1.73	38	0.96	69	5.1	0.12381
Q075Z2	BSPH1_HUMAN	BSPH1	Binder of sperm protein homolog 1 (Bovine seminal plasma protein homolog 1) (Bovine seminal plasma protein-like 1)	F1	Full	24	3.14	29	3.14	3.14	31	0.994	75	4.58	0.06837
Q07617	SPAG1_HUMAN	SPAG1	Sperm-associated antigen 1 (HSD-3.8) (Infertility-related sperm protein Spag-1)	F1	Unc1	104	3.88	98	2.19	16.65	184	0.625	126	3.78	0.66028
Q07617	SPAG1_HUMAN	SPAG1	Sperm-associated antigen 1 (HSD-3.8) (Infertility-related sperm protein Spag-1)	F1	ANK	112	2.99	134	2.95	16.15	230	0.341	145	3.51	0.63126
Q07617	SPAG1_HUMAN	SPAG1	Sperm-associated antigen 1 (HSD-3.8) (Infertility-related sperm protein Spag-1)	F1	LEM	32	1.32	36	2.4	7.75	50	0.966	39	2.5	0.53107
Q07617	SPAG1_HUMAN	SPAG1	Sperm-associated antigen 1 (HSD-3.8) (Infertility-related sperm protein Spag-1)	F1	Unc2	32	3.6	37	3.62	6.61	38	0.952	40	3.32	0.46367
Q07617	SPAG1_HUMAN	SPAG1	Sperm-associated antigen 1 (HSD-3.8) (Infertility-related sperm protein Spag-1)	F1	Unc1and2	272	13.13	283	8.72	41.18	437	0.353	256	6.73	0.40551
Q07617	SPAG1_HUMAN	SPAG1	Sperm-associated antigen 1 (HSD-3.8) (Infertility-related sperm protein Spag-1)	F1	CD	24	2.4	29	3.15	5.71	38	0.988	38	3.61	0.32504
Q07617	SPAG1_HUMAN	SPAG1	Sperm-associated antigen 1 (HSD-3.8) (Infertility-related sperm protein Spag-1)	F1	Full	432	28.37	446	9.72	46.05	1215	0.116	392	7.65	0.29798
Q07627	KRA11_HUMAN	KRTAP1-1 B2A KAP1.1 KAP1.6 KAP1.7 KRTAP1.1	Keratin-associated protein 1-1 (High sulfur keratin-associated protein 1.1) (Keratin-associated protein 1.1) (Keratin-associated protein 1.6) (Keratin-associated protein 1.7)	F1	CD	32	3.76	37	2.64	4.57	38	0.652	46	3.48	0.44446
Q07627	KRA11_HUMAN	KRTAP1-1 B2A KAP1.1 KAP1.6 KAP1.7 KRTAP1.1	Keratin-associated protein 1-1 (High sulfur keratin-associated protein 1.1) (Keratin-associated protein 1.1) (Keratin-associated protein 1.6) (Keratin-associated protein 1.7)	F1	LEM	16	2.41	23	3.28	2.41	35	0.896	39	4.03	0.32221
Q07627	KRA11_HUMAN	KRTAP1-1 B2A KAP1.1 KAP1.6 KAP1.7 KRTAP1.1	Keratin-associated protein 1-1 (High sulfur keratin-associated protein 1.1) (Keratin-associated protein 1.1) (Keratin-associated protein 1.6) (Keratin-associated protein 1.7)	F1	Unc2	24	3.64	25	3.12	3.64	44	0.741	38	4.29	0.29813
Q07627	KRA11_HUMAN	KRTAP1-1 B2A KAP1.1 KAP1.6 KAP1.7 KRTAP1.1	Keratin-associated protein 1-1 (High sulfur keratin-associated protein 1.1) (Keratin-associated protein 1.1) (Keratin-associated protein 1.6) (Keratin-associated protein 1.7)	F1	ANK	24	3.51	36	3.56	3.51	88	0.858	68	5.11	0.23764
Q07627	KRA11_HUMAN	KRTAP1-1 B2A KAP1.1 KAP1.6 KAP1.7 KRTAP1.1	Keratin-associated protein 1-1 (High sulfur keratin-associated protein 1.1) (Keratin-associated protein 1.1) (Keratin-associated protein 1.6) (Keratin-associated protein 1.7)	F1	Unc1	16	1.68	23	3.04	1.68	48	0.887	55	5.62	0.19534
Q07627	KRA11_HUMAN	KRTAP1-1 B2A KAP1.1 KAP1.6 KAP1.7 KRTAP1.1	Keratin-associated protein 1-1 (High sulfur keratin-associated protein 1.1) (Keratin-associated protein 1.1) (Keratin-associated protein 1.6) (Keratin-associated protein 1.7)	F1	Unc1and2	56	12.06	84	6.79	21.39	328	0.967	90	5.53	0.15848
Q07627	KRA11_HUMAN	KRTAP1-1 B2A KAP1.1 KAP1.6 KAP1.7 KRTAP1.1	Keratin-associated protein 1-1 (High sulfur keratin-associated protein 1.1) (Keratin-associated protein 1.1) (Keratin-associated protein 1.6) (Keratin-associated protein 1.7)	F1	Full	88	12.1	104	6.38	22.23	383	0.994	105	5.36	0.09119
Q07654	TFF3_HUMAN	TFF3 ITF TFI	Trefoil factor 3 (Intestinal trefoil factor) (hITF) (Polypeptide P1.B) (hP1.B)	F1	CD	24	2.78	31	2.76	4.76	43	0.735	37	3.54	0.34563
Q07654	TFF3_HUMAN	TFF3 ITF TFI	Trefoil factor 3 (Intestinal trefoil factor) (hITF) (Polypeptide P1.B) (hP1.B)	F1	LEM	16	0.16	18	0.52	0.16	18	0.0131	38	3.8	0.31885
Q07654	TFF3_HUMAN	TFF3 ITF TFI	Trefoil factor 3 (Intestinal trefoil factor) (hITF) (Polypeptide P1.B) (hP1.B)	F1	Unc2	16	2.02	21	3.02	4.08	21	0.368	35	4.25	0.27692
Q07654	TFF3_HUMAN	TFF3 ITF TFI	Trefoil factor 3 (Intestinal trefoil factor) (hITF) (Polypeptide P1.B) (hP1.B)	F1	Unc1	24	0.4	41	3.22	0.4	76	0.125	30	1.64	0.18683
Q07654	TFF3_HUMAN	TFF3 ITF TFI	Trefoil factor 3 (Intestinal trefoil factor) (hITF) (Polypeptide P1.B) (hP1.B)	F1	ANK	24	2.9	26	3.22	2.9	26	0.46	40	3.85	0.16169
Q07654	TFF3_HUMAN	TFF3 ITF TFI	Trefoil factor 3 (Intestinal trefoil factor) (hITF) (Polypeptide P1.B) (hP1.B)	F1	Unc1and2	32	1.99	43	3.13	5.03	72	0.384	44	3.6	0.09211
Q07654	TFF3_HUMAN	TFF3 ITF TFI	Trefoil factor 3 (Intestinal trefoil factor) (hITF) (Polypeptide P1.B) (hP1.B)	F1	Full	56	2.41	73	3.48	12.23	102	0.9	76	3.91	0.07199
Q07666	KHDR1_HUMAN	KHDRBS1 SAM68	KH domain-containing, RNA-binding, signal transduction-associated protein 1 (GAP-associated tyrosine phosphoprotein p62) (Src-associated in mitosis 68 kDa protein) (Sam68) (p21 Ras GTPase-activating protein-associated p62) (p68)	F1	Unc2	40	2.89	46	2.79	5.29	49	0.747	46	2.66	0.53071
Q07666	KHDR1_HUMAN	KHDRBS1 SAM68	KH domain-containing, RNA-binding, signal transduction-associated protein 1 (GAP-associated tyrosine phosphoprotein p62) (Src-associated in mitosis 68 kDa protein) (Sam68) (p21 Ras GTPase-activating protein-associated p62) (p68)	F1	ANK	96	4.17	110	2.97	21.03	219	0.748	120	3.52	0.51632
Q07666	KHDR1_HUMAN	KHDRBS1 SAM68	KH domain-containing, RNA-binding, signal transduction-associated protein 1 (GAP-associated tyrosine phosphoprotein p62) (Src-associated in mitosis 68 kDa protein) (Sam68) (p21 Ras GTPase-activating protein-associated p62) (p68)	F1	Unc1	88	5.54	99	4.04	21.31	179	0.636	100	3.89	0.48697
Q07666	KHDR1_HUMAN	KHDRBS1 SAM68	KH domain-containing, RNA-binding, signal transduction-associated protein 1 (GAP-associated tyrosine phosphoprotein p62) (Src-associated in mitosis 68 kDa protein) (Sam68) (p21 Ras GTPase-activating protein-associated p62) (p68)	F1	LEM	40	2.89	44	2.68	8.42	83	0.759	49	3.84	0.48429
Q07666	KHDR1_HUMAN	KHDRBS1 SAM68	KH domain-containing, RNA-binding, signal transduction-associated protein 1 (GAP-associated tyrosine phosphoprotein p62) (Src-associated in mitosis 68 kDa protein) (Sam68) (p21 Ras GTPase-activating protein-associated p62) (p68)	F1	CD	40	3.41	39	1.24	12.26	55	0.851	44	3.44	0.37465
Q07666	KHDR1_HUMAN	KHDRBS1 SAM68	KH domain-containing, RNA-binding, signal transduction-associated protein 1 (GAP-associated tyrosine phosphoprotein p62) (Src-associated in mitosis 68 kDa protein) (Sam68) (p21 Ras GTPase-activating protein-associated p62) (p68)	F1	Unc1and2	240	13.71	242	8.28	35.01	386	0.309	222	6.28	0.36464
Q07666	KHDR1_HUMAN	KHDRBS1 SAM68	KH domain-containing, RNA-binding, signal transduction-associated protein 1 (GAP-associated tyrosine phosphoprotein p62) (Src-associated in mitosis 68 kDa protein) (Sam68) (p21 Ras GTPase-activating protein-associated p62) (p68)	F1	Full	368	26.05	335	18.84	48.91	817	0.635	177	7.33	0.13874
Q07687	DLX2_HUMAN	DLX2	Homeobox protein DLX-2	F1	LEM	40	6.88	43	3.53	6.93	50	0.639	40	3.13	0.44287
Q07687	DLX2_HUMAN	DLX2	Homeobox protein DLX-2	F1	Unc1	64	5.76	71	2.66	14.91	133	0.388	78	3.46	0.3994
Q07687	DLX2_HUMAN	DLX2	Homeobox protein DLX-2	F1	Unc2	24	2.98	38	3.16	2.98	47	0.506	37	3.6	0.38931
Q07687	DLX2_HUMAN	DLX2	Homeobox protein DLX-2	F1	CD	24	5.59	31	3.17	8.82	44	0.968	38	3.95	0.35629
Q07687	DLX2_HUMAN	DLX2	Homeobox protein DLX-2	F1	Unc1and2	144	7.28	149	3.77	30.5	304	0.245	162	4.06	0.33042
Q07687	DLX2_HUMAN	DLX2	Homeobox protein DLX-2	F1	ANK	48	3.17	55	3.13	7.95	88	0.625	63	4.88	0.22405
Q07687	DLX2_HUMAN	DLX2	Homeobox protein DLX-2	F1	Full	208	20.88	209	13.92	42.47	333	0.883	155	5.91	0.13194
Q07699	SCN1B_HUMAN	SCN1B	Sodium channel regulatory subunit beta-1	F1	LEM	32	7.41	33	0.52	18.38	39	0.0706	36	2.1	0.63615
Q07699	SCN1B_HUMAN	SCN1B	Sodium channel regulatory subunit beta-1	F1	Unc1	88	6.78	92	2.31	27.21	196	0.0364	110	3.37	0.59114
Q07699	SCN1B_HUMAN	SCN1B	Sodium channel regulatory subunit beta-1	F1	Unc2	40	6.52	44	4.01	16.68	46	0.568	39	2.86	0.42236
Q07699	SCN1B_HUMAN	SCN1B	Sodium channel regulatory subunit beta-1	F1	CD	40	3.45	46	4.2	10.03	59	0.863	45	3.56	0.40738
Q07699	SCN1B_HUMAN	SCN1B	Sodium channel regulatory subunit beta-1	F1	ANK	64	5.84	70	2.89	22.8	123	0.307	71	3.34	0.31909
Q07699	SCN1B_HUMAN	SCN1B	Sodium channel regulatory subunit beta-1	F1	Unc1and2	88	5.73	98	3.2	25.53	198	0.161	108	3.38	0.23606
Q07699	SCN1B_HUMAN	SCN1B	Sodium channel regulatory subunit beta-1	F1	Full	128	5.04	140	3.38	25.02	284	0.653	152	3.73	0.14753
Q07812	BAX_HUMAN	BAX BCL2L4	Apoptosis regulator BAX (Bcl-2-like protein 4) (Bcl2-L-4)	F1	ANK	96	2.56	114	2.98	14.58	202	0.0389	131	3.78	0.57798
Q07812	BAX_HUMAN	BAX BCL2L4	Apoptosis regulator BAX (Bcl-2-like protein 4) (Bcl2-L-4)	F1	LEM	32	0.88	41	1.45	5.39	75	0.0869	44	2.39	0.55961
Q07812	BAX_HUMAN	BAX BCL2L4	Apoptosis regulator BAX (Bcl-2-like protein 4) (Bcl2-L-4)	F1	Unc2	32	1.36	40	2.42	6.62	48	0.26	45	2.85	0.53561
Q07812	BAX_HUMAN	BAX BCL2L4	Apoptosis regulator BAX (Bcl-2-like protein 4) (Bcl2-L-4)	F1	Unc1	96	2.91	85	2.33	17.87	176	0.0291	87	2.68	0.49793
Q07812	BAX_HUMAN	BAX BCL2L4	Apoptosis regulator BAX (Bcl-2-like protein 4) (Bcl2-L-4)	F1	CD	32	2.75	32	2.12	6.23	37	0.767	37	3.48	0.33176
Q07812	BAX_HUMAN	BAX BCL2L4	Apoptosis regulator BAX (Bcl-2-like protein 4) (Bcl2-L-4)	F1	Unc1and2	96	2.94	86	2.43	19.06	180	0.164	90	3.2	0.19972
Q07812	BAX_HUMAN	BAX BCL2L4	Apoptosis regulator BAX (Bcl-2-like protein 4) (Bcl2-L-4)	F1	Full	152	8.04	167	3.92	26.69	331	0.598	167	3.56	0.16242
Q07817	B2CL1_HUMAN	BCL2L1 BCL2L BCLX	Bcl-2-like protein 1 (Bcl2-L-1) (Apoptosis regulator Bcl-X)	F1	Unc1	96	5.54	114	3.06	18.92	162	0.119	120	2.99	0.6425
Q07817	B2CL1_HUMAN	BCL2L1 BCL2L BCLX	Bcl-2-like protein 1 (Bcl2-L-1) (Apoptosis regulator Bcl-X)	F1	ANK	120	6.94	126	2.8	14.38	171	0.0721	138	3.18	0.62615
Q07817	B2CL1_HUMAN	BCL2L1 BCL2L BCLX	Bcl-2-like protein 1 (Bcl2-L-1) (Apoptosis regulator Bcl-X)	F1	LEM	32	0.92	43	1.73	4.84	74	0.111	43	2.37	0.54779
Q07817	B2CL1_HUMAN	BCL2L1 BCL2L BCLX	Bcl-2-like protein 1 (Bcl2-L-1) (Apoptosis regulator Bcl-X)	F1	Unc2	40	3.68	42	2.93	10.44	43	0.435	44	2.99	0.48988
Q07817	B2CL1_HUMAN	BCL2L1 BCL2L BCLX	Bcl-2-like protein 1 (Bcl2-L-1) (Apoptosis regulator Bcl-X)	F1	CD	16	1.6	23	3.47	4.06	41	0.876	39	3.85	0.30784
Q07817	B2CL1_HUMAN	BCL2L1 BCL2L BCLX	Bcl-2-like protein 1 (Bcl2-L-1) (Apoptosis regulator Bcl-X)	F1	Full	176	7.96	174	4.36	30.61	406	0.482	191	4.85	0.17463
Q07817	B2CL1_HUMAN	BCL2L1 BCL2L BCLX	Bcl-2-like protein 1 (Bcl2-L-1) (Apoptosis regulator Bcl-X)	F1	Unc1and2	144	14.19	156	6.59	24.06	280	0.404	84	6.73	0.12685
Q07820	MCL1_HUMAN	MCL1 BCL2L3	Induced myeloid leukemia cell differentiation protein Mcl-1 (Bcl-2-like protein 3) (Bcl2-L-3) (Bcl-2-related protein EAT/mcl1) (mcl1/EAT)	F1	Unc1	112	5.03	117	2.58	20.87	192	0.269	125	3.12	0.66172
Q07820	MCL1_HUMAN	MCL1 BCL2L3	Induced myeloid leukemia cell differentiation protein Mcl-1 (Bcl-2-like protein 3) (Bcl2-L-3) (Bcl-2-related protein EAT/mcl1) (mcl1/EAT)	F1	LEM	32	1.19	43	1.88	6.07	78	0.392	44	2.74	0.50462
Q07820	MCL1_HUMAN	MCL1 BCL2L3	Induced myeloid leukemia cell differentiation protein Mcl-1 (Bcl-2-like protein 3) (Bcl2-L-3) (Bcl-2-related protein EAT/mcl1) (mcl1/EAT)	F1	ANK	88	4.12	106	2.85	17.09	175	0.192	128	4.48	0.50188
Q07820	MCL1_HUMAN	MCL1 BCL2L3	Induced myeloid leukemia cell differentiation protein Mcl-1 (Bcl-2-like protein 3) (Bcl2-L-3) (Bcl-2-related protein EAT/mcl1) (mcl1/EAT)	F1	CD	32	1.76	31	1.73	6.56	44	0.853	45	3.07	0.50042
Q07820	MCL1_HUMAN	MCL1 BCL2L3	Induced myeloid leukemia cell differentiation protein Mcl-1 (Bcl-2-like protein 3) (Bcl2-L-3) (Bcl-2-related protein EAT/mcl1) (mcl1/EAT)	F1	Unc2	32	3.91	43	3.25	6.52	45	0.687	42	2.95	0.44795
Q07820	MCL1_HUMAN	MCL1 BCL2L3	Induced myeloid leukemia cell differentiation protein Mcl-1 (Bcl-2-like protein 3) (Bcl2-L-3) (Bcl-2-related protein EAT/mcl1) (mcl1/EAT)	F1	Unc1and2	176	11.51	178	10.55	34.75	277	0.52	164	4.95	0.31478
Q07820	MCL1_HUMAN	MCL1 BCL2L3	Induced myeloid leukemia cell differentiation protein Mcl-1 (Bcl-2-like protein 3) (Bcl2-L-3) (Bcl-2-related protein EAT/mcl1) (mcl1/EAT)	F1	Full	304	19.53	270	13.09	46.23	711	0.549	217	6.47	0.17648
Q07837	SLC31_HUMAN	SLC3A1 NBAT	Amino acid transporter heavy chain SLC3A1 (D2h) (Neutral and basic amino acid transport protein) (NBAT) (Solute carrier family 3 member 1) (b(0,+)-type amino acid transporter-related heavy chain) (rBAT)	F1	ANK	112	3.73	127	3.33	16.06	257	0.84	150	3.95	0.6159
Q07837	SLC31_HUMAN	SLC3A1 NBAT	Amino acid transporter heavy chain SLC3A1 (D2h) (Neutral and basic amino acid transport protein) (NBAT) (Solute carrier family 3 member 1) (b(0,+)-type amino acid transporter-related heavy chain) (rBAT)	F1	Unc1	96	4.9	96	2.73	24.78	207	0.793	103	3.21	0.54581
Q07837	SLC31_HUMAN	SLC3A1 NBAT	Amino acid transporter heavy chain SLC3A1 (D2h) (Neutral and basic amino acid transport protein) (NBAT) (Solute carrier family 3 member 1) (b(0,+)-type amino acid transporter-related heavy chain) (rBAT)	F1	LEM	32	8.22	40	4.23	14.01	44	0.983	40	2.74	0.50498
Q07837	SLC31_HUMAN	SLC3A1 NBAT	Amino acid transporter heavy chain SLC3A1 (D2h) (Neutral and basic amino acid transport protein) (NBAT) (Solute carrier family 3 member 1) (b(0,+)-type amino acid transporter-related heavy chain) (rBAT)	F1	Unc2	32	5.21	37	2.87	13.45	41	0.972	39	3.32	0.40489
Q07837	SLC31_HUMAN	SLC3A1 NBAT	Amino acid transporter heavy chain SLC3A1 (D2h) (Neutral and basic amino acid transport protein) (NBAT) (Solute carrier family 3 member 1) (b(0,+)-type amino acid transporter-related heavy chain) (rBAT)	F1	CD	16	1.1	32	3.21	4.93	54	0.967	42	3.3	0.4005
Q07837	SLC31_HUMAN	SLC3A1 NBAT	Amino acid transporter heavy chain SLC3A1 (D2h) (Neutral and basic amino acid transport protein) (NBAT) (Solute carrier family 3 member 1) (b(0,+)-type amino acid transporter-related heavy chain) (rBAT)	F1	Unc1and2	144	10.97	137	3.05	36.32	455	0.739	193	5.49	0.36436
Q07837	SLC31_HUMAN	SLC3A1 NBAT	Amino acid transporter heavy chain SLC3A1 (D2h) (Neutral and basic amino acid transport protein) (NBAT) (Solute carrier family 3 member 1) (b(0,+)-type amino acid transporter-related heavy chain) (rBAT)	F1	Full	352	18.45	341	8.13	37.43	826	0.794	361	7.63	0.2726
Q07864	DPOE1_HUMAN	POLE POLE1	DNA polymerase epsilon catalytic subunit A (EC 2.7.7.7) (3'-5' exodeoxyribonuclease) (EC 3.1.11.-) (DNA polymerase II subunit A)	F1	Unc1	104	2.29	128	2.71	20.19	199	0.976	136	3.1	0.71028
Q07864	DPOE1_HUMAN	POLE POLE1	DNA polymerase epsilon catalytic subunit A (EC 2.7.7.7) (3'-5' exodeoxyribonuclease) (EC 3.1.11.-) (DNA polymerase II subunit A)	F1	LEM	32	0.7	39	1.31	8.65	51	0.995	42	1.83	0.67466
Q07864	DPOE1_HUMAN	POLE POLE1	DNA polymerase epsilon catalytic subunit A (EC 2.7.7.7) (3'-5' exodeoxyribonuclease) (EC 3.1.11.-) (DNA polymerase II subunit A)	F1	ANK	120	7.95	133	4.08	20.73	305	0.982	137	4.08	0.55231
Q07864	DPOE1_HUMAN	POLE POLE1	DNA polymerase epsilon catalytic subunit A (EC 2.7.7.7) (3'-5' exodeoxyribonuclease) (EC 3.1.11.-) (DNA polymerase II subunit A)	F1	Unc2	32	2.18	39	2.7	4.73	43	0.999	44	3	0.52431
Q07864	DPOE1_HUMAN	POLE POLE1	DNA polymerase epsilon catalytic subunit A (EC 2.7.7.7) (3'-5' exodeoxyribonuclease) (EC 3.1.11.-) (DNA polymerase II subunit A)	F1	CD	40	3.07	54	3.14	10.69	107	0.999	54	3.61	0.46089
Q07864	DPOE1_HUMAN	POLE POLE1	DNA polymerase epsilon catalytic subunit A (EC 2.7.7.7) (3'-5' exodeoxyribonuclease) (EC 3.1.11.-) (DNA polymerase II subunit A)	F1	Unc1and2	224	11	242	7.07	52.39	507	0.942	258	6.25	0.42111
Q07864	DPOE1_HUMAN	POLE POLE1	DNA polymerase epsilon catalytic subunit A (EC 2.7.7.7) (3'-5' exodeoxyribonuclease) (EC 3.1.11.-) (DNA polymerase II subunit A)	F1	Full	496	41.92	524	14.69	51.33	1061	0.802	359	9.11	0.23896
Q07866	KLC1_HUMAN	KLC1 KLC KNS2	Kinesin light chain 1 (KLC 1)	F1	ANK	128	4.03	135	2.78	11.13	192	0.249	150	3.31	0.70345
Q07866	KLC1_HUMAN	KLC1 KLC KNS2	Kinesin light chain 1 (KLC 1)	F1	LEM	40	7.39	45	2.79	10.61	50	0.858	44	2.59	0.60809
Q07866	KLC1_HUMAN	KLC1 KLC KNS2	Kinesin light chain 1 (KLC 1)	F1	Unc1	88	4.55	94	1.66	15.28	128	0.201	97	2.19	0.59208
Q07866	KLC1_HUMAN	KLC1 KLC KNS2	Kinesin light chain 1 (KLC 1)	F1	Unc2	32	1.91	31	1.19	4.63	45	0.736	37	3.18	0.40742
Q07866	KLC1_HUMAN	KLC1 KLC KNS2	Kinesin light chain 1 (KLC 1)	F1	Unc1and2	216	12.73	167	5.86	31.82	362	0.342	200	5.65	0.37113
Q07866	KLC1_HUMAN	KLC1 KLC KNS2	Kinesin light chain 1 (KLC 1)	F1	CD	24	3.11	32	3.13	3.11	66	0.933	40	4.24	0.33156
Q07866	KLC1_HUMAN	KLC1 KLC KNS2	Kinesin light chain 1 (KLC 1)	F1	Full	336	18.47	390	9.49	36.43	770	0.138	359	7.19	0.28402
Q07869	PPARA_HUMAN	PPARA NR1C1 PPAR	Peroxisome proliferator-activated receptor alpha (PPAR-alpha) (Nuclear receptor subfamily 1 group C member 1)	F1	LEM	40	1.98	43	1.83	7.92	81	0.492	47	2.25	0.67543
Q07869	PPARA_HUMAN	PPARA NR1C1 PPAR	Peroxisome proliferator-activated receptor alpha (PPAR-alpha) (Nuclear receptor subfamily 1 group C member 1)	F1	ANK	120	5.32	148	4.54	19.78	279	0.359	150	3.82	0.64504
Q07869	PPARA_HUMAN	PPARA NR1C1 PPAR	Peroxisome proliferator-activated receptor alpha (PPAR-alpha) (Nuclear receptor subfamily 1 group C member 1)	F1	Unc1	96	3.51	110	3.17	18.89	176	0.262	124	3.85	0.59996
Q07869	PPARA_HUMAN	PPARA NR1C1 PPAR	Peroxisome proliferator-activated receptor alpha (PPAR-alpha) (Nuclear receptor subfamily 1 group C member 1)	F1	Unc2	32	2.79	36	1.91	5.96	40	0.695	40	2.87	0.51941
Q07869	PPARA_HUMAN	PPARA NR1C1 PPAR	Peroxisome proliferator-activated receptor alpha (PPAR-alpha) (Nuclear receptor subfamily 1 group C member 1)	F1	Unc1and2	184	12.52	158	5.06	24.01	373	0.524	182	5.47	0.33521
Q07869	PPARA_HUMAN	PPARA NR1C1 PPAR	Peroxisome proliferator-activated receptor alpha (PPAR-alpha) (Nuclear receptor subfamily 1 group C member 1)	F1	CD	24	3.25	25	3.01	6.24	25	0.936	42	4.39	0.30047
Q07869	PPARA_HUMAN	PPARA NR1C1 PPAR	Peroxisome proliferator-activated receptor alpha (PPAR-alpha) (Nuclear receptor subfamily 1 group C member 1)	F1	Full	320	21.23	315	10.14	36.72	745	0.365	265	7.14	0.20787
Q07889	SOS1_HUMAN	SOS1	Son of sevenless homolog 1 (SOS-1)	F1	ANK	120	3.12	133	2.97	16.11	236	0.798	154	3.99	0.65364
Q07889	SOS1_HUMAN	SOS1	Son of sevenless homolog 1 (SOS-1)	F1	Unc1	104	3.94	104	2.22	18	145	0.751	112	3	0.62652
Q07889	SOS1_HUMAN	SOS1	Son of sevenless homolog 1 (SOS-1)	F1	LEM	40	2.31	44	2.28	7.25	74	0.977	40	3.21	0.46224
Q07889	SOS1_HUMAN	SOS1	Son of sevenless homolog 1 (SOS-1)	F1	Unc1and2	232	10.77	223	7.3	38.12	475	0.823	249	6.11	0.42713
Q07889	SOS1_HUMAN	SOS1	Son of sevenless homolog 1 (SOS-1)	F1	Unc2	32	3.96	36	3.84	5.49	52	0.987	45	3.97	0.4153
Q07889	SOS1_HUMAN	SOS1	Son of sevenless homolog 1 (SOS-1)	F1	CD	24	1.65	31	3.07	1.65	35	0.991	32	3.01	0.37093
Q07889	SOS1_HUMAN	SOS1	Son of sevenless homolog 1 (SOS-1)	F1	Full	440	34.28	452	11.92	40.6	1391	0.546	393	8.49	0.28506
Q07890	SOS2_HUMAN	SOS2	Son of sevenless homolog 2 (SOS-2)	F1	Unc1	104	3.93	108	2.33	18	152	0.779	117	3.12	0.64224
Q07890	SOS2_HUMAN	SOS2	Son of sevenless homolog 2 (SOS-2)	F1	ANK	120	3.11	142	3.47	16.13	245	0.825	157	4.12	0.64029
Q07890	SOS2_HUMAN	SOS2	Son of sevenless homolog 2 (SOS-2)	F1	LEM	40	2.27	44	2.28	7.28	74	0.977	44	3.46	0.55138
Q07890	SOS2_HUMAN	SOS2	Son of sevenless homolog 2 (SOS-2)	F1	Unc2	32	3.97	35	3.69	5.51	51	0.986	49	3.04	0.53998
Q07890	SOS2_HUMAN	SOS2	Son of sevenless homolog 2 (SOS-2)	F1	Unc1and2	272	12.42	245	7.76	37.13	540	0.758	253	6.86	0.39471
Q07890	SOS2_HUMAN	SOS2	Son of sevenless homolog 2 (SOS-2)	F1	CD	24	1.65	31	3	1.65	35	0.991	32	3.03	0.37009
Q07890	SOS2_HUMAN	SOS2	Son of sevenless homolog 2 (SOS-2)	F1	Full	504	39.55	118	4.47	51.36	742	0.558	301	8.62	0.20683
Q07912	ACK1_HUMAN	TNK2 ACK1	Activated CDC42 kinase 1 (ACK-1) (EC 2.7.10.2) (EC 2.7.11.1) (Tyrosine kinase non-receptor protein 2)	F1	ANK	120	3.64	140	3.33	16.59	245	0.908	144	3.45	0.60829
Q07912	ACK1_HUMAN	TNK2 ACK1	Activated CDC42 kinase 1 (ACK-1) (EC 2.7.10.2) (EC 2.7.11.1) (Tyrosine kinase non-receptor protein 2)	F1	Unc2	40	3.01	51	3.82	7.44	82	0.99	49	2.75	0.51079
Q07912	ACK1_HUMAN	TNK2 ACK1	Activated CDC42 kinase 1 (ACK-1) (EC 2.7.10.2) (EC 2.7.11.1) (Tyrosine kinase non-receptor protein 2)	F1	Unc1	64	5.01	68	2.89	13.67	90	0.937	78	3.25	0.40875
Q07912	ACK1_HUMAN	TNK2 ACK1	Activated CDC42 kinase 1 (ACK-1) (EC 2.7.10.2) (EC 2.7.11.1) (Tyrosine kinase non-receptor protein 2)	F1	LEM	40	5.52	40	3.59	8.1	45	0.992	46	3.39	0.4012
Q07912	ACK1_HUMAN	TNK2 ACK1	Activated CDC42 kinase 1 (ACK-1) (EC 2.7.10.2) (EC 2.7.11.1) (Tyrosine kinase non-receptor protein 2)	F1	Unc1and2	216	10.07	217	7.07	42.4	399	0.655	215	5.93	0.36779
Q07912	ACK1_HUMAN	TNK2 ACK1	Activated CDC42 kinase 1 (ACK-1) (EC 2.7.10.2) (EC 2.7.11.1) (Tyrosine kinase non-receptor protein 2)	F1	CD	24	2.26	30	3.2	2.26	47	0.993	36	4.13	0.29225
Q07912	ACK1_HUMAN	TNK2 ACK1	Activated CDC42 kinase 1 (ACK-1) (EC 2.7.10.2) (EC 2.7.11.1) (Tyrosine kinase non-receptor protein 2)	F1	Full	464	30.41	498	18.07	40.04	1224	0.69	354	8.13	0.2626
Q07954	LRP1_HUMAN	LRP1 A2MR APR	Prolow-density lipoprotein receptor-related protein 1 (LRP-1) (Alpha-2-macroglobulin receptor) (A2MR) (Apolipoprotein E receptor) (APOER) (CD antigen CD91) [Cleaved into: Low-density lipoprotein receptor-related protein 1 85 kDa subunit (LRP-85); Low-density lipoprotein receptor-related protein 1 515 kDa subunit (LRP-515); Low-density lipoprotein receptor-related protein 1 intracellular domain (LRPICD)]	F9	Unc2	32	2.16	36	2.21	8.27	55	0.999	42	3.05	0.45674
Q07954	LRP1_HUMAN	LRP1 A2MR APR	Prolow-density lipoprotein receptor-related protein 1 (LRP-1) (Alpha-2-macroglobulin receptor) (A2MR) (Apolipoprotein E receptor) (APOER) (CD antigen CD91) [Cleaved into: Low-density lipoprotein receptor-related protein 1 85 kDa subunit (LRP-85); Low-density lipoprotein receptor-related protein 1 515 kDa subunit (LRP-515); Low-density lipoprotein receptor-related protein 1 intracellular domain (LRPICD)]	F12	Unc1	48	2.89	76	2.92	10.73	187	0.998	92	4.18	0.42419
Q07954	LRP1_HUMAN	LRP1 A2MR APR	Prolow-density lipoprotein receptor-related protein 1 (LRP-1) (Alpha-2-macroglobulin receptor) (A2MR) (Apolipoprotein E receptor) (APOER) (CD antigen CD91) [Cleaved into: Low-density lipoprotein receptor-related protein 1 85 kDa subunit (LRP-85); Low-density lipoprotein receptor-related protein 1 515 kDa subunit (LRP-515); Low-density lipoprotein receptor-related protein 1 intracellular domain (LRPICD)]	F15	Unc1	56	3.74	73	3.78	14.68	151	0.999	103	4.67	0.41301
Q07954	LRP1_HUMAN	LRP1 A2MR APR	Prolow-density lipoprotein receptor-related protein 1 (LRP-1) (Alpha-2-macroglobulin receptor) (A2MR) (Apolipoprotein E receptor) (APOER) (CD antigen CD91) [Cleaved into: Low-density lipoprotein receptor-related protein 1 85 kDa subunit (LRP-85); Low-density lipoprotein receptor-related protein 1 515 kDa subunit (LRP-515); Low-density lipoprotein receptor-related protein 1 intracellular domain (LRPICD)]	F14	ANK	56	3.49	77	3.15	15.82	193	0.999	109	4.84	0.39748
Q07954	LRP1_HUMAN	LRP1 A2MR APR	Prolow-density lipoprotein receptor-related protein 1 (LRP-1) (Alpha-2-macroglobulin receptor) (A2MR) (Apolipoprotein E receptor) (APOER) (CD antigen CD91) [Cleaved into: Low-density lipoprotein receptor-related protein 1 85 kDa subunit (LRP-85); Low-density lipoprotein receptor-related protein 1 515 kDa subunit (LRP-515); Low-density lipoprotein receptor-related protein 1 intracellular domain (LRPICD)]	F8	Unc1	48	2.43	76	2.91	10.77	187	0.998	110	5.36	0.38758
Q07954	LRP1_HUMAN	LRP1 A2MR APR	Prolow-density lipoprotein receptor-related protein 1 (LRP-1) (Alpha-2-macroglobulin receptor) (A2MR) (Apolipoprotein E receptor) (APOER) (CD antigen CD91) [Cleaved into: Low-density lipoprotein receptor-related protein 1 85 kDa subunit (LRP-85); Low-density lipoprotein receptor-related protein 1 515 kDa subunit (LRP-515); Low-density lipoprotein receptor-related protein 1 intracellular domain (LRPICD)]	F9	Unc1	48	2.92	77	3.06	10.77	187	0.998	118	5.84	0.38562
Q07954	LRP1_HUMAN	LRP1 A2MR APR	Prolow-density lipoprotein receptor-related protein 1 (LRP-1) (Alpha-2-macroglobulin receptor) (A2MR) (Apolipoprotein E receptor) (APOER) (CD antigen CD91) [Cleaved into: Low-density lipoprotein receptor-related protein 1 85 kDa subunit (LRP-85); Low-density lipoprotein receptor-related protein 1 515 kDa subunit (LRP-515); Low-density lipoprotein receptor-related protein 1 intracellular domain (LRPICD)]	F1	Unc1	48	4.34	48	2.9	10.13	151	0.999	110	5.5	0.38288
Q07954	LRP1_HUMAN	LRP1 A2MR APR	Prolow-density lipoprotein receptor-related protein 1 (LRP-1) (Alpha-2-macroglobulin receptor) (A2MR) (Apolipoprotein E receptor) (APOER) (CD antigen CD91) [Cleaved into: Low-density lipoprotein receptor-related protein 1 85 kDa subunit (LRP-85); Low-density lipoprotein receptor-related protein 1 515 kDa subunit (LRP-515); Low-density lipoprotein receptor-related protein 1 intracellular domain (LRPICD)]	F6	ANK	64	6.05	79	3.63	16.53	183	0.999	92	3.92	0.37687
Q07954	LRP1_HUMAN	LRP1 A2MR APR	Prolow-density lipoprotein receptor-related protein 1 (LRP-1) (Alpha-2-macroglobulin receptor) (A2MR) (Apolipoprotein E receptor) (APOER) (CD antigen CD91) [Cleaved into: Low-density lipoprotein receptor-related protein 1 85 kDa subunit (LRP-85); Low-density lipoprotein receptor-related protein 1 515 kDa subunit (LRP-515); Low-density lipoprotein receptor-related protein 1 intracellular domain (LRPICD)]	F2	Unc1	32	1.86	43	2.74	11.2	122	0.998	106	5.27	0.37669
Q07954	LRP1_HUMAN	LRP1 A2MR APR	Prolow-density lipoprotein receptor-related protein 1 (LRP-1) (Alpha-2-macroglobulin receptor) (A2MR) (Apolipoprotein E receptor) (APOER) (CD antigen CD91) [Cleaved into: Low-density lipoprotein receptor-related protein 1 85 kDa subunit (LRP-85); Low-density lipoprotein receptor-related protein 1 515 kDa subunit (LRP-515); Low-density lipoprotein receptor-related protein 1 intracellular domain (LRPICD)]	F13	Unc1	48	2.14	61	2.87	10.29	139	0.999	91	4.75	0.37211
Q07954	LRP1_HUMAN	LRP1 A2MR APR	Prolow-density lipoprotein receptor-related protein 1 (LRP-1) (Alpha-2-macroglobulin receptor) (A2MR) (Apolipoprotein E receptor) (APOER) (CD antigen CD91) [Cleaved into: Low-density lipoprotein receptor-related protein 1 85 kDa subunit (LRP-85); Low-density lipoprotein receptor-related protein 1 515 kDa subunit (LRP-515); Low-density lipoprotein receptor-related protein 1 intracellular domain (LRPICD)]	F13	ANK	56	3.51	66	2.86	15.73	126	0.999	96	4.4	0.3711
Q07954	LRP1_HUMAN	LRP1 A2MR APR	Prolow-density lipoprotein receptor-related protein 1 (LRP-1) (Alpha-2-macroglobulin receptor) (A2MR) (Apolipoprotein E receptor) (APOER) (CD antigen CD91) [Cleaved into: Low-density lipoprotein receptor-related protein 1 85 kDa subunit (LRP-85); Low-density lipoprotein receptor-related protein 1 515 kDa subunit (LRP-515); Low-density lipoprotein receptor-related protein 1 intracellular domain (LRPICD)]	F11	Unc2	32	2.87	36	2.92	7.44	43	1	36	2.99	0.37029
Q07954	LRP1_HUMAN	LRP1 A2MR APR	Prolow-density lipoprotein receptor-related protein 1 (LRP-1) (Alpha-2-macroglobulin receptor) (A2MR) (Apolipoprotein E receptor) (APOER) (CD antigen CD91) [Cleaved into: Low-density lipoprotein receptor-related protein 1 85 kDa subunit (LRP-85); Low-density lipoprotein receptor-related protein 1 515 kDa subunit (LRP-515); Low-density lipoprotein receptor-related protein 1 intracellular domain (LRPICD)]	F14	Unc1	48	2.14	62	2.92	10.3	139	0.999	91	4.77	0.36819
Q07954	LRP1_HUMAN	LRP1 A2MR APR	Prolow-density lipoprotein receptor-related protein 1 (LRP-1) (Alpha-2-macroglobulin receptor) (A2MR) (Apolipoprotein E receptor) (APOER) (CD antigen CD91) [Cleaved into: Low-density lipoprotein receptor-related protein 1 85 kDa subunit (LRP-85); Low-density lipoprotein receptor-related protein 1 515 kDa subunit (LRP-515); Low-density lipoprotein receptor-related protein 1 intracellular domain (LRPICD)]	F7	Unc1	40	2.33	71	3.32	12.22	144	0.996	110	5.61	0.3656
Q07954	LRP1_HUMAN	LRP1 A2MR APR	Prolow-density lipoprotein receptor-related protein 1 (LRP-1) (Alpha-2-macroglobulin receptor) (A2MR) (Apolipoprotein E receptor) (APOER) (CD antigen CD91) [Cleaved into: Low-density lipoprotein receptor-related protein 1 85 kDa subunit (LRP-85); Low-density lipoprotein receptor-related protein 1 515 kDa subunit (LRP-515); Low-density lipoprotein receptor-related protein 1 intracellular domain (LRPICD)]	F15	LEM	16	3.56	21	3.06	3.56	32	1	40	3.81	0.36518
Q07954	LRP1_HUMAN	LRP1 A2MR APR	Prolow-density lipoprotein receptor-related protein 1 (LRP-1) (Alpha-2-macroglobulin receptor) (A2MR) (Apolipoprotein E receptor) (APOER) (CD antigen CD91) [Cleaved into: Low-density lipoprotein receptor-related protein 1 85 kDa subunit (LRP-85); Low-density lipoprotein receptor-related protein 1 515 kDa subunit (LRP-515); Low-density lipoprotein receptor-related protein 1 intracellular domain (LRPICD)]	F16	Unc1	48	4.76	73	3.44	11.99	124	0.999	103	5.5	0.36513
Q07954	LRP1_HUMAN	LRP1 A2MR APR	Prolow-density lipoprotein receptor-related protein 1 (LRP-1) (Alpha-2-macroglobulin receptor) (A2MR) (Apolipoprotein E receptor) (APOER) (CD antigen CD91) [Cleaved into: Low-density lipoprotein receptor-related protein 1 85 kDa subunit (LRP-85); Low-density lipoprotein receptor-related protein 1 515 kDa subunit (LRP-515); Low-density lipoprotein receptor-related protein 1 intracellular domain (LRPICD)]	F6	Unc1	40	2.34	72	3.4	12.24	144	0.997	110	5.82	0.36426
Q07954	LRP1_HUMAN	LRP1 A2MR APR	Prolow-density lipoprotein receptor-related protein 1 (LRP-1) (Alpha-2-macroglobulin receptor) (A2MR) (Apolipoprotein E receptor) (APOER) (CD antigen CD91) [Cleaved into: Low-density lipoprotein receptor-related protein 1 85 kDa subunit (LRP-85); Low-density lipoprotein receptor-related protein 1 515 kDa subunit (LRP-515); Low-density lipoprotein receptor-related protein 1 intracellular domain (LRPICD)]	F3	Unc1	40	2.26	65	3.2	11.89	147	0.997	110	5.91	0.36351
Q07954	LRP1_HUMAN	LRP1 A2MR APR	Prolow-density lipoprotein receptor-related protein 1 (LRP-1) (Alpha-2-macroglobulin receptor) (A2MR) (Apolipoprotein E receptor) (APOER) (CD antigen CD91) [Cleaved into: Low-density lipoprotein receptor-related protein 1 85 kDa subunit (LRP-85); Low-density lipoprotein receptor-related protein 1 515 kDa subunit (LRP-515); Low-density lipoprotein receptor-related protein 1 intracellular domain (LRPICD)]	F5	Unc1	40	2.26	69	3.48	11.87	146	0.997	103	5.43	0.3589
Q07954	LRP1_HUMAN	LRP1 A2MR APR	Prolow-density lipoprotein receptor-related protein 1 (LRP-1) (Alpha-2-macroglobulin receptor) (A2MR) (Apolipoprotein E receptor) (APOER) (CD antigen CD91) [Cleaved into: Low-density lipoprotein receptor-related protein 1 85 kDa subunit (LRP-85); Low-density lipoprotein receptor-related protein 1 515 kDa subunit (LRP-515); Low-density lipoprotein receptor-related protein 1 intracellular domain (LRPICD)]	F10	Unc1	48	2.92	77	3.06	10.82	187	0.998	98	5.21	0.35655
Q07954	LRP1_HUMAN	LRP1 A2MR APR	Prolow-density lipoprotein receptor-related protein 1 (LRP-1) (Alpha-2-macroglobulin receptor) (A2MR) (Apolipoprotein E receptor) (APOER) (CD antigen CD91) [Cleaved into: Low-density lipoprotein receptor-related protein 1 85 kDa subunit (LRP-85); Low-density lipoprotein receptor-related protein 1 515 kDa subunit (LRP-515); Low-density lipoprotein receptor-related protein 1 intracellular domain (LRPICD)]	F11	Unc1	48	2.89	76	2.92	10.72	187	0.998	108	5.66	0.35644
Q07954	LRP1_HUMAN	LRP1 A2MR APR	Prolow-density lipoprotein receptor-related protein 1 (LRP-1) (Alpha-2-macroglobulin receptor) (A2MR) (Apolipoprotein E receptor) (APOER) (CD antigen CD91) [Cleaved into: Low-density lipoprotein receptor-related protein 1 85 kDa subunit (LRP-85); Low-density lipoprotein receptor-related protein 1 515 kDa subunit (LRP-515); Low-density lipoprotein receptor-related protein 1 intracellular domain (LRPICD)]	F15	CD	16	2.3	28	3.84	2.3	81	0.999	44	4.06	0.35629
Q07954	LRP1_HUMAN	LRP1 A2MR APR	Prolow-density lipoprotein receptor-related protein 1 (LRP-1) (Alpha-2-macroglobulin receptor) (A2MR) (Apolipoprotein E receptor) (APOER) (CD antigen CD91) [Cleaved into: Low-density lipoprotein receptor-related protein 1 85 kDa subunit (LRP-85); Low-density lipoprotein receptor-related protein 1 515 kDa subunit (LRP-515); Low-density lipoprotein receptor-related protein 1 intracellular domain (LRPICD)]	F16	Unc2	24	3.97	28	3.68	5.86	44	0.999	46	4.41	0.3544
Q07954	LRP1_HUMAN	LRP1 A2MR APR	Prolow-density lipoprotein receptor-related protein 1 (LRP-1) (Alpha-2-macroglobulin receptor) (A2MR) (Apolipoprotein E receptor) (APOER) (CD antigen CD91) [Cleaved into: Low-density lipoprotein receptor-related protein 1 85 kDa subunit (LRP-85); Low-density lipoprotein receptor-related protein 1 515 kDa subunit (LRP-515); Low-density lipoprotein receptor-related protein 1 intracellular domain (LRPICD)]	F7	CD	16	0.91	20	3.36	0.91	31	0.999	48	4.37	0.35279
Q07954	LRP1_HUMAN	LRP1 A2MR APR	Prolow-density lipoprotein receptor-related protein 1 (LRP-1) (Alpha-2-macroglobulin receptor) (A2MR) (Apolipoprotein E receptor) (APOER) (CD antigen CD91) [Cleaved into: Low-density lipoprotein receptor-related protein 1 85 kDa subunit (LRP-85); Low-density lipoprotein receptor-related protein 1 515 kDa subunit (LRP-515); Low-density lipoprotein receptor-related protein 1 intracellular domain (LRPICD)]	F4	Unc1	40	2.26	63	3.08	11.8	145	0.997	106	5.62	0.35108
Q07954	LRP1_HUMAN	LRP1 A2MR APR	Prolow-density lipoprotein receptor-related protein 1 (LRP-1) (Alpha-2-macroglobulin receptor) (A2MR) (Apolipoprotein E receptor) (APOER) (CD antigen CD91) [Cleaved into: Low-density lipoprotein receptor-related protein 1 85 kDa subunit (LRP-85); Low-density lipoprotein receptor-related protein 1 515 kDa subunit (LRP-515); Low-density lipoprotein receptor-related protein 1 intracellular domain (LRPICD)]	F3	LEM	16	2.82	22	3.59	2.82	42	1	40	4.16	0.34766
Q07954	LRP1_HUMAN	LRP1 A2MR APR	Prolow-density lipoprotein receptor-related protein 1 (LRP-1) (Alpha-2-macroglobulin receptor) (A2MR) (Apolipoprotein E receptor) (APOER) (CD antigen CD91) [Cleaved into: Low-density lipoprotein receptor-related protein 1 85 kDa subunit (LRP-85); Low-density lipoprotein receptor-related protein 1 515 kDa subunit (LRP-515); Low-density lipoprotein receptor-related protein 1 intracellular domain (LRPICD)]	F6	Unc2	16	3.13	21	3.1	3.13	21	1	35	3.64	0.34557
Q07954	LRP1_HUMAN	LRP1 A2MR APR	Prolow-density lipoprotein receptor-related protein 1 (LRP-1) (Alpha-2-macroglobulin receptor) (A2MR) (Apolipoprotein E receptor) (APOER) (CD antigen CD91) [Cleaved into: Low-density lipoprotein receptor-related protein 1 85 kDa subunit (LRP-85); Low-density lipoprotein receptor-related protein 1 515 kDa subunit (LRP-515); Low-density lipoprotein receptor-related protein 1 intracellular domain (LRPICD)]	F5	ANK	56	3.63	79	3.35	17.39	212	0.999	107	5.55	0.34318
Q07954	LRP1_HUMAN	LRP1 A2MR APR	Prolow-density lipoprotein receptor-related protein 1 (LRP-1) (Alpha-2-macroglobulin receptor) (A2MR) (Apolipoprotein E receptor) (APOER) (CD antigen CD91) [Cleaved into: Low-density lipoprotein receptor-related protein 1 85 kDa subunit (LRP-85); Low-density lipoprotein receptor-related protein 1 515 kDa subunit (LRP-515); Low-density lipoprotein receptor-related protein 1 intracellular domain (LRPICD)]	F13	CD	16	1.01	19	3.18	1.01	31	0.999	45	4.33	0.34159
Q07954	LRP1_HUMAN	LRP1 A2MR APR	Prolow-density lipoprotein receptor-related protein 1 (LRP-1) (Alpha-2-macroglobulin receptor) (A2MR) (Apolipoprotein E receptor) (APOER) (CD antigen CD91) [Cleaved into: Low-density lipoprotein receptor-related protein 1 85 kDa subunit (LRP-85); Low-density lipoprotein receptor-related protein 1 515 kDa subunit (LRP-515); Low-density lipoprotein receptor-related protein 1 intracellular domain (LRPICD)]	F10	ANK	32	3.38	40	3.8	13.86	86	1	112	5.83	0.34144
Q07954	LRP1_HUMAN	LRP1 A2MR APR	Prolow-density lipoprotein receptor-related protein 1 (LRP-1) (Alpha-2-macroglobulin receptor) (A2MR) (Apolipoprotein E receptor) (APOER) (CD antigen CD91) [Cleaved into: Low-density lipoprotein receptor-related protein 1 85 kDa subunit (LRP-85); Low-density lipoprotein receptor-related protein 1 515 kDa subunit (LRP-515); Low-density lipoprotein receptor-related protein 1 intracellular domain (LRPICD)]	F7	LEM	16	2.56	21	3.15	2.56	42	1	38	3.44	0.33999
Q07954	LRP1_HUMAN	LRP1 A2MR APR	Prolow-density lipoprotein receptor-related protein 1 (LRP-1) (Alpha-2-macroglobulin receptor) (A2MR) (Apolipoprotein E receptor) (APOER) (CD antigen CD91) [Cleaved into: Low-density lipoprotein receptor-related protein 1 85 kDa subunit (LRP-85); Low-density lipoprotein receptor-related protein 1 515 kDa subunit (LRP-515); Low-density lipoprotein receptor-related protein 1 intracellular domain (LRPICD)]	F11	CD	16	0.92	21	3.59	0.92	32	0.999	45	4.2	0.33775
Q07954	LRP1_HUMAN	LRP1 A2MR APR	Prolow-density lipoprotein receptor-related protein 1 (LRP-1) (Alpha-2-macroglobulin receptor) (A2MR) (Apolipoprotein E receptor) (APOER) (CD antigen CD91) [Cleaved into: Low-density lipoprotein receptor-related protein 1 85 kDa subunit (LRP-85); Low-density lipoprotein receptor-related protein 1 515 kDa subunit (LRP-515); Low-density lipoprotein receptor-related protein 1 intracellular domain (LRPICD)]	F3	Unc2	16	1.91	23	3.35	1.91	56	0.999	37	4.05	0.33619
Q07954	LRP1_HUMAN	LRP1 A2MR APR	Prolow-density lipoprotein receptor-related protein 1 (LRP-1) (Alpha-2-macroglobulin receptor) (A2MR) (Apolipoprotein E receptor) (APOER) (CD antigen CD91) [Cleaved into: Low-density lipoprotein receptor-related protein 1 85 kDa subunit (LRP-85); Low-density lipoprotein receptor-related protein 1 515 kDa subunit (LRP-515); Low-density lipoprotein receptor-related protein 1 intracellular domain (LRPICD)]	F17	ANK	24	3.16	25	3.03	3.16	28	0.996	114	5.97	0.33503
Q07954	LRP1_HUMAN	LRP1 A2MR APR	Prolow-density lipoprotein receptor-related protein 1 (LRP-1) (Alpha-2-macroglobulin receptor) (A2MR) (Apolipoprotein E receptor) (APOER) (CD antigen CD91) [Cleaved into: Low-density lipoprotein receptor-related protein 1 85 kDa subunit (LRP-85); Low-density lipoprotein receptor-related protein 1 515 kDa subunit (LRP-515); Low-density lipoprotein receptor-related protein 1 intracellular domain (LRPICD)]	F16	LEM	16	3.06	24	3.08	3.06	48	0.999	40	4.11	0.33369
Q07954	LRP1_HUMAN	LRP1 A2MR APR	Prolow-density lipoprotein receptor-related protein 1 (LRP-1) (Alpha-2-macroglobulin receptor) (A2MR) (Apolipoprotein E receptor) (APOER) (CD antigen CD91) [Cleaved into: Low-density lipoprotein receptor-related protein 1 85 kDa subunit (LRP-85); Low-density lipoprotein receptor-related protein 1 515 kDa subunit (LRP-515); Low-density lipoprotein receptor-related protein 1 intracellular domain (LRPICD)]	F5	Unc2	16	3.22	21	3.1	3.22	21	1	38	4.01	0.33329
Q07954	LRP1_HUMAN	LRP1 A2MR APR	Prolow-density lipoprotein receptor-related protein 1 (LRP-1) (Alpha-2-macroglobulin receptor) (A2MR) (Apolipoprotein E receptor) (APOER) (CD antigen CD91) [Cleaved into: Low-density lipoprotein receptor-related protein 1 85 kDa subunit (LRP-85); Low-density lipoprotein receptor-related protein 1 515 kDa subunit (LRP-515); Low-density lipoprotein receptor-related protein 1 intracellular domain (LRPICD)]	F1	LEM	16	2.71	23	3.32	2.71	33	0.999	35	3.63	0.33328
Q07954	LRP1_HUMAN	LRP1 A2MR APR	Prolow-density lipoprotein receptor-related protein 1 (LRP-1) (Alpha-2-macroglobulin receptor) (A2MR) (Apolipoprotein E receptor) (APOER) (CD antigen CD91) [Cleaved into: Low-density lipoprotein receptor-related protein 1 85 kDa subunit (LRP-85); Low-density lipoprotein receptor-related protein 1 515 kDa subunit (LRP-515); Low-density lipoprotein receptor-related protein 1 intracellular domain (LRPICD)]	F9	LEM	16	2.62	25	3.36	2.62	57	1	40	3.76	0.33231
Q07954	LRP1_HUMAN	LRP1 A2MR APR	Prolow-density lipoprotein receptor-related protein 1 (LRP-1) (Alpha-2-macroglobulin receptor) (A2MR) (Apolipoprotein E receptor) (APOER) (CD antigen CD91) [Cleaved into: Low-density lipoprotein receptor-related protein 1 85 kDa subunit (LRP-85); Low-density lipoprotein receptor-related protein 1 515 kDa subunit (LRP-515); Low-density lipoprotein receptor-related protein 1 intracellular domain (LRPICD)]	F17	Unc1	56	3.61	74	2.76	18.58	153	0.987	94	5.41	0.33229
Q07954	LRP1_HUMAN	LRP1 A2MR APR	Prolow-density lipoprotein receptor-related protein 1 (LRP-1) (Alpha-2-macroglobulin receptor) (A2MR) (Apolipoprotein E receptor) (APOER) (CD antigen CD91) [Cleaved into: Low-density lipoprotein receptor-related protein 1 85 kDa subunit (LRP-85); Low-density lipoprotein receptor-related protein 1 515 kDa subunit (LRP-515); Low-density lipoprotein receptor-related protein 1 intracellular domain (LRPICD)]	F1	CD	16	0.8	18	0.98	0.8	44	0.996	42	4.14	0.33196
Q07954	LRP1_HUMAN	LRP1 A2MR APR	Prolow-density lipoprotein receptor-related protein 1 (LRP-1) (Alpha-2-macroglobulin receptor) (A2MR) (Apolipoprotein E receptor) (APOER) (CD antigen CD91) [Cleaved into: Low-density lipoprotein receptor-related protein 1 85 kDa subunit (LRP-85); Low-density lipoprotein receptor-related protein 1 515 kDa subunit (LRP-515); Low-density lipoprotein receptor-related protein 1 intracellular domain (LRPICD)]	F5	LEM	16	1.77	26	3.27	1.77	27	0.999	40	3.64	0.33175
Q07954	LRP1_HUMAN	LRP1 A2MR APR	Prolow-density lipoprotein receptor-related protein 1 (LRP-1) (Alpha-2-macroglobulin receptor) (A2MR) (Apolipoprotein E receptor) (APOER) (CD antigen CD91) [Cleaved into: Low-density lipoprotein receptor-related protein 1 85 kDa subunit (LRP-85); Low-density lipoprotein receptor-related protein 1 515 kDa subunit (LRP-515); Low-density lipoprotein receptor-related protein 1 intracellular domain (LRPICD)]	F4	CD	16	0.79	18	0.95	0.79	44	0.995	40	3.98	0.32961
Q07954	LRP1_HUMAN	LRP1 A2MR APR	Prolow-density lipoprotein receptor-related protein 1 (LRP-1) (Alpha-2-macroglobulin receptor) (A2MR) (Apolipoprotein E receptor) (APOER) (CD antigen CD91) [Cleaved into: Low-density lipoprotein receptor-related protein 1 85 kDa subunit (LRP-85); Low-density lipoprotein receptor-related protein 1 515 kDa subunit (LRP-515); Low-density lipoprotein receptor-related protein 1 intracellular domain (LRPICD)]	F6	CD	16	0.98	19	3.16	0.98	28	0.999	40	4.07	0.32909
Q07954	LRP1_HUMAN	LRP1 A2MR APR	Prolow-density lipoprotein receptor-related protein 1 (LRP-1) (Alpha-2-macroglobulin receptor) (A2MR) (Apolipoprotein E receptor) (APOER) (CD antigen CD91) [Cleaved into: Low-density lipoprotein receptor-related protein 1 85 kDa subunit (LRP-85); Low-density lipoprotein receptor-related protein 1 515 kDa subunit (LRP-515); Low-density lipoprotein receptor-related protein 1 intracellular domain (LRPICD)]	F3	CD	16	0.76	18	0.92	0.76	44	0.995	41	4.07	0.32851
Q07954	LRP1_HUMAN	LRP1 A2MR APR	Prolow-density lipoprotein receptor-related protein 1 (LRP-1) (Alpha-2-macroglobulin receptor) (A2MR) (Apolipoprotein E receptor) (APOER) (CD antigen CD91) [Cleaved into: Low-density lipoprotein receptor-related protein 1 85 kDa subunit (LRP-85); Low-density lipoprotein receptor-related protein 1 515 kDa subunit (LRP-515); Low-density lipoprotein receptor-related protein 1 intracellular domain (LRPICD)]	F2	CD	16	0.78	18	0.95	0.78	44	0.995	42	4.15	0.32631
Q07954	LRP1_HUMAN	LRP1 A2MR APR	Prolow-density lipoprotein receptor-related protein 1 (LRP-1) (Alpha-2-macroglobulin receptor) (A2MR) (Apolipoprotein E receptor) (APOER) (CD antigen CD91) [Cleaved into: Low-density lipoprotein receptor-related protein 1 85 kDa subunit (LRP-85); Low-density lipoprotein receptor-related protein 1 515 kDa subunit (LRP-515); Low-density lipoprotein receptor-related protein 1 intracellular domain (LRPICD)]	F16	CD	16	0.96	23	3.08	0.96	52	0.999	42	3.85	0.32292
Q07954	LRP1_HUMAN	LRP1 A2MR APR	Prolow-density lipoprotein receptor-related protein 1 (LRP-1) (Alpha-2-macroglobulin receptor) (A2MR) (Apolipoprotein E receptor) (APOER) (CD antigen CD91) [Cleaved into: Low-density lipoprotein receptor-related protein 1 85 kDa subunit (LRP-85); Low-density lipoprotein receptor-related protein 1 515 kDa subunit (LRP-515); Low-density lipoprotein receptor-related protein 1 intracellular domain (LRPICD)]	F8	LEM	16	2.57	21	3.17	2.57	42	1	34	3.75	0.32281
Q07954	LRP1_HUMAN	LRP1 A2MR APR	Prolow-density lipoprotein receptor-related protein 1 (LRP-1) (Alpha-2-macroglobulin receptor) (A2MR) (Apolipoprotein E receptor) (APOER) (CD antigen CD91) [Cleaved into: Low-density lipoprotein receptor-related protein 1 85 kDa subunit (LRP-85); Low-density lipoprotein receptor-related protein 1 515 kDa subunit (LRP-515); Low-density lipoprotein receptor-related protein 1 intracellular domain (LRPICD)]	F3	ANK	32	5.26	46	3.89	8.35	92	0.999	115	6.34	0.32224
Q07954	LRP1_HUMAN	LRP1 A2MR APR	Prolow-density lipoprotein receptor-related protein 1 (LRP-1) (Alpha-2-macroglobulin receptor) (A2MR) (Apolipoprotein E receptor) (APOER) (CD antigen CD91) [Cleaved into: Low-density lipoprotein receptor-related protein 1 85 kDa subunit (LRP-85); Low-density lipoprotein receptor-related protein 1 515 kDa subunit (LRP-515); Low-density lipoprotein receptor-related protein 1 intracellular domain (LRPICD)]	F2	ANK	32	5.18	46	3.77	7.98	92	0.999	107	5.82	0.32036
Q07954	LRP1_HUMAN	LRP1 A2MR APR	Prolow-density lipoprotein receptor-related protein 1 (LRP-1) (Alpha-2-macroglobulin receptor) (A2MR) (Apolipoprotein E receptor) (APOER) (CD antigen CD91) [Cleaved into: Low-density lipoprotein receptor-related protein 1 85 kDa subunit (LRP-85); Low-density lipoprotein receptor-related protein 1 515 kDa subunit (LRP-515); Low-density lipoprotein receptor-related protein 1 intracellular domain (LRPICD)]	F7	ANK	32	3.53	40	3.2	5.74	82	1	102	5.62	0.31953
Q07954	LRP1_HUMAN	LRP1 A2MR APR	Prolow-density lipoprotein receptor-related protein 1 (LRP-1) (Alpha-2-macroglobulin receptor) (A2MR) (Apolipoprotein E receptor) (APOER) (CD antigen CD91) [Cleaved into: Low-density lipoprotein receptor-related protein 1 85 kDa subunit (LRP-85); Low-density lipoprotein receptor-related protein 1 515 kDa subunit (LRP-515); Low-density lipoprotein receptor-related protein 1 intracellular domain (LRPICD)]	F10	Unc2	16	3.77	21	3.21	3.77	28	1	39	3.94	0.31938
Q07954	LRP1_HUMAN	LRP1 A2MR APR	Prolow-density lipoprotein receptor-related protein 1 (LRP-1) (Alpha-2-macroglobulin receptor) (A2MR) (Apolipoprotein E receptor) (APOER) (CD antigen CD91) [Cleaved into: Low-density lipoprotein receptor-related protein 1 85 kDa subunit (LRP-85); Low-density lipoprotein receptor-related protein 1 515 kDa subunit (LRP-515); Low-density lipoprotein receptor-related protein 1 intracellular domain (LRPICD)]	F12	Unc2	16	2.84	21	3.16	2.84	30	0.999	40	4.29	0.31759
Q07954	LRP1_HUMAN	LRP1 A2MR APR	Prolow-density lipoprotein receptor-related protein 1 (LRP-1) (Alpha-2-macroglobulin receptor) (A2MR) (Apolipoprotein E receptor) (APOER) (CD antigen CD91) [Cleaved into: Low-density lipoprotein receptor-related protein 1 85 kDa subunit (LRP-85); Low-density lipoprotein receptor-related protein 1 515 kDa subunit (LRP-515); Low-density lipoprotein receptor-related protein 1 intracellular domain (LRPICD)]	F14	CD	16	2.3	8	1.07	2.3	8	0.999	43	4.45	0.31717
Q07954	LRP1_HUMAN	LRP1 A2MR APR	Prolow-density lipoprotein receptor-related protein 1 (LRP-1) (Alpha-2-macroglobulin receptor) (A2MR) (Apolipoprotein E receptor) (APOER) (CD antigen CD91) [Cleaved into: Low-density lipoprotein receptor-related protein 1 85 kDa subunit (LRP-85); Low-density lipoprotein receptor-related protein 1 515 kDa subunit (LRP-515); Low-density lipoprotein receptor-related protein 1 intracellular domain (LRPICD)]	F11	LEM	16	2.58	24	3.41	2.58	43	1	34	3.86	0.31641
Q07954	LRP1_HUMAN	LRP1 A2MR APR	Prolow-density lipoprotein receptor-related protein 1 (LRP-1) (Alpha-2-macroglobulin receptor) (A2MR) (Apolipoprotein E receptor) (APOER) (CD antigen CD91) [Cleaved into: Low-density lipoprotein receptor-related protein 1 85 kDa subunit (LRP-85); Low-density lipoprotein receptor-related protein 1 515 kDa subunit (LRP-515); Low-density lipoprotein receptor-related protein 1 intracellular domain (LRPICD)]	F8	CD	16	0.86	21	3.6	0.86	32	0.999	38	3.76	0.31606
Q07954	LRP1_HUMAN	LRP1 A2MR APR	Prolow-density lipoprotein receptor-related protein 1 (LRP-1) (Alpha-2-macroglobulin receptor) (A2MR) (Apolipoprotein E receptor) (APOER) (CD antigen CD91) [Cleaved into: Low-density lipoprotein receptor-related protein 1 85 kDa subunit (LRP-85); Low-density lipoprotein receptor-related protein 1 515 kDa subunit (LRP-515); Low-density lipoprotein receptor-related protein 1 intracellular domain (LRPICD)]	F4	ANK	40	2.91	49	2.77	10.59	123	0.999	102	5.59	0.31591
Q07954	LRP1_HUMAN	LRP1 A2MR APR	Prolow-density lipoprotein receptor-related protein 1 (LRP-1) (Alpha-2-macroglobulin receptor) (A2MR) (Apolipoprotein E receptor) (APOER) (CD antigen CD91) [Cleaved into: Low-density lipoprotein receptor-related protein 1 85 kDa subunit (LRP-85); Low-density lipoprotein receptor-related protein 1 515 kDa subunit (LRP-515); Low-density lipoprotein receptor-related protein 1 intracellular domain (LRPICD)]	F17	LEM	16	0.34	20	0.92	0.34	20	0.988	38	3.43	0.31524
Q07954	LRP1_HUMAN	LRP1 A2MR APR	Prolow-density lipoprotein receptor-related protein 1 (LRP-1) (Alpha-2-macroglobulin receptor) (A2MR) (Apolipoprotein E receptor) (APOER) (CD antigen CD91) [Cleaved into: Low-density lipoprotein receptor-related protein 1 85 kDa subunit (LRP-85); Low-density lipoprotein receptor-related protein 1 515 kDa subunit (LRP-515); Low-density lipoprotein receptor-related protein 1 intracellular domain (LRPICD)]	F13	Unc2	24	3.93	29	3.87	5.79	47	0.999	37	4.26	0.31446
Q07954	LRP1_HUMAN	LRP1 A2MR APR	Prolow-density lipoprotein receptor-related protein 1 (LRP-1) (Alpha-2-macroglobulin receptor) (A2MR) (Apolipoprotein E receptor) (APOER) (CD antigen CD91) [Cleaved into: Low-density lipoprotein receptor-related protein 1 85 kDa subunit (LRP-85); Low-density lipoprotein receptor-related protein 1 515 kDa subunit (LRP-515); Low-density lipoprotein receptor-related protein 1 intracellular domain (LRPICD)]	F12	LEM	16	2.59	21	3.23	2.59	42	1	29	3.19	0.31326
Q07954	LRP1_HUMAN	LRP1 A2MR APR	Prolow-density lipoprotein receptor-related protein 1 (LRP-1) (Alpha-2-macroglobulin receptor) (A2MR) (Apolipoprotein E receptor) (APOER) (CD antigen CD91) [Cleaved into: Low-density lipoprotein receptor-related protein 1 85 kDa subunit (LRP-85); Low-density lipoprotein receptor-related protein 1 515 kDa subunit (LRP-515); Low-density lipoprotein receptor-related protein 1 intracellular domain (LRPICD)]	F12	ANK	32	3.46	37	3.1	5.64	79	0.999	104	5.87	0.31188
Q07954	LRP1_HUMAN	LRP1 A2MR APR	Prolow-density lipoprotein receptor-related protein 1 (LRP-1) (Alpha-2-macroglobulin receptor) (A2MR) (Apolipoprotein E receptor) (APOER) (CD antigen CD91) [Cleaved into: Low-density lipoprotein receptor-related protein 1 85 kDa subunit (LRP-85); Low-density lipoprotein receptor-related protein 1 515 kDa subunit (LRP-515); Low-density lipoprotein receptor-related protein 1 intracellular domain (LRPICD)]	F8	ANK	40	3.42	55	3.08	10.96	167	0.999	112	6.16	0.31136
Q07954	LRP1_HUMAN	LRP1 A2MR APR	Prolow-density lipoprotein receptor-related protein 1 (LRP-1) (Alpha-2-macroglobulin receptor) (A2MR) (Apolipoprotein E receptor) (APOER) (CD antigen CD91) [Cleaved into: Low-density lipoprotein receptor-related protein 1 85 kDa subunit (LRP-85); Low-density lipoprotein receptor-related protein 1 515 kDa subunit (LRP-515); Low-density lipoprotein receptor-related protein 1 intracellular domain (LRPICD)]	F10	CD	16	0.93	20	3.37	0.93	31	0.999	41	4.35	0.31055
Q07954	LRP1_HUMAN	LRP1 A2MR APR	Prolow-density lipoprotein receptor-related protein 1 (LRP-1) (Alpha-2-macroglobulin receptor) (A2MR) (Apolipoprotein E receptor) (APOER) (CD antigen CD91) [Cleaved into: Low-density lipoprotein receptor-related protein 1 85 kDa subunit (LRP-85); Low-density lipoprotein receptor-related protein 1 515 kDa subunit (LRP-515); Low-density lipoprotein receptor-related protein 1 intracellular domain (LRPICD)]	F10	LEM	16	2.6	23	3.21	2.6	43	1	36	3.79	0.31033
Q07954	LRP1_HUMAN	LRP1 A2MR APR	Prolow-density lipoprotein receptor-related protein 1 (LRP-1) (Alpha-2-macroglobulin receptor) (A2MR) (Apolipoprotein E receptor) (APOER) (CD antigen CD91) [Cleaved into: Low-density lipoprotein receptor-related protein 1 85 kDa subunit (LRP-85); Low-density lipoprotein receptor-related protein 1 515 kDa subunit (LRP-515); Low-density lipoprotein receptor-related protein 1 intracellular domain (LRPICD)]	F9	CD	16	0.96	21	3.63	0.96	32	0.999	37	4.24	0.3099
Q07954	LRP1_HUMAN	LRP1 A2MR APR	Prolow-density lipoprotein receptor-related protein 1 (LRP-1) (Alpha-2-macroglobulin receptor) (A2MR) (Apolipoprotein E receptor) (APOER) (CD antigen CD91) [Cleaved into: Low-density lipoprotein receptor-related protein 1 85 kDa subunit (LRP-85); Low-density lipoprotein receptor-related protein 1 515 kDa subunit (LRP-515); Low-density lipoprotein receptor-related protein 1 intracellular domain (LRPICD)]	F9	ANK	32	3.49	35	2.84	5.35	76	0.999	103	5.86	0.30643
Q07954	LRP1_HUMAN	LRP1 A2MR APR	Prolow-density lipoprotein receptor-related protein 1 (LRP-1) (Alpha-2-macroglobulin receptor) (A2MR) (Apolipoprotein E receptor) (APOER) (CD antigen CD91) [Cleaved into: Low-density lipoprotein receptor-related protein 1 85 kDa subunit (LRP-85); Low-density lipoprotein receptor-related protein 1 515 kDa subunit (LRP-515); Low-density lipoprotein receptor-related protein 1 intracellular domain (LRPICD)]	F17	Unc2	16	0.98	23	3.19	4.12	23	0.998	34	3.37	0.30523
Q07954	LRP1_HUMAN	LRP1 A2MR APR	Prolow-density lipoprotein receptor-related protein 1 (LRP-1) (Alpha-2-macroglobulin receptor) (A2MR) (Apolipoprotein E receptor) (APOER) (CD antigen CD91) [Cleaved into: Low-density lipoprotein receptor-related protein 1 85 kDa subunit (LRP-85); Low-density lipoprotein receptor-related protein 1 515 kDa subunit (LRP-515); Low-density lipoprotein receptor-related protein 1 intracellular domain (LRPICD)]	F11	ANK	40	1.97	57	2.81	8.56	165	0.999	104	5.93	0.30408
Q07954	LRP1_HUMAN	LRP1 A2MR APR	Prolow-density lipoprotein receptor-related protein 1 (LRP-1) (Alpha-2-macroglobulin receptor) (A2MR) (Apolipoprotein E receptor) (APOER) (CD antigen CD91) [Cleaved into: Low-density lipoprotein receptor-related protein 1 85 kDa subunit (LRP-85); Low-density lipoprotein receptor-related protein 1 515 kDa subunit (LRP-515); Low-density lipoprotein receptor-related protein 1 intracellular domain (LRPICD)]	F6	LEM	16	2.26	23	3.29	2.26	31	1	32	3.75	0.30358
Q07954	LRP1_HUMAN	LRP1 A2MR APR	Prolow-density lipoprotein receptor-related protein 1 (LRP-1) (Alpha-2-macroglobulin receptor) (A2MR) (Apolipoprotein E receptor) (APOER) (CD antigen CD91) [Cleaved into: Low-density lipoprotein receptor-related protein 1 85 kDa subunit (LRP-85); Low-density lipoprotein receptor-related protein 1 515 kDa subunit (LRP-515); Low-density lipoprotein receptor-related protein 1 intracellular domain (LRPICD)]	F17	CD	16	1.11	18	1.75	1.11	44	0.998	36	4.04	0.30247
Q07954	LRP1_HUMAN	LRP1 A2MR APR	Prolow-density lipoprotein receptor-related protein 1 (LRP-1) (Alpha-2-macroglobulin receptor) (A2MR) (Apolipoprotein E receptor) (APOER) (CD antigen CD91) [Cleaved into: Low-density lipoprotein receptor-related protein 1 85 kDa subunit (LRP-85); Low-density lipoprotein receptor-related protein 1 515 kDa subunit (LRP-515); Low-density lipoprotein receptor-related protein 1 intracellular domain (LRPICD)]	F16	ANK	40	2.66	69	3.91	11.08	159	1	104	6	0.30185
Q07954	LRP1_HUMAN	LRP1 A2MR APR	Prolow-density lipoprotein receptor-related protein 1 (LRP-1) (Alpha-2-macroglobulin receptor) (A2MR) (Apolipoprotein E receptor) (APOER) (CD antigen CD91) [Cleaved into: Low-density lipoprotein receptor-related protein 1 85 kDa subunit (LRP-85); Low-density lipoprotein receptor-related protein 1 515 kDa subunit (LRP-515); Low-density lipoprotein receptor-related protein 1 intracellular domain (LRPICD)]	F5	CD	16	1.04	19	3.32	1.04	31	0.999	40	4.25	0.30091
Q07954	LRP1_HUMAN	LRP1 A2MR APR	Prolow-density lipoprotein receptor-related protein 1 (LRP-1) (Alpha-2-macroglobulin receptor) (A2MR) (Apolipoprotein E receptor) (APOER) (CD antigen CD91) [Cleaved into: Low-density lipoprotein receptor-related protein 1 85 kDa subunit (LRP-85); Low-density lipoprotein receptor-related protein 1 515 kDa subunit (LRP-515); Low-density lipoprotein receptor-related protein 1 intracellular domain (LRPICD)]	F4	Unc2	16	1.92	23	3.37	1.92	55	1	30	3.07	0.29941
Q07954	LRP1_HUMAN	LRP1 A2MR APR	Prolow-density lipoprotein receptor-related protein 1 (LRP-1) (Alpha-2-macroglobulin receptor) (A2MR) (Apolipoprotein E receptor) (APOER) (CD antigen CD91) [Cleaved into: Low-density lipoprotein receptor-related protein 1 85 kDa subunit (LRP-85); Low-density lipoprotein receptor-related protein 1 515 kDa subunit (LRP-515); Low-density lipoprotein receptor-related protein 1 intracellular domain (LRPICD)]	F12	CD	16	0.9	21	3.56	0.9	32	0.999	37	4.05	0.2982
Q07954	LRP1_HUMAN	LRP1 A2MR APR	Prolow-density lipoprotein receptor-related protein 1 (LRP-1) (Alpha-2-macroglobulin receptor) (A2MR) (Apolipoprotein E receptor) (APOER) (CD antigen CD91) [Cleaved into: Low-density lipoprotein receptor-related protein 1 85 kDa subunit (LRP-85); Low-density lipoprotein receptor-related protein 1 515 kDa subunit (LRP-515); Low-density lipoprotein receptor-related protein 1 intracellular domain (LRPICD)]	F10	Unc1and2	184	17.78	102	4.62	61.4	619	1	200	6.95	0.29669
Q07954	LRP1_HUMAN	LRP1 A2MR APR	Prolow-density lipoprotein receptor-related protein 1 (LRP-1) (Alpha-2-macroglobulin receptor) (A2MR) (Apolipoprotein E receptor) (APOER) (CD antigen CD91) [Cleaved into: Low-density lipoprotein receptor-related protein 1 85 kDa subunit (LRP-85); Low-density lipoprotein receptor-related protein 1 515 kDa subunit (LRP-515); Low-density lipoprotein receptor-related protein 1 intracellular domain (LRPICD)]	F1	ANK	56	7.95	77	3.51	15.55	193	0.999	99	5.85	0.2959
Q07954	LRP1_HUMAN	LRP1 A2MR APR	Prolow-density lipoprotein receptor-related protein 1 (LRP-1) (Alpha-2-macroglobulin receptor) (A2MR) (Apolipoprotein E receptor) (APOER) (CD antigen CD91) [Cleaved into: Low-density lipoprotein receptor-related protein 1 85 kDa subunit (LRP-85); Low-density lipoprotein receptor-related protein 1 515 kDa subunit (LRP-515); Low-density lipoprotein receptor-related protein 1 intracellular domain (LRPICD)]	F15	ANK	48	3.23	65	3.26	16.9	169	0.999	101	5.84	0.29552
Q07954	LRP1_HUMAN	LRP1 A2MR APR	Prolow-density lipoprotein receptor-related protein 1 (LRP-1) (Alpha-2-macroglobulin receptor) (A2MR) (Apolipoprotein E receptor) (APOER) (CD antigen CD91) [Cleaved into: Low-density lipoprotein receptor-related protein 1 85 kDa subunit (LRP-85); Low-density lipoprotein receptor-related protein 1 515 kDa subunit (LRP-515); Low-density lipoprotein receptor-related protein 1 intracellular domain (LRPICD)]	F8	Unc1and2	80	7.23	84	4.22	25.44	232	0.999	187	6.53	0.29253
Q07954	LRP1_HUMAN	LRP1 A2MR APR	Prolow-density lipoprotein receptor-related protein 1 (LRP-1) (Alpha-2-macroglobulin receptor) (A2MR) (Apolipoprotein E receptor) (APOER) (CD antigen CD91) [Cleaved into: Low-density lipoprotein receptor-related protein 1 85 kDa subunit (LRP-85); Low-density lipoprotein receptor-related protein 1 515 kDa subunit (LRP-515); Low-density lipoprotein receptor-related protein 1 intracellular domain (LRPICD)]	F5	Unc1and2	80	7.23	84	4.24	25.47	232	0.999	193	6.81	0.29223
Q07954	LRP1_HUMAN	LRP1 A2MR APR	Prolow-density lipoprotein receptor-related protein 1 (LRP-1) (Alpha-2-macroglobulin receptor) (A2MR) (Apolipoprotein E receptor) (APOER) (CD antigen CD91) [Cleaved into: Low-density lipoprotein receptor-related protein 1 85 kDa subunit (LRP-85); Low-density lipoprotein receptor-related protein 1 515 kDa subunit (LRP-515); Low-density lipoprotein receptor-related protein 1 intracellular domain (LRPICD)]	F7	Unc1and2	80	7.21	86	4.25	25.47	233	0.999	194	6.9	0.29046
Q07954	LRP1_HUMAN	LRP1 A2MR APR	Prolow-density lipoprotein receptor-related protein 1 (LRP-1) (Alpha-2-macroglobulin receptor) (A2MR) (Apolipoprotein E receptor) (APOER) (CD antigen CD91) [Cleaved into: Low-density lipoprotein receptor-related protein 1 85 kDa subunit (LRP-85); Low-density lipoprotein receptor-related protein 1 515 kDa subunit (LRP-515); Low-density lipoprotein receptor-related protein 1 intracellular domain (LRPICD)]	F7	Unc2	16	3.76	18	3.22	3.76	30	1	38	4.22	0.28995
Q07954	LRP1_HUMAN	LRP1 A2MR APR	Prolow-density lipoprotein receptor-related protein 1 (LRP-1) (Alpha-2-macroglobulin receptor) (A2MR) (Apolipoprotein E receptor) (APOER) (CD antigen CD91) [Cleaved into: Low-density lipoprotein receptor-related protein 1 85 kDa subunit (LRP-85); Low-density lipoprotein receptor-related protein 1 515 kDa subunit (LRP-515); Low-density lipoprotein receptor-related protein 1 intracellular domain (LRPICD)]	F6	Unc1and2	80	7.17	92	4.31	25.29	236	0.999	187	6.62	0.28954
Q07954	LRP1_HUMAN	LRP1 A2MR APR	Prolow-density lipoprotein receptor-related protein 1 (LRP-1) (Alpha-2-macroglobulin receptor) (A2MR) (Apolipoprotein E receptor) (APOER) (CD antigen CD91) [Cleaved into: Low-density lipoprotein receptor-related protein 1 85 kDa subunit (LRP-85); Low-density lipoprotein receptor-related protein 1 515 kDa subunit (LRP-515); Low-density lipoprotein receptor-related protein 1 intracellular domain (LRPICD)]	F8	Full	232	14.93	337	8.77	35.69	926	0.999	389	7.84	0.28895
Q07954	LRP1_HUMAN	LRP1 A2MR APR	Prolow-density lipoprotein receptor-related protein 1 (LRP-1) (Alpha-2-macroglobulin receptor) (A2MR) (Apolipoprotein E receptor) (APOER) (CD antigen CD91) [Cleaved into: Low-density lipoprotein receptor-related protein 1 85 kDa subunit (LRP-85); Low-density lipoprotein receptor-related protein 1 515 kDa subunit (LRP-515); Low-density lipoprotein receptor-related protein 1 intracellular domain (LRPICD)]	F13	LEM	16	3.11	23	3.17	3.11	50	1	38	4.2	0.28871
Q07954	LRP1_HUMAN	LRP1 A2MR APR	Prolow-density lipoprotein receptor-related protein 1 (LRP-1) (Alpha-2-macroglobulin receptor) (A2MR) (Apolipoprotein E receptor) (APOER) (CD antigen CD91) [Cleaved into: Low-density lipoprotein receptor-related protein 1 85 kDa subunit (LRP-85); Low-density lipoprotein receptor-related protein 1 515 kDa subunit (LRP-515); Low-density lipoprotein receptor-related protein 1 intracellular domain (LRPICD)]	F8	Unc2	16	4.09	18	3.38	4.09	43	1	38	4.53	0.28748
Q07954	LRP1_HUMAN	LRP1 A2MR APR	Prolow-density lipoprotein receptor-related protein 1 (LRP-1) (Alpha-2-macroglobulin receptor) (A2MR) (Apolipoprotein E receptor) (APOER) (CD antigen CD91) [Cleaved into: Low-density lipoprotein receptor-related protein 1 85 kDa subunit (LRP-85); Low-density lipoprotein receptor-related protein 1 515 kDa subunit (LRP-515); Low-density lipoprotein receptor-related protein 1 intracellular domain (LRPICD)]	F15	Unc1and2	128	9.57	138	5.53	30.81	394	0.999	181	6.66	0.28284
Q07954	LRP1_HUMAN	LRP1 A2MR APR	Prolow-density lipoprotein receptor-related protein 1 (LRP-1) (Alpha-2-macroglobulin receptor) (A2MR) (Apolipoprotein E receptor) (APOER) (CD antigen CD91) [Cleaved into: Low-density lipoprotein receptor-related protein 1 85 kDa subunit (LRP-85); Low-density lipoprotein receptor-related protein 1 515 kDa subunit (LRP-515); Low-density lipoprotein receptor-related protein 1 intracellular domain (LRPICD)]	F1	Unc2	16	1.71	28	3.41	1.71	35	0.999	40	4.27	0.28219
Q07954	LRP1_HUMAN	LRP1 A2MR APR	Prolow-density lipoprotein receptor-related protein 1 (LRP-1) (Alpha-2-macroglobulin receptor) (A2MR) (Apolipoprotein E receptor) (APOER) (CD antigen CD91) [Cleaved into: Low-density lipoprotein receptor-related protein 1 85 kDa subunit (LRP-85); Low-density lipoprotein receptor-related protein 1 515 kDa subunit (LRP-515); Low-density lipoprotein receptor-related protein 1 intracellular domain (LRPICD)]	F2	Unc2	16	1.95	23	3.35	1.95	55	0.999	35	3.9	0.2803
Q07954	LRP1_HUMAN	LRP1 A2MR APR	Prolow-density lipoprotein receptor-related protein 1 (LRP-1) (Alpha-2-macroglobulin receptor) (A2MR) (Apolipoprotein E receptor) (APOER) (CD antigen CD91) [Cleaved into: Low-density lipoprotein receptor-related protein 1 85 kDa subunit (LRP-85); Low-density lipoprotein receptor-related protein 1 515 kDa subunit (LRP-515); Low-density lipoprotein receptor-related protein 1 intracellular domain (LRPICD)]	F2	LEM	16	1.82	25	3.03	1.82	26	1	40	4.56	0.27999
Q07954	LRP1_HUMAN	LRP1 A2MR APR	Prolow-density lipoprotein receptor-related protein 1 (LRP-1) (Alpha-2-macroglobulin receptor) (A2MR) (Apolipoprotein E receptor) (APOER) (CD antigen CD91) [Cleaved into: Low-density lipoprotein receptor-related protein 1 85 kDa subunit (LRP-85); Low-density lipoprotein receptor-related protein 1 515 kDa subunit (LRP-515); Low-density lipoprotein receptor-related protein 1 intracellular domain (LRPICD)]	F14	Unc1and2	104	4.77	90	3.39	20.38	366	0.999	189	7.01	0.27925
Q07954	LRP1_HUMAN	LRP1 A2MR APR	Prolow-density lipoprotein receptor-related protein 1 (LRP-1) (Alpha-2-macroglobulin receptor) (A2MR) (Apolipoprotein E receptor) (APOER) (CD antigen CD91) [Cleaved into: Low-density lipoprotein receptor-related protein 1 85 kDa subunit (LRP-85); Low-density lipoprotein receptor-related protein 1 515 kDa subunit (LRP-515); Low-density lipoprotein receptor-related protein 1 intracellular domain (LRPICD)]	F2	Full	232	17.2	277	7.2	33.33	920	0.999	391	8.39	0.27708
Q07954	LRP1_HUMAN	LRP1 A2MR APR	Prolow-density lipoprotein receptor-related protein 1 (LRP-1) (Alpha-2-macroglobulin receptor) (A2MR) (Apolipoprotein E receptor) (APOER) (CD antigen CD91) [Cleaved into: Low-density lipoprotein receptor-related protein 1 85 kDa subunit (LRP-85); Low-density lipoprotein receptor-related protein 1 515 kDa subunit (LRP-515); Low-density lipoprotein receptor-related protein 1 intracellular domain (LRPICD)]	F9	Unc1and2	96	5.49	102	4.19	30.78	283	0.999	190	7.06	0.27687
Q07954	LRP1_HUMAN	LRP1 A2MR APR	Prolow-density lipoprotein receptor-related protein 1 (LRP-1) (Alpha-2-macroglobulin receptor) (A2MR) (Apolipoprotein E receptor) (APOER) (CD antigen CD91) [Cleaved into: Low-density lipoprotein receptor-related protein 1 85 kDa subunit (LRP-85); Low-density lipoprotein receptor-related protein 1 515 kDa subunit (LRP-515); Low-density lipoprotein receptor-related protein 1 intracellular domain (LRPICD)]	F14	LEM	24	3.93	23	2.26	5.95	28	1	41	4.11	0.27683
Q07954	LRP1_HUMAN	LRP1 A2MR APR	Prolow-density lipoprotein receptor-related protein 1 (LRP-1) (Alpha-2-macroglobulin receptor) (A2MR) (Apolipoprotein E receptor) (APOER) (CD antigen CD91) [Cleaved into: Low-density lipoprotein receptor-related protein 1 85 kDa subunit (LRP-85); Low-density lipoprotein receptor-related protein 1 515 kDa subunit (LRP-515); Low-density lipoprotein receptor-related protein 1 intracellular domain (LRPICD)]	F15	Unc2	24	3.94	28	3.72	5.86	43	0.999	39	4.33	0.27452
Q07954	LRP1_HUMAN	LRP1 A2MR APR	Prolow-density lipoprotein receptor-related protein 1 (LRP-1) (Alpha-2-macroglobulin receptor) (A2MR) (Apolipoprotein E receptor) (APOER) (CD antigen CD91) [Cleaved into: Low-density lipoprotein receptor-related protein 1 85 kDa subunit (LRP-85); Low-density lipoprotein receptor-related protein 1 515 kDa subunit (LRP-515); Low-density lipoprotein receptor-related protein 1 intracellular domain (LRPICD)]	F17	Unc1and2	144	12.95	145	6.32	41.62	310	0.963	183	7.07	0.26795
Q07954	LRP1_HUMAN	LRP1 A2MR APR	Prolow-density lipoprotein receptor-related protein 1 (LRP-1) (Alpha-2-macroglobulin receptor) (A2MR) (Apolipoprotein E receptor) (APOER) (CD antigen CD91) [Cleaved into: Low-density lipoprotein receptor-related protein 1 85 kDa subunit (LRP-85); Low-density lipoprotein receptor-related protein 1 515 kDa subunit (LRP-515); Low-density lipoprotein receptor-related protein 1 intracellular domain (LRPICD)]	F16	Unc1and2	96	4.32	120	5.57	31.07	393	0.999	186	7.46	0.26283
Q07954	LRP1_HUMAN	LRP1 A2MR APR	Prolow-density lipoprotein receptor-related protein 1 (LRP-1) (Alpha-2-macroglobulin receptor) (A2MR) (Apolipoprotein E receptor) (APOER) (CD antigen CD91) [Cleaved into: Low-density lipoprotein receptor-related protein 1 85 kDa subunit (LRP-85); Low-density lipoprotein receptor-related protein 1 515 kDa subunit (LRP-515); Low-density lipoprotein receptor-related protein 1 intracellular domain (LRPICD)]	F4	LEM	16	1.79	26	3.27	1.79	27	1	32	4.12	0.26256
Q07954	LRP1_HUMAN	LRP1 A2MR APR	Prolow-density lipoprotein receptor-related protein 1 (LRP-1) (Alpha-2-macroglobulin receptor) (A2MR) (Apolipoprotein E receptor) (APOER) (CD antigen CD91) [Cleaved into: Low-density lipoprotein receptor-related protein 1 85 kDa subunit (LRP-85); Low-density lipoprotein receptor-related protein 1 515 kDa subunit (LRP-515); Low-density lipoprotein receptor-related protein 1 intracellular domain (LRPICD)]	F3	Unc1and2	64	4.14	66	3.23	23.27	207	0.999	180	7.17	0.26142
Q07954	LRP1_HUMAN	LRP1 A2MR APR	Prolow-density lipoprotein receptor-related protein 1 (LRP-1) (Alpha-2-macroglobulin receptor) (A2MR) (Apolipoprotein E receptor) (APOER) (CD antigen CD91) [Cleaved into: Low-density lipoprotein receptor-related protein 1 85 kDa subunit (LRP-85); Low-density lipoprotein receptor-related protein 1 515 kDa subunit (LRP-515); Low-density lipoprotein receptor-related protein 1 intracellular domain (LRPICD)]	F13	Unc1and2	120	6.88	129	5.11	27.44	400	0.999	168	6.58	0.26088
Q07954	LRP1_HUMAN	LRP1 A2MR APR	Prolow-density lipoprotein receptor-related protein 1 (LRP-1) (Alpha-2-macroglobulin receptor) (A2MR) (Apolipoprotein E receptor) (APOER) (CD antigen CD91) [Cleaved into: Low-density lipoprotein receptor-related protein 1 85 kDa subunit (LRP-85); Low-density lipoprotein receptor-related protein 1 515 kDa subunit (LRP-515); Low-density lipoprotein receptor-related protein 1 intracellular domain (LRPICD)]	F13	Full	264	13.48	313	6.95	34.21	826	0.999	344	7.53	0.26026
Q07954	LRP1_HUMAN	LRP1 A2MR APR	Prolow-density lipoprotein receptor-related protein 1 (LRP-1) (Alpha-2-macroglobulin receptor) (A2MR) (Apolipoprotein E receptor) (APOER) (CD antigen CD91) [Cleaved into: Low-density lipoprotein receptor-related protein 1 85 kDa subunit (LRP-85); Low-density lipoprotein receptor-related protein 1 515 kDa subunit (LRP-515); Low-density lipoprotein receptor-related protein 1 intracellular domain (LRPICD)]	F2	Unc1and2	64	4.16	66	3.22	23.31	207	0.999	181	7.31	0.26009
Q07954	LRP1_HUMAN	LRP1 A2MR APR	Prolow-density lipoprotein receptor-related protein 1 (LRP-1) (Alpha-2-macroglobulin receptor) (A2MR) (Apolipoprotein E receptor) (APOER) (CD antigen CD91) [Cleaved into: Low-density lipoprotein receptor-related protein 1 85 kDa subunit (LRP-85); Low-density lipoprotein receptor-related protein 1 515 kDa subunit (LRP-515); Low-density lipoprotein receptor-related protein 1 intracellular domain (LRPICD)]	F1	Unc1and2	64	4.17	65	3.12	23.34	207	0.999	178	7.25	0.25859
Q07954	LRP1_HUMAN	LRP1 A2MR APR	Prolow-density lipoprotein receptor-related protein 1 (LRP-1) (Alpha-2-macroglobulin receptor) (A2MR) (Apolipoprotein E receptor) (APOER) (CD antigen CD91) [Cleaved into: Low-density lipoprotein receptor-related protein 1 85 kDa subunit (LRP-85); Low-density lipoprotein receptor-related protein 1 515 kDa subunit (LRP-515); Low-density lipoprotein receptor-related protein 1 intracellular domain (LRPICD)]	F14	Unc2	24	3.89	29	3.84	5.78	43	0.999	33	4.16	0.25835
Q07954	LRP1_HUMAN	LRP1 A2MR APR	Prolow-density lipoprotein receptor-related protein 1 (LRP-1) (Alpha-2-macroglobulin receptor) (A2MR) (Apolipoprotein E receptor) (APOER) (CD antigen CD91) [Cleaved into: Low-density lipoprotein receptor-related protein 1 85 kDa subunit (LRP-85); Low-density lipoprotein receptor-related protein 1 515 kDa subunit (LRP-515); Low-density lipoprotein receptor-related protein 1 intracellular domain (LRPICD)]	F3	Full	216	11.45	244	6.47	36.72	682	0.999	355	8.14	0.25696
Q07954	LRP1_HUMAN	LRP1 A2MR APR	Prolow-density lipoprotein receptor-related protein 1 (LRP-1) (Alpha-2-macroglobulin receptor) (A2MR) (Apolipoprotein E receptor) (APOER) (CD antigen CD91) [Cleaved into: Low-density lipoprotein receptor-related protein 1 85 kDa subunit (LRP-85); Low-density lipoprotein receptor-related protein 1 515 kDa subunit (LRP-515); Low-density lipoprotein receptor-related protein 1 intracellular domain (LRPICD)]	F10	Full	304	19.24	308	8.38	48.39	1249	0.999	375	8.76	0.25562
Q07954	LRP1_HUMAN	LRP1 A2MR APR	Prolow-density lipoprotein receptor-related protein 1 (LRP-1) (Alpha-2-macroglobulin receptor) (A2MR) (Apolipoprotein E receptor) (APOER) (CD antigen CD91) [Cleaved into: Low-density lipoprotein receptor-related protein 1 85 kDa subunit (LRP-85); Low-density lipoprotein receptor-related protein 1 515 kDa subunit (LRP-515); Low-density lipoprotein receptor-related protein 1 intracellular domain (LRPICD)]	F12	Full	232	11.33	270	6.1	36.25	677	0.999	337	7.74	0.25231
Q07954	LRP1_HUMAN	LRP1 A2MR APR	Prolow-density lipoprotein receptor-related protein 1 (LRP-1) (Alpha-2-macroglobulin receptor) (A2MR) (Apolipoprotein E receptor) (APOER) (CD antigen CD91) [Cleaved into: Low-density lipoprotein receptor-related protein 1 85 kDa subunit (LRP-85); Low-density lipoprotein receptor-related protein 1 515 kDa subunit (LRP-515); Low-density lipoprotein receptor-related protein 1 intracellular domain (LRPICD)]	F11	Unc1and2	48	2.89	81	2.94	10.72	371	0.998	157	6.75	0.24428
Q07954	LRP1_HUMAN	LRP1 A2MR APR	Prolow-density lipoprotein receptor-related protein 1 (LRP-1) (Alpha-2-macroglobulin receptor) (A2MR) (Apolipoprotein E receptor) (APOER) (CD antigen CD91) [Cleaved into: Low-density lipoprotein receptor-related protein 1 85 kDa subunit (LRP-85); Low-density lipoprotein receptor-related protein 1 515 kDa subunit (LRP-515); Low-density lipoprotein receptor-related protein 1 intracellular domain (LRPICD)]	F12	Unc1and2	104	4.62	100	4.09	31.39	380	0.999	163	7.04	0.24394
Q07954	LRP1_HUMAN	LRP1 A2MR APR	Prolow-density lipoprotein receptor-related protein 1 (LRP-1) (Alpha-2-macroglobulin receptor) (A2MR) (Apolipoprotein E receptor) (APOER) (CD antigen CD91) [Cleaved into: Low-density lipoprotein receptor-related protein 1 85 kDa subunit (LRP-85); Low-density lipoprotein receptor-related protein 1 515 kDa subunit (LRP-515); Low-density lipoprotein receptor-related protein 1 intracellular domain (LRPICD)]	F4	Unc1and2	152	10.5	154	10.27	31.49	546	1	171	7.58	0.24026
Q07954	LRP1_HUMAN	LRP1 A2MR APR	Prolow-density lipoprotein receptor-related protein 1 (LRP-1) (Alpha-2-macroglobulin receptor) (A2MR) (Apolipoprotein E receptor) (APOER) (CD antigen CD91) [Cleaved into: Low-density lipoprotein receptor-related protein 1 85 kDa subunit (LRP-85); Low-density lipoprotein receptor-related protein 1 515 kDa subunit (LRP-515); Low-density lipoprotein receptor-related protein 1 intracellular domain (LRPICD)]	F16	Full	216	11.89	156	4.81	30.17	827	0.999	340	8.64	0.23584
Q07954	LRP1_HUMAN	LRP1 A2MR APR	Prolow-density lipoprotein receptor-related protein 1 (LRP-1) (Alpha-2-macroglobulin receptor) (A2MR) (Apolipoprotein E receptor) (APOER) (CD antigen CD91) [Cleaved into: Low-density lipoprotein receptor-related protein 1 85 kDa subunit (LRP-85); Low-density lipoprotein receptor-related protein 1 515 kDa subunit (LRP-515); Low-density lipoprotein receptor-related protein 1 intracellular domain (LRPICD)]	F5	Full	192	10.97	198	6.26	30.76	567	0.999	306	7.4	0.2357
Q07954	LRP1_HUMAN	LRP1 A2MR APR	Prolow-density lipoprotein receptor-related protein 1 (LRP-1) (Alpha-2-macroglobulin receptor) (A2MR) (Apolipoprotein E receptor) (APOER) (CD antigen CD91) [Cleaved into: Low-density lipoprotein receptor-related protein 1 85 kDa subunit (LRP-85); Low-density lipoprotein receptor-related protein 1 515 kDa subunit (LRP-515); Low-density lipoprotein receptor-related protein 1 intracellular domain (LRPICD)]	F11	Full	224	12.04	258	6.7	32.93	739	0.999	355	9.43	0.22766
Q07954	LRP1_HUMAN	LRP1 A2MR APR	Prolow-density lipoprotein receptor-related protein 1 (LRP-1) (Alpha-2-macroglobulin receptor) (A2MR) (Apolipoprotein E receptor) (APOER) (CD antigen CD91) [Cleaved into: Low-density lipoprotein receptor-related protein 1 85 kDa subunit (LRP-85); Low-density lipoprotein receptor-related protein 1 515 kDa subunit (LRP-515); Low-density lipoprotein receptor-related protein 1 intracellular domain (LRPICD)]	F9	Full	176	11.74	220	5.75	33.05	737	0.999	353	9.54	0.22485
Q07954	LRP1_HUMAN	LRP1 A2MR APR	Prolow-density lipoprotein receptor-related protein 1 (LRP-1) (Alpha-2-macroglobulin receptor) (A2MR) (Apolipoprotein E receptor) (APOER) (CD antigen CD91) [Cleaved into: Low-density lipoprotein receptor-related protein 1 85 kDa subunit (LRP-85); Low-density lipoprotein receptor-related protein 1 515 kDa subunit (LRP-515); Low-density lipoprotein receptor-related protein 1 intracellular domain (LRPICD)]	F7	Full	184	11.65	201	7.92	30.93	562	1	352	9.6	0.2234
Q07954	LRP1_HUMAN	LRP1 A2MR APR	Prolow-density lipoprotein receptor-related protein 1 (LRP-1) (Alpha-2-macroglobulin receptor) (A2MR) (Apolipoprotein E receptor) (APOER) (CD antigen CD91) [Cleaved into: Low-density lipoprotein receptor-related protein 1 85 kDa subunit (LRP-85); Low-density lipoprotein receptor-related protein 1 515 kDa subunit (LRP-515); Low-density lipoprotein receptor-related protein 1 intracellular domain (LRPICD)]	F17	Full	200	23.91	201	6.89	43.21	704	0.994	321	8.57	0.22117
Q07954	LRP1_HUMAN	LRP1 A2MR APR	Prolow-density lipoprotein receptor-related protein 1 (LRP-1) (Alpha-2-macroglobulin receptor) (A2MR) (Apolipoprotein E receptor) (APOER) (CD antigen CD91) [Cleaved into: Low-density lipoprotein receptor-related protein 1 85 kDa subunit (LRP-85); Low-density lipoprotein receptor-related protein 1 515 kDa subunit (LRP-515); Low-density lipoprotein receptor-related protein 1 intracellular domain (LRPICD)]	F1	Full	232	17.92	191	5.97	42.32	637	0.999	315	8.61	0.21959
Q07954	LRP1_HUMAN	LRP1 A2MR APR	Prolow-density lipoprotein receptor-related protein 1 (LRP-1) (Alpha-2-macroglobulin receptor) (A2MR) (Apolipoprotein E receptor) (APOER) (CD antigen CD91) [Cleaved into: Low-density lipoprotein receptor-related protein 1 85 kDa subunit (LRP-85); Low-density lipoprotein receptor-related protein 1 515 kDa subunit (LRP-515); Low-density lipoprotein receptor-related protein 1 intracellular domain (LRPICD)]	F4	Full	208	11.15	231	6.86	35.44	650	0.999	335	9.32	0.21769
Q07954	LRP1_HUMAN	LRP1 A2MR APR	Prolow-density lipoprotein receptor-related protein 1 (LRP-1) (Alpha-2-macroglobulin receptor) (A2MR) (Apolipoprotein E receptor) (APOER) (CD antigen CD91) [Cleaved into: Low-density lipoprotein receptor-related protein 1 85 kDa subunit (LRP-85); Low-density lipoprotein receptor-related protein 1 515 kDa subunit (LRP-515); Low-density lipoprotein receptor-related protein 1 intracellular domain (LRPICD)]	F14	Full	72	8.79	75	3.69	28	319	0.999	294	8.88	0.202
Q07954	LRP1_HUMAN	LRP1 A2MR APR	Prolow-density lipoprotein receptor-related protein 1 (LRP-1) (Alpha-2-macroglobulin receptor) (A2MR) (Apolipoprotein E receptor) (APOER) (CD antigen CD91) [Cleaved into: Low-density lipoprotein receptor-related protein 1 85 kDa subunit (LRP-85); Low-density lipoprotein receptor-related protein 1 515 kDa subunit (LRP-515); Low-density lipoprotein receptor-related protein 1 intracellular domain (LRPICD)]	F15	Full	192	12.39	239	7.04	32.49	616	0.999	306	9.44	0.19589
Q07954	LRP1_HUMAN	LRP1 A2MR APR	Prolow-density lipoprotein receptor-related protein 1 (LRP-1) (Alpha-2-macroglobulin receptor) (A2MR) (Apolipoprotein E receptor) (APOER) (CD antigen CD91) [Cleaved into: Low-density lipoprotein receptor-related protein 1 85 kDa subunit (LRP-85); Low-density lipoprotein receptor-related protein 1 515 kDa subunit (LRP-515); Low-density lipoprotein receptor-related protein 1 intracellular domain (LRPICD)]	F6	Full	192	11.39	212	8.63	28.79	689	1	289	9.05	0.19152
Q07955	SRSF1_HUMAN	SRSF1 ASF SF2 SF2P33 SFRS1 OK/SW-cl.3	Serine/arginine-rich splicing factor 1 (Alternative-splicing factor 1) (ASF-1) (Splicing factor, arginine/serine-rich 1) (pre-mRNA-splicing factor SF2, P33 subunit)	F1	CD	32	3.65	43	2.86	3.65	79	0.249	41	2.41	0.48949
Q07955	SRSF1_HUMAN	SRSF1 ASF SF2 SF2P33 SFRS1 OK/SW-cl.3	Serine/arginine-rich splicing factor 1 (Alternative-splicing factor 1) (ASF-1) (Splicing factor, arginine/serine-rich 1) (pre-mRNA-splicing factor SF2, P33 subunit)	F1	Unc1	80	5.57	86	2.65	13.14	174	0.489	96	3.45	0.48731
Q07955	SRSF1_HUMAN	SRSF1 ASF SF2 SF2P33 SFRS1 OK/SW-cl.3	Serine/arginine-rich splicing factor 1 (Alternative-splicing factor 1) (ASF-1) (Splicing factor, arginine/serine-rich 1) (pre-mRNA-splicing factor SF2, P33 subunit)	F1	LEM	32	1.77	45	2.96	4.71	60	0.637	38	3.44	0.40021
Q07955	SRSF1_HUMAN	SRSF1 ASF SF2 SF2P33 SFRS1 OK/SW-cl.3	Serine/arginine-rich splicing factor 1 (Alternative-splicing factor 1) (ASF-1) (Splicing factor, arginine/serine-rich 1) (pre-mRNA-splicing factor SF2, P33 subunit)	F1	ANK	48	3.7	66	3.26	12.35	167	0.564	96	5.25	0.31848
Q07955	SRSF1_HUMAN	SRSF1 ASF SF2 SF2P33 SFRS1 OK/SW-cl.3	Serine/arginine-rich splicing factor 1 (Alternative-splicing factor 1) (ASF-1) (Splicing factor, arginine/serine-rich 1) (pre-mRNA-splicing factor SF2, P33 subunit)	F1	Unc1and2	152	8.13	156	4.81	32.42	337	0.611	163	4.79	0.31435
Q07955	SRSF1_HUMAN	SRSF1 ASF SF2 SF2P33 SFRS1 OK/SW-cl.3	Serine/arginine-rich splicing factor 1 (Alternative-splicing factor 1) (ASF-1) (Splicing factor, arginine/serine-rich 1) (pre-mRNA-splicing factor SF2, P33 subunit)	F1	Unc2	32	1.76	38	2.98	8.5	52	0.714	31	4.1	0.30866
Q07955	SRSF1_HUMAN	SRSF1 ASF SF2 SF2P33 SFRS1 OK/SW-cl.3	Serine/arginine-rich splicing factor 1 (Alternative-splicing factor 1) (ASF-1) (Splicing factor, arginine/serine-rich 1) (pre-mRNA-splicing factor SF2, P33 subunit)	F1	Full	144	8.06	147	5.15	26.72	260	0.872	165	4.96	0.14857
Q07960	RHG01_HUMAN	ARHGAP1 CDC42GAP RHOGAP1	Rho GTPase-activating protein 1 (CDC42 GTPase-activating protein) (GTPase-activating protein rhoGAP) (Rho-related small GTPase protein activator) (Rho-type GTPase-activating protein 1) (p50-RhoGAP)	F1	LEM	48	2.35	49	2.42	11.53	75	0.448	48	1.97	0.67561
Q07960	RHG01_HUMAN	ARHGAP1 CDC42GAP RHOGAP1	Rho GTPase-activating protein 1 (CDC42 GTPase-activating protein) (GTPase-activating protein rhoGAP) (Rho-related small GTPase protein activator) (Rho-type GTPase-activating protein 1) (p50-RhoGAP)	F1	ANK	104	3.15	122	3.23	16.06	257	0.296	133	3.69	0.57825
Q07960	RHG01_HUMAN	ARHGAP1 CDC42GAP RHOGAP1	Rho GTPase-activating protein 1 (CDC42 GTPase-activating protein) (GTPase-activating protein rhoGAP) (Rho-related small GTPase protein activator) (Rho-type GTPase-activating protein 1) (p50-RhoGAP)	F1	Unc1	72	3.23	80	2.21	17.45	107	0.354	107	4.14	0.52786
Q07960	RHG01_HUMAN	ARHGAP1 CDC42GAP RHOGAP1	Rho GTPase-activating protein 1 (CDC42 GTPase-activating protein) (GTPase-activating protein rhoGAP) (Rho-related small GTPase protein activator) (Rho-type GTPase-activating protein 1) (p50-RhoGAP)	F1	Unc2	32	1.59	44	3.29	11.48	62	0.812	46	3.83	0.39321
Q07960	RHG01_HUMAN	ARHGAP1 CDC42GAP RHOGAP1	Rho GTPase-activating protein 1 (CDC42 GTPase-activating protein) (GTPase-activating protein rhoGAP) (Rho-related small GTPase protein activator) (Rho-type GTPase-activating protein 1) (p50-RhoGAP)	F1	Unc1and2	152	4.92	169	4.43	25.01	376	0.669	184	4.6	0.35987
Q07960	RHG01_HUMAN	ARHGAP1 CDC42GAP RHOGAP1	Rho GTPase-activating protein 1 (CDC42 GTPase-activating protein) (GTPase-activating protein rhoGAP) (Rho-related small GTPase protein activator) (Rho-type GTPase-activating protein 1) (p50-RhoGAP)	F1	CD	16	2.27	22	3.16	6.29	22	0.959	44	3.97	0.35265
Q07960	RHG01_HUMAN	ARHGAP1 CDC42GAP RHOGAP1	Rho GTPase-activating protein 1 (CDC42 GTPase-activating protein) (GTPase-activating protein rhoGAP) (Rho-related small GTPase protein activator) (Rho-type GTPase-activating protein 1) (p50-RhoGAP)	F1	Full	280	12.99	305	7.92	29.91	566	0.717	290	6.2	0.24093
Q07973	CP24A_HUMAN	CYP24A1 CYP24	1,25-dihydroxyvitamin D(3) 24-hydroxylase, mitochondrial (24-OHase) (Vitamin D(3) 24-hydroxylase) (EC 1.14.15.16) (Cytochrome P450 24A1) (Cytochrome P450-CC24)	F1	Unc1	112	1.65	118	1.82	22.62	252	0.199	123	2.39	0.72134
Q07973	CP24A_HUMAN	CYP24A1 CYP24	1,25-dihydroxyvitamin D(3) 24-hydroxylase, mitochondrial (24-OHase) (Vitamin D(3) 24-hydroxylase) (EC 1.14.15.16) (Cytochrome P450 24A1) (Cytochrome P450-CC24)	F1	ANK	112	4.04	126	3.03	16.76	205	0.361	142	3.73	0.60487
Q07973	CP24A_HUMAN	CYP24A1 CYP24	1,25-dihydroxyvitamin D(3) 24-hydroxylase, mitochondrial (24-OHase) (Vitamin D(3) 24-hydroxylase) (EC 1.14.15.16) (Cytochrome P450 24A1) (Cytochrome P450-CC24)	F1	LEM	32	2.37	38	2.16	6.82	40	0.775	39	2.23	0.52099
Q07973	CP24A_HUMAN	CYP24A1 CYP24	1,25-dihydroxyvitamin D(3) 24-hydroxylase, mitochondrial (24-OHase) (Vitamin D(3) 24-hydroxylase) (EC 1.14.15.16) (Cytochrome P450 24A1) (Cytochrome P450-CC24)	F1	Unc2	32	2.97	37	3.15	5.08	39	0.664	46	4.16	0.39073
Q07973	CP24A_HUMAN	CYP24A1 CYP24	1,25-dihydroxyvitamin D(3) 24-hydroxylase, mitochondrial (24-OHase) (Vitamin D(3) 24-hydroxylase) (EC 1.14.15.16) (Cytochrome P450 24A1) (Cytochrome P450-CC24)	F1	Unc1and2	192	9.13	261	8.32	25.2	498	0.373	240	6.46	0.38894
Q07973	CP24A_HUMAN	CYP24A1 CYP24	1,25-dihydroxyvitamin D(3) 24-hydroxylase, mitochondrial (24-OHase) (Vitamin D(3) 24-hydroxylase) (EC 1.14.15.16) (Cytochrome P450 24A1) (Cytochrome P450-CC24)	F1	CD	16	1.15	26	3.91	4.1	50	0.97	38	4.06	0.33327
Q07973	CP24A_HUMAN	CYP24A1 CYP24	1,25-dihydroxyvitamin D(3) 24-hydroxylase, mitochondrial (24-OHase) (Vitamin D(3) 24-hydroxylase) (EC 1.14.15.16) (Cytochrome P450 24A1) (Cytochrome P450-CC24)	F1	Full	320	18.37	275	9.64	34.5	611	0.528	308	7.63	0.22838
Q08043	ACTN3_HUMAN	ACTN3	Alpha-actinin-3 (Alpha-actinin skeletal muscle isoform 3) (F-actin cross-linking protein)	F1	Unc1	112	4.58	114	2.59	27.39	161	0.599	126	2.98	0.68849
Q08043	ACTN3_HUMAN	ACTN3	Alpha-actinin-3 (Alpha-actinin skeletal muscle isoform 3) (F-actin cross-linking protein)	F1	ANK	136	3.32	131	3.55	34.91	269	0.742	144	3.9	0.61394
Q08043	ACTN3_HUMAN	ACTN3	Alpha-actinin-3 (Alpha-actinin skeletal muscle isoform 3) (F-actin cross-linking protein)	F1	LEM	40	3.91	49	3.29	3.91	100	0.846	41	2.52	0.51475
Q08043	ACTN3_HUMAN	ACTN3	Alpha-actinin-3 (Alpha-actinin skeletal muscle isoform 3) (F-actin cross-linking protein)	F1	Unc2	32	3.6	40	3.57	4.2	89	0.927	44	4.2	0.41251
Q08043	ACTN3_HUMAN	ACTN3	Alpha-actinin-3 (Alpha-actinin skeletal muscle isoform 3) (F-actin cross-linking protein)	F1	CD	32	2.15	34	1.36	4.06	40	0.973	42	3.37	0.40422
Q08043	ACTN3_HUMAN	ACTN3	Alpha-actinin-3 (Alpha-actinin skeletal muscle isoform 3) (F-actin cross-linking protein)	F1	Full	376	27.19	386	10.64	51.37	1153	0.328	337	7.66	0.25914
Q08043	ACTN3_HUMAN	ACTN3	Alpha-actinin-3 (Alpha-actinin skeletal muscle isoform 3) (F-actin cross-linking protein)	F1	Unc1and2	216	17.25	96	2.92	37.75	387	0.588	167	7.17	0.23978
Q08050	FOXM1_HUMAN	FOXM1 FKHL16 HFH11 MPP2 WIN	Forkhead box protein M1 (Forkhead-related protein FKHL16) (Hepatocyte nuclear factor 3 forkhead homolog 11) (HFH-11) (HNF-3/fork-head homolog 11) (M-phase phosphoprotein 2) (MPM-2 reactive phosphoprotein 2) (Transcription factor Trident) (Winged-helix factor from INS-1 cells)	F1	LEM	40	4.64	41	2.48	7.42	44	0.946	44	3.15	0.57778
Q08050	FOXM1_HUMAN	FOXM1 FKHL16 HFH11 MPP2 WIN	Forkhead box protein M1 (Forkhead-related protein FKHL16) (Hepatocyte nuclear factor 3 forkhead homolog 11) (HFH-11) (HNF-3/fork-head homolog 11) (M-phase phosphoprotein 2) (MPM-2 reactive phosphoprotein 2) (Transcription factor Trident) (Winged-helix factor from INS-1 cells)	F1	Unc1	88	4.28	91	3.12	20.54	139	0.973	97	3.73	0.49316
Q08050	FOXM1_HUMAN	FOXM1 FKHL16 HFH11 MPP2 WIN	Forkhead box protein M1 (Forkhead-related protein FKHL16) (Hepatocyte nuclear factor 3 forkhead homolog 11) (HFH-11) (HNF-3/fork-head homolog 11) (M-phase phosphoprotein 2) (MPM-2 reactive phosphoprotein 2) (Transcription factor Trident) (Winged-helix factor from INS-1 cells)	F1	Unc2	32	1.48	32	1.48	6.55	56	0.964	32	3.59	0.35819
Q08050	FOXM1_HUMAN	FOXM1 FKHL16 HFH11 MPP2 WIN	Forkhead box protein M1 (Forkhead-related protein FKHL16) (Hepatocyte nuclear factor 3 forkhead homolog 11) (HFH-11) (HNF-3/fork-head homolog 11) (M-phase phosphoprotein 2) (MPM-2 reactive phosphoprotein 2) (Transcription factor Trident) (Winged-helix factor from INS-1 cells)	F1	CD	16	1.16	29	3.03	5.17	52	0.977	33	3.15	0.34667
Q08050	FOXM1_HUMAN	FOXM1 FKHL16 HFH11 MPP2 WIN	Forkhead box protein M1 (Forkhead-related protein FKHL16) (Hepatocyte nuclear factor 3 forkhead homolog 11) (HFH-11) (HNF-3/fork-head homolog 11) (M-phase phosphoprotein 2) (MPM-2 reactive phosphoprotein 2) (Transcription factor Trident) (Winged-helix factor from INS-1 cells)	F1	Unc1and2	168	10.24	175	7.07	49.25	296	0.728	178	5.26	0.32653
Q08050	FOXM1_HUMAN	FOXM1 FKHL16 HFH11 MPP2 WIN	Forkhead box protein M1 (Forkhead-related protein FKHL16) (Hepatocyte nuclear factor 3 forkhead homolog 11) (HFH-11) (HNF-3/fork-head homolog 11) (M-phase phosphoprotein 2) (MPM-2 reactive phosphoprotein 2) (Transcription factor Trident) (Winged-helix factor from INS-1 cells)	F1	ANK	56	4.4	57	2.44	12.22	86	0.914	72	5.79	0.22521
Q08050	FOXM1_HUMAN	FOXM1 FKHL16 HFH11 MPP2 WIN	Forkhead box protein M1 (Forkhead-related protein FKHL16) (Hepatocyte nuclear factor 3 forkhead homolog 11) (HFH-11) (HNF-3/fork-head homolog 11) (M-phase phosphoprotein 2) (MPM-2 reactive phosphoprotein 2) (Transcription factor Trident) (Winged-helix factor from INS-1 cells)	F1	Full	248	14.83	253	9.03	35.37	370	0.771	263	7.33	0.20313
Q08116	RGS1_HUMAN	RGS1 1R20 BL34 IER1	Regulator of G-protein signaling 1 (RGS1) (B-cell activation protein BL34) (Early response protein 1R20)	F1	Unc1	96	3.75	91	2.04	19.81	144	0.0459	103	3.16	0.56244
Q08116	RGS1_HUMAN	RGS1 1R20 BL34 IER1	Regulator of G-protein signaling 1 (RGS1) (B-cell activation protein BL34) (Early response protein 1R20)	F1	Unc2	40	6.32	43	2.76	8.97	45	0.322	43	2.99	0.52901
Q08116	RGS1_HUMAN	RGS1 1R20 BL34 IER1	Regulator of G-protein signaling 1 (RGS1) (B-cell activation protein BL34) (Early response protein 1R20)	F1	ANK	88	3.97	96	2.71	17.86	184	0.112	119	4.14	0.49488
Q08116	RGS1_HUMAN	RGS1 1R20 BL34 IER1	Regulator of G-protein signaling 1 (RGS1) (B-cell activation protein BL34) (Early response protein 1R20)	F1	LEM	40	2.19	43	2.32	5.84	71	0.182	37	3.16	0.40407
Q08116	RGS1_HUMAN	RGS1 1R20 BL34 IER1	Regulator of G-protein signaling 1 (RGS1) (B-cell activation protein BL34) (Early response protein 1R20)	F1	CD	16	1.22	30	3.63	1.22	54	0.735	35	2.92	0.3628
Q08116	RGS1_HUMAN	RGS1 1R20 BL34 IER1	Regulator of G-protein signaling 1 (RGS1) (B-cell activation protein BL34) (Early response protein 1R20)	F1	Unc1and2	120	8.39	129	4.87	17.13	237	0.407	134	3.71	0.28186
Q08116	RGS1_HUMAN	RGS1 1R20 BL34 IER1	Regulator of G-protein signaling 1 (RGS1) (B-cell activation protein BL34) (Early response protein 1R20)	F1	Full	184	11.03	183	4.83	26.85	433	0.585	197	4.01	0.18656
Q08117	TLE5_HUMAN	TLE5 AES GRG GRG5	TLE family member 5 (Amino-terminal enhancer of split) (Amino enhancer of split) (Gp130-associated protein GAM) (Grg-5) (Groucho-related protein 5) (Protein ESP1) (Protein GRG) (TLE family member 5, transcriptional modulator)	F1	LEM	40	5.21	45	1.87	13.61	50	0.0684	44	1.82	0.68496
Q08117	TLE5_HUMAN	TLE5 AES GRG GRG5	TLE family member 5 (Amino-terminal enhancer of split) (Amino enhancer of split) (Gp130-associated protein GAM) (Grg-5) (Groucho-related protein 5) (Protein ESP1) (Protein GRG) (TLE family member 5, transcriptional modulator)	F1	Unc2	32	1.95	29	0.92	6.68	36	0.0697	37	2.88	0.51551
Q08117	TLE5_HUMAN	TLE5 AES GRG GRG5	TLE family member 5 (Amino-terminal enhancer of split) (Amino enhancer of split) (Gp130-associated protein GAM) (Grg-5) (Groucho-related protein 5) (Protein ESP1) (Protein GRG) (TLE family member 5, transcriptional modulator)	F1	Unc1	80	4.67	79	1.54	24.89	96	0.0132	83	2.32	0.50666
Q08117	TLE5_HUMAN	TLE5 AES GRG GRG5	TLE family member 5 (Amino-terminal enhancer of split) (Amino enhancer of split) (Gp130-associated protein GAM) (Grg-5) (Groucho-related protein 5) (Protein ESP1) (Protein GRG) (TLE family member 5, transcriptional modulator)	F1	ANK	80	4.54	85	2.67	27.05	171	0.107	96	3.49	0.43577
Q08117	TLE5_HUMAN	TLE5 AES GRG GRG5	TLE family member 5 (Amino-terminal enhancer of split) (Amino enhancer of split) (Gp130-associated protein GAM) (Grg-5) (Groucho-related protein 5) (Protein ESP1) (Protein GRG) (TLE family member 5, transcriptional modulator)	F1	Unc1and2	152	9.41	119	2.71	32.34	253	0.0433	136	3.56	0.29233
Q08117	TLE5_HUMAN	TLE5 AES GRG GRG5	TLE family member 5 (Amino-terminal enhancer of split) (Amino enhancer of split) (Gp130-associated protein GAM) (Grg-5) (Groucho-related protein 5) (Protein ESP1) (Protein GRG) (TLE family member 5, transcriptional modulator)	F1	CD	16	1.49	27	3.2	1.49	33	0.829	26	3.94	0.26965
Q08117	TLE5_HUMAN	TLE5 AES GRG GRG5	TLE family member 5 (Amino-terminal enhancer of split) (Amino enhancer of split) (Gp130-associated protein GAM) (Grg-5) (Groucho-related protein 5) (Protein ESP1) (Protein GRG) (TLE family member 5, transcriptional modulator)	F1	Full	176	12.76	169	3.99	40.5	348	0.39	170	3.39	0.16634
Q08170	SRSF4_HUMAN	SRSF4 SFRS4 SRP75	Serine/arginine-rich splicing factor 4 (Pre-mRNA-splicing factor SRP75) (SRP001LB) (Splicing factor, arginine/serine-rich 4)	F1	CD	32	2.34	43	2.67	2.34	76	0.527	44	2.83	0.50526
Q08170	SRSF4_HUMAN	SRSF4 SFRS4 SRP75	Serine/arginine-rich splicing factor 4 (Pre-mRNA-splicing factor SRP75) (SRP001LB) (Splicing factor, arginine/serine-rich 4)	F1	Unc1	64	3.21	80	2.81	18.37	180	0.882	91	3.92	0.43644
Q08170	SRSF4_HUMAN	SRSF4 SFRS4 SRP75	Serine/arginine-rich splicing factor 4 (Pre-mRNA-splicing factor SRP75) (SRP001LB) (Splicing factor, arginine/serine-rich 4)	F1	LEM	40	2.2	45	2.98	5.38	58	0.903	37	3.03	0.43041
Q08170	SRSF4_HUMAN	SRSF4 SFRS4 SRP75	Serine/arginine-rich splicing factor 4 (Pre-mRNA-splicing factor SRP75) (SRP001LB) (Splicing factor, arginine/serine-rich 4)	F1	Unc2	32	1.85	36	2.42	7.47	48	0.915	34	3.73	0.35772
Q08170	SRSF4_HUMAN	SRSF4 SFRS4 SRP75	Serine/arginine-rich splicing factor 4 (Pre-mRNA-splicing factor SRP75) (SRP001LB) (Splicing factor, arginine/serine-rich 4)	F1	Unc1and2	208	14.82	207	14.05	47.29	517	0.795	201	5.95	0.34468
Q08170	SRSF4_HUMAN	SRSF4 SFRS4 SRP75	Serine/arginine-rich splicing factor 4 (Pre-mRNA-splicing factor SRP75) (SRP001LB) (Splicing factor, arginine/serine-rich 4)	F1	ANK	56	2.73	72	3.29	12.08	135	0.918	80	4.13	0.32309
Q08170	SRSF4_HUMAN	SRSF4 SFRS4 SRP75	Serine/arginine-rich splicing factor 4 (Pre-mRNA-splicing factor SRP75) (SRP001LB) (Splicing factor, arginine/serine-rich 4)	F1	Full	208	8.8	211	4.81	43.45	544	0.7	242	5.62	0.21106
Q08174	PCDH1_HUMAN	PCDH1	Protocadherin-1 (Cadherin-like protein 1) (Protocadherin-42) (PC42)	F1	LEM	32	0.86	43	2.86	12.43	50	0.99	42	2.38	0.52646
Q08174	PCDH1_HUMAN	PCDH1	Protocadherin-1 (Cadherin-like protein 1) (Protocadherin-42) (PC42)	F1	Unc1	64	2.32	70	2.48	10.95	147	0.854	83	3	0.44599
Q08174	PCDH1_HUMAN	PCDH1	Protocadherin-1 (Cadherin-like protein 1) (Protocadherin-42) (PC42)	F1	Unc2	40	3.29	49	4.04	13.78	53	0.991	48	3.45	0.43117
Q08174	PCDH1_HUMAN	PCDH1	Protocadherin-1 (Cadherin-like protein 1) (Protocadherin-42) (PC42)	F1	CD	16	1.02	20	2.15	5.02	44	0.995	35	3.42	0.37563
Q08174	PCDH1_HUMAN	PCDH1	Protocadherin-1 (Cadherin-like protein 1) (Protocadherin-42) (PC42)	F1	Unc1and2	216	18.25	193	8.6	63.89	358	0.833	193	5.55	0.34062
Q08174	PCDH1_HUMAN	PCDH1	Protocadherin-1 (Cadherin-like protein 1) (Protocadherin-42) (PC42)	F1	ANK	56	4.2	72	3.16	15.24	143	0.974	83	5.14	0.28279
Q08174	PCDH1_HUMAN	PCDH1	Protocadherin-1 (Cadherin-like protein 1) (Protocadherin-42) (PC42)	F1	Full	360	48.86	157	6.28	63.69	715	0.92	208	9.04	0.13896
Q08188	TGM3_HUMAN	TGM3	Protein-glutamine gamma-glutamyltransferase E (EC 2.3.2.13) (Transglutaminase E) (TG(E)) (TGE) (TGase E) (Transglutaminase-3) (TGase-3) [Cleaved into: Protein-glutamine gamma-glutamyltransferase E 50 kDa catalytic chain; Protein-glutamine gamma-glutamyltransferase E 27 kDa non-catalytic chain]	F1	Unc1	96	4.27	115	2.84	18.68	181	0.889	125	3.37	0.64554
Q08188	TGM3_HUMAN	TGM3	Protein-glutamine gamma-glutamyltransferase E (EC 2.3.2.13) (Transglutaminase E) (TG(E)) (TGE) (TGase E) (Transglutaminase-3) (TGase-3) [Cleaved into: Protein-glutamine gamma-glutamyltransferase E 50 kDa catalytic chain; Protein-glutamine gamma-glutamyltransferase E 27 kDa non-catalytic chain]	F1	LEM	32	1.91	38	2.51	9.37	40	0.935	39	2.66	0.50939
Q08188	TGM3_HUMAN	TGM3	Protein-glutamine gamma-glutamyltransferase E (EC 2.3.2.13) (Transglutaminase E) (TG(E)) (TGE) (TGase E) (Transglutaminase-3) (TGase-3) [Cleaved into: Protein-glutamine gamma-glutamyltransferase E 50 kDa catalytic chain; Protein-glutamine gamma-glutamyltransferase E 27 kDa non-catalytic chain]	F1	ANK	64	1.69	90	2.92	9.7	177	0.86	122	4.69	0.46893
Q08188	TGM3_HUMAN	TGM3	Protein-glutamine gamma-glutamyltransferase E (EC 2.3.2.13) (Transglutaminase E) (TG(E)) (TGE) (TGase E) (Transglutaminase-3) (TGase-3) [Cleaved into: Protein-glutamine gamma-glutamyltransferase E 50 kDa catalytic chain; Protein-glutamine gamma-glutamyltransferase E 27 kDa non-catalytic chain]	F1	Unc2	32	1.47	38	2.44	9.87	51	0.942	41	3.17	0.38323
Q08188	TGM3_HUMAN	TGM3	Protein-glutamine gamma-glutamyltransferase E (EC 2.3.2.13) (Transglutaminase E) (TG(E)) (TGE) (TGase E) (Transglutaminase-3) (TGase-3) [Cleaved into: Protein-glutamine gamma-glutamyltransferase E 50 kDa catalytic chain; Protein-glutamine gamma-glutamyltransferase E 27 kDa non-catalytic chain]	F1	CD	16	1.14	27	3.16	4.81	42	0.983	34	3.23	0.35847
Q08188	TGM3_HUMAN	TGM3	Protein-glutamine gamma-glutamyltransferase E (EC 2.3.2.13) (Transglutaminase E) (TG(E)) (TGE) (TGase E) (Transglutaminase-3) (TGase-3) [Cleaved into: Protein-glutamine gamma-glutamyltransferase E 50 kDa catalytic chain; Protein-glutamine gamma-glutamyltransferase E 27 kDa non-catalytic chain]	F1	Full	272	14.28	239	7.95	30.31	510	0.916	268	7.52	0.20464
Q08188	TGM3_HUMAN	TGM3	Protein-glutamine gamma-glutamyltransferase E (EC 2.3.2.13) (Transglutaminase E) (TG(E)) (TGE) (TGase E) (Transglutaminase-3) (TGase-3) [Cleaved into: Protein-glutamine gamma-glutamyltransferase E 50 kDa catalytic chain; Protein-glutamine gamma-glutamyltransferase E 27 kDa non-catalytic chain]	F1	Unc1and2	160	5.79	151	3.9	24.79	371	0.896	140	7.27	0.19514
Q08209	PP2BA_HUMAN	PPP3CA CALNA CNA	Protein phosphatase 3 catalytic subunit alpha (EC 3.1.3.16) (CAM-PRP catalytic subunit) (Calcineurin A alpha) (Calmodulin-dependent calcineurin A subunit alpha isoform) (CNA alpha) (Serine/threonine-protein phosphatase 2B catalytic subunit alpha isoform)	F1	ANK	104	3.01	124	2.75	13.44	245	0.526	139	3.59	0.60941
Q08209	PP2BA_HUMAN	PPP3CA CALNA CNA	Protein phosphatase 3 catalytic subunit alpha (EC 3.1.3.16) (CAM-PRP catalytic subunit) (Calcineurin A alpha) (Calmodulin-dependent calcineurin A subunit alpha isoform) (CNA alpha) (Serine/threonine-protein phosphatase 2B catalytic subunit alpha isoform)	F1	Unc1	96	5.14	96	3.06	27.52	153	0.515	119	4.22	0.57032
Q08209	PP2BA_HUMAN	PPP3CA CALNA CNA	Protein phosphatase 3 catalytic subunit alpha (EC 3.1.3.16) (CAM-PRP catalytic subunit) (Calcineurin A alpha) (Calmodulin-dependent calcineurin A subunit alpha isoform) (CNA alpha) (Serine/threonine-protein phosphatase 2B catalytic subunit alpha isoform)	F1	LEM	32	3.19	40	3.05	8.62	43	0.665	41	3.4	0.45339
Q08209	PP2BA_HUMAN	PPP3CA CALNA CNA	Protein phosphatase 3 catalytic subunit alpha (EC 3.1.3.16) (CAM-PRP catalytic subunit) (Calcineurin A alpha) (Calmodulin-dependent calcineurin A subunit alpha isoform) (CNA alpha) (Serine/threonine-protein phosphatase 2B catalytic subunit alpha isoform)	F1	CD	32	3.86	48	4	4.73	70	0.949	46	3.51	0.43115
Q08209	PP2BA_HUMAN	PPP3CA CALNA CNA	Protein phosphatase 3 catalytic subunit alpha (EC 3.1.3.16) (CAM-PRP catalytic subunit) (Calcineurin A alpha) (Calmodulin-dependent calcineurin A subunit alpha isoform) (CNA alpha) (Serine/threonine-protein phosphatase 2B catalytic subunit alpha isoform)	F1	Unc1and2	168	7.38	175	4.29	28.77	290	0.542	203	5.23	0.37486
Q08209	PP2BA_HUMAN	PPP3CA CALNA CNA	Protein phosphatase 3 catalytic subunit alpha (EC 3.1.3.16) (CAM-PRP catalytic subunit) (Calcineurin A alpha) (Calmodulin-dependent calcineurin A subunit alpha isoform) (CNA alpha) (Serine/threonine-protein phosphatase 2B catalytic subunit alpha isoform)	F1	Unc2	40	3.89	42	4.55	3.89	54	0.768	36	3.16	0.37228
Q08209	PP2BA_HUMAN	PPP3CA CALNA CNA	Protein phosphatase 3 catalytic subunit alpha (EC 3.1.3.16) (CAM-PRP catalytic subunit) (Calcineurin A alpha) (Calmodulin-dependent calcineurin A subunit alpha isoform) (CNA alpha) (Serine/threonine-protein phosphatase 2B catalytic subunit alpha isoform)	F1	Full	248	8.28	272	5.75	35.08	576	0.508	300	6.02	0.25263
Q08211	DHX9_HUMAN	DHX9 DDX9 LKP NDH2	ATP-dependent RNA helicase A (EC 3.6.4.13) (DEAH box protein 9) (DExH-box helicase 9) (Leukophysin) (LKP) (Nuclear DNA helicase II) (NDH II) (RNA helicase A)	F1	Unc1	96	2.09	110	2.25	16.01	237	0.845	132	3.66	0.67526
Q08211	DHX9_HUMAN	DHX9 DDX9 LKP NDH2	ATP-dependent RNA helicase A (EC 3.6.4.13) (DEAH box protein 9) (DExH-box helicase 9) (Leukophysin) (LKP) (Nuclear DNA helicase II) (NDH II) (RNA helicase A)	F1	LEM	40	5.7	46	2.4	9.22	49	0.978	48	2.6	0.67294
Q08211	DHX9_HUMAN	DHX9 DDX9 LKP NDH2	ATP-dependent RNA helicase A (EC 3.6.4.13) (DEAH box protein 9) (DExH-box helicase 9) (Leukophysin) (LKP) (Nuclear DNA helicase II) (NDH II) (RNA helicase A)	F1	ANK	104	3.56	118	3.18	13.86	175	0.915	131	3.6	0.56272
Q08211	DHX9_HUMAN	DHX9 DDX9 LKP NDH2	ATP-dependent RNA helicase A (EC 3.6.4.13) (DEAH box protein 9) (DExH-box helicase 9) (Leukophysin) (LKP) (Nuclear DNA helicase II) (NDH II) (RNA helicase A)	F1	CD	40	3.36	49	3.19	4.91	58	0.996	50	2.84	0.56199
Q08211	DHX9_HUMAN	DHX9 DDX9 LKP NDH2	ATP-dependent RNA helicase A (EC 3.6.4.13) (DEAH box protein 9) (DExH-box helicase 9) (Leukophysin) (LKP) (Nuclear DNA helicase II) (NDH II) (RNA helicase A)	F1	Unc2	40	2.4	42	2.55	10.1	63	0.989	39	3.07	0.41374
Q08211	DHX9_HUMAN	DHX9 DDX9 LKP NDH2	ATP-dependent RNA helicase A (EC 3.6.4.13) (DEAH box protein 9) (DExH-box helicase 9) (Leukophysin) (LKP) (Nuclear DNA helicase II) (NDH II) (RNA helicase A)	F1	Unc1and2	200	19.49	221	8.71	34.07	435	0.873	205	5.7	0.36717
Q08211	DHX9_HUMAN	DHX9 DDX9 LKP NDH2	ATP-dependent RNA helicase A (EC 3.6.4.13) (DEAH box protein 9) (DExH-box helicase 9) (Leukophysin) (LKP) (Nuclear DNA helicase II) (NDH II) (RNA helicase A)	F1	Full	440	22.47	384	11.73	37.58	1014	0.687	311	9.35	0.20216
Q08257	QOR_HUMAN	CRYZ	Quinone oxidoreductase (EC 1.6.5.5) (NADPH:quinone reductase) (Zeta-crystallin)	F1	ANK	104	5.96	102	2.25	15.99	211	0.598	121	3.26	0.55576
Q08257	QOR_HUMAN	CRYZ	Quinone oxidoreductase (EC 1.6.5.5) (NADPH:quinone reductase) (Zeta-crystallin)	F1	LEM	32	1.17	37	1.62	10.45	49	0.588	40	3.34	0.46852
Q08257	QOR_HUMAN	CRYZ	Quinone oxidoreductase (EC 1.6.5.5) (NADPH:quinone reductase) (Zeta-crystallin)	F1	Unc2	32	1.93	43	3.64	13.14	54	0.893	41	2.62	0.4631
Q08257	QOR_HUMAN	CRYZ	Quinone oxidoreductase (EC 1.6.5.5) (NADPH:quinone reductase) (Zeta-crystallin)	F1	CD	40	3.68	46	4.31	3.68	68	0.298	44	3.72	0.41596
Q08257	QOR_HUMAN	CRYZ	Quinone oxidoreductase (EC 1.6.5.5) (NADPH:quinone reductase) (Zeta-crystallin)	F1	Unc1	72	1.41	75	1.42	18.02	170	0.191	84	5.28	0.30627
Q08257	QOR_HUMAN	CRYZ	Quinone oxidoreductase (EC 1.6.5.5) (NADPH:quinone reductase) (Zeta-crystallin)	F1	Unc1and2	120	9.11	123	5.08	23.95	443	0.831	179	6.3	0.29865
Q08257	QOR_HUMAN	CRYZ	Quinone oxidoreductase (EC 1.6.5.5) (NADPH:quinone reductase) (Zeta-crystallin)	F1	Full	184	13.44	186	5.25	26.88	459	0.954	196	4.62	0.17932
Q08289	CACB2_HUMAN	CACNB2 CACNLB2 MYSB	Voltage-dependent L-type calcium channel subunit beta-2 (CAB2) (Calcium channel voltage-dependent subunit beta 2) (Lambert-Eaton myasthenic syndrome antigen B) (MYSB)	F1	CD	40	3.33	43	1.36	9.56	67	0.909	53	2.5	0.7057
Q08289	CACB2_HUMAN	CACNB2 CACNLB2 MYSB	Voltage-dependent L-type calcium channel subunit beta-2 (CAB2) (Calcium channel voltage-dependent subunit beta 2) (Lambert-Eaton myasthenic syndrome antigen B) (MYSB)	F1	Unc1	96	2.83	108	2.2	17.45	192	0.616	119	3.09	0.64149
Q08289	CACB2_HUMAN	CACNB2 CACNLB2 MYSB	Voltage-dependent L-type calcium channel subunit beta-2 (CAB2) (Calcium channel voltage-dependent subunit beta 2) (Lambert-Eaton myasthenic syndrome antigen B) (MYSB)	F1	LEM	48	3.14	50	2.83	13.44	64	0.915	46	3.02	0.5054
Q08289	CACB2_HUMAN	CACNB2 CACNLB2 MYSB	Voltage-dependent L-type calcium channel subunit beta-2 (CAB2) (Calcium channel voltage-dependent subunit beta 2) (Lambert-Eaton myasthenic syndrome antigen B) (MYSB)	F1	Unc2	40	6.13	44	3.25	9.02	47	0.958	44	3.06	0.49916
Q08289	CACB2_HUMAN	CACNB2 CACNLB2 MYSB	Voltage-dependent L-type calcium channel subunit beta-2 (CAB2) (Calcium channel voltage-dependent subunit beta 2) (Lambert-Eaton myasthenic syndrome antigen B) (MYSB)	F1	Unc1and2	216	19.96	215	5.59	36.67	410	0.297	213	4.41	0.42781
Q08289	CACB2_HUMAN	CACNB2 CACNLB2 MYSB	Voltage-dependent L-type calcium channel subunit beta-2 (CAB2) (Calcium channel voltage-dependent subunit beta 2) (Lambert-Eaton myasthenic syndrome antigen B) (MYSB)	F1	ANK	80	5.82	81	3.22	15.74	183	0.891	98	4.46	0.36865
Q08289	CACB2_HUMAN	CACNB2 CACNLB2 MYSB	Voltage-dependent L-type calcium channel subunit beta-2 (CAB2) (Calcium channel voltage-dependent subunit beta 2) (Lambert-Eaton myasthenic syndrome antigen B) (MYSB)	F1	Full	408	30.63	354	14.28	46.8	881	0.281	246	8.3	0.17464
Q08334	I10R2_HUMAN	IL10RB CRFB4 D21S58 D21S66	Interleukin-10 receptor subunit beta (IL-10 receptor subunit beta) (IL-10R subunit beta) (IL-10RB) (Cytokine receptor class-II member 4) (Cytokine receptor family 2 member 4) (CRF2-4) (Interleukin-10 receptor subunit 2) (IL-10R subunit 2) (IL-10R2) (CD antigen CDw210b)	F1	LEM	32	7.7	35	0.9	11.24	41	0.422	36	1.46	0.62858
Q08334	I10R2_HUMAN	IL10RB CRFB4 D21S58 D21S66	Interleukin-10 receptor subunit beta (IL-10 receptor subunit beta) (IL-10R subunit beta) (IL-10RB) (Cytokine receptor class-II member 4) (Cytokine receptor family 2 member 4) (CRF2-4) (Interleukin-10 receptor subunit 2) (IL-10R subunit 2) (IL-10R2) (CD antigen CDw210b)	F1	CD	32	3.67	38	3.26	3.67	52	0.769	42	3.51	0.41742
Q08334	I10R2_HUMAN	IL10RB CRFB4 D21S58 D21S66	Interleukin-10 receptor subunit beta (IL-10 receptor subunit beta) (IL-10R subunit beta) (IL-10RB) (Cytokine receptor class-II member 4) (Cytokine receptor family 2 member 4) (CRF2-4) (Interleukin-10 receptor subunit 2) (IL-10R subunit 2) (IL-10R2) (CD antigen CDw210b)	F1	Unc2	40	7.34	43	4.58	17.11	47	0.833	41	3.33	0.40725
Q08334	I10R2_HUMAN	IL10RB CRFB4 D21S58 D21S66	Interleukin-10 receptor subunit beta (IL-10 receptor subunit beta) (IL-10R subunit beta) (IL-10RB) (Cytokine receptor class-II member 4) (Cytokine receptor family 2 member 4) (CRF2-4) (Interleukin-10 receptor subunit 2) (IL-10R subunit 2) (IL-10R2) (CD antigen CDw210b)	F1	Unc1	72	8.35	67	2.98	21.36	148	0.353	90	4.55	0.40052
Q08334	I10R2_HUMAN	IL10RB CRFB4 D21S58 D21S66	Interleukin-10 receptor subunit beta (IL-10 receptor subunit beta) (IL-10R subunit beta) (IL-10RB) (Cytokine receptor class-II member 4) (Cytokine receptor family 2 member 4) (CRF2-4) (Interleukin-10 receptor subunit 2) (IL-10R subunit 2) (IL-10R2) (CD antigen CDw210b)	F1	Unc1and2	128	7.79	122	2.79	22.32	221	0.211	154	4.75	0.30183
Q08334	I10R2_HUMAN	IL10RB CRFB4 D21S58 D21S66	Interleukin-10 receptor subunit beta (IL-10 receptor subunit beta) (IL-10R subunit beta) (IL-10RB) (Cytokine receptor class-II member 4) (Cytokine receptor family 2 member 4) (CRF2-4) (Interleukin-10 receptor subunit 2) (IL-10R subunit 2) (IL-10R2) (CD antigen CDw210b)	F1	ANK	40	2.37	41	2.31	18.42	48	0.555	80	5.33	0.25855
Q08334	I10R2_HUMAN	IL10RB CRFB4 D21S58 D21S66	Interleukin-10 receptor subunit beta (IL-10 receptor subunit beta) (IL-10R subunit beta) (IL-10RB) (Cytokine receptor class-II member 4) (Cytokine receptor family 2 member 4) (CRF2-4) (Interleukin-10 receptor subunit 2) (IL-10R subunit 2) (IL-10R2) (CD antigen CDw210b)	F1	Full	224	13.86	260	7.26	35.09	599	0.752	252	5.85	0.21304
Q08345	DDR1_HUMAN	DDR1 CAK EDDR1 NEP NTRK4 PTK3A RTK6 TRKE	Epithelial discoidin domain-containing receptor 1 (Epithelial discoidin domain receptor 1) (EC 2.7.10.1) (CD167 antigen-like family member A) (Cell adhesion kinase) (Discoidin receptor tyrosine kinase) (HGK2) (Mammary carcinoma kinase 10) (MCK-10) (Protein-tyrosine kinase 3A) (Protein-tyrosine kinase RTK-6) (TRK E) (Tyrosine kinase DDR) (Tyrosine-protein kinase CAK) (CD antigen CD167a)	F1	ANK	112	3.98	119	3.1	16.16	235	0.927	143	3.97	0.58111
Q08345	DDR1_HUMAN	DDR1 CAK EDDR1 NEP NTRK4 PTK3A RTK6 TRKE	Epithelial discoidin domain-containing receptor 1 (Epithelial discoidin domain receptor 1) (EC 2.7.10.1) (CD167 antigen-like family member A) (Cell adhesion kinase) (Discoidin receptor tyrosine kinase) (HGK2) (Mammary carcinoma kinase 10) (MCK-10) (Protein-tyrosine kinase 3A) (Protein-tyrosine kinase RTK-6) (TRK E) (Tyrosine kinase DDR) (Tyrosine-protein kinase CAK) (CD antigen CD167a)	F1	LEM	32	2.84	34	1.37	7.62	43	0.943	44	2.86	0.57284
Q08345	DDR1_HUMAN	DDR1 CAK EDDR1 NEP NTRK4 PTK3A RTK6 TRKE	Epithelial discoidin domain-containing receptor 1 (Epithelial discoidin domain receptor 1) (EC 2.7.10.1) (CD167 antigen-like family member A) (Cell adhesion kinase) (Discoidin receptor tyrosine kinase) (HGK2) (Mammary carcinoma kinase 10) (MCK-10) (Protein-tyrosine kinase 3A) (Protein-tyrosine kinase RTK-6) (TRK E) (Tyrosine kinase DDR) (Tyrosine-protein kinase CAK) (CD antigen CD167a)	F1	Unc1	96	6.1	100	2.74	21.29	195	0.828	105	3.29	0.55062
Q08345	DDR1_HUMAN	DDR1 CAK EDDR1 NEP NTRK4 PTK3A RTK6 TRKE	Epithelial discoidin domain-containing receptor 1 (Epithelial discoidin domain receptor 1) (EC 2.7.10.1) (CD167 antigen-like family member A) (Cell adhesion kinase) (Discoidin receptor tyrosine kinase) (HGK2) (Mammary carcinoma kinase 10) (MCK-10) (Protein-tyrosine kinase 3A) (Protein-tyrosine kinase RTK-6) (TRK E) (Tyrosine kinase DDR) (Tyrosine-protein kinase CAK) (CD antigen CD167a)	F1	Unc1and2	240	12.2	191	6.22	39.41	449	0.636	234	5.47	0.42332
Q08345	DDR1_HUMAN	DDR1 CAK EDDR1 NEP NTRK4 PTK3A RTK6 TRKE	Epithelial discoidin domain-containing receptor 1 (Epithelial discoidin domain receptor 1) (EC 2.7.10.1) (CD167 antigen-like family member A) (Cell adhesion kinase) (Discoidin receptor tyrosine kinase) (HGK2) (Mammary carcinoma kinase 10) (MCK-10) (Protein-tyrosine kinase 3A) (Protein-tyrosine kinase RTK-6) (TRK E) (Tyrosine kinase DDR) (Tyrosine-protein kinase CAK) (CD antigen CD167a)	F1	Unc2	32	3.66	35	3.61	3.66	70	0.968	42	3.76	0.41537
Q08345	DDR1_HUMAN	DDR1 CAK EDDR1 NEP NTRK4 PTK3A RTK6 TRKE	Epithelial discoidin domain-containing receptor 1 (Epithelial discoidin domain receptor 1) (EC 2.7.10.1) (CD167 antigen-like family member A) (Cell adhesion kinase) (Discoidin receptor tyrosine kinase) (HGK2) (Mammary carcinoma kinase 10) (MCK-10) (Protein-tyrosine kinase 3A) (Protein-tyrosine kinase RTK-6) (TRK E) (Tyrosine kinase DDR) (Tyrosine-protein kinase CAK) (CD antigen CD167a)	F1	CD	32	2.45	33	2.3	8.42	52	0.995	34	2.64	0.40723
Q08345	DDR1_HUMAN	DDR1 CAK EDDR1 NEP NTRK4 PTK3A RTK6 TRKE	Epithelial discoidin domain-containing receptor 1 (Epithelial discoidin domain receptor 1) (EC 2.7.10.1) (CD167 antigen-like family member A) (Cell adhesion kinase) (Discoidin receptor tyrosine kinase) (HGK2) (Mammary carcinoma kinase 10) (MCK-10) (Protein-tyrosine kinase 3A) (Protein-tyrosine kinase RTK-6) (TRK E) (Tyrosine kinase DDR) (Tyrosine-protein kinase CAK) (CD antigen CD167a)	F1	Full	344	18.83	341	7.3	41.17	690	0.558	343	7.11	0.27147
Q08357	S20A2_HUMAN	SLC20A2 GLVR2 PIT2	Sodium-dependent phosphate transporter 2 (Gibbon ape leukemia virus receptor 2) (GLVR-2) (Phosphate transporter 2) (PiT-2) (Pit2) (hPit2) (Solute carrier family 20 member 2)	F1	LEM	40	2.38	43	2.18	6.97	54	0.856	47	2.62	0.65788
Q08357	S20A2_HUMAN	SLC20A2 GLVR2 PIT2	Sodium-dependent phosphate transporter 2 (Gibbon ape leukemia virus receptor 2) (GLVR-2) (Phosphate transporter 2) (PiT-2) (Pit2) (hPit2) (Solute carrier family 20 member 2)	F1	ANK	96	2.76	105	2.77	17.33	213	0.553	122	3.34	0.55498
Q08357	S20A2_HUMAN	SLC20A2 GLVR2 PIT2	Sodium-dependent phosphate transporter 2 (Gibbon ape leukemia virus receptor 2) (GLVR-2) (Phosphate transporter 2) (PiT-2) (Pit2) (hPit2) (Solute carrier family 20 member 2)	F1	Unc1	96	4	85	1.77	17.1	172	0.214	105	3.84	0.51752
Q08357	S20A2_HUMAN	SLC20A2 GLVR2 PIT2	Sodium-dependent phosphate transporter 2 (Gibbon ape leukemia virus receptor 2) (GLVR-2) (Phosphate transporter 2) (PiT-2) (Pit2) (hPit2) (Solute carrier family 20 member 2)	F1	Unc2	32	2.24	41	2.86	7.97	42	0.884	42	3.14	0.46732
Q08357	S20A2_HUMAN	SLC20A2 GLVR2 PIT2	Sodium-dependent phosphate transporter 2 (Gibbon ape leukemia virus receptor 2) (GLVR-2) (Phosphate transporter 2) (PiT-2) (Pit2) (hPit2) (Solute carrier family 20 member 2)	F1	CD	16	1.96	22	3.1	1.96	22	0.991	46	3.55	0.396
Q08357	S20A2_HUMAN	SLC20A2 GLVR2 PIT2	Sodium-dependent phosphate transporter 2 (Gibbon ape leukemia virus receptor 2) (GLVR-2) (Phosphate transporter 2) (PiT-2) (Pit2) (hPit2) (Solute carrier family 20 member 2)	F1	Unc1and2	280	13.01	184	6.1	37.49	362	0.109	211	5.31	0.39156
Q08357	S20A2_HUMAN	SLC20A2 GLVR2 PIT2	Sodium-dependent phosphate transporter 2 (Gibbon ape leukemia virus receptor 2) (GLVR-2) (Phosphate transporter 2) (PiT-2) (Pit2) (hPit2) (Solute carrier family 20 member 2)	F1	Full	384	25.04	250	6.5	37.24	570	0.148	317	6.58	0.26081
Q08378	GOGA3_HUMAN	GOLGA3	Golgin subfamily A member 3 (Golgi complex-associated protein of 170 kDa) (GCP170) (Golgin-160)	F1	Unc1	104	6.96	104	1.74	28.71	138	0.875	110	2.44	0.64995
Q08378	GOGA3_HUMAN	GOLGA3	Golgin subfamily A member 3 (Golgi complex-associated protein of 170 kDa) (GCP170) (Golgin-160)	F1	LEM	40	3.21	39	2.08	12.35	39	0.995	38	1.8	0.59985
Q08378	GOGA3_HUMAN	GOLGA3	Golgin subfamily A member 3 (Golgi complex-associated protein of 170 kDa) (GCP170) (Golgin-160)	F1	Unc2	40	3.44	44	3.67	4.46	47	0.996	43	3.26	0.43573
Q08378	GOGA3_HUMAN	GOLGA3	Golgin subfamily A member 3 (Golgi complex-associated protein of 170 kDa) (GCP170) (Golgin-160)	F1	ANK	80	4.41	102	3.78	30.11	177	0.94	107	4.15	0.41589
Q08378	GOGA3_HUMAN	GOLGA3	Golgin subfamily A member 3 (Golgi complex-associated protein of 170 kDa) (GCP170) (Golgin-160)	F1	Unc1and2	240	25.69	231	24.65	78.55	401	0.979	176	6.03	0.31354
Q08378	GOGA3_HUMAN	GOLGA3	Golgin subfamily A member 3 (Golgi complex-associated protein of 170 kDa) (GCP170) (Golgin-160)	F1	CD	16	1.8	25	3.27	1.8	28	1	19	3.27	0.23623
Q08378	GOGA3_HUMAN	GOLGA3	Golgin subfamily A member 3 (Golgi complex-associated protein of 170 kDa) (GCP170) (Golgin-160)	F1	Full	400	32.7	254	8.38	88.71	1026	0.609	266	6.95	0.21559
Q08379	GOGA2_HUMAN	GOLGA2	Golgin subfamily A member 2 (130 kDa cis-Golgi matrix protein) (GM130) (GM130 autoantigen) (Golgin-95)	F1	Unc1	104	4.37	115	2.78	38.25	168	0.793	122	3.21	0.67796
Q08379	GOGA2_HUMAN	GOLGA2	Golgin subfamily A member 2 (130 kDa cis-Golgi matrix protein) (GM130) (GM130 autoantigen) (Golgin-95)	F1	ANK	120	7.1	119	2.9	45.15	203	0.896	130	3.8	0.57536
Q08379	GOGA2_HUMAN	GOLGA2	Golgin subfamily A member 2 (130 kDa cis-Golgi matrix protein) (GM130) (GM130 autoantigen) (Golgin-95)	F1	LEM	40	2.49	39	1.47	24.92	76	0.971	33	3.6	0.43025
Q08379	GOGA2_HUMAN	GOLGA2	Golgin subfamily A member 2 (130 kDa cis-Golgi matrix protein) (GM130) (GM130 autoantigen) (Golgin-95)	F1	Unc2	40	6.91	40	4.1	17.23	43	0.994	39	3.33	0.39527
Q08379	GOGA2_HUMAN	GOLGA2	Golgin subfamily A member 2 (130 kDa cis-Golgi matrix protein) (GM130) (GM130 autoantigen) (Golgin-95)	F1	Unc1and2	256	19.23	179	6.69	74.79	447	0.606	211	5.84	0.38045
Q08379	GOGA2_HUMAN	GOLGA2	Golgin subfamily A member 2 (130 kDa cis-Golgi matrix protein) (GM130) (GM130 autoantigen) (Golgin-95)	F1	CD	24	3.9	26	4.12	3.9	26	0.997	23	2.86	0.29414
Q08379	GOGA2_HUMAN	GOLGA2	Golgin subfamily A member 2 (130 kDa cis-Golgi matrix protein) (GM130) (GM130 autoantigen) (Golgin-95)	F1	Full	368	26.66	276	11.74	72.78	756	0.455	213	8.2	0.15405
Q08380	LG3BP_HUMAN	LGALS3BP M2BP	Galectin-3-binding protein (Basement membrane autoantigen p105) (Lectin galactoside-binding soluble 3-binding protein) (Mac-2-binding protein) (MAC2BP) (Mac-2 BP) (Tumor-associated antigen 90K)	F1	Unc1	128	5.66	140	3.5	16.83	234	0.499	141	3.32	0.74387
Q08380	LG3BP_HUMAN	LGALS3BP M2BP	Galectin-3-binding protein (Basement membrane autoantigen p105) (Lectin galactoside-binding soluble 3-binding protein) (Mac-2-binding protein) (MAC2BP) (Mac-2 BP) (Tumor-associated antigen 90K)	F1	ANK	104	3.19	123	3.56	9.05	170	0.133	129	3.37	0.57077
Q08380	LG3BP_HUMAN	LGALS3BP M2BP	Galectin-3-binding protein (Basement membrane autoantigen p105) (Lectin galactoside-binding soluble 3-binding protein) (Mac-2-binding protein) (MAC2BP) (Mac-2 BP) (Tumor-associated antigen 90K)	F1	LEM	32	2.1	34	1.47	6.53	35	0.734	38	2.28	0.56839
Q08380	LG3BP_HUMAN	LGALS3BP M2BP	Galectin-3-binding protein (Basement membrane autoantigen p105) (Lectin galactoside-binding soluble 3-binding protein) (Mac-2-binding protein) (MAC2BP) (Mac-2 BP) (Tumor-associated antigen 90K)	F1	Unc2	40	2.57	46	2.4	11.58	67	0.838	37	3.55	0.40077
Q08380	LG3BP_HUMAN	LGALS3BP M2BP	Galectin-3-binding protein (Basement membrane autoantigen p105) (Lectin galactoside-binding soluble 3-binding protein) (Mac-2-binding protein) (MAC2BP) (Mac-2 BP) (Tumor-associated antigen 90K)	F1	CD	16	2.54	13	1.96	5.44	52	0.981	40	3.68	0.36128
Q08380	LG3BP_HUMAN	LGALS3BP M2BP	Galectin-3-binding protein (Basement membrane autoantigen p105) (Lectin galactoside-binding soluble 3-binding protein) (Mac-2-binding protein) (MAC2BP) (Mac-2 BP) (Tumor-associated antigen 90K)	F1	Unc1and2	200	12.07	174	5.66	24.42	310	0.713	175	5.26	0.32058
Q08380	LG3BP_HUMAN	LGALS3BP M2BP	Galectin-3-binding protein (Basement membrane autoantigen p105) (Lectin galactoside-binding soluble 3-binding protein) (Mac-2-binding protein) (MAC2BP) (Mac-2 BP) (Tumor-associated antigen 90K)	F1	Full	248	12.26	276	5.06	26.34	908	0.61	333	6.33	0.27558
Q08397	LOXL1_HUMAN	LOXL1 LOXL	Lysyl oxidase homolog 1 (EC 1.4.3.13) (Lysyl oxidase-like protein 1) (LOL)	F1	Unc1and2	152	5.75	171	4.94	34.24	347	0.644	198	5.67	0.34836
Q08397	LOXL1_HUMAN	LOXL1 LOXL	Lysyl oxidase homolog 1 (EC 1.4.3.13) (Lysyl oxidase-like protein 1) (LOL)	F1	Unc2	16	2.28	20	3.25	2.28	21	0.996	40	3.98	0.33474
Q08397	LOXL1_HUMAN	LOXL1 LOXL	Lysyl oxidase homolog 1 (EC 1.4.3.13) (Lysyl oxidase-like protein 1) (LOL)	F1	CD	16	0.78	25	3.23	0.78	45	0.982	39	3.72	0.33082
Q08397	LOXL1_HUMAN	LOXL1 LOXL	Lysyl oxidase homolog 1 (EC 1.4.3.13) (Lysyl oxidase-like protein 1) (LOL)	F1	LEM	16	2.71	22	3.88	2.71	31	0.996	38	3.49	0.32627
Q08397	LOXL1_HUMAN	LOXL1 LOXL	Lysyl oxidase homolog 1 (EC 1.4.3.13) (Lysyl oxidase-like protein 1) (LOL)	F1	ANK	24	2.48	31	2.5	5.93	163	0.996	98	6.23	0.28021
Q08397	LOXL1_HUMAN	LOXL1 LOXL	Lysyl oxidase homolog 1 (EC 1.4.3.13) (Lysyl oxidase-like protein 1) (LOL)	F1	Unc1	24	2.61	33	3.35	5.46	59	0.995	72	4.95	0.27729
Q08397	LOXL1_HUMAN	LOXL1 LOXL	Lysyl oxidase homolog 1 (EC 1.4.3.13) (Lysyl oxidase-like protein 1) (LOL)	F1	Full	208	14.34	190	7.48	43.09	570	0.849	176	8	0.12677
Q08426	ECHP_HUMAN	EHHADH ECHD	Peroxisomal bifunctional enzyme (PBE) (PBFE) (L-bifunctional protein) (LBP) (Multifunctional enzyme 1) (MFE1) [Includes: Enoyl-CoA hydratase/3,2-trans-enoyl-CoA isomerase (EC 4.2.1.17) (EC 5.3.3.8); 3-hydroxyacyl-CoA dehydrogenase (EC 1.1.1.35)]	F1	Unc1	96	3.87	110	2.85	19.35	159	0.548	130	3.28	0.69892
Q08426	ECHP_HUMAN	EHHADH ECHD	Peroxisomal bifunctional enzyme (PBE) (PBFE) (L-bifunctional protein) (LBP) (Multifunctional enzyme 1) (MFE1) [Includes: Enoyl-CoA hydratase/3,2-trans-enoyl-CoA isomerase (EC 4.2.1.17) (EC 5.3.3.8); 3-hydroxyacyl-CoA dehydrogenase (EC 1.1.1.35)]	F1	ANK	96	3.94	125	2.86	22.73	204	0.572	136	2.88	0.649
Q08426	ECHP_HUMAN	EHHADH ECHD	Peroxisomal bifunctional enzyme (PBE) (PBFE) (L-bifunctional protein) (LBP) (Multifunctional enzyme 1) (MFE1) [Includes: Enoyl-CoA hydratase/3,2-trans-enoyl-CoA isomerase (EC 4.2.1.17) (EC 5.3.3.8); 3-hydroxyacyl-CoA dehydrogenase (EC 1.1.1.35)]	F1	LEM	40	5.56	44	2.59	12.62	50	0.905	43	2.02	0.57426
Q08426	ECHP_HUMAN	EHHADH ECHD	Peroxisomal bifunctional enzyme (PBE) (PBFE) (L-bifunctional protein) (LBP) (Multifunctional enzyme 1) (MFE1) [Includes: Enoyl-CoA hydratase/3,2-trans-enoyl-CoA isomerase (EC 4.2.1.17) (EC 5.3.3.8); 3-hydroxyacyl-CoA dehydrogenase (EC 1.1.1.35)]	F1	Unc2	32	4.02	46	3.32	14.32	54	0.951	47	3.32	0.49886
Q08426	ECHP_HUMAN	EHHADH ECHD	Peroxisomal bifunctional enzyme (PBE) (PBFE) (L-bifunctional protein) (LBP) (Multifunctional enzyme 1) (MFE1) [Includes: Enoyl-CoA hydratase/3,2-trans-enoyl-CoA isomerase (EC 4.2.1.17) (EC 5.3.3.8); 3-hydroxyacyl-CoA dehydrogenase (EC 1.1.1.35)]	F1	CD	40	3.29	43	2.96	6.87	51	0.952	42	2.88	0.43478
Q08426	ECHP_HUMAN	EHHADH ECHD	Peroxisomal bifunctional enzyme (PBE) (PBFE) (L-bifunctional protein) (LBP) (Multifunctional enzyme 1) (MFE1) [Includes: Enoyl-CoA hydratase/3,2-trans-enoyl-CoA isomerase (EC 4.2.1.17) (EC 5.3.3.8); 3-hydroxyacyl-CoA dehydrogenase (EC 1.1.1.35)]	F1	Unc1and2	184	11.93	187	6.16	27.57	451	0.596	209	6.23	0.34743
Q08426	ECHP_HUMAN	EHHADH ECHD	Peroxisomal bifunctional enzyme (PBE) (PBFE) (L-bifunctional protein) (LBP) (Multifunctional enzyme 1) (MFE1) [Includes: Enoyl-CoA hydratase/3,2-trans-enoyl-CoA isomerase (EC 4.2.1.17) (EC 5.3.3.8); 3-hydroxyacyl-CoA dehydrogenase (EC 1.1.1.35)]	F1	Full	328	18.57	339	9.21	30.27	822	0.619	273	7.33	0.21059
Q08431	MFGM_HUMAN	MFGE8	Lactadherin (Breast epithelial antigen BA46) (HMFG) (MFGM) (Milk fat globule-EGF factor 8) (MFG-E8) (SED1) [Cleaved into: Lactadherin short form; Medin]	F1	CD	16	1.65	21	2.7	1.65	44	0.956	36	2.89	0.37827
Q08431	MFGM_HUMAN	MFGE8	Lactadherin (Breast epithelial antigen BA46) (HMFG) (MFGM) (Milk fat globule-EGF factor 8) (MFG-E8) (SED1) [Cleaved into: Lactadherin short form; Medin]	F1	LEM	8	0.7	20	3.7	0.7	40	0.995	38	4.09	0.37211
Q08431	MFGM_HUMAN	MFGE8	Lactadherin (Breast epithelial antigen BA46) (HMFG) (MFGM) (Milk fat globule-EGF factor 8) (MFG-E8) (SED1) [Cleaved into: Lactadherin short form; Medin]	F1	ANK	16	3.75	20	3.3	3.75	43	0.992	112	5.7	0.34834
Q08431	MFGM_HUMAN	MFGE8	Lactadherin (Breast epithelial antigen BA46) (HMFG) (MFGM) (Milk fat globule-EGF factor 8) (MFG-E8) (SED1) [Cleaved into: Lactadherin short form; Medin]	F1	Unc1	16	1.15	25	3.04	1.15	27	0.959	86	5.45	0.30073
Q08431	MFGM_HUMAN	MFGE8	Lactadherin (Breast epithelial antigen BA46) (HMFG) (MFGM) (Milk fat globule-EGF factor 8) (MFG-E8) (SED1) [Cleaved into: Lactadherin short form; Medin]	F1	Unc2	16	2.54	18	4.14	2.54	39	0.993	38	4.65	0.26306
Q08431	MFGM_HUMAN	MFGE8	Lactadherin (Breast epithelial antigen BA46) (HMFG) (MFGM) (Milk fat globule-EGF factor 8) (MFG-E8) (SED1) [Cleaved into: Lactadherin short form; Medin]	F1	Unc1and2	32	12.47	35	3.29	11.91	62	0.993	136	6.97	0.20337
Q08431	MFGM_HUMAN	MFGE8	Lactadherin (Breast epithelial antigen BA46) (HMFG) (MFGM) (Milk fat globule-EGF factor 8) (MFG-E8) (SED1) [Cleaved into: Lactadherin short form; Medin]	F1	Full	88	4.46	103	3.5	27.14	216	0.997	186	7.16	0.14282
Q08462	ADCY2_HUMAN	ADCY2 KIAA1060	Adenylate cyclase type 2 (EC 4.6.1.1) (ATP pyrophosphate-lyase 2) (Adenylate cyclase type II) (Adenylyl cyclase 2)	F1	LEM	40	1.54	42	1.68	7.29	82	0.93	45	2.21	0.68119
Q08462	ADCY2_HUMAN	ADCY2 KIAA1060	Adenylate cyclase type 2 (EC 4.6.1.1) (ATP pyrophosphate-lyase 2) (Adenylate cyclase type II) (Adenylyl cyclase 2)	F1	ANK	112	4.15	130	3.35	15.4	194	0.801	149	3.95	0.60876
Q08462	ADCY2_HUMAN	ADCY2 KIAA1060	Adenylate cyclase type 2 (EC 4.6.1.1) (ATP pyrophosphate-lyase 2) (Adenylate cyclase type II) (Adenylyl cyclase 2)	F1	Unc1	96	4.19	100	2.66	16.57	137	0.722	109	2.81	0.6013
Q08462	ADCY2_HUMAN	ADCY2 KIAA1060	Adenylate cyclase type 2 (EC 4.6.1.1) (ATP pyrophosphate-lyase 2) (Adenylate cyclase type II) (Adenylyl cyclase 2)	F1	CD	32	2.81	51	3.06	2.81	127	0.964	53	2.99	0.51865
Q08462	ADCY2_HUMAN	ADCY2 KIAA1060	Adenylate cyclase type 2 (EC 4.6.1.1) (ATP pyrophosphate-lyase 2) (Adenylate cyclase type II) (Adenylyl cyclase 2)	F1	Unc1and2	264	13.19	279	7.49	42.86	557	0.605	272	6.67	0.43309
Q08462	ADCY2_HUMAN	ADCY2 KIAA1060	Adenylate cyclase type 2 (EC 4.6.1.1) (ATP pyrophosphate-lyase 2) (Adenylate cyclase type II) (Adenylyl cyclase 2)	F1	Unc2	32	3.25	34	3.1	4.79	34	0.949	44	3.61	0.39114
Q08462	ADCY2_HUMAN	ADCY2 KIAA1060	Adenylate cyclase type 2 (EC 4.6.1.1) (ATP pyrophosphate-lyase 2) (Adenylate cyclase type II) (Adenylyl cyclase 2)	F1	Full	408	31.19	424	17.96	40.53	1030	0.72	262	9.54	0.16912
Q08477	CP4F3_HUMAN	CYP4F3 LTB4H	Cytochrome P450 4F3 (EC 1.14.14.1) (20-hydroxyeicosatetraenoic acid synthase) (20-HETE synthase) (CYPIVF3) (Cytochrome P450-LTB-omega) (Docosahexaenoic acid omega-hydroxylase CYP4F3) (EC 1.14.14.79) (Leukotriene-B(4) 20-monooxygenase 2) (Leukotriene-B(4) omega-hydroxylase 2) (EC 1.14.14.94)	F1	Unc1	120	3.06	128	2.27	20.98	206	0.196	137	2.55	0.77481
Q08477	CP4F3_HUMAN	CYP4F3 LTB4H	Cytochrome P450 4F3 (EC 1.14.14.1) (20-hydroxyeicosatetraenoic acid synthase) (20-HETE synthase) (CYPIVF3) (Cytochrome P450-LTB-omega) (Docosahexaenoic acid omega-hydroxylase CYP4F3) (EC 1.14.14.79) (Leukotriene-B(4) 20-monooxygenase 2) (Leukotriene-B(4) omega-hydroxylase 2) (EC 1.14.14.94)	F1	ANK	128	4.41	128	2.81	15.53	190	0.376	143	2.99	0.65508
Q08477	CP4F3_HUMAN	CYP4F3 LTB4H	Cytochrome P450 4F3 (EC 1.14.14.1) (20-hydroxyeicosatetraenoic acid synthase) (20-HETE synthase) (CYPIVF3) (Cytochrome P450-LTB-omega) (Docosahexaenoic acid omega-hydroxylase CYP4F3) (EC 1.14.14.79) (Leukotriene-B(4) 20-monooxygenase 2) (Leukotriene-B(4) omega-hydroxylase 2) (EC 1.14.14.94)	F1	LEM	32	6.39	35	1.46	7.71	38	0.727	39	2.65	0.60739
Q08477	CP4F3_HUMAN	CYP4F3 LTB4H	Cytochrome P450 4F3 (EC 1.14.14.1) (20-hydroxyeicosatetraenoic acid synthase) (20-HETE synthase) (CYPIVF3) (Cytochrome P450-LTB-omega) (Docosahexaenoic acid omega-hydroxylase CYP4F3) (EC 1.14.14.79) (Leukotriene-B(4) 20-monooxygenase 2) (Leukotriene-B(4) omega-hydroxylase 2) (EC 1.14.14.94)	F1	Unc2	32	3.07	45	3.43	15.45	48	0.891	45	3.54	0.44338
Q08477	CP4F3_HUMAN	CYP4F3 LTB4H	Cytochrome P450 4F3 (EC 1.14.14.1) (20-hydroxyeicosatetraenoic acid synthase) (20-HETE synthase) (CYPIVF3) (Cytochrome P450-LTB-omega) (Docosahexaenoic acid omega-hydroxylase CYP4F3) (EC 1.14.14.79) (Leukotriene-B(4) 20-monooxygenase 2) (Leukotriene-B(4) omega-hydroxylase 2) (EC 1.14.14.94)	F1	Unc1and2	176	9.82	151	3.72	27.84	369	0.386	198	5.51	0.36171
Q08477	CP4F3_HUMAN	CYP4F3 LTB4H	Cytochrome P450 4F3 (EC 1.14.14.1) (20-hydroxyeicosatetraenoic acid synthase) (20-HETE synthase) (CYPIVF3) (Cytochrome P450-LTB-omega) (Docosahexaenoic acid omega-hydroxylase CYP4F3) (EC 1.14.14.79) (Leukotriene-B(4) 20-monooxygenase 2) (Leukotriene-B(4) omega-hydroxylase 2) (EC 1.14.14.94)	F1	CD	24	3.98	25	3.45	3.98	45	0.962	45	4.48	0.33582
Q08477	CP4F3_HUMAN	CYP4F3 LTB4H	Cytochrome P450 4F3 (EC 1.14.14.1) (20-hydroxyeicosatetraenoic acid synthase) (20-HETE synthase) (CYPIVF3) (Cytochrome P450-LTB-omega) (Docosahexaenoic acid omega-hydroxylase CYP4F3) (EC 1.14.14.79) (Leukotriene-B(4) 20-monooxygenase 2) (Leukotriene-B(4) omega-hydroxylase 2) (EC 1.14.14.94)	F1	Full	280	20.55	307	7.39	34.04	848	0.408	301	6.55	0.24822
Q08493	PDE4C_HUMAN	PDE4C DPDE1	3',5'-cyclic-AMP phosphodiesterase 4C (EC 3.1.4.53) (DPDE1) (PDE21) (cAMP-specific phosphodiesterase 4C)	F1	Unc1	88	2.46	102	2.51	19.95	181	0.435	119	3.46	0.61468
Q08493	PDE4C_HUMAN	PDE4C DPDE1	3',5'-cyclic-AMP phosphodiesterase 4C (EC 3.1.4.53) (DPDE1) (PDE21) (cAMP-specific phosphodiesterase 4C)	F1	ANK	120	4.18	134	3.88	13.68	235	0.614	143	4.04	0.59139
Q08493	PDE4C_HUMAN	PDE4C DPDE1	3',5'-cyclic-AMP phosphodiesterase 4C (EC 3.1.4.53) (DPDE1) (PDE21) (cAMP-specific phosphodiesterase 4C)	F1	LEM	40	2.48	44	2.52	7.29	70	0.907	43	2.3	0.57845
Q08493	PDE4C_HUMAN	PDE4C DPDE1	3',5'-cyclic-AMP phosphodiesterase 4C (EC 3.1.4.53) (DPDE1) (PDE21) (cAMP-specific phosphodiesterase 4C)	F1	Unc2	32	1.86	32	1.47	7.42	46	0.842	52	3.49	0.46545
Q08493	PDE4C_HUMAN	PDE4C DPDE1	3',5'-cyclic-AMP phosphodiesterase 4C (EC 3.1.4.53) (DPDE1) (PDE21) (cAMP-specific phosphodiesterase 4C)	F1	Unc1and2	184	11.24	185	4.46	24.61	359	0.367	208	4.5	0.41306
Q08493	PDE4C_HUMAN	PDE4C DPDE1	3',5'-cyclic-AMP phosphodiesterase 4C (EC 3.1.4.53) (DPDE1) (PDE21) (cAMP-specific phosphodiesterase 4C)	F1	CD	16	0.97	22	3.22	0.97	22	0.99	37	3.89	0.32114
Q08493	PDE4C_HUMAN	PDE4C DPDE1	3',5'-cyclic-AMP phosphodiesterase 4C (EC 3.1.4.53) (DPDE1) (PDE21) (cAMP-specific phosphodiesterase 4C)	F1	Full	400	22.72	401	12.57	46.07	966	0.324	323	7.35	0.25237
Q08495	DEMA_HUMAN	DMTN DMT EPB49	Dematin (Dematin actin-binding protein) (Erythrocyte membrane protein band 4.9)	F1	LEM	32	1.2	35	0.92	12.61	48	0.523	41	2.4	0.65346
Q08495	DEMA_HUMAN	DMTN DMT EPB49	Dematin (Dematin actin-binding protein) (Erythrocyte membrane protein band 4.9)	F1	Unc2	32	5.2	32	1.12	6.78	37	0.557	37	2.39	0.52406
Q08495	DEMA_HUMAN	DMTN DMT EPB49	Dematin (Dematin actin-binding protein) (Erythrocyte membrane protein band 4.9)	F1	ANK	88	5.84	91	2.59	22.52	156	0.613	97	3.39	0.46329
Q08495	DEMA_HUMAN	DMTN DMT EPB49	Dematin (Dematin actin-binding protein) (Erythrocyte membrane protein band 4.9)	F1	Unc1	64	3.49	70	1.83	18.65	134	0.466	81	4.16	0.35713
Q08495	DEMA_HUMAN	DMTN DMT EPB49	Dematin (Dematin actin-binding protein) (Erythrocyte membrane protein band 4.9)	F1	Unc1and2	168	9.14	155	4.99	28.3	282	0.425	187	5.06	0.35109
Q08495	DEMA_HUMAN	DMTN DMT EPB49	Dematin (Dematin actin-binding protein) (Erythrocyte membrane protein band 4.9)	F1	CD	16	0.79	26	3.01	0.79	30	0.911	31	3.56	0.31373
Q08495	DEMA_HUMAN	DMTN DMT EPB49	Dematin (Dematin actin-binding protein) (Erythrocyte membrane protein band 4.9)	F1	Full	200	11.87	188	5.22	38.31	341	0.673	220	5.73	0.18951
Q08499	PDE4D_HUMAN	PDE4D DPDE3	3',5'-cyclic-AMP phosphodiesterase 4D (EC 3.1.4.53) (DPDE3) (PDE43) (cAMP-specific phosphodiesterase 4D)	F1	Unc1	88	2.44	108	2.71	20.15	185	0.545	123	3.14	0.64824
Q08499	PDE4D_HUMAN	PDE4D DPDE3	3',5'-cyclic-AMP phosphodiesterase 4D (EC 3.1.4.53) (DPDE3) (PDE43) (cAMP-specific phosphodiesterase 4D)	F1	ANK	120	4.16	131	3.69	13.67	235	0.678	142	3.99	0.5928
Q08499	PDE4D_HUMAN	PDE4D DPDE3	3',5'-cyclic-AMP phosphodiesterase 4D (EC 3.1.4.53) (DPDE3) (PDE43) (cAMP-specific phosphodiesterase 4D)	F1	LEM	40	2.5	44	2.53	7.29	70	0.94	42	3.07	0.47119
Q08499	PDE4D_HUMAN	PDE4D DPDE3	3',5'-cyclic-AMP phosphodiesterase 4D (EC 3.1.4.53) (DPDE3) (PDE43) (cAMP-specific phosphodiesterase 4D)	F1	Unc1and2	192	8.64	206	4.86	32.9	341	0.423	217	4.62	0.41656
Q08499	PDE4D_HUMAN	PDE4D DPDE3	3',5'-cyclic-AMP phosphodiesterase 4D (EC 3.1.4.53) (DPDE3) (PDE43) (cAMP-specific phosphodiesterase 4D)	F1	Unc2	32	1.86	32	1.48	7.43	46	0.889	46	3.65	0.40439
Q08499	PDE4D_HUMAN	PDE4D DPDE3	3',5'-cyclic-AMP phosphodiesterase 4D (EC 3.1.4.53) (DPDE3) (PDE43) (cAMP-specific phosphodiesterase 4D)	F1	CD	16	0.98	22	3.31	0.98	22	0.993	42	3.86	0.34493
Q08499	PDE4D_HUMAN	PDE4D DPDE3	3',5'-cyclic-AMP phosphodiesterase 4D (EC 3.1.4.53) (DPDE3) (PDE43) (cAMP-specific phosphodiesterase 4D)	F1	Full	480	27.14	194	8.12	47.77	964	0.567	256	8.53	0.17798
Q08554	DSC1_HUMAN	DSC1 CDHF1	Desmocollin-1 (Cadherin family member 1) (Desmosomal glycoprotein 2/3) (DG2/DG3)	F1	Unc2	32	5.9	30	2.88	12.45	38	0.996	33	2.38	0.48277
Q08554	DSC1_HUMAN	DSC1 CDHF1	Desmocollin-1 (Cadherin family member 1) (Desmosomal glycoprotein 2/3) (DG2/DG3)	F1	Unc1	40	0.82	53	2.32	11.55	156	0.912	85	4.62	0.36915
Q08554	DSC1_HUMAN	DSC1 CDHF1	Desmocollin-1 (Cadherin family member 1) (Desmosomal glycoprotein 2/3) (DG2/DG3)	F1	Unc1and2	208	9.4	164	3.95	71.85	353	0.544	211	5.65	0.36691
Q08554	DSC1_HUMAN	DSC1 CDHF1	Desmocollin-1 (Cadherin family member 1) (Desmosomal glycoprotein 2/3) (DG2/DG3)	F1	CD	16	0.68	20	1.66	0.68	45	0.99	36	3.58	0.32307
Q08554	DSC1_HUMAN	DSC1 CDHF1	Desmocollin-1 (Cadherin family member 1) (Desmosomal glycoprotein 2/3) (DG2/DG3)	F1	LEM	16	0.23	18	0.57	0.23	18	0.905	36	3.98	0.29616
Q08554	DSC1_HUMAN	DSC1 CDHF1	Desmocollin-1 (Cadherin family member 1) (Desmosomal glycoprotein 2/3) (DG2/DG3)	F1	ANK	24	2.71	26	3.64	2.71	26	0.987	79	4.66	0.29202
Q08554	DSC1_HUMAN	DSC1 CDHF1	Desmocollin-1 (Cadherin family member 1) (Desmosomal glycoprotein 2/3) (DG2/DG3)	F1	Full	184	8.04	171	4.67	61.29	331	0.873	253	8.9	0.16991
Q08623	HDHD1_HUMAN	PUDP DXF68S1E FAM16AX GS1 HDHD1 HDHD1A	Pseudouridine-5'-phosphatase (EC 3.1.3.96) (Haloacid dehalogenase-like hydrolase domain-containing protein 1) (Haloacid dehalogenase-like hydrolase domain-containing protein 1A) (Protein GS1) (Pseudouridine-5'-monophosphatase) (5'-PsiMPase)	F1	LEM	40	3.67	43	2.23	8.18	50	0.182	43	1.96	0.6074
Q08623	HDHD1_HUMAN	PUDP DXF68S1E FAM16AX GS1 HDHD1 HDHD1A	Pseudouridine-5'-phosphatase (EC 3.1.3.96) (Haloacid dehalogenase-like hydrolase domain-containing protein 1) (Haloacid dehalogenase-like hydrolase domain-containing protein 1A) (Protein GS1) (Pseudouridine-5'-monophosphatase) (5'-PsiMPase)	F1	Unc1	72	4.49	84	2.67	16.03	121	0.223	97	3.68	0.48069
Q08623	HDHD1_HUMAN	PUDP DXF68S1E FAM16AX GS1 HDHD1 HDHD1A	Pseudouridine-5'-phosphatase (EC 3.1.3.96) (Haloacid dehalogenase-like hydrolase domain-containing protein 1) (Haloacid dehalogenase-like hydrolase domain-containing protein 1A) (Protein GS1) (Pseudouridine-5'-monophosphatase) (5'-PsiMPase)	F1	CD	24	2.83	39	3.6	6.24	59	0.389	44	3.48	0.44202
Q08623	HDHD1_HUMAN	PUDP DXF68S1E FAM16AX GS1 HDHD1 HDHD1A	Pseudouridine-5'-phosphatase (EC 3.1.3.96) (Haloacid dehalogenase-like hydrolase domain-containing protein 1) (Haloacid dehalogenase-like hydrolase domain-containing protein 1A) (Protein GS1) (Pseudouridine-5'-monophosphatase) (5'-PsiMPase)	F1	Unc2	32	2.01	40	3.58	7.11	69	0.606	43	4.26	0.3605
Q08623	HDHD1_HUMAN	PUDP DXF68S1E FAM16AX GS1 HDHD1 HDHD1A	Pseudouridine-5'-phosphatase (EC 3.1.3.96) (Haloacid dehalogenase-like hydrolase domain-containing protein 1) (Haloacid dehalogenase-like hydrolase domain-containing protein 1A) (Protein GS1) (Pseudouridine-5'-monophosphatase) (5'-PsiMPase)	F1	ANK	72	2.93	76	3.25	12.12	173	0.27	87	4.17	0.35535
Q08623	HDHD1_HUMAN	PUDP DXF68S1E FAM16AX GS1 HDHD1 HDHD1A	Pseudouridine-5'-phosphatase (EC 3.1.3.96) (Haloacid dehalogenase-like hydrolase domain-containing protein 1) (Haloacid dehalogenase-like hydrolase domain-containing protein 1A) (Protein GS1) (Pseudouridine-5'-monophosphatase) (5'-PsiMPase)	F1	Unc1and2	80	4.69	90	2.07	17.61	139	0.523	98	3.38	0.21004
Q08623	HDHD1_HUMAN	PUDP DXF68S1E FAM16AX GS1 HDHD1 HDHD1A	Pseudouridine-5'-phosphatase (EC 3.1.3.96) (Haloacid dehalogenase-like hydrolase domain-containing protein 1) (Haloacid dehalogenase-like hydrolase domain-containing protein 1A) (Protein GS1) (Pseudouridine-5'-monophosphatase) (5'-PsiMPase)	F1	Full	136	11.61	133	4.23	33.1	272	0.921	145	4.67	0.13419
Q08629	TICN1_HUMAN	SPOCK1 SPOCK TIC1 TICN1	Testican-1 (Protein SPOCK)	F1	LEM	32	1.01	40	1.92	18.53	63	0.726	42	1.84	0.65231
Q08629	TICN1_HUMAN	SPOCK1 SPOCK TIC1 TICN1	Testican-1 (Protein SPOCK)	F1	Unc1	96	3.41	119	4.05	23.14	249	0.689	132	4.19	0.60237
Q08629	TICN1_HUMAN	SPOCK1 SPOCK TIC1 TICN1	Testican-1 (Protein SPOCK)	F1	ANK	96	4.17	104	3.12	14.06	180	0.768	115	3.73	0.49368
Q08629	TICN1_HUMAN	SPOCK1 SPOCK TIC1 TICN1	Testican-1 (Protein SPOCK)	F1	Unc2	40	2.9	42	3.32	13.79	67	0.872	40	2.54	0.49037
Q08629	TICN1_HUMAN	SPOCK1 SPOCK TIC1 TICN1	Testican-1 (Protein SPOCK)	F1	CD	24	1.86	37	2.6	1.86	49	0.749	47	3.6	0.41055
Q08629	TICN1_HUMAN	SPOCK1 SPOCK TIC1 TICN1	Testican-1 (Protein SPOCK)	F1	Unc1and2	176	14.19	144	4.46	47.14	388	0.712	171	4.69	0.3343
Q08629	TICN1_HUMAN	SPOCK1 SPOCK TIC1 TICN1	Testican-1 (Protein SPOCK)	F1	Full	240	15.57	220	9.02	29.6	480	0.893	212	6.55	0.17401
Q08648	SG11B_HUMAN	SPAG11B EP2 HE2	Sperm-associated antigen 11B (Human epididymis-specific protein 2) (He2) (Protein EP2) (Sperm antigen HE2)	F1	Unc2	32	1.97	38	3.17	21.4	43	0.378	38	3.46	0.39037
Q08648	SG11B_HUMAN	SPAG11B EP2 HE2	Sperm-associated antigen 11B (Human epididymis-specific protein 2) (He2) (Protein EP2) (Sperm antigen HE2)	F1	ANK	64	3.83	80	2.54	17.47	142	0.456	84	3.14	0.3849
Q08648	SG11B_HUMAN	SPAG11B EP2 HE2	Sperm-associated antigen 11B (Human epididymis-specific protein 2) (He2) (Protein EP2) (Sperm antigen HE2)	F1	LEM	16	0.25	19	0.93	0.25	19	0.0654	20	1.8	0.35365
Q08648	SG11B_HUMAN	SPAG11B EP2 HE2	Sperm-associated antigen 11B (Human epididymis-specific protein 2) (He2) (Protein EP2) (Sperm antigen HE2)	F1	Unc1	48	5.84	61	3.73	15.05	91	0.273	60	3.32	0.29995
Q08648	SG11B_HUMAN	SPAG11B EP2 HE2	Sperm-associated antigen 11B (Human epididymis-specific protein 2) (He2) (Protein EP2) (Sperm antigen HE2)	F1	CD	16	1.86	28	3.52	1.86	83	0.735	16	2.32	0.24467
Q08648	SG11B_HUMAN	SPAG11B EP2 HE2	Sperm-associated antigen 11B (Human epididymis-specific protein 2) (He2) (Protein EP2) (Sperm antigen HE2)	F1	Unc1and2	72	7.44	86	4.01	21.98	196	0.782	89	2.65	0.19909
Q08648	SG11B_HUMAN	SPAG11B EP2 HE2	Sperm-associated antigen 11B (Human epididymis-specific protein 2) (He2) (Protein EP2) (Sperm antigen HE2)	F1	Full	72	7.44	86	4.01	21.98	196	0.978	49	4.76	0.04389
Q08708	CLM6_HUMAN	CD300C CMRF35 CMRF35A CMRF35A1 IGSF16	CMRF35-like molecule 6 (CLM-6) (CD300 antigen-like family member C) (CMRF35-A1) (CMRF-35) (Immunoglobulin superfamily member 16) (IgSF16) (CD antigen CD300c)	F1	Unc2	32	6.07	41	4.37	13.81	46	0.735	38	2.79	0.4659
Q08708	CLM6_HUMAN	CD300C CMRF35 CMRF35A CMRF35A1 IGSF16	CMRF35-like molecule 6 (CLM-6) (CD300 antigen-like family member C) (CMRF35-A1) (CMRF-35) (Immunoglobulin superfamily member 16) (IgSF16) (CD antigen CD300c)	F1	LEM	16	0.21	20	0.99	0.21	20	0.297	27	3.26	0.35285
Q08708	CLM6_HUMAN	CD300C CMRF35 CMRF35A CMRF35A1 IGSF16	CMRF35-like molecule 6 (CLM-6) (CD300 antigen-like family member C) (CMRF35-A1) (CMRF-35) (Immunoglobulin superfamily member 16) (IgSF16) (CD antigen CD300c)	F1	Unc1	32	2.14	45	3.22	2.14	99	0.17	85	5.02	0.34789
Q08708	CLM6_HUMAN	CD300C CMRF35 CMRF35A CMRF35A1 IGSF16	CMRF35-like molecule 6 (CLM-6) (CD300 antigen-like family member C) (CMRF35-A1) (CMRF-35) (Immunoglobulin superfamily member 16) (IgSF16) (CD antigen CD300c)	F1	CD	16	1.38	19	2.31	1.38	44	0.811	40	4.39	0.30752
Q08708	CLM6_HUMAN	CD300C CMRF35 CMRF35A CMRF35A1 IGSF16	CMRF35-like molecule 6 (CLM-6) (CD300 antigen-like family member C) (CMRF35-A1) (CMRF-35) (Immunoglobulin superfamily member 16) (IgSF16) (CD antigen CD300c)	F1	ANK	24	2.87	31	3.49	2.87	61	0.618	76	5.72	0.23182
Q08708	CLM6_HUMAN	CD300C CMRF35 CMRF35A CMRF35A1 IGSF16	CMRF35-like molecule 6 (CLM-6) (CD300 antigen-like family member C) (CMRF35-A1) (CMRF-35) (Immunoglobulin superfamily member 16) (IgSF16) (CD antigen CD300c)	F1	Unc1and2	88	13.98	92	7.46	49.34	255	0.781	102	4.81	0.19373
Q08708	CLM6_HUMAN	CD300C CMRF35 CMRF35A CMRF35A1 IGSF16	CMRF35-like molecule 6 (CLM-6) (CD300 antigen-like family member C) (CMRF35-A1) (CMRF-35) (Immunoglobulin superfamily member 16) (IgSF16) (CD antigen CD300c)	F1	Full	112	4.53	100	3.43	25.99	199	0.869	122	6.24	0.09999
Q08722	CD47_HUMAN	CD47 MER6	Leukocyte surface antigen CD47 (Antigenic surface determinant protein OA3) (Integrin-associated protein) (IAP) (Protein MER6) (CD antigen CD47)	F1	Unc1	120	4.12	124	2.2	26.38	194	0.0562	134	2.89	0.7678
Q08722	CD47_HUMAN	CD47 MER6	Leukocyte surface antigen CD47 (Antigenic surface determinant protein OA3) (Integrin-associated protein) (IAP) (Protein MER6) (CD antigen CD47)	F1	ANK	88	3.69	105	3.38	11.04	137	0.191	112	3.74	0.47397
Q08722	CD47_HUMAN	CD47 MER6	Leukocyte surface antigen CD47 (Antigenic surface determinant protein OA3) (Integrin-associated protein) (IAP) (Protein MER6) (CD antigen CD47)	F1	LEM	32	5.69	32	1.91	8.52	39	0.585	37	3.97	0.40786
Q08722	CD47_HUMAN	CD47 MER6	Leukocyte surface antigen CD47 (Antigenic surface determinant protein OA3) (Integrin-associated protein) (IAP) (Protein MER6) (CD antigen CD47)	F1	Unc2	32	3.93	42	4.42	4.63	52	0.471	37	3.73	0.38193
Q08722	CD47_HUMAN	CD47 MER6	Leukocyte surface antigen CD47 (Antigenic surface determinant protein OA3) (Integrin-associated protein) (IAP) (Protein MER6) (CD antigen CD47)	F1	Unc1and2	152	7.08	165	4.08	27.18	292	0.2	191	4.48	0.37562
Q08722	CD47_HUMAN	CD47 MER6	Leukocyte surface antigen CD47 (Antigenic surface determinant protein OA3) (Integrin-associated protein) (IAP) (Protein MER6) (CD antigen CD47)	F1	CD	16	1.15	22	3.08	1.15	22	0.889	43	3.96	0.35838
Q08722	CD47_HUMAN	CD47 MER6	Leukocyte surface antigen CD47 (Antigenic surface determinant protein OA3) (Integrin-associated protein) (IAP) (Protein MER6) (CD antigen CD47)	F1	Full	248	13.91	204	6.88	29.89	861	0.631	203	5.77	0.17467
Q08752	PPID_HUMAN	PPID CYP40 CYPD	Peptidyl-prolyl cis-trans isomerase D (PPIase D) (EC 5.2.1.8) (40 kDa peptidyl-prolyl cis-trans isomerase) (Cyclophilin-40) (CYP-40) (Cyclophilin-related protein) (Rotamase D)	F1	Unc1	96	5.14	95	1.91	13.4	143	0.113	107	3.31	0.60175
Q08752	PPID_HUMAN	PPID CYP40 CYPD	Peptidyl-prolyl cis-trans isomerase D (PPIase D) (EC 5.2.1.8) (40 kDa peptidyl-prolyl cis-trans isomerase) (Cyclophilin-40) (CYP-40) (Cyclophilin-related protein) (Rotamase D)	F1	Unc2	32	1.47	46	2.98	5.98	50	0.669	46	2.76	0.51205
Q08752	PPID_HUMAN	PPID CYP40 CYPD	Peptidyl-prolyl cis-trans isomerase D (PPIase D) (EC 5.2.1.8) (40 kDa peptidyl-prolyl cis-trans isomerase) (Cyclophilin-40) (CYP-40) (Cyclophilin-related protein) (Rotamase D)	F1	LEM	32	1.33	42	2.26	7.79	84	0.541	34	2.76	0.44771
Q08752	PPID_HUMAN	PPID CYP40 CYPD	Peptidyl-prolyl cis-trans isomerase D (PPIase D) (EC 5.2.1.8) (40 kDa peptidyl-prolyl cis-trans isomerase) (Cyclophilin-40) (CYP-40) (Cyclophilin-related protein) (Rotamase D)	F1	ANK	80	2.76	87	2.77	10.12	119	0.0822	125	4.9	0.42561
Q08752	PPID_HUMAN	PPID CYP40 CYPD	Peptidyl-prolyl cis-trans isomerase D (PPIase D) (EC 5.2.1.8) (40 kDa peptidyl-prolyl cis-trans isomerase) (Cyclophilin-40) (CYP-40) (Cyclophilin-related protein) (Rotamase D)	F1	CD	24	2.31	30	3.04	2.31	56	0.82	44	4.3	0.36042
Q08752	PPID_HUMAN	PPID CYP40 CYPD	Peptidyl-prolyl cis-trans isomerase D (PPIase D) (EC 5.2.1.8) (40 kDa peptidyl-prolyl cis-trans isomerase) (Cyclophilin-40) (CYP-40) (Cyclophilin-related protein) (Rotamase D)	F1	Unc1and2	136	7.41	133	3.81	21.05	299	0.589	156	3.76	0.32395
Q08752	PPID_HUMAN	PPID CYP40 CYPD	Peptidyl-prolyl cis-trans isomerase D (PPIase D) (EC 5.2.1.8) (40 kDa peptidyl-prolyl cis-trans isomerase) (Cyclophilin-40) (CYP-40) (Cyclophilin-related protein) (Rotamase D)	F1	Full	216	8.38	195	4.59	20.52	525	0.472	216	5.22	0.19213
Q08828	ADCY1_HUMAN	ADCY1	Adenylate cyclase type 1 (EC 4.6.1.1) (ATP pyrophosphate-lyase 1) (Adenylate cyclase type I) (Adenylyl cyclase 1) (Ca(2+)/calmodulin-activated adenylyl cyclase)	F1	ANK	152	5.23	157	4.02	33.48	273	0.836	166	4.04	0.67633
Q08828	ADCY1_HUMAN	ADCY1	Adenylate cyclase type 1 (EC 4.6.1.1) (ATP pyrophosphate-lyase 1) (Adenylate cyclase type I) (Adenylyl cyclase 1) (Ca(2+)/calmodulin-activated adenylyl cyclase)	F1	Unc1	96	2.99	105	2.26	15.12	201	0.723	112	4.26	0.47328
Q08828	ADCY1_HUMAN	ADCY1	Adenylate cyclase type 1 (EC 4.6.1.1) (ATP pyrophosphate-lyase 1) (Adenylate cyclase type I) (Adenylyl cyclase 1) (Ca(2+)/calmodulin-activated adenylyl cyclase)	F1	LEM	40	1.53	42	1.66	7.22	82	0.934	31	2.03	0.44049
Q08828	ADCY1_HUMAN	ADCY1	Adenylate cyclase type 1 (EC 4.6.1.1) (ATP pyrophosphate-lyase 1) (Adenylate cyclase type I) (Adenylyl cyclase 1) (Ca(2+)/calmodulin-activated adenylyl cyclase)	F1	CD	32	2.8	55	3.09	2.8	128	0.963	36	3.18	0.40339
Q08828	ADCY1_HUMAN	ADCY1	Adenylate cyclase type 1 (EC 4.6.1.1) (ATP pyrophosphate-lyase 1) (Adenylate cyclase type I) (Adenylyl cyclase 1) (Ca(2+)/calmodulin-activated adenylyl cyclase)	F1	Unc2	32	1.65	38	2.63	5.52	54	0.986	38	3.31	0.39835
Q08828	ADCY1_HUMAN	ADCY1	Adenylate cyclase type 1 (EC 4.6.1.1) (ATP pyrophosphate-lyase 1) (Adenylate cyclase type I) (Adenylyl cyclase 1) (Ca(2+)/calmodulin-activated adenylyl cyclase)	F1	Full	368	18.49	382	7.13	37.45	1119	0.314	391	7.16	0.31106
Q08828	ADCY1_HUMAN	ADCY1	Adenylate cyclase type 1 (EC 4.6.1.1) (ATP pyrophosphate-lyase 1) (Adenylate cyclase type I) (Adenylyl cyclase 1) (Ca(2+)/calmodulin-activated adenylyl cyclase)	F1	Unc1and2	256	15.8	118	3.89	39.65	594	0.736	188	6.28	0.30953
Q08830	FGL1_HUMAN	FGL1 HFREP1	Fibrinogen-like protein 1 (HP-041) (Hepassocin) (HPS) (Hepatocyte-derived fibrinogen-related protein 1) (HFREP-1) (Liver fibrinogen-related protein 1) (LFIRE-1)	F1	LEM	32	7.84	33	3.95	15.94	39	0.898	34	1.87	0.61043
Q08830	FGL1_HUMAN	FGL1 HFREP1	Fibrinogen-like protein 1 (HP-041) (Hepassocin) (HPS) (Hepatocyte-derived fibrinogen-related protein 1) (HFREP-1) (Liver fibrinogen-related protein 1) (LFIRE-1)	F1	ANK	104	5.66	106	3.06	24.65	209	0.483	125	4.26	0.52221
Q08830	FGL1_HUMAN	FGL1 HFREP1	Fibrinogen-like protein 1 (HP-041) (Hepassocin) (HPS) (Hepatocyte-derived fibrinogen-related protein 1) (HFREP-1) (Liver fibrinogen-related protein 1) (LFIRE-1)	F1	Unc1	64	2.89	63	0.89	13.52	80	0.0181	67	1.9	0.41726
Q08830	FGL1_HUMAN	FGL1 HFREP1	Fibrinogen-like protein 1 (HP-041) (Hepassocin) (HPS) (Hepatocyte-derived fibrinogen-related protein 1) (HFREP-1) (Liver fibrinogen-related protein 1) (LFIRE-1)	F1	Unc2	40	6.37	32	1.5	16.4	38	0.512	36	3.06	0.38544
Q08830	FGL1_HUMAN	FGL1 HFREP1	Fibrinogen-like protein 1 (HP-041) (Hepassocin) (HPS) (Hepatocyte-derived fibrinogen-related protein 1) (HFREP-1) (Liver fibrinogen-related protein 1) (LFIRE-1)	F1	CD	16	1.12	22	2.77	1.12	47	0.904	37	4.72	0.30177
Q08830	FGL1_HUMAN	FGL1 HFREP1	Fibrinogen-like protein 1 (HP-041) (Hepassocin) (HPS) (Hepatocyte-derived fibrinogen-related protein 1) (HFREP-1) (Liver fibrinogen-related protein 1) (LFIRE-1)	F1	Unc1and2	72	3.76	86	3.08	13.39	215	0.363	105	4.39	0.21125
Q08830	FGL1_HUMAN	FGL1 HFREP1	Fibrinogen-like protein 1 (HP-041) (Hepassocin) (HPS) (Hepatocyte-derived fibrinogen-related protein 1) (HFREP-1) (Liver fibrinogen-related protein 1) (LFIRE-1)	F1	Full	72	3.76	86	3.08	13.39	215	0.796	133	6.32	0.10834
Q08881	ITK_HUMAN	ITK EMT LYK	Tyrosine-protein kinase ITK/TSK (EC 2.7.10.2) (Interleukin-2-inducible T-cell kinase) (IL-2-inducible T-cell kinase) (Kinase EMT) (T-cell-specific kinase) (Tyrosine-protein kinase Lyk)	F1	ANK	128	5.21	146	3.53	15.16	238	0.747	153	3.51	0.681
Q08881	ITK_HUMAN	ITK EMT LYK	Tyrosine-protein kinase ITK/TSK (EC 2.7.10.2) (Interleukin-2-inducible T-cell kinase) (IL-2-inducible T-cell kinase) (Kinase EMT) (T-cell-specific kinase) (Tyrosine-protein kinase Lyk)	F1	LEM	32	2.76	33	0.63	7.71	42	0.509	43	2.8	0.64549
Q08881	ITK_HUMAN	ITK EMT LYK	Tyrosine-protein kinase ITK/TSK (EC 2.7.10.2) (Interleukin-2-inducible T-cell kinase) (IL-2-inducible T-cell kinase) (Kinase EMT) (T-cell-specific kinase) (Tyrosine-protein kinase Lyk)	F1	Unc1	96	2.54	109	2.4	22.28	221	0.742	117	2.9	0.63811
Q08881	ITK_HUMAN	ITK EMT LYK	Tyrosine-protein kinase ITK/TSK (EC 2.7.10.2) (Interleukin-2-inducible T-cell kinase) (IL-2-inducible T-cell kinase) (Kinase EMT) (T-cell-specific kinase) (Tyrosine-protein kinase Lyk)	F1	CD	24	1.14	35	3.46	1.14	55	0.892	37	3.72	0.40547
Q08881	ITK_HUMAN	ITK EMT LYK	Tyrosine-protein kinase ITK/TSK (EC 2.7.10.2) (Interleukin-2-inducible T-cell kinase) (IL-2-inducible T-cell kinase) (Kinase EMT) (T-cell-specific kinase) (Tyrosine-protein kinase Lyk)	F1	Unc2	32	3.45	34	3.3	3.45	62	0.887	42	4	0.40357
Q08881	ITK_HUMAN	ITK EMT LYK	Tyrosine-protein kinase ITK/TSK (EC 2.7.10.2) (Interleukin-2-inducible T-cell kinase) (IL-2-inducible T-cell kinase) (Kinase EMT) (T-cell-specific kinase) (Tyrosine-protein kinase Lyk)	F1	Unc1and2	192	11.98	208	7	27.8	465	0.905	223	5.88	0.38414
Q08881	ITK_HUMAN	ITK EMT LYK	Tyrosine-protein kinase ITK/TSK (EC 2.7.10.2) (Interleukin-2-inducible T-cell kinase) (IL-2-inducible T-cell kinase) (Kinase EMT) (T-cell-specific kinase) (Tyrosine-protein kinase Lyk)	F1	Full	256	17.22	249	8.09	38.48	623	0.816	268	7.27	0.20853
Q08945	SSRP1_HUMAN	SSRP1 FACT80	FACT complex subunit SSRP1 (Chromatin-specific transcription elongation factor 80 kDa subunit) (Facilitates chromatin transcription complex 80 kDa subunit) (FACT 80 kDa subunit) (FACTp80) (Facilitates chromatin transcription complex subunit SSRP1) (Recombination signal sequence recognition protein 1) (Structure-specific recognition protein 1) (hSSRP1) (T160)	F1	LEM	40	6.98	44	1.55	13.09	50	0.656	45	1.93	0.65932
Q08945	SSRP1_HUMAN	SSRP1 FACT80	FACT complex subunit SSRP1 (Chromatin-specific transcription elongation factor 80 kDa subunit) (Facilitates chromatin transcription complex 80 kDa subunit) (FACT 80 kDa subunit) (FACTp80) (Facilitates chromatin transcription complex subunit SSRP1) (Recombination signal sequence recognition protein 1) (Structure-specific recognition protein 1) (hSSRP1) (T160)	F1	Unc2	40	2.62	43	2.89	8.82	52	0.907	44	2.58	0.48709
Q08945	SSRP1_HUMAN	SSRP1 FACT80	FACT complex subunit SSRP1 (Chromatin-specific transcription elongation factor 80 kDa subunit) (Facilitates chromatin transcription complex 80 kDa subunit) (FACT 80 kDa subunit) (FACTp80) (Facilitates chromatin transcription complex subunit SSRP1) (Recombination signal sequence recognition protein 1) (Structure-specific recognition protein 1) (hSSRP1) (T160)	F1	CD	32	3.42	40	3.22	9.25	49	0.985	45	3.77	0.43266
Q08945	SSRP1_HUMAN	SSRP1 FACT80	FACT complex subunit SSRP1 (Chromatin-specific transcription elongation factor 80 kDa subunit) (Facilitates chromatin transcription complex 80 kDa subunit) (FACT 80 kDa subunit) (FACTp80) (Facilitates chromatin transcription complex subunit SSRP1) (Recombination signal sequence recognition protein 1) (Structure-specific recognition protein 1) (hSSRP1) (T160)	F1	Unc1and2	248	16.85	151	4.98	35.22	475	0.409	214	6.17	0.35734
Q08945	SSRP1_HUMAN	SSRP1 FACT80	FACT complex subunit SSRP1 (Chromatin-specific transcription elongation factor 80 kDa subunit) (Facilitates chromatin transcription complex 80 kDa subunit) (FACT 80 kDa subunit) (FACTp80) (Facilitates chromatin transcription complex subunit SSRP1) (Recombination signal sequence recognition protein 1) (Structure-specific recognition protein 1) (hSSRP1) (T160)	F1	ANK	56	3.83	73	3.34	14.25	162	0.869	110	5.8	0.3409
Q08945	SSRP1_HUMAN	SSRP1 FACT80	FACT complex subunit SSRP1 (Chromatin-specific transcription elongation factor 80 kDa subunit) (Facilitates chromatin transcription complex 80 kDa subunit) (FACT 80 kDa subunit) (FACTp80) (Facilitates chromatin transcription complex subunit SSRP1) (Recombination signal sequence recognition protein 1) (Structure-specific recognition protein 1) (hSSRP1) (T160)	F1	Unc1	104	4.12	111	2.71	29.64	256	0.52	98	5.86	0.32868
Q08945	SSRP1_HUMAN	SSRP1 FACT80	FACT complex subunit SSRP1 (Chromatin-specific transcription elongation factor 80 kDa subunit) (Facilitates chromatin transcription complex 80 kDa subunit) (FACT 80 kDa subunit) (FACTp80) (Facilitates chromatin transcription complex subunit SSRP1) (Recombination signal sequence recognition protein 1) (Structure-specific recognition protein 1) (hSSRP1) (T160)	F1	Full	320	23.03	265	12.11	42.63	676	0.739	243	8.6	0.16674
Q08999	RBL2_HUMAN	RBL2 RB2	Retinoblastoma-like protein 2 (130 kDa retinoblastoma-associated protein) (p130) (Retinoblastoma-related protein 2) (RBR-2) (pRb2)	F1	ANK	136	4.18	147	2.87	19.21	237	0.668	162	3.6	0.70179
Q08999	RBL2_HUMAN	RBL2 RB2	Retinoblastoma-like protein 2 (130 kDa retinoblastoma-associated protein) (p130) (Retinoblastoma-related protein 2) (RBR-2) (pRb2)	F1	LEM	40	2.28	46	2.34	7.67	54	0.972	46	2.21	0.61421
Q08999	RBL2_HUMAN	RBL2 RB2	Retinoblastoma-like protein 2 (130 kDa retinoblastoma-associated protein) (p130) (Retinoblastoma-related protein 2) (RBR-2) (pRb2)	F1	Unc1	96	3.76	90	1.91	13.07	167	0.794	112	5.42	0.43094
Q08999	RBL2_HUMAN	RBL2 RB2	Retinoblastoma-like protein 2 (130 kDa retinoblastoma-associated protein) (p130) (Retinoblastoma-related protein 2) (RBR-2) (pRb2)	F1	Unc2	40	2.53	41	2.71	7.11	71	0.982	44	3.86	0.42851
Q08999	RBL2_HUMAN	RBL2 RB2	Retinoblastoma-like protein 2 (130 kDa retinoblastoma-associated protein) (p130) (Retinoblastoma-related protein 2) (RBR-2) (pRb2)	F1	CD	24	3.08	25	3.22	3.08	28	0.996	37	3.5	0.41265
Q08999	RBL2_HUMAN	RBL2 RB2	Retinoblastoma-like protein 2 (130 kDa retinoblastoma-associated protein) (p130) (Retinoblastoma-related protein 2) (RBR-2) (pRb2)	F1	Unc1and2	264	19.22	285	10.16	36.57	463	0.788	237	6.41	0.38621
Q08999	RBL2_HUMAN	RBL2 RB2	Retinoblastoma-like protein 2 (130 kDa retinoblastoma-associated protein) (p130) (Retinoblastoma-related protein 2) (RBR-2) (pRb2)	F1	Full	520	36.83	550	13.49	40.7	1212	0.377	391	8.49	0.28209
Q08AD1	CAMP2_HUMAN	CAMSAP2 CAMSAP1L1 KIAA1078	Calmodulin-regulated spectrin-associated protein 2 (Calmodulin-regulated spectrin-associated protein 1-like protein 1)	F1	Unc1	88	5.38	97	1.84	24.94	122	0.872	110	2.92	0.62524
Q08AD1	CAMP2_HUMAN	CAMSAP2 CAMSAP1L1 KIAA1078	Calmodulin-regulated spectrin-associated protein 2 (Calmodulin-regulated spectrin-associated protein 1-like protein 1)	F1	ANK	112	5	133	3.66	17.36	277	0.918	144	4.22	0.58503
Q08AD1	CAMP2_HUMAN	CAMSAP2 CAMSAP1L1 KIAA1078	Calmodulin-regulated spectrin-associated protein 2 (Calmodulin-regulated spectrin-associated protein 1-like protein 1)	F1	LEM	32	1.92	47	3.14	5.09	72	0.971	48	2.95	0.55929
Q08AD1	CAMP2_HUMAN	CAMSAP2 CAMSAP1L1 KIAA1078	Calmodulin-regulated spectrin-associated protein 2 (Calmodulin-regulated spectrin-associated protein 1-like protein 1)	F1	Unc2	40	5.95	40	3.22	17.34	42	0.998	39	2.94	0.42672
Q08AD1	CAMP2_HUMAN	CAMSAP2 CAMSAP1L1 KIAA1078	Calmodulin-regulated spectrin-associated protein 2 (Calmodulin-regulated spectrin-associated protein 1-like protein 1)	F1	CD	32	2.41	36	3.15	4.08	41	0.999	33	3.35	0.35664
Q08AD1	CAMP2_HUMAN	CAMSAP2 CAMSAP1L1 KIAA1078	Calmodulin-regulated spectrin-associated protein 2 (Calmodulin-regulated spectrin-associated protein 1-like protein 1)	F1	Unc1and2	200	12.4	137	3	38.76	325	0.628	165	4.52	0.33522
Q08AD1	CAMP2_HUMAN	CAMSAP2 CAMSAP1L1 KIAA1078	Calmodulin-regulated spectrin-associated protein 2 (Calmodulin-regulated spectrin-associated protein 1-like protein 1)	F1	Full	424	24.27	464	16.04	43.13	742	0.791	321	9.09	0.21663
Q08AE8	SPIR1_HUMAN	SPIRE1 KIAA1135 SPIR1	Protein spire homolog 1 (Spir-1)	F1	Unc1	112	4.05	115	2.07	21.32	215	0.417	131	2.86	0.72075
Q08AE8	SPIR1_HUMAN	SPIRE1 KIAA1135 SPIR1	Protein spire homolog 1 (Spir-1)	F1	ANK	128	9.85	91	2.49	25.15	276	0.721	118	3.94	0.50603
Q08AE8	SPIR1_HUMAN	SPIRE1 KIAA1135 SPIR1	Protein spire homolog 1 (Spir-1)	F1	Unc2	32	1.88	38	2.75	7.26	58	0.958	47	3.45	0.4699
Q08AE8	SPIR1_HUMAN	SPIRE1 KIAA1135 SPIR1	Protein spire homolog 1 (Spir-1)	F1	Unc1and2	312	17.81	305	8.9	38.92	616	0.172	255	5.91	0.44067
Q08AE8	SPIR1_HUMAN	SPIRE1 KIAA1135 SPIR1	Protein spire homolog 1 (Spir-1)	F1	LEM	32	0.59	36	1.01	7.04	74	0.783	32	3.86	0.41009
Q08AE8	SPIR1_HUMAN	SPIRE1 KIAA1135 SPIR1	Protein spire homolog 1 (Spir-1)	F1	CD	24	2.48	23	2.02	2.48	23	0.958	31	3.29	0.32643
Q08AE8	SPIR1_HUMAN	SPIRE1 KIAA1135 SPIR1	Protein spire homolog 1 (Spir-1)	F1	Full	488	31.87	539	18.01	44.06	1008	0.417	365	8.1	0.26386
Q08AF3	SLFN5_HUMAN	SLFN5	Schlafen family member 5	F1	ANK	128	3.55	141	3.4	18.02	298	0.871	149	3.62	0.66367
Q08AF3	SLFN5_HUMAN	SLFN5	Schlafen family member 5	F1	Unc1	96	3.55	100	4.4	16.52	676	0.905	132	4.12	0.58364
Q08AF3	SLFN5_HUMAN	SLFN5	Schlafen family member 5	F1	Unc2	32	1.46	42	2.56	5.83	68	0.982	43	3.73	0.45099
Q08AF3	SLFN5_HUMAN	SLFN5	Schlafen family member 5	F1	LEM	40	2.11	38	1.05	9.75	74	0.83	37	3.27	0.44321
Q08AF3	SLFN5_HUMAN	SLFN5	Schlafen family member 5	F1	CD	32	1.63	32	1.09	6.57	35	0.937	48	4.35	0.41749
Q08AF3	SLFN5_HUMAN	SLFN5	Schlafen family member 5	F1	Unc1and2	224	11.16	199	5.54	28.64	477	0.836	235	6.1	0.40675
Q08AF3	SLFN5_HUMAN	SLFN5	Schlafen family member 5	F1	Full	368	23.47	394	11.61	35.18	1184	0.818	339	8.5	0.24126
Q08AF8	N/A	Deleted from UniProt	Deleted from UniProt	F1	Unc1	96	3.92	100	1.94	32.6	135	0.138	108	2.7	0.61967
Q08AF8	N/A	Deleted from UniProt	Deleted from UniProt	F1	LEM	32	7.8	33	0.9	16.18	39	0.592	35	1.86	0.58927
Q08AF8	N/A	Deleted from UniProt	Deleted from UniProt	F1	ANK	120	7.09	125	3.31	41.05	181	0.461	135	3.92	0.56761
Q08AF8	N/A	Deleted from UniProt	Deleted from UniProt	F1	CD	16	2.64	13	0.48	2.64	13	0.936	30	3.75	0.31931
Q08AF8	N/A	Deleted from UniProt	Deleted from UniProt	F1	Unc1and2	248	17.21	159	12.29	37.94	389	0.468	152	5.52	0.28772
Q08AF8	N/A	Deleted from UniProt	Deleted from UniProt	F1	Unc2	40	2.95	48	3.66	41.13	73	0.812	24	3.65	0.27592
Q08AF8	N/A	Deleted from UniProt	Deleted from UniProt	F1	Full	288	17.87	235	5.62	32.21	602	0.175	247	5.25	0.21976
Q08AG5	ZN844_HUMAN	ZNF844	Zinc finger protein 844	F1	Unc1	120	7.32	122	3.2	18.98	183	0.876	133	3.33	0.68747
Q08AG5	ZN844_HUMAN	ZNF844	Zinc finger protein 844	F1	CD	32	0.78	45	1.9	9.08	62	0.883	46	1.89	0.66487
Q08AG5	ZN844_HUMAN	ZNF844	Zinc finger protein 844	F1	Unc2	32	1.47	34	1.53	7.97	44	0.895	46	3.78	0.43212
Q08AG5	ZN844_HUMAN	ZNF844	Zinc finger protein 844	F1	LEM	32	5.17	33	3.07	7.79	47	0.968	34	3.3	0.42172
Q08AG5	ZN844_HUMAN	ZNF844	Zinc finger protein 844	F1	ANK	80	2.84	85	2.92	16.43	168	0.913	117	4.83	0.40702
Q08AG5	ZN844_HUMAN	ZNF844	Zinc finger protein 844	F1	Full	264	20.23	281	8.83	30.51	821	0.847	263	7.23	0.20974
Q08AG5	ZN844_HUMAN	ZNF844	Zinc finger protein 844	F1	Unc1and2	176	14.17	198	8.38	29.86	415	0.885	142	7.23	0.20525
Q08AG7	MZT1_HUMAN	MZT1 C13orf37 MOZART1	Mitotic-spindle organizing protein 1 (Mitotic-spindle organizing protein associated with a ring of gamma-tubulin 1)	F1	Unc2	40	4.73	39	2.88	9.61	45	0.122	43	3.4	0.46753
Q08AG7	MZT1_HUMAN	MZT1 C13orf37 MOZART1	Mitotic-spindle organizing protein 1 (Mitotic-spindle organizing protein associated with a ring of gamma-tubulin 1)	F1	Unc1	72	6.01	75	3.12	9.05	94	0.0221	77	2.76	0.43211
Q08AG7	MZT1_HUMAN	MZT1 C13orf37 MOZART1	Mitotic-spindle organizing protein 1 (Mitotic-spindle organizing protein associated with a ring of gamma-tubulin 1)	F1	LEM	32	0.72	37	0.78	11.89	53	0.0012	31	2.82	0.43055
Q08AG7	MZT1_HUMAN	MZT1 C13orf37 MOZART1	Mitotic-spindle organizing protein 1 (Mitotic-spindle organizing protein associated with a ring of gamma-tubulin 1)	F1	CD	24	2.97	29	3.02	2.97	36	0.324	33	3.04	0.32082
Q08AG7	MZT1_HUMAN	MZT1 C13orf37 MOZART1	Mitotic-spindle organizing protein 1 (Mitotic-spindle organizing protein associated with a ring of gamma-tubulin 1)	F1	ANK	64	3.67	67	3.13	12.61	84	0.113	69	3.34	0.30738
Q08AG7	MZT1_HUMAN	MZT1 C13orf37 MOZART1	Mitotic-spindle organizing protein 1 (Mitotic-spindle organizing protein associated with a ring of gamma-tubulin 1)	F1	Unc1and2	72	6.01	75	3.12	9.05	94	0.276	77	2.76	0.17325
Q08AG7	MZT1_HUMAN	MZT1 C13orf37 MOZART1	Mitotic-spindle organizing protein 1 (Mitotic-spindle organizing protein associated with a ring of gamma-tubulin 1)	F1	Full	72	5.53	77	2.44	20.02	116	0.576	77	2.11	0.0796
Q08AH1	ACSM1_HUMAN	ACSM1 BUCS1 LAE MACS1	Acyl-coenzyme A synthetase ACSM1, mitochondrial (EC 6.2.1.2) (Acyl-CoA synthetase medium-chain family member 1) (Benzoate--CoA ligase) (EC 6.2.1.25) (Butyrate--CoA ligase 1) (Butyryl-coenzyme A synthetase 1) (Lipoate-activating enzyme) (Middle-chain acyl-CoA synthetase 1) (Xenobiotic/medium-chain fatty acid-CoA ligase HXM-B)	F1	ANK	128	3.87	147	3.19	16.5	292	0.7	152	3.07	0.67577
Q08AH1	ACSM1_HUMAN	ACSM1 BUCS1 LAE MACS1	Acyl-coenzyme A synthetase ACSM1, mitochondrial (EC 6.2.1.2) (Acyl-CoA synthetase medium-chain family member 1) (Benzoate--CoA ligase) (EC 6.2.1.25) (Butyrate--CoA ligase 1) (Butyryl-coenzyme A synthetase 1) (Lipoate-activating enzyme) (Middle-chain acyl-CoA synthetase 1) (Xenobiotic/medium-chain fatty acid-CoA ligase HXM-B)	F1	LEM	32	1.29	42	2.57	6.82	42	0.834	43	2.64	0.5317
Q08AH1	ACSM1_HUMAN	ACSM1 BUCS1 LAE MACS1	Acyl-coenzyme A synthetase ACSM1, mitochondrial (EC 6.2.1.2) (Acyl-CoA synthetase medium-chain family member 1) (Benzoate--CoA ligase) (EC 6.2.1.25) (Butyrate--CoA ligase 1) (Butyryl-coenzyme A synthetase 1) (Lipoate-activating enzyme) (Middle-chain acyl-CoA synthetase 1) (Xenobiotic/medium-chain fatty acid-CoA ligase HXM-B)	F1	Unc1	80	3.32	85	2.5	11.87	141	0.708	100	3.59	0.51204
Q08AH1	ACSM1_HUMAN	ACSM1 BUCS1 LAE MACS1	Acyl-coenzyme A synthetase ACSM1, mitochondrial (EC 6.2.1.2) (Acyl-CoA synthetase medium-chain family member 1) (Benzoate--CoA ligase) (EC 6.2.1.25) (Butyrate--CoA ligase 1) (Butyryl-coenzyme A synthetase 1) (Lipoate-activating enzyme) (Middle-chain acyl-CoA synthetase 1) (Xenobiotic/medium-chain fatty acid-CoA ligase HXM-B)	F1	Unc2	32	1.6	31	1.28	8.55	65	0.87	41	2.99	0.40106
Q08AH1	ACSM1_HUMAN	ACSM1 BUCS1 LAE MACS1	Acyl-coenzyme A synthetase ACSM1, mitochondrial (EC 6.2.1.2) (Acyl-CoA synthetase medium-chain family member 1) (Benzoate--CoA ligase) (EC 6.2.1.25) (Butyrate--CoA ligase 1) (Butyryl-coenzyme A synthetase 1) (Lipoate-activating enzyme) (Middle-chain acyl-CoA synthetase 1) (Xenobiotic/medium-chain fatty acid-CoA ligase HXM-B)	F1	CD	32	3.7	41	2.95	4.47	47	0.913	40	3.63	0.37764
Q08AH1	ACSM1_HUMAN	ACSM1 BUCS1 LAE MACS1	Acyl-coenzyme A synthetase ACSM1, mitochondrial (EC 6.2.1.2) (Acyl-CoA synthetase medium-chain family member 1) (Benzoate--CoA ligase) (EC 6.2.1.25) (Butyrate--CoA ligase 1) (Butyryl-coenzyme A synthetase 1) (Lipoate-activating enzyme) (Middle-chain acyl-CoA synthetase 1) (Xenobiotic/medium-chain fatty acid-CoA ligase HXM-B)	F1	Full	288	14.88	311	8.1	31.37	648	0.875	306	7.14	0.23772
Q08AH1	ACSM1_HUMAN	ACSM1 BUCS1 LAE MACS1	Acyl-coenzyme A synthetase ACSM1, mitochondrial (EC 6.2.1.2) (Acyl-CoA synthetase medium-chain family member 1) (Benzoate--CoA ligase) (EC 6.2.1.25) (Butyrate--CoA ligase 1) (Butyryl-coenzyme A synthetase 1) (Lipoate-activating enzyme) (Middle-chain acyl-CoA synthetase 1) (Xenobiotic/medium-chain fatty acid-CoA ligase HXM-B)	F1	Unc1and2	176	12.5	163	5.45	24.94	351	0.822	161	7.16	0.23496
Q08AH3	ACS2A_HUMAN	ACSM2A ACSM2 MACS2	Acyl-coenzyme A synthetase ACSM2A, mitochondrial (EC 6.2.1.2) (Acyl-CoA synthetase medium-chain family member 2A) (Benzoate--CoA ligase) (EC 6.2.1.25) (Butyrate--CoA ligase 2A) (Butyryl-coenzyme A synthetase 2A) (Middle-chain acyl-CoA synthetase 2A)	F1	ANK	120	5.39	142	4.09	18.46	220	0.799	144	3.92	0.59183
Q08AH3	ACS2A_HUMAN	ACSM2A ACSM2 MACS2	Acyl-coenzyme A synthetase ACSM2A, mitochondrial (EC 6.2.1.2) (Acyl-CoA synthetase medium-chain family member 2A) (Benzoate--CoA ligase) (EC 6.2.1.25) (Butyrate--CoA ligase 2A) (Butyryl-coenzyme A synthetase 2A) (Middle-chain acyl-CoA synthetase 2A)	F1	Unc2	32	1.3	34	1.23	6.19	50	0.819	44	3.14	0.56761
Q08AH3	ACS2A_HUMAN	ACSM2A ACSM2 MACS2	Acyl-coenzyme A synthetase ACSM2A, mitochondrial (EC 6.2.1.2) (Acyl-CoA synthetase medium-chain family member 2A) (Benzoate--CoA ligase) (EC 6.2.1.25) (Butyrate--CoA ligase 2A) (Butyryl-coenzyme A synthetase 2A) (Middle-chain acyl-CoA synthetase 2A)	F1	LEM	32	2.59	43	2.68	7.69	43	0.834	41	2.08	0.55403
Q08AH3	ACS2A_HUMAN	ACSM2A ACSM2 MACS2	Acyl-coenzyme A synthetase ACSM2A, mitochondrial (EC 6.2.1.2) (Acyl-CoA synthetase medium-chain family member 2A) (Benzoate--CoA ligase) (EC 6.2.1.25) (Butyrate--CoA ligase 2A) (Butyryl-coenzyme A synthetase 2A) (Middle-chain acyl-CoA synthetase 2A)	F1	Unc1	88	4.88	87	2.31	12.32	142	0.698	98	3.24	0.52239
Q08AH3	ACS2A_HUMAN	ACSM2A ACSM2 MACS2	Acyl-coenzyme A synthetase ACSM2A, mitochondrial (EC 6.2.1.2) (Acyl-CoA synthetase medium-chain family member 2A) (Benzoate--CoA ligase) (EC 6.2.1.25) (Butyrate--CoA ligase 2A) (Butyryl-coenzyme A synthetase 2A) (Middle-chain acyl-CoA synthetase 2A)	F1	Unc1and2	184	12.49	203	5.37	24.89	420	0.702	223	5.9	0.38872
Q08AH3	ACS2A_HUMAN	ACSM2A ACSM2 MACS2	Acyl-coenzyme A synthetase ACSM2A, mitochondrial (EC 6.2.1.2) (Acyl-CoA synthetase medium-chain family member 2A) (Benzoate--CoA ligase) (EC 6.2.1.25) (Butyrate--CoA ligase 2A) (Butyryl-coenzyme A synthetase 2A) (Middle-chain acyl-CoA synthetase 2A)	F1	CD	32	3.69	42	3.02	4.41	47	0.907	39	3.59	0.36664
Q08AH3	ACS2A_HUMAN	ACSM2A ACSM2 MACS2	Acyl-coenzyme A synthetase ACSM2A, mitochondrial (EC 6.2.1.2) (Acyl-CoA synthetase medium-chain family member 2A) (Benzoate--CoA ligase) (EC 6.2.1.25) (Butyrate--CoA ligase 2A) (Butyryl-coenzyme A synthetase 2A) (Middle-chain acyl-CoA synthetase 2A)	F1	Full	240	10.39	224	7.36	23.23	415	0.887	248	6.9	0.19827
Q08AI6	S38AB_HUMAN	SLC38A11 AVT2	Putative sodium-coupled neutral amino acid transporter 11 (Solute carrier family 38 member 11)	F1	ANK	120	4.48	132	3.47	18.15	214	0.301	144	3.79	0.6153
Q08AI6	S38AB_HUMAN	SLC38A11 AVT2	Putative sodium-coupled neutral amino acid transporter 11 (Solute carrier family 38 member 11)	F1	LEM	32	1.13	40	1.86	10.46	46	0.603	44	2.81	0.52677
Q08AI6	S38AB_HUMAN	SLC38A11 AVT2	Putative sodium-coupled neutral amino acid transporter 11 (Solute carrier family 38 member 11)	F1	Unc1	80	4.21	87	2.39	14.07	126	0.0902	90	2.76	0.49703
Q08AI6	S38AB_HUMAN	SLC38A11 AVT2	Putative sodium-coupled neutral amino acid transporter 11 (Solute carrier family 38 member 11)	F1	Unc2	40	2.17	45	3.12	8.79	73	0.699	45	3.89	0.40521
Q08AI6	S38AB_HUMAN	SLC38A11 AVT2	Putative sodium-coupled neutral amino acid transporter 11 (Solute carrier family 38 member 11)	F1	Unc1and2	184	9.27	189	4.84	25.14	405	0.12	210	5.22	0.39273
Q08AI6	S38AB_HUMAN	SLC38A11 AVT2	Putative sodium-coupled neutral amino acid transporter 11 (Solute carrier family 38 member 11)	F1	CD	32	2.97	30	1.75	8.13	39	0.934	43	3.66	0.36673
Q08AI6	S38AB_HUMAN	SLC38A11 AVT2	Putative sodium-coupled neutral amino acid transporter 11 (Solute carrier family 38 member 11)	F1	Full	232	9.03	214	4.01	30.46	468	0.261	241	5.07	0.2165
Q08AI8	MB214_HUMAN	MAB21L4 C2orf54	Protein mab-21-like 4	F1	Unc1	96	4.93	113	3.11	17.3	228	0.383	120	3.4	0.61204
Q08AI8	MB214_HUMAN	MAB21L4 C2orf54	Protein mab-21-like 4	F1	ANK	104	4.98	131	3.64	15.01	225	0.433	140	3.8	0.5846
Q08AI8	MB214_HUMAN	MAB21L4 C2orf54	Protein mab-21-like 4	F1	LEM	40	3.29	48	2.99	9.45	48	0.731	47	2.79	0.55094
Q08AI8	MB214_HUMAN	MAB21L4 C2orf54	Protein mab-21-like 4	F1	Unc2	32	2.12	44	3.19	10.11	73	0.761	37	3.52	0.40604
Q08AI8	MB214_HUMAN	MAB21L4 C2orf54	Protein mab-21-like 4	F1	CD	24	3.65	29	3.19	3.65	49	0.927	39	4	0.29049
Q08AI8	MB214_HUMAN	MAB21L4 C2orf54	Protein mab-21-like 4	F1	Unc1and2	184	11.53	166	6.49	26.36	489	0.545	178	6.97	0.26523
Q08AI8	MB214_HUMAN	MAB21L4 C2orf54	Protein mab-21-like 4	F1	Full	288	15.79	264	9.16	28.46	879	0.56	245	6.93	0.19395
Q08AM6	VAC14_HUMAN	VAC14 TAX1BP2 TRX	Protein VAC14 homolog (Tax1-binding protein 2)	F1	LEM	40	2.25	43	1.46	6.33	72	0.803	43	1.15	0.70996
Q08AM6	VAC14_HUMAN	VAC14 TAX1BP2 TRX	Protein VAC14 homolog (Tax1-binding protein 2)	F1	ANK	104	3.33	141	3.06	13.08	234	0.32	156	3.62	0.67326
Q08AM6	VAC14_HUMAN	VAC14 TAX1BP2 TRX	Protein VAC14 homolog (Tax1-binding protein 2)	F1	CD	32	1.38	39	2.57	6.15	66	0.978	45	2.83	0.54774
Q08AM6	VAC14_HUMAN	VAC14 TAX1BP2 TRX	Protein VAC14 homolog (Tax1-binding protein 2)	F1	Unc2	48	4.63	53	3.34	6.06	58	0.888	53	3.39	0.53911
Q08AM6	VAC14_HUMAN	VAC14 TAX1BP2 TRX	Protein VAC14 homolog (Tax1-binding protein 2)	F1	Unc1	80	2.83	84	2.07	18.04	126	0.348	92	3.06	0.50796
Q08AM6	VAC14_HUMAN	VAC14 TAX1BP2 TRX	Protein VAC14 homolog (Tax1-binding protein 2)	F1	Unc1and2	280	12.36	264	7.01	36.25	604	0.299	262	5.54	0.47078
Q08AM6	VAC14_HUMAN	VAC14 TAX1BP2 TRX	Protein VAC14 homolog (Tax1-binding protein 2)	F1	Full	328	16.14	295	5.19	27.39	681	0.165	368	6.21	0.30987
Q08AN1	ZN616_HUMAN	ZNF616	Zinc finger protein 616	F1	ANK	120	5.55	113	3.08	30.21	256	0.908	130	3.9	0.56349
Q08AN1	ZN616_HUMAN	ZNF616	Zinc finger protein 616	F1	LEM	32	1.24	37	1.21	7.1	63	0.84	30	2.47	0.4192
Q08AN1	ZN616_HUMAN	ZNF616	Zinc finger protein 616	F1	CD	32	0.76	44	1.73	14.1	90	0.92	31	3.06	0.34156
Q08AN1	ZN616_HUMAN	ZNF616	Zinc finger protein 616	F1	Unc2	32	2.12	35	2.5	7.89	75	0.96	31	3.72	0.33221
Q08AN1	ZN616_HUMAN	ZNF616	Zinc finger protein 616	F1	Unc1and2	168	18.03	151	6.96	34.12	296	0.779	166	5.38	0.30511
Q08AN1	ZN616_HUMAN	ZNF616	Zinc finger protein 616	F1	Unc1	56	1.97	64	2.44	18.34	138	0.848	79	5.32	0.30234
Q08AN1	ZN616_HUMAN	ZNF616	Zinc finger protein 616	F1	Full	392	20.99	395	9.2	39.83	1049	0.52	348	7.27	0.27167
Q08E93	F27E3_HUMAN	FAM27E3	Protein FAM27E3	F1	Unc2	32	5.17	33	1.22	14.93	38	0.0749	37	2.43	0.52215
Q08E93	F27E3_HUMAN	FAM27E3	Protein FAM27E3	F1	Unc1	72	4.07	73	2.06	26.42	111	0.0135	80	3.18	0.4421
Q08E93	F27E3_HUMAN	FAM27E3	Protein FAM27E3	F1	LEM	32	1.14	34	0.6	20.98	47	0.00471	30	3.44	0.39482
Q08E93	F27E3_HUMAN	FAM27E3	Protein FAM27E3	F1	CD	16	2.17	14	0.74	2.17	14	0.288	17	2.41	0.24439
Q08E93	F27E3_HUMAN	FAM27E3	Protein FAM27E3	F1	Unc1and2	72	4.07	77	2.04	26.42	115	0.168	84	3.12	0.18683
Q08E93	F27E3_HUMAN	FAM27E3	Protein FAM27E3	F1	ANK	48	3.25	51	3.28	24.05	66	0.252	39	4.14	0.1592
Q08E93	F27E3_HUMAN	FAM27E3	Protein FAM27E3	F1	Full	72	4.87	76	3.16	16.7	119	0.844	76	2.24	0.07793
Q08ER8	ZN543_HUMAN	ZNF543	Zinc finger protein 543	F1	CD	32	0.85	45	2.14	9.24	62	0.876	46	2.19	0.64205
Q08ER8	ZN543_HUMAN	ZNF543	Zinc finger protein 543	F1	Unc1	104	3.85	108	2.41	19.07	182	0.837	114	3.08	0.62183
Q08ER8	ZN543_HUMAN	ZNF543	Zinc finger protein 543	F1	ANK	96	3.3	94	3.24	17.3	152	0.947	118	4.05	0.48506
Q08ER8	ZN543_HUMAN	ZNF543	Zinc finger protein 543	F1	LEM	32	5.47	31	3.2	7.57	45	0.975	36	3.31	0.35498
Q08ER8	ZN543_HUMAN	ZNF543	Zinc finger protein 543	F1	Unc2	24	2	35	3.1	2	49	0.904	35	3.97	0.33717
Q08ER8	ZN543_HUMAN	ZNF543	Zinc finger protein 543	F1	Unc1and2	184	9.68	175	5.71	32.75	283	0.614	192	6.1	0.33344
Q08ER8	ZN543_HUMAN	ZNF543	Zinc finger protein 543	F1	Full	360	19.48	301	10.89	30.2	765	0.73	294	7.91	0.21401
Q08ET2	SIG14_HUMAN	SIGLEC14 UNQ294/PRO333	Sialic acid-binding Ig-like lectin 14 (Siglec-14)	F1	Unc1	72	3.56	92	3.22	28.14	168	0.494	113	4.11	0.54144
Q08ET2	SIG14_HUMAN	SIGLEC14 UNQ294/PRO333	Sialic acid-binding Ig-like lectin 14 (Siglec-14)	F1	CD	16	0.85	21	1.67	0.85	45	0.882	33	3.1	0.33715
Q08ET2	SIG14_HUMAN	SIGLEC14 UNQ294/PRO333	Sialic acid-binding Ig-like lectin 14 (Siglec-14)	F1	LEM	16	0.18	20	0.97	0.18	20	0.634	36	3.73	0.32588
Q08ET2	SIG14_HUMAN	SIGLEC14 UNQ294/PRO333	Sialic acid-binding Ig-like lectin 14 (Siglec-14)	F1	Unc1and2	160	9.93	142	5.43	62.38	446	0.904	159	5.59	0.28717
Q08ET2	SIG14_HUMAN	SIGLEC14 UNQ294/PRO333	Sialic acid-binding Ig-like lectin 14 (Siglec-14)	F1	Unc2	24	3.91	26	4.68	3.91	26	0.937	21	2.82	0.27462
Q08ET2	SIG14_HUMAN	SIGLEC14 UNQ294/PRO333	Sialic acid-binding Ig-like lectin 14 (Siglec-14)	F1	ANK	40	6.36	36	0.89	15.59	47	0.456	82	5.39	0.26582
Q08ET2	SIG14_HUMAN	SIGLEC14 UNQ294/PRO333	Sialic acid-binding Ig-like lectin 14 (Siglec-14)	F1	Full	216	8.17	234	5.43	42.08	574	0.872	249	5.43	0.21835
Q08J23	NSUN2_HUMAN	NSUN2 SAKI TRM4	RNA cytosine C(5)-methyltransferase NSUN2 (EC 2.1.1.-) (Myc-induced SUN domain-containing protein) (Misu) (NOL1/NOP2/Sun domain family member 2) (Substrate of AIM1/Aurora kinase B) (mRNA cytosine C(5)-methyltransferase) (EC 2.1.1.-) (tRNA cytosine C(5)-methyltransferase) (EC 2.1.1.-, EC 2.1.1.203) (tRNA methyltransferase 4 homolog) (hTrm4)	F1	Unc1	112	2.8	122	3.33	17.7	240	0.825	130	3.71	0.64118
Q08J23	NSUN2_HUMAN	NSUN2 SAKI TRM4	RNA cytosine C(5)-methyltransferase NSUN2 (EC 2.1.1.-) (Myc-induced SUN domain-containing protein) (Misu) (NOL1/NOP2/Sun domain family member 2) (Substrate of AIM1/Aurora kinase B) (mRNA cytosine C(5)-methyltransferase) (EC 2.1.1.-) (tRNA cytosine C(5)-methyltransferase) (EC 2.1.1.-, EC 2.1.1.203) (tRNA methyltransferase 4 homolog) (hTrm4)	F1	LEM	48	3.88	50	2.58	17.62	58	0.898	47	2.24	0.56109
Q08J23	NSUN2_HUMAN	NSUN2 SAKI TRM4	RNA cytosine C(5)-methyltransferase NSUN2 (EC 2.1.1.-) (Myc-induced SUN domain-containing protein) (Misu) (NOL1/NOP2/Sun domain family member 2) (Substrate of AIM1/Aurora kinase B) (mRNA cytosine C(5)-methyltransferase) (EC 2.1.1.-) (tRNA cytosine C(5)-methyltransferase) (EC 2.1.1.-, EC 2.1.1.203) (tRNA methyltransferase 4 homolog) (hTrm4)	F1	ANK	96	6.68	114	3.87	16.72	304	0.881	157	5.54	0.49948
Q08J23	NSUN2_HUMAN	NSUN2 SAKI TRM4	RNA cytosine C(5)-methyltransferase NSUN2 (EC 2.1.1.-) (Myc-induced SUN domain-containing protein) (Misu) (NOL1/NOP2/Sun domain family member 2) (Substrate of AIM1/Aurora kinase B) (mRNA cytosine C(5)-methyltransferase) (EC 2.1.1.-) (tRNA cytosine C(5)-methyltransferase) (EC 2.1.1.-, EC 2.1.1.203) (tRNA methyltransferase 4 homolog) (hTrm4)	F1	Unc2	32	1.77	40	2.67	4.4	81	0.976	42	2.84	0.42678
Q08J23	NSUN2_HUMAN	NSUN2 SAKI TRM4	RNA cytosine C(5)-methyltransferase NSUN2 (EC 2.1.1.-) (Myc-induced SUN domain-containing protein) (Misu) (NOL1/NOP2/Sun domain family member 2) (Substrate of AIM1/Aurora kinase B) (mRNA cytosine C(5)-methyltransferase) (EC 2.1.1.-) (tRNA cytosine C(5)-methyltransferase) (EC 2.1.1.-, EC 2.1.1.203) (tRNA methyltransferase 4 homolog) (hTrm4)	F1	CD	32	3.78	48	5.18	3.78	72	0.958	48	3.94	0.39312
Q08J23	NSUN2_HUMAN	NSUN2 SAKI TRM4	RNA cytosine C(5)-methyltransferase NSUN2 (EC 2.1.1.-) (Myc-induced SUN domain-containing protein) (Misu) (NOL1/NOP2/Sun domain family member 2) (Substrate of AIM1/Aurora kinase B) (mRNA cytosine C(5)-methyltransferase) (EC 2.1.1.-) (tRNA cytosine C(5)-methyltransferase) (EC 2.1.1.-, EC 2.1.1.203) (tRNA methyltransferase 4 homolog) (hTrm4)	F1	Unc1and2	200	12.77	145	3.79	32.41	435	0.699	164	4.96	0.31763
Q08J23	NSUN2_HUMAN	NSUN2 SAKI TRM4	RNA cytosine C(5)-methyltransferase NSUN2 (EC 2.1.1.-) (Myc-induced SUN domain-containing protein) (Misu) (NOL1/NOP2/Sun domain family member 2) (Substrate of AIM1/Aurora kinase B) (mRNA cytosine C(5)-methyltransferase) (EC 2.1.1.-) (tRNA cytosine C(5)-methyltransferase) (EC 2.1.1.-, EC 2.1.1.203) (tRNA methyltransferase 4 homolog) (hTrm4)	F1	Full	416	26.42	363	13.06	41.64	953	0.684	347	7.55	0.26355
Q09013	DMPK_HUMAN	DMPK DM1PK MDPK	Myotonin-protein kinase (MT-PK) (EC 2.7.11.1) (DM-kinase) (DMK) (DM1 protein kinase) (DMPK) (Myotonic dystrophy protein kinase)	F1	CD	32	4.7	29	0.71	6.05	32	0.781	36	3.05	0.49986
Q09013	DMPK_HUMAN	DMPK DM1PK MDPK	Myotonin-protein kinase (MT-PK) (EC 2.7.11.1) (DM-kinase) (DMK) (DM1 protein kinase) (DMPK) (Myotonic dystrophy protein kinase)	F1	Unc1	72	4.79	76	1.99	17.12	94	0.505	80	2.34	0.48104
Q09013	DMPK_HUMAN	DMPK DM1PK MDPK	Myotonin-protein kinase (MT-PK) (EC 2.7.11.1) (DM-kinase) (DMK) (DM1 protein kinase) (DMPK) (Myotonic dystrophy protein kinase)	F1	ANK	96	4.16	103	3.47	13.74	225	0.787	106	3.37	0.47158
Q09013	DMPK_HUMAN	DMPK DM1PK MDPK	Myotonin-protein kinase (MT-PK) (EC 2.7.11.1) (DM-kinase) (DMK) (DM1 protein kinase) (DMPK) (Myotonic dystrophy protein kinase)	F1	Unc2	40	3.97	40	3.04	3.97	42	0.794	38	2.65	0.45161
Q09013	DMPK_HUMAN	DMPK DM1PK MDPK	Myotonin-protein kinase (MT-PK) (EC 2.7.11.1) (DM-kinase) (DMK) (DM1 protein kinase) (DMPK) (Myotonic dystrophy protein kinase)	F1	LEM	24	1.97	32	3.25	6.06	40	0.878	36	3.34	0.44175
Q09013	DMPK_HUMAN	DMPK DM1PK MDPK	Myotonin-protein kinase (MT-PK) (EC 2.7.11.1) (DM-kinase) (DMK) (DM1 protein kinase) (DMPK) (Myotonic dystrophy protein kinase)	F1	Unc1and2	144	6.61	133	2.54	33.28	215	0.304	152	4.02	0.3267
Q09013	DMPK_HUMAN	DMPK DM1PK MDPK	Myotonin-protein kinase (MT-PK) (EC 2.7.11.1) (DM-kinase) (DMK) (DM1 protein kinase) (DMPK) (Myotonic dystrophy protein kinase)	F1	Full	320	22.65	215	6.5	36.39	696	0.728	274	7.96	0.20053
Q09019	DMWD_HUMAN	DMWD DM9	Dystrophia myotonica WD repeat-containing protein (Dystrophia myotonica-containing WD repeat motif protein) (Protein 59) (Protein DMR-N9)	F1	Unc1and2	224	17.45	162	4.42	36.41	433	0.671	231	5.65	0.40414
Q09019	DMWD_HUMAN	DMWD DM9	Dystrophia myotonica WD repeat-containing protein (Dystrophia myotonica-containing WD repeat motif protein) (Protein 59) (Protein DMR-N9)	F1	Unc1	40	9.2	45	5.24	22.19	56	0.989	111	5.52	0.38448
Q09019	DMWD_HUMAN	DMWD DM9	Dystrophia myotonica WD repeat-containing protein (Dystrophia myotonica-containing WD repeat motif protein) (Protein 59) (Protein DMR-N9)	F1	CD	16	0.9	16	0.9	0.9	45	0.954	41	3.65	0.3693
Q09019	DMWD_HUMAN	DMWD DM9	Dystrophia myotonica WD repeat-containing protein (Dystrophia myotonica-containing WD repeat motif protein) (Protein 59) (Protein DMR-N9)	F1	ANK	16	3.29	19	3.61	3.29	43	0.998	112	5.96	0.32887
Q09019	DMWD_HUMAN	DMWD DM9	Dystrophia myotonica WD repeat-containing protein (Dystrophia myotonica-containing WD repeat motif protein) (Protein 59) (Protein DMR-N9)	F1	LEM	16	3.56	18	3.03	3.56	19	0.998	35	4.27	0.30655
Q09019	DMWD_HUMAN	DMWD DM9	Dystrophia myotonica WD repeat-containing protein (Dystrophia myotonica-containing WD repeat motif protein) (Protein 59) (Protein DMR-N9)	F1	Unc2	16	2.26	20	3.09	2.26	21	0.996	37	4.33	0.27695
Q09019	DMWD_HUMAN	DMWD DM9	Dystrophia myotonica WD repeat-containing protein (Dystrophia myotonica-containing WD repeat motif protein) (Protein 59) (Protein DMR-N9)	F1	Full	376	32.01	418	14.29	48.93	892	0.84	336	7.7	0.25123
Q09028	RBBP4_HUMAN	RBBP4 RBAP48	Histone-binding protein RBBP4 (Chromatin assembly factor 1 subunit C) (CAF-1 subunit C) (Chromatin assembly factor I p48 subunit) (CAF-I 48 kDa subunit) (CAF-I p48) (Nucleosome-remodeling factor subunit RBAP48) (Retinoblastoma-binding protein 4) (RBBP-4) (Retinoblastoma-binding protein p48)	F1	Unc1	40	3.2	41	2.75	10.35	41	0.896	104	5.36	0.36972
Q09028	RBBP4_HUMAN	RBBP4 RBAP48	Histone-binding protein RBBP4 (Chromatin assembly factor 1 subunit C) (CAF-1 subunit C) (Chromatin assembly factor I p48 subunit) (CAF-I 48 kDa subunit) (CAF-I p48) (Nucleosome-remodeling factor subunit RBAP48) (Retinoblastoma-binding protein 4) (RBBP-4) (Retinoblastoma-binding protein p48)	F1	LEM	16	0.16	17	0.16	0.16	17	0.46	36	3.55	0.36296
Q09028	RBBP4_HUMAN	RBBP4 RBAP48	Histone-binding protein RBBP4 (Chromatin assembly factor 1 subunit C) (CAF-1 subunit C) (Chromatin assembly factor I p48 subunit) (CAF-I 48 kDa subunit) (CAF-I p48) (Nucleosome-remodeling factor subunit RBAP48) (Retinoblastoma-binding protein 4) (RBBP-4) (Retinoblastoma-binding protein p48)	F1	CD	16	1.01	22	3.11	1.01	46	0.965	40	4.04	0.35419
Q09028	RBBP4_HUMAN	RBBP4 RBAP48	Histone-binding protein RBBP4 (Chromatin assembly factor 1 subunit C) (CAF-1 subunit C) (Chromatin assembly factor I p48 subunit) (CAF-I 48 kDa subunit) (CAF-I p48) (Nucleosome-remodeling factor subunit RBAP48) (Retinoblastoma-binding protein 4) (RBBP-4) (Retinoblastoma-binding protein p48)	F1	ANK	24	2.66	25	3.48	2.66	25	0.908	106	6.13	0.30458
Q09028	RBBP4_HUMAN	RBBP4 RBAP48	Histone-binding protein RBBP4 (Chromatin assembly factor 1 subunit C) (CAF-1 subunit C) (Chromatin assembly factor I p48 subunit) (CAF-I 48 kDa subunit) (CAF-I p48) (Nucleosome-remodeling factor subunit RBAP48) (Retinoblastoma-binding protein 4) (RBBP-4) (Retinoblastoma-binding protein p48)	F1	Unc2	24	3.74	26	4.12	3.74	26	0.944	33	4.04	0.29278
Q09028	RBBP4_HUMAN	RBBP4 RBAP48	Histone-binding protein RBBP4 (Chromatin assembly factor 1 subunit C) (CAF-1 subunit C) (Chromatin assembly factor I p48 subunit) (CAF-I 48 kDa subunit) (CAF-I p48) (Nucleosome-remodeling factor subunit RBAP48) (Retinoblastoma-binding protein 4) (RBBP-4) (Retinoblastoma-binding protein p48)	F1	Unc1and2	96	7.46	102	4.62	33	175	0.913	139	6.67	0.21029
Q09028	RBBP4_HUMAN	RBBP4 RBAP48	Histone-binding protein RBBP4 (Chromatin assembly factor 1 subunit C) (CAF-1 subunit C) (Chromatin assembly factor I p48 subunit) (CAF-I 48 kDa subunit) (CAF-I p48) (Nucleosome-remodeling factor subunit RBAP48) (Retinoblastoma-binding protein 4) (RBBP-4) (Retinoblastoma-binding protein p48)	F1	Full	96	7.46	102	4.62	33	175	0.985	176	6.66	0.13962
Q09161	NCBP1_HUMAN	NCBP1 CBP80 NCBP	Nuclear cap-binding protein subunit 1 (80 kDa nuclear cap-binding protein) (CBP80) (NCBP 80 kDa subunit)	F1	Unc1	96	4.52	105	2.69	15.09	150	0.454	117	3.11	0.61316
Q09161	NCBP1_HUMAN	NCBP1 CBP80 NCBP	Nuclear cap-binding protein subunit 1 (80 kDa nuclear cap-binding protein) (CBP80) (NCBP 80 kDa subunit)	F1	ANK	96	3.4	122	3.18	16.82	224	0.299	136	3.91	0.55052
Q09161	NCBP1_HUMAN	NCBP1 CBP80 NCBP	Nuclear cap-binding protein subunit 1 (80 kDa nuclear cap-binding protein) (CBP80) (NCBP 80 kDa subunit)	F1	LEM	32	0.57	43	2.25	5.31	66	0.849	38	2.83	0.45894
Q09161	NCBP1_HUMAN	NCBP1 CBP80 NCBP	Nuclear cap-binding protein subunit 1 (80 kDa nuclear cap-binding protein) (CBP80) (NCBP 80 kDa subunit)	F1	Unc2	40	4.6	40	3.3	6.26	42	0.96	48	3.8	0.40777
Q09161	NCBP1_HUMAN	NCBP1 CBP80 NCBP	Nuclear cap-binding protein subunit 1 (80 kDa nuclear cap-binding protein) (CBP80) (NCBP 80 kDa subunit)	F1	Unc1and2	216	10.07	221	6.19	28.72	428	0.437	236	6.01	0.4066
Q09161	NCBP1_HUMAN	NCBP1 CBP80 NCBP	Nuclear cap-binding protein subunit 1 (80 kDa nuclear cap-binding protein) (CBP80) (NCBP 80 kDa subunit)	F1	CD	24	3.24	26	3.6	3.24	47	0.99	40	4.26	0.33284
Q09161	NCBP1_HUMAN	NCBP1 CBP80 NCBP	Nuclear cap-binding protein subunit 1 (80 kDa nuclear cap-binding protein) (CBP80) (NCBP 80 kDa subunit)	F1	Full	392	20.03	366	7.74	34.43	1040	0.221	406	8.28	0.28625
Q09327	MGAT3_HUMAN	MGAT3 GGNT3	Beta-1,4-mannosyl-glycoprotein 4-beta-N-acetylglucosaminyltransferase (EC 2.4.1.144) (N-glycosyl-oligosaccharide-glycoprotein N-acetylglucosaminyltransferase III) (GNT-III) (GlcNAc-T III) (N-acetylglucosaminyltransferase III)	F1	ANK	88	4.29	129	3.25	13.99	220	0.772	140	3.77	0.58929
Q09327	MGAT3_HUMAN	MGAT3 GGNT3	Beta-1,4-mannosyl-glycoprotein 4-beta-N-acetylglucosaminyltransferase (EC 2.4.1.144) (N-glycosyl-oligosaccharide-glycoprotein N-acetylglucosaminyltransferase III) (GNT-III) (GlcNAc-T III) (N-acetylglucosaminyltransferase III)	F1	LEM	40	5.48	47	2.91	11.46	51	0.912	46	2.5	0.57659
Q09327	MGAT3_HUMAN	MGAT3 GGNT3	Beta-1,4-mannosyl-glycoprotein 4-beta-N-acetylglucosaminyltransferase (EC 2.4.1.144) (N-glycosyl-oligosaccharide-glycoprotein N-acetylglucosaminyltransferase III) (GNT-III) (GlcNAc-T III) (N-acetylglucosaminyltransferase III)	F1	Unc1	80	3.17	85	2.46	18.48	173	0.819	102	3.99	0.50041
Q09327	MGAT3_HUMAN	MGAT3 GGNT3	Beta-1,4-mannosyl-glycoprotein 4-beta-N-acetylglucosaminyltransferase (EC 2.4.1.144) (N-glycosyl-oligosaccharide-glycoprotein N-acetylglucosaminyltransferase III) (GNT-III) (GlcNAc-T III) (N-acetylglucosaminyltransferase III)	F1	Unc2	32	5.43	38	3.66	12.52	42	0.956	36	3.13	0.38512
Q09327	MGAT3_HUMAN	MGAT3 GGNT3	Beta-1,4-mannosyl-glycoprotein 4-beta-N-acetylglucosaminyltransferase (EC 2.4.1.144) (N-glycosyl-oligosaccharide-glycoprotein N-acetylglucosaminyltransferase III) (GNT-III) (GlcNAc-T III) (N-acetylglucosaminyltransferase III)	F1	CD	16	1.98	30	3.11	7.35	72	0.95	45	3.68	0.375
Q09327	MGAT3_HUMAN	MGAT3 GGNT3	Beta-1,4-mannosyl-glycoprotein 4-beta-N-acetylglucosaminyltransferase (EC 2.4.1.144) (N-glycosyl-oligosaccharide-glycoprotein N-acetylglucosaminyltransferase III) (GNT-III) (GlcNAc-T III) (N-acetylglucosaminyltransferase III)	F1	Unc1and2	192	13.3	199	6.83	37.55	329	0.588	203	5.84	0.34789
Q09327	MGAT3_HUMAN	MGAT3 GGNT3	Beta-1,4-mannosyl-glycoprotein 4-beta-N-acetylglucosaminyltransferase (EC 2.4.1.144) (N-glycosyl-oligosaccharide-glycoprotein N-acetylglucosaminyltransferase III) (GNT-III) (GlcNAc-T III) (N-acetylglucosaminyltransferase III)	F1	Full	360	18.92	358	10.26	39.35	930	0.638	321	6.77	0.25893
Q09328	MGT5A_HUMAN	MGAT5 GGNT5	Alpha-1,6-mannosylglycoprotein 6-beta-N-acetylglucosaminyltransferase A (EC 2.4.1.155) (Alpha-mannoside beta-1,6-N-acetylglucosaminyltransferase V) (GlcNAc-T V) (GNT-V) (Mannoside acetylglucosaminyltransferase 5) (N-acetylglucosaminyl-transferase V) [Cleaved into: Secreted alpha-1,6-mannosylglycoprotein 6-beta-N-acetylglucosaminyltransferase A (Secreted beta-1,6-N-acetylglucosaminyltransferase V) (Secreted GNT-V)]	F1	ANK	104	6.14	123	2.94	23.78	225	0.735	133	3.51	0.58873
Q09328	MGT5A_HUMAN	MGAT5 GGNT5	Alpha-1,6-mannosylglycoprotein 6-beta-N-acetylglucosaminyltransferase A (EC 2.4.1.155) (Alpha-mannoside beta-1,6-N-acetylglucosaminyltransferase V) (GlcNAc-T V) (GNT-V) (Mannoside acetylglucosaminyltransferase 5) (N-acetylglucosaminyl-transferase V) [Cleaved into: Secreted alpha-1,6-mannosylglycoprotein 6-beta-N-acetylglucosaminyltransferase A (Secreted beta-1,6-N-acetylglucosaminyltransferase V) (Secreted GNT-V)]	F1	Unc1	80	5.07	83	1.77	15.47	101	0.47	89	2.6	0.52561
Q09328	MGT5A_HUMAN	MGAT5 GGNT5	Alpha-1,6-mannosylglycoprotein 6-beta-N-acetylglucosaminyltransferase A (EC 2.4.1.155) (Alpha-mannoside beta-1,6-N-acetylglucosaminyltransferase V) (GlcNAc-T V) (GNT-V) (Mannoside acetylglucosaminyltransferase 5) (N-acetylglucosaminyl-transferase V) [Cleaved into: Secreted alpha-1,6-mannosylglycoprotein 6-beta-N-acetylglucosaminyltransferase A (Secreted beta-1,6-N-acetylglucosaminyltransferase V) (Secreted GNT-V)]	F1	CD	32	3.83	41	3.8	3.83	65	0.961	43	2.91	0.46525
Q09328	MGT5A_HUMAN	MGAT5 GGNT5	Alpha-1,6-mannosylglycoprotein 6-beta-N-acetylglucosaminyltransferase A (EC 2.4.1.155) (Alpha-mannoside beta-1,6-N-acetylglucosaminyltransferase V) (GlcNAc-T V) (GNT-V) (Mannoside acetylglucosaminyltransferase 5) (N-acetylglucosaminyl-transferase V) [Cleaved into: Secreted alpha-1,6-mannosylglycoprotein 6-beta-N-acetylglucosaminyltransferase A (Secreted beta-1,6-N-acetylglucosaminyltransferase V) (Secreted GNT-V)]	F1	Unc1and2	184	9.75	198	4.14	37.21	449	0.443	235	5.1	0.4366
Q09328	MGT5A_HUMAN	MGAT5 GGNT5	Alpha-1,6-mannosylglycoprotein 6-beta-N-acetylglucosaminyltransferase A (EC 2.4.1.155) (Alpha-mannoside beta-1,6-N-acetylglucosaminyltransferase V) (GlcNAc-T V) (GNT-V) (Mannoside acetylglucosaminyltransferase 5) (N-acetylglucosaminyl-transferase V) [Cleaved into: Secreted alpha-1,6-mannosylglycoprotein 6-beta-N-acetylglucosaminyltransferase A (Secreted beta-1,6-N-acetylglucosaminyltransferase V) (Secreted GNT-V)]	F1	LEM	40	2.54	48	2.83	20.35	82	0.954	48	3.61	0.42313
Q09328	MGT5A_HUMAN	MGAT5 GGNT5	Alpha-1,6-mannosylglycoprotein 6-beta-N-acetylglucosaminyltransferase A (EC 2.4.1.155) (Alpha-mannoside beta-1,6-N-acetylglucosaminyltransferase V) (GlcNAc-T V) (GNT-V) (Mannoside acetylglucosaminyltransferase 5) (N-acetylglucosaminyl-transferase V) [Cleaved into: Secreted alpha-1,6-mannosylglycoprotein 6-beta-N-acetylglucosaminyltransferase A (Secreted beta-1,6-N-acetylglucosaminyltransferase V) (Secreted GNT-V)]	F1	Unc2	32	2.01	37	2.63	6.12	58	0.945	38	3.57	0.3619
Q09328	MGT5A_HUMAN	MGAT5 GGNT5	Alpha-1,6-mannosylglycoprotein 6-beta-N-acetylglucosaminyltransferase A (EC 2.4.1.155) (Alpha-mannoside beta-1,6-N-acetylglucosaminyltransferase V) (GlcNAc-T V) (GNT-V) (Mannoside acetylglucosaminyltransferase 5) (N-acetylglucosaminyl-transferase V) [Cleaved into: Secreted alpha-1,6-mannosylglycoprotein 6-beta-N-acetylglucosaminyltransferase A (Secreted beta-1,6-N-acetylglucosaminyltransferase V) (Secreted GNT-V)]	F1	Full	360	20.56	410	11.5	35.51	1093	0.632	329	7.55	0.25237
Q09428	ABCC8_HUMAN	ABCC8 HRINS SUR SUR1	ATP-binding cassette sub-family C member 8 (Sulfonylurea receptor 1)	F1	ANK	128	3.41	144	3.03	18.65	234	0.871	159	3.18	0.70016
Q09428	ABCC8_HUMAN	ABCC8 HRINS SUR SUR1	ATP-binding cassette sub-family C member 8 (Sulfonylurea receptor 1)	F1	LEM	40	7.4	44	1.39	14.79	50	0.972	45	1.74	0.69863
Q09428	ABCC8_HUMAN	ABCC8 HRINS SUR SUR1	ATP-binding cassette sub-family C member 8 (Sulfonylurea receptor 1)	F1	Unc1	88	3.32	96	1.98	17.71	134	0.831	106	2.67	0.59428
Q09428	ABCC8_HUMAN	ABCC8 HRINS SUR SUR1	ATP-binding cassette sub-family C member 8 (Sulfonylurea receptor 1)	F1	Unc1and2	224	17.54	249	4.9	40.46	626	0.745	274	5.05	0.51897
Q09428	ABCC8_HUMAN	ABCC8 HRINS SUR SUR1	ATP-binding cassette sub-family C member 8 (Sulfonylurea receptor 1)	F1	Unc2	40	5.87	42	3.77	14.67	46	0.997	47	3.26	0.45024
Q09428	ABCC8_HUMAN	ABCC8 HRINS SUR SUR1	ATP-binding cassette sub-family C member 8 (Sulfonylurea receptor 1)	F1	CD	40	4.51	43	2.91	6.56	48	0.999	43	3.41	0.379
Q09428	ABCC8_HUMAN	ABCC8 HRINS SUR SUR1	ATP-binding cassette sub-family C member 8 (Sulfonylurea receptor 1)	F1	Full	480	32.84	485	15.29	41.23	1328	0.605	362	8.4	0.2621
Q09470	KCNA1_HUMAN	KCNA1	Potassium voltage-gated channel subfamily A member 1 (Voltage-gated K(+) channel HuKI) (Voltage-gated potassium channel HBK1) (Voltage-gated potassium channel subunit Kv1.1)	F1	Unc1	112	4.19	122	1.97	24.5	225	0.192	136	2.97	0.75693
Q09470	KCNA1_HUMAN	KCNA1	Potassium voltage-gated channel subfamily A member 1 (Voltage-gated K(+) channel HuKI) (Voltage-gated potassium channel HBK1) (Voltage-gated potassium channel subunit Kv1.1)	F1	ANK	96	2.7	111	2.5	17.31	218	0.202	124	3.21	0.5639
Q09470	KCNA1_HUMAN	KCNA1	Potassium voltage-gated channel subfamily A member 1 (Voltage-gated K(+) channel HuKI) (Voltage-gated potassium channel HBK1) (Voltage-gated potassium channel subunit Kv1.1)	F1	LEM	40	1.37	47	2.23	16.7	71	0.682	33	3.18	0.42471
Q09470	KCNA1_HUMAN	KCNA1	Potassium voltage-gated channel subfamily A member 1 (Voltage-gated K(+) channel HuKI) (Voltage-gated potassium channel HBK1) (Voltage-gated potassium channel subunit Kv1.1)	F1	Unc1and2	208	8.51	195	4.56	29.07	401	0.203	208	4.8	0.40284
Q09470	KCNA1_HUMAN	KCNA1	Potassium voltage-gated channel subfamily A member 1 (Voltage-gated K(+) channel HuKI) (Voltage-gated potassium channel HBK1) (Voltage-gated potassium channel subunit Kv1.1)	F1	Unc2	32	4.6	39	3.31	6.25	41	0.878	37	2.76	0.39583
Q09470	KCNA1_HUMAN	KCNA1	Potassium voltage-gated channel subfamily A member 1 (Voltage-gated K(+) channel HuKI) (Voltage-gated potassium channel HBK1) (Voltage-gated potassium channel subunit Kv1.1)	F1	CD	24	2.74	27	3.22	2.74	28	0.921	44	3.73	0.38723
Q09470	KCNA1_HUMAN	KCNA1	Potassium voltage-gated channel subfamily A member 1 (Voltage-gated K(+) channel HuKI) (Voltage-gated potassium channel HBK1) (Voltage-gated potassium channel subunit Kv1.1)	F1	Full	320	14.69	291	10.93	31.02	642	0.358	248	6.77	0.20012
Q09472	EP300_HUMAN	EP300 P300	Histone acetyltransferase p300 (p300 HAT) (EC 2.3.1.48) (E1A-associated protein p300) (Histone butyryltransferase p300) (EC 2.3.1.-) (Histone crotonyltransferase p300) (EC 2.3.1.-) (Protein 2-hydroxyisobutyryltransferase p300) (EC 2.3.1.-) (Protein lactyltransferas p300) (EC 2.3.1.-) (Protein propionyltransferase p300) (EC 2.3.1.-)	F1	ANK	112	3.47	134	2.77	17.33	281	0.989	149	3.3	0.66674
Q09472	EP300_HUMAN	EP300 P300	Histone acetyltransferase p300 (p300 HAT) (EC 2.3.1.48) (E1A-associated protein p300) (Histone butyryltransferase p300) (EC 2.3.1.-) (Histone crotonyltransferase p300) (EC 2.3.1.-) (Protein 2-hydroxyisobutyryltransferase p300) (EC 2.3.1.-) (Protein lactyltransferas p300) (EC 2.3.1.-) (Protein propionyltransferase p300) (EC 2.3.1.-)	F1	Unc1	96	1.82	103	2.18	13.06	174	0.956	120	3.32	0.63935
Q09472	EP300_HUMAN	EP300 P300	Histone acetyltransferase p300 (p300 HAT) (EC 2.3.1.48) (E1A-associated protein p300) (Histone butyryltransferase p300) (EC 2.3.1.-) (Histone crotonyltransferase p300) (EC 2.3.1.-) (Protein 2-hydroxyisobutyryltransferase p300) (EC 2.3.1.-) (Protein lactyltransferas p300) (EC 2.3.1.-) (Protein propionyltransferase p300) (EC 2.3.1.-)	F1	LEM	24	1.83	38	3.08	8.3	67	0.998	50	3.13	0.5552
Q09472	EP300_HUMAN	EP300 P300	Histone acetyltransferase p300 (p300 HAT) (EC 2.3.1.48) (E1A-associated protein p300) (Histone butyryltransferase p300) (EC 2.3.1.-) (Histone crotonyltransferase p300) (EC 2.3.1.-) (Protein 2-hydroxyisobutyryltransferase p300) (EC 2.3.1.-) (Protein lactyltransferas p300) (EC 2.3.1.-) (Protein propionyltransferase p300) (EC 2.3.1.-)	F1	Unc1and2	304	10.34	285	6.23	37.37	477	0.755	275	5.57	0.48633
Q09472	EP300_HUMAN	EP300 P300	Histone acetyltransferase p300 (p300 HAT) (EC 2.3.1.48) (E1A-associated protein p300) (Histone butyryltransferase p300) (EC 2.3.1.-) (Histone crotonyltransferase p300) (EC 2.3.1.-) (Protein 2-hydroxyisobutyryltransferase p300) (EC 2.3.1.-) (Protein lactyltransferas p300) (EC 2.3.1.-) (Protein propionyltransferase p300) (EC 2.3.1.-)	F1	Unc2	40	3.09	42	3.26	9.25	75	0.999	45	3.3	0.42468
Q09472	EP300_HUMAN	EP300 P300	Histone acetyltransferase p300 (p300 HAT) (EC 2.3.1.48) (E1A-associated protein p300) (Histone butyryltransferase p300) (EC 2.3.1.-) (Histone crotonyltransferase p300) (EC 2.3.1.-) (Protein 2-hydroxyisobutyryltransferase p300) (EC 2.3.1.-) (Protein lactyltransferas p300) (EC 2.3.1.-) (Protein propionyltransferase p300) (EC 2.3.1.-)	F1	CD	16	0.87	19	1.66	0.87	19	0.999	45	3.45	0.38519
Q09472	EP300_HUMAN	EP300 P300	Histone acetyltransferase p300 (p300 HAT) (EC 2.3.1.48) (E1A-associated protein p300) (Histone butyryltransferase p300) (EC 2.3.1.-) (Histone crotonyltransferase p300) (EC 2.3.1.-) (Protein 2-hydroxyisobutyryltransferase p300) (EC 2.3.1.-) (Protein lactyltransferas p300) (EC 2.3.1.-) (Protein propionyltransferase p300) (EC 2.3.1.-)	F1	Full	520	28.9	543	13.43	37.79	1508	0.78	393	8.25	0.28461
Q09666	AHNK_HUMAN	AHNAK PM227	Neuroblast differentiation-associated protein AHNAK (Desmoyokin)	F1	Unc2	32	2.7	36	2.71	14.62	77	0.999	42	3.47	0.41409
Q09666	AHNK_HUMAN	AHNAK PM227	Neuroblast differentiation-associated protein AHNAK (Desmoyokin)	F9	ANK	8	0.53	8	0.53	0.53	8	1	115	4.92	0.40533
Q09666	AHNK_HUMAN	AHNAK PM227	Neuroblast differentiation-associated protein AHNAK (Desmoyokin)	F1	Unc1	64	2.78	64	3.06	14.85	143	0.995	85	4.06	0.40187
Q09666	AHNK_HUMAN	AHNAK PM227	Neuroblast differentiation-associated protein AHNAK (Desmoyokin)	F19	ANK	8	0.69	8	0.69	0.69	8	1	117	5.39	0.39849
Q09666	AHNK_HUMAN	AHNAK PM227	Neuroblast differentiation-associated protein AHNAK (Desmoyokin)	F7	ANK	8	0.56	8	0.56	0.56	8	1	116	5.11	0.39774
Q09666	AHNK_HUMAN	AHNAK PM227	Neuroblast differentiation-associated protein AHNAK (Desmoyokin)	F18	ANK	8	0.57	8	0.57	0.57	8	1	117	5.26	0.39435
Q09666	AHNK_HUMAN	AHNAK PM227	Neuroblast differentiation-associated protein AHNAK (Desmoyokin)	F10	ANK	8	0.7	8	0.7	0.7	8	1	117	5.08	0.39288
Q09666	AHNK_HUMAN	AHNAK PM227	Neuroblast differentiation-associated protein AHNAK (Desmoyokin)	F8	ANK	8	0.5	8	0.5	0.5	8	0.999	125	5.62	0.38998
Q09666	AHNK_HUMAN	AHNAK PM227	Neuroblast differentiation-associated protein AHNAK (Desmoyokin)	F6	ANK	8	0.72	8	0.72	0.72	8	1	113	5.02	0.38489
Q09666	AHNK_HUMAN	AHNAK PM227	Neuroblast differentiation-associated protein AHNAK (Desmoyokin)	F20	Unc1and2	136	7.78	152	4.11	49.05	246	0.93	219	5.85	0.38343
Q09666	AHNK_HUMAN	AHNAK PM227	Neuroblast differentiation-associated protein AHNAK (Desmoyokin)	F5	ANK	8	0.87	8	0.87	0.87	8	1	117	5.69	0.37611
Q09666	AHNK_HUMAN	AHNAK PM227	Neuroblast differentiation-associated protein AHNAK (Desmoyokin)	F24	CD	24	2.47	25	1.94	5.69	26	0.999	39	3.66	0.36955
Q09666	AHNK_HUMAN	AHNAK PM227	Neuroblast differentiation-associated protein AHNAK (Desmoyokin)	F21	ANK	24	2.43	31	3.24	2.43	84	1	107	4.94	0.36239
Q09666	AHNK_HUMAN	AHNAK PM227	Neuroblast differentiation-associated protein AHNAK (Desmoyokin)	F22	ANK	16	2.95	57	3.07	2.95	159	0.999	98	4.32	0.36072
Q09666	AHNK_HUMAN	AHNAK PM227	Neuroblast differentiation-associated protein AHNAK (Desmoyokin)	F3	CD	24	2.52	26	1.75	5.26	27	0.999	33	2.86	0.3582
Q09666	AHNK_HUMAN	AHNAK PM227	Neuroblast differentiation-associated protein AHNAK (Desmoyokin)	F16	ANK	8	0.66	14	3.27	0.66	14	1	110	5.3	0.35622
Q09666	AHNK_HUMAN	AHNAK PM227	Neuroblast differentiation-associated protein AHNAK (Desmoyokin)	F24	ANK	24	3.45	49	3.19	3.45	154	0.999	107	5.37	0.35137
Q09666	AHNK_HUMAN	AHNAK PM227	Neuroblast differentiation-associated protein AHNAK (Desmoyokin)	F21	Unc1and2	144	8.58	161	5.08	42.37	486	0.938	215	6.35	0.34954
Q09666	AHNK_HUMAN	AHNAK PM227	Neuroblast differentiation-associated protein AHNAK (Desmoyokin)	F1	LEM	32	1.73	38	2.81	17.01	80	0.998	40	3.14	0.34905
Q09666	AHNK_HUMAN	AHNAK PM227	Neuroblast differentiation-associated protein AHNAK (Desmoyokin)	F15	ANK	8	0.92	8	0.92	0.92	8	1	107	5.52	0.34604
Q09666	AHNK_HUMAN	AHNAK PM227	Neuroblast differentiation-associated protein AHNAK (Desmoyokin)	F19	CD	16	1.87	23	3.61	1.87	23	0.999	38	3.85	0.33948
Q09666	AHNK_HUMAN	AHNAK PM227	Neuroblast differentiation-associated protein AHNAK (Desmoyokin)	F10	Unc1	16	2.74	19	3.57	2.74	19	1	100	5.8	0.33844
Q09666	AHNK_HUMAN	AHNAK PM227	Neuroblast differentiation-associated protein AHNAK (Desmoyokin)	F6	Unc1	16	1.94	19	3.02	1.94	19	1	89	4.95	0.3362
Q09666	AHNK_HUMAN	AHNAK PM227	Neuroblast differentiation-associated protein AHNAK (Desmoyokin)	F8	Unc1	16	1.93	20	3.45	1.93	21	0.999	87	5.19	0.33308
Q09666	AHNK_HUMAN	AHNAK PM227	Neuroblast differentiation-associated protein AHNAK (Desmoyokin)	F9	Unc1	32	11.18	33	6.1	20.02	47	1	86	5.24	0.33017
Q09666	AHNK_HUMAN	AHNAK PM227	Neuroblast differentiation-associated protein AHNAK (Desmoyokin)	F16	CD	16	1.83	22	3.3	1.83	23	0.999	41	3.95	0.32551
Q09666	AHNK_HUMAN	AHNAK PM227	Neuroblast differentiation-associated protein AHNAK (Desmoyokin)	F15	Unc1and2	120	10.22	127	5.07	48.24	236	0.986	171	5.13	0.32286
Q09666	AHNK_HUMAN	AHNAK PM227	Neuroblast differentiation-associated protein AHNAK (Desmoyokin)	F22	Unc2	8	0.91	24	3.12	0.91	48	1	35	3.62	0.32169
Q09666	AHNK_HUMAN	AHNAK PM227	Neuroblast differentiation-associated protein AHNAK (Desmoyokin)	F7	Unc1	16	2.06	26	3.72	2.06	106	1	88	5.26	0.32103
Q09666	AHNK_HUMAN	AHNAK PM227	Neuroblast differentiation-associated protein AHNAK (Desmoyokin)	F5	Unc1	16	3.72	34	4.48	3.72	88	0.999	78	4.65	0.31925
Q09666	AHNK_HUMAN	AHNAK PM227	Neuroblast differentiation-associated protein AHNAK (Desmoyokin)	F18	Unc1	16	1.94	20	3.23	1.94	21	0.999	87	5.33	0.3159
Q09666	AHNK_HUMAN	AHNAK PM227	Neuroblast differentiation-associated protein AHNAK (Desmoyokin)	F19	Unc1	16	2.31	19	2.75	2.31	19	0.999	91	5.98	0.3147
Q09666	AHNK_HUMAN	AHNAK PM227	Neuroblast differentiation-associated protein AHNAK (Desmoyokin)	F7	CD	16	1.99	34	4.44	1.99	138	0.999	33	3.14	0.31439
Q09666	AHNK_HUMAN	AHNAK PM227	Neuroblast differentiation-associated protein AHNAK (Desmoyokin)	F9	CD	24	3.14	34	3.65	3.14	79	0.999	33	3.18	0.3134
Q09666	AHNK_HUMAN	AHNAK PM227	Neuroblast differentiation-associated protein AHNAK (Desmoyokin)	F10	CD	24	3.47	33	3.78	3.47	77	0.999	35	3.51	0.3132
Q09666	AHNK_HUMAN	AHNAK PM227	Neuroblast differentiation-associated protein AHNAK (Desmoyokin)	F12	ANK	8	0.97	12	3.3	0.97	12	1	98	5.6	0.31199
Q09666	AHNK_HUMAN	AHNAK PM227	Neuroblast differentiation-associated protein AHNAK (Desmoyokin)	F18	CD	16	1.89	29	3.11	1.89	84	0.998	35	3.7	0.30914
Q09666	AHNK_HUMAN	AHNAK PM227	Neuroblast differentiation-associated protein AHNAK (Desmoyokin)	F1	CD	24	3.72	25	3.89	3.72	25	0.999	37	4.15	0.30864
Q09666	AHNK_HUMAN	AHNAK PM227	Neuroblast differentiation-associated protein AHNAK (Desmoyokin)	F10	Unc1and2	136	9.32	111	3.04	48.25	272	0.956	175	5.99	0.30816
Q09666	AHNK_HUMAN	AHNAK PM227	Neuroblast differentiation-associated protein AHNAK (Desmoyokin)	F4	Unc1and2	128	12.34	129	6.51	45.48	216	0.99	163	5.23	0.30598
Q09666	AHNK_HUMAN	AHNAK PM227	Neuroblast differentiation-associated protein AHNAK (Desmoyokin)	F12	Unc1and2	120	4.41	134	4.39	45.18	242	0.976	161	5.07	0.304
Q09666	AHNK_HUMAN	AHNAK PM227	Neuroblast differentiation-associated protein AHNAK (Desmoyokin)	F4	Unc1	16	2.15	19	3.18	2.15	19	1	80	5.08	0.30179
Q09666	AHNK_HUMAN	AHNAK PM227	Neuroblast differentiation-associated protein AHNAK (Desmoyokin)	F18	Unc2	8	0.85	8	0.85	0.85	8	1	35	4	0.3009
Q09666	AHNK_HUMAN	AHNAK PM227	Neuroblast differentiation-associated protein AHNAK (Desmoyokin)	F11	ANK	8	0.97	14	3.03	0.97	14	1	94	5.58	0.29956
Q09666	AHNK_HUMAN	AHNAK PM227	Neuroblast differentiation-associated protein AHNAK (Desmoyokin)	F20	ANK	16	4.09	35	4.23	4.09	121	1	95	5.47	0.29811
Q09666	AHNK_HUMAN	AHNAK PM227	Neuroblast differentiation-associated protein AHNAK (Desmoyokin)	F5	CD	24	2.3	24	1.88	4.18	25	0.999	30	3.36	0.29509
Q09666	AHNK_HUMAN	AHNAK PM227	Neuroblast differentiation-associated protein AHNAK (Desmoyokin)	F17	Unc1and2	136	7.57	119	3.95	51.15	228	0.943	166	5.98	0.29403
Q09666	AHNK_HUMAN	AHNAK PM227	Neuroblast differentiation-associated protein AHNAK (Desmoyokin)	F24	Unc1and2	136	12.08	134	4.92	36.79	983	0.936	162	5.56	0.29056
Q09666	AHNK_HUMAN	AHNAK PM227	Neuroblast differentiation-associated protein AHNAK (Desmoyokin)	F16	Unc1and2	120	11.83	133	3.46	38.58	212	0.966	153	4.67	0.28996
Q09666	AHNK_HUMAN	AHNAK PM227	Neuroblast differentiation-associated protein AHNAK (Desmoyokin)	F12	Unc1	16	2.16	19	2.78	2.16	19	1	75	4.97	0.28937
Q09666	AHNK_HUMAN	AHNAK PM227	Neuroblast differentiation-associated protein AHNAK (Desmoyokin)	F10	Unc2	8	0.57	8	0.57	0.57	8	0.999	34	4.37	0.28699
Q09666	AHNK_HUMAN	AHNAK PM227	Neuroblast differentiation-associated protein AHNAK (Desmoyokin)	F8	CD	24	3.64	34	4.05	3.64	84	0.999	34	3.78	0.28647
Q09666	AHNK_HUMAN	AHNAK PM227	Neuroblast differentiation-associated protein AHNAK (Desmoyokin)	F16	Unc1	16	2	16	2	2	16	0.999	88	6.06	0.28625
Q09666	AHNK_HUMAN	AHNAK PM227	Neuroblast differentiation-associated protein AHNAK (Desmoyokin)	F9	Unc2	8	0.64	17	3.79	0.64	27	1	33	4.03	0.28452
Q09666	AHNK_HUMAN	AHNAK PM227	Neuroblast differentiation-associated protein AHNAK (Desmoyokin)	F15	Unc2	8	0.7	18	3.31	0.7	37	1	33	4.03	0.28396
Q09666	AHNK_HUMAN	AHNAK PM227	Neuroblast differentiation-associated protein AHNAK (Desmoyokin)	F3	ANK	8	0.74	13	3.56	0.74	13	1	87	5.38	0.28208
Q09666	AHNK_HUMAN	AHNAK PM227	Neuroblast differentiation-associated protein AHNAK (Desmoyokin)	F3	Unc1and2	136	11.33	138	5.05	46.75	284	0.954	153	5.33	0.27972
Q09666	AHNK_HUMAN	AHNAK PM227	Neuroblast differentiation-associated protein AHNAK (Desmoyokin)	F13	ANK	8	0.85	8	0.85	0.85	8	1	88	5.68	0.27834
Q09666	AHNK_HUMAN	AHNAK PM227	Neuroblast differentiation-associated protein AHNAK (Desmoyokin)	F19	Unc2	8	0.83	8	0.83	0.83	8	1	32	4.7	0.27797
Q09666	AHNK_HUMAN	AHNAK PM227	Neuroblast differentiation-associated protein AHNAK (Desmoyokin)	F2	LEM	8	0.54	14	3.24	0.54	14	1	32	4	0.27796
Q09666	AHNK_HUMAN	AHNAK PM227	Neuroblast differentiation-associated protein AHNAK (Desmoyokin)	F5	Unc2	8	0.79	17	3.05	0.79	26	1	33	4	0.27791
Q09666	AHNK_HUMAN	AHNAK PM227	Neuroblast differentiation-associated protein AHNAK (Desmoyokin)	F8	Unc2	8	0.62	8	0.62	0.62	8	1	32	3.49	0.27742
Q09666	AHNK_HUMAN	AHNAK PM227	Neuroblast differentiation-associated protein AHNAK (Desmoyokin)	F11	Unc1	16	2.23	19	2.8	2.23	19	0.999	81	5.74	0.27497
Q09666	AHNK_HUMAN	AHNAK PM227	Neuroblast differentiation-associated protein AHNAK (Desmoyokin)	F7	Unc2	8	0.68	14	3.25	0.68	14	1	32	4.26	0.27497
Q09666	AHNK_HUMAN	AHNAK PM227	Neuroblast differentiation-associated protein AHNAK (Desmoyokin)	F20	Unc1	16	1.75	20	3.14	1.75	20	0.999	84	5.83	0.2736
Q09666	AHNK_HUMAN	AHNAK PM227	Neuroblast differentiation-associated protein AHNAK (Desmoyokin)	F21	CD	16	2.1	21	3.42	2.1	22	1	33	4.03	0.27217
Q09666	AHNK_HUMAN	AHNAK PM227	Neuroblast differentiation-associated protein AHNAK (Desmoyokin)	F6	Unc2	8	0.82	8	0.82	0.82	8	1	33	4.13	0.27046
Q09666	AHNK_HUMAN	AHNAK PM227	Neuroblast differentiation-associated protein AHNAK (Desmoyokin)	F12	CD	16	2.23	18	2.72	2.23	18	1	33	3.91	0.26981
Q09666	AHNK_HUMAN	AHNAK PM227	Neuroblast differentiation-associated protein AHNAK (Desmoyokin)	F15	CD	24	2.54	25	2.07	4.36	25	0.999	31	3.5	0.26924
Q09666	AHNK_HUMAN	AHNAK PM227	Neuroblast differentiation-associated protein AHNAK (Desmoyokin)	F22	Unc1	32	2.62	38	3.49	4.41	47	0.999	80	5.93	0.26906
Q09666	AHNK_HUMAN	AHNAK PM227	Neuroblast differentiation-associated protein AHNAK (Desmoyokin)	F24	Unc2	8	0.81	16	3.47	0.81	26	1	31	3.89	0.26847
Q09666	AHNK_HUMAN	AHNAK PM227	Neuroblast differentiation-associated protein AHNAK (Desmoyokin)	F2	ANK	8	0.58	27	3.45	0.58	138	1	83	5.46	0.26712
Q09666	AHNK_HUMAN	AHNAK PM227	Neuroblast differentiation-associated protein AHNAK (Desmoyokin)	F21	Unc2	8	0.99	8	0.99	0.99	8	1	28	3.23	0.26585
Q09666	AHNK_HUMAN	AHNAK PM227	Neuroblast differentiation-associated protein AHNAK (Desmoyokin)	F17	CD	16	4.89	22	4.43	12.27	45	1	22	2.91	0.26402
Q09666	AHNK_HUMAN	AHNAK PM227	Neuroblast differentiation-associated protein AHNAK (Desmoyokin)	F24	LEM	8	0.66	18	3.11	0.66	38	1	26	2.98	0.26301
Q09666	AHNK_HUMAN	AHNAK PM227	Neuroblast differentiation-associated protein AHNAK (Desmoyokin)	F24	Unc1	32	4.47	45	3.26	8.52	57	0.999	81	5.94	0.26005
Q09666	AHNK_HUMAN	AHNAK PM227	Neuroblast differentiation-associated protein AHNAK (Desmoyokin)	F13	CD	16	2.1	16	2.1	2.1	16	1	27	2.96	0.25926
Q09666	AHNK_HUMAN	AHNAK PM227	Neuroblast differentiation-associated protein AHNAK (Desmoyokin)	F6	CD	16	2.65	21	3.23	5.17	51	0.999	34	4.08	0.25826
Q09666	AHNK_HUMAN	AHNAK PM227	Neuroblast differentiation-associated protein AHNAK (Desmoyokin)	F3	Unc1	16	1.93	16	1.93	1.93	16	0.999	77	5.52	0.25817
Q09666	AHNK_HUMAN	AHNAK PM227	Neuroblast differentiation-associated protein AHNAK (Desmoyokin)	F3	Unc2	8	0.95	8	0.95	0.95	8	1	27	3.41	0.25785
Q09666	AHNK_HUMAN	AHNAK PM227	Neuroblast differentiation-associated protein AHNAK (Desmoyokin)	F13	Unc1	32	2.27	35	2.93	38.68	48	1	68	5.11	0.25768
Q09666	AHNK_HUMAN	AHNAK PM227	Neuroblast differentiation-associated protein AHNAK (Desmoyokin)	F17	ANK	8	0.78	9	1.41	0.78	9	1	82	5.59	0.25687
Q09666	AHNK_HUMAN	AHNAK PM227	Neuroblast differentiation-associated protein AHNAK (Desmoyokin)	F17	Unc1	16	2.09	19	3.05	2.09	19	0.999	76	5.72	0.25667
Q09666	AHNK_HUMAN	AHNAK PM227	Neuroblast differentiation-associated protein AHNAK (Desmoyokin)	F15	LEM	8	0.78	9	0.97	0.78	9	1	28	3.75	0.25661
Q09666	AHNK_HUMAN	AHNAK PM227	Neuroblast differentiation-associated protein AHNAK (Desmoyokin)	F18	LEM	8	0.73	9	0.86	0.73	9	1	27	3.61	0.25554
Q09666	AHNK_HUMAN	AHNAK PM227	Neuroblast differentiation-associated protein AHNAK (Desmoyokin)	F16	Unc2	16	2.98	19	3.18	2.98	23	1	31	4.07	0.25522
Q09666	AHNK_HUMAN	AHNAK PM227	Neuroblast differentiation-associated protein AHNAK (Desmoyokin)	F1	Unc1and2	136	11.5	154	8.96	42.4	1214	0.959	146	6.04	0.25504
Q09666	AHNK_HUMAN	AHNAK PM227	Neuroblast differentiation-associated protein AHNAK (Desmoyokin)	F14	Unc1and2	136	8.64	137	6.2	45.11	225	0.971	144	5.72	0.25481
Q09666	AHNK_HUMAN	AHNAK PM227	Neuroblast differentiation-associated protein AHNAK (Desmoyokin)	F22	CD	16	2.85	19	3.45	5.07	46	1	36	4.6	0.25385
Q09666	AHNK_HUMAN	AHNAK PM227	Neuroblast differentiation-associated protein AHNAK (Desmoyokin)	F21	Unc1	16	2.57	19	3.24	2.57	20	0.999	73	5.69	0.25335
Q09666	AHNK_HUMAN	AHNAK PM227	Neuroblast differentiation-associated protein AHNAK (Desmoyokin)	F11	CD	16	2.25	24	3.35	2.25	71	0.999	32	3.75	0.25148
Q09666	AHNK_HUMAN	AHNAK PM227	Neuroblast differentiation-associated protein AHNAK (Desmoyokin)	F14	ANK	8	0.87	8	0.87	0.87	8	1	82	5.9	0.2514
Q09666	AHNK_HUMAN	AHNAK PM227	Neuroblast differentiation-associated protein AHNAK (Desmoyokin)	F23	Unc1and2	160	10.25	119	6.59	38.21	271	0.972	160	6.71	0.25029
Q09666	AHNK_HUMAN	AHNAK PM227	Neuroblast differentiation-associated protein AHNAK (Desmoyokin)	F16	LEM	8	0.66	11	1.73	0.66	11	1	31	4.18	0.24927
Q09666	AHNK_HUMAN	AHNAK PM227	Neuroblast differentiation-associated protein AHNAK (Desmoyokin)	F8	Unc1and2	104	5.86	112	5.44	48.48	226	0.981	143	6.04	0.2458
Q09666	AHNK_HUMAN	AHNAK PM227	Neuroblast differentiation-associated protein AHNAK (Desmoyokin)	F15	Unc1	16	2.2	20	3.15	2.2	21	1	65	5.09	0.24388
Q09666	AHNK_HUMAN	AHNAK PM227	Neuroblast differentiation-associated protein AHNAK (Desmoyokin)	F12	LEM	8	0.69	10	1.4	0.69	10	1	27	3.81	0.24221
Q09666	AHNK_HUMAN	AHNAK PM227	Neuroblast differentiation-associated protein AHNAK (Desmoyokin)	F1	ANK	24	3.35	33	2.87	5.51	43	0.999	68	4.84	0.24155
Q09666	AHNK_HUMAN	AHNAK PM227	Neuroblast differentiation-associated protein AHNAK (Desmoyokin)	F20	Unc2	8	0.98	12	3.04	0.98	12	1	34	4.52	0.23997
Q09666	AHNK_HUMAN	AHNAK PM227	Neuroblast differentiation-associated protein AHNAK (Desmoyokin)	F4	ANK	8	0.87	8	0.87	0.87	8	1	73	5.28	0.23968
Q09666	AHNK_HUMAN	AHNAK PM227	Neuroblast differentiation-associated protein AHNAK (Desmoyokin)	F11	Unc1and2	120	6.66	127	5.05	44.76	276	0.977	140	5.82	0.23968
Q09666	AHNK_HUMAN	AHNAK PM227	Neuroblast differentiation-associated protein AHNAK (Desmoyokin)	F5	Unc1and2	152	10.07	124	5.39	44.37	309	0.982	163	7.22	0.23886
Q09666	AHNK_HUMAN	AHNAK PM227	Neuroblast differentiation-associated protein AHNAK (Desmoyokin)	F9	LEM	8	0.72	16	3.34	0.72	26	1	29	3.77	0.23703
Q09666	AHNK_HUMAN	AHNAK PM227	Neuroblast differentiation-associated protein AHNAK (Desmoyokin)	F17	Unc2	8	0.88	8	0.88	0.88	8	1	29	3.79	0.23646
Q09666	AHNK_HUMAN	AHNAK PM227	Neuroblast differentiation-associated protein AHNAK (Desmoyokin)	F14	LEM	8	0.94	14	3.31	0.94	14	1	27	4.01	0.2344
Q09666	AHNK_HUMAN	AHNAK PM227	Neuroblast differentiation-associated protein AHNAK (Desmoyokin)	F11	Unc2	8	0.75	8	0.75	0.75	8	1	31	4.21	0.23361
Q09666	AHNK_HUMAN	AHNAK PM227	Neuroblast differentiation-associated protein AHNAK (Desmoyokin)	F5	LEM	8	0.8	9	0.84	0.8	9	1	29	4.41	0.23311
Q09666	AHNK_HUMAN	AHNAK PM227	Neuroblast differentiation-associated protein AHNAK (Desmoyokin)	F8	LEM	8	0.71	11	2.15	0.71	11	1	27	3.32	0.23234
Q09666	AHNK_HUMAN	AHNAK PM227	Neuroblast differentiation-associated protein AHNAK (Desmoyokin)	F4	LEM	8	0.96	17	3.77	0.96	33	1	27	3.71	0.23113
Q09666	AHNK_HUMAN	AHNAK PM227	Neuroblast differentiation-associated protein AHNAK (Desmoyokin)	F14	CD	16	2	16	2	2	16	0.999	30	4.03	0.2306
Q09666	AHNK_HUMAN	AHNAK PM227	Neuroblast differentiation-associated protein AHNAK (Desmoyokin)	F13	Unc2	8	0.63	8	0.63	0.63	8	1	26	3.96	0.23007
Q09666	AHNK_HUMAN	AHNAK PM227	Neuroblast differentiation-associated protein AHNAK (Desmoyokin)	F4	CD	24	3.63	32	4.19	3.63	85	0.999	21	2.84	0.22961
Q09666	AHNK_HUMAN	AHNAK PM227	Neuroblast differentiation-associated protein AHNAK (Desmoyokin)	F6	LEM	8	0.65	14	3.3	0.65	15	1	35	4.74	0.227
Q09666	AHNK_HUMAN	AHNAK PM227	Neuroblast differentiation-associated protein AHNAK (Desmoyokin)	F19	LEM	8	0.58	12	2.8	0.58	12	1	28	4.01	0.2253
Q09666	AHNK_HUMAN	AHNAK PM227	Neuroblast differentiation-associated protein AHNAK (Desmoyokin)	F17	LEM	8	0.86	20	4.02	0.86	67	1	23	3.32	0.22481
Q09666	AHNK_HUMAN	AHNAK PM227	Neuroblast differentiation-associated protein AHNAK (Desmoyokin)	F7	LEM	16	2.94	18	3.99	2.94	18	1	29	4.13	0.22429
Q09666	AHNK_HUMAN	AHNAK PM227	Neuroblast differentiation-associated protein AHNAK (Desmoyokin)	F14	Unc1	16	1.96	17	2.13	1.96	17	0.999	64	5.57	0.22339
Q09666	AHNK_HUMAN	AHNAK PM227	Neuroblast differentiation-associated protein AHNAK (Desmoyokin)	F15	Full	184	10.28	204	5.48	35.04	1196	0.968	296	7.83	0.22293
Q09666	AHNK_HUMAN	AHNAK PM227	Neuroblast differentiation-associated protein AHNAK (Desmoyokin)	F9	Unc1and2	128	12.33	114	5.77	43.72	220	0.966	162	7.69	0.22278
Q09666	AHNK_HUMAN	AHNAK PM227	Neuroblast differentiation-associated protein AHNAK (Desmoyokin)	F4	Unc2	8	1.26	8	1.26	1.26	8	1	30	4.92	0.22127
Q09666	AHNK_HUMAN	AHNAK PM227	Neuroblast differentiation-associated protein AHNAK (Desmoyokin)	F2	Unc1	32	9.25	39	2.27	21.3	57	0.998	63	5.84	0.22068
Q09666	AHNK_HUMAN	AHNAK PM227	Neuroblast differentiation-associated protein AHNAK (Desmoyokin)	F21	LEM	8	0.84	9	0.98	0.84	9	1	29	4.33	0.2198
Q09666	AHNK_HUMAN	AHNAK PM227	Neuroblast differentiation-associated protein AHNAK (Desmoyokin)	F2	CD	16	1.31	20	1.91	1.31	45	0.998	24	3.59	0.21938
Q09666	AHNK_HUMAN	AHNAK PM227	Neuroblast differentiation-associated protein AHNAK (Desmoyokin)	F13	LEM	8	0.5	11	2.14	0.5	11	1	23	3.93	0.21883
Q09666	AHNK_HUMAN	AHNAK PM227	Neuroblast differentiation-associated protein AHNAK (Desmoyokin)	F20	LEM	8	0.74	9	0.86	0.74	9	1	31	4.58	0.21881
Q09666	AHNK_HUMAN	AHNAK PM227	Neuroblast differentiation-associated protein AHNAK (Desmoyokin)	F20	CD	16	2.36	18	3.18	2.36	18	1	34	4.94	0.21873
Q09666	AHNK_HUMAN	AHNAK PM227	Neuroblast differentiation-associated protein AHNAK (Desmoyokin)	F12	Unc2	8	0.85	8	0.85	0.85	8	1	31	4.37	0.21752
Q09666	AHNK_HUMAN	AHNAK PM227	Neuroblast differentiation-associated protein AHNAK (Desmoyokin)	F11	LEM	8	0.8	10	1.29	0.8	10	1	26	3.53	0.2173
Q09666	AHNK_HUMAN	AHNAK PM227	Neuroblast differentiation-associated protein AHNAK (Desmoyokin)	F7	Unc1and2	144	7.77	155	5.32	49.22	364	0.987	153	7.54	0.2152
Q09666	AHNK_HUMAN	AHNAK PM227	Neuroblast differentiation-associated protein AHNAK (Desmoyokin)	F22	LEM	8	0.75	11	1.57	0.75	11	1	24	3.64	0.21404
Q09666	AHNK_HUMAN	AHNAK PM227	Neuroblast differentiation-associated protein AHNAK (Desmoyokin)	F7	Full	152	11.89	168	6.43	47.23	1014	0.99	323	9.26	0.21211
Q09666	AHNK_HUMAN	AHNAK PM227	Neuroblast differentiation-associated protein AHNAK (Desmoyokin)	F6	Unc1and2	120	7.3	119	4.43	40.05	406	0.969	152	7.53	0.21062
Q09666	AHNK_HUMAN	AHNAK PM227	Neuroblast differentiation-associated protein AHNAK (Desmoyokin)	F23	CD	24	2.44	24	2.14	6.55	24	1	32	4.69	0.20974
Q09666	AHNK_HUMAN	AHNAK PM227	Neuroblast differentiation-associated protein AHNAK (Desmoyokin)	F19	Unc1and2	128	8.19	100	3.19	44.75	356	0.969	134	6.65	0.2088
Q09666	AHNK_HUMAN	AHNAK PM227	Neuroblast differentiation-associated protein AHNAK (Desmoyokin)	F23	Unc1	16	2.19	18	2.68	2.19	18	0.999	54	5.18	0.20676
Q09666	AHNK_HUMAN	AHNAK PM227	Neuroblast differentiation-associated protein AHNAK (Desmoyokin)	F14	Unc2	8	1	8	1	1	8	1	24	3.91	0.20647
Q09666	AHNK_HUMAN	AHNAK PM227	Neuroblast differentiation-associated protein AHNAK (Desmoyokin)	F22	Unc1and2	136	10.02	152	5.45	29.77	202	0.966	137	6.96	0.20485
Q09666	AHNK_HUMAN	AHNAK PM227	Neuroblast differentiation-associated protein AHNAK (Desmoyokin)	F22	Full	184	11.88	182	5.34	44.49	667	0.965	291	8.59	0.20322
Q09666	AHNK_HUMAN	AHNAK PM227	Neuroblast differentiation-associated protein AHNAK (Desmoyokin)	F18	Unc1and2	128	7.4	134	4.62	55.63	287	0.944	148	7.52	0.20234
Q09666	AHNK_HUMAN	AHNAK PM227	Neuroblast differentiation-associated protein AHNAK (Desmoyokin)	F9	Full	184	16.44	97	5.21	50.54	484	0.981	296	8.9	0.20216
Q09666	AHNK_HUMAN	AHNAK PM227	Neuroblast differentiation-associated protein AHNAK (Desmoyokin)	F6	Full	168	15.46	143	3.42	46.15	811	0.956	316	9.59	0.20021
Q09666	AHNK_HUMAN	AHNAK PM227	Neuroblast differentiation-associated protein AHNAK (Desmoyokin)	F23	LEM	8	0.76	13	3.78	0.76	13	1	23	3.59	0.19959
Q09666	AHNK_HUMAN	AHNAK PM227	Neuroblast differentiation-associated protein AHNAK (Desmoyokin)	F5	Full	208	13.17	199	6.33	51.9	350	0.971	309	9.5	0.19921
Q09666	AHNK_HUMAN	AHNAK PM227	Neuroblast differentiation-associated protein AHNAK (Desmoyokin)	F18	Full	200	18.67	184	15.59	59.41	338	0.995	285	8.56	0.19808
Q09666	AHNK_HUMAN	AHNAK PM227	Neuroblast differentiation-associated protein AHNAK (Desmoyokin)	F23	Unc2	16	2.09	19	2.24	2.09	23	1	21	4.14	0.19709
Q09666	AHNK_HUMAN	AHNAK PM227	Neuroblast differentiation-associated protein AHNAK (Desmoyokin)	F24	Full	208	19.46	107	5.34	49.85	813	0.982	294	9.25	0.19357
Q09666	AHNK_HUMAN	AHNAK PM227	Neuroblast differentiation-associated protein AHNAK (Desmoyokin)	F10	LEM	8	0.74	11	2.32	0.74	11	1	24	4.3	0.1929
Q09666	AHNK_HUMAN	AHNAK PM227	Neuroblast differentiation-associated protein AHNAK (Desmoyokin)	F8	Full	176	13.3	143	6.02	42.48	377	0.991	284	8.97	0.19289
Q09666	AHNK_HUMAN	AHNAK PM227	Neuroblast differentiation-associated protein AHNAK (Desmoyokin)	F20	Full	184	14.52	170	11.72	46.08	343	0.994	297	9.31	0.19204
Q09666	AHNK_HUMAN	AHNAK PM227	Neuroblast differentiation-associated protein AHNAK (Desmoyokin)	F17	Full	192	25.03	119	4.26	45.5	379	0.97	279	9.06	0.18898
Q09666	AHNK_HUMAN	AHNAK PM227	Neuroblast differentiation-associated protein AHNAK (Desmoyokin)	F3	LEM	8	0.91	10	1.31	0.91	10	1	26	4.62	0.18642
Q09666	AHNK_HUMAN	AHNAK PM227	Neuroblast differentiation-associated protein AHNAK (Desmoyokin)	F2	Unc2	8	0.94	8	0.94	0.94	8	1	23	4.12	0.17916
Q09666	AHNK_HUMAN	AHNAK PM227	Neuroblast differentiation-associated protein AHNAK (Desmoyokin)	F3	Full	184	20.58	199	6.28	51.13	1201	0.95	207	6.18	0.17643
Q09666	AHNK_HUMAN	AHNAK PM227	Neuroblast differentiation-associated protein AHNAK (Desmoyokin)	F13	Unc1and2	136	8.83	118	4.36	40.93	237	0.957	134	8.06	0.17405
Q09666	AHNK_HUMAN	AHNAK PM227	Neuroblast differentiation-associated protein AHNAK (Desmoyokin)	F21	Full	200	12.58	208	10.35	38.16	388	0.978	252	8.8	0.1725
Q09666	AHNK_HUMAN	AHNAK PM227	Neuroblast differentiation-associated protein AHNAK (Desmoyokin)	F2	Unc1and2	144	4.34	148	3.6	48.45	283	0.907	120	7.43	0.17173
Q09666	AHNK_HUMAN	AHNAK PM227	Neuroblast differentiation-associated protein AHNAK (Desmoyokin)	F12	Full	176	12.52	181	6.48	43.22	641	0.979	224	7.81	0.17076
Q09666	AHNK_HUMAN	AHNAK PM227	Neuroblast differentiation-associated protein AHNAK (Desmoyokin)	F23	ANK	8	0.82	8	0.82	0.82	8	1	54	5.64	0.17062
Q09666	AHNK_HUMAN	AHNAK PM227	Neuroblast differentiation-associated protein AHNAK (Desmoyokin)	F16	Full	184	11.38	165	8.02	48.22	341	0.994	246	8.92	0.16855
Q09666	AHNK_HUMAN	AHNAK PM227	Neuroblast differentiation-associated protein AHNAK (Desmoyokin)	F19	Full	184	15.67	170	8.29	53.29	586	0.99	259	9.55	0.16592
Q09666	AHNK_HUMAN	AHNAK PM227	Neuroblast differentiation-associated protein AHNAK (Desmoyokin)	F1	Full	208	16.78	222	12.21	49	474	0.965	248	9.04	0.16571
Q09666	AHNK_HUMAN	AHNAK PM227	Neuroblast differentiation-associated protein AHNAK (Desmoyokin)	F11	Full	192	13.7	216	8.58	46.83	340	0.986	243	9.11	0.16096
Q09666	AHNK_HUMAN	AHNAK PM227	Neuroblast differentiation-associated protein AHNAK (Desmoyokin)	F10	Full	184	9.04	205	6.72	43.2	687	0.978	238	9.64	0.15291
Q09666	AHNK_HUMAN	AHNAK PM227	Neuroblast differentiation-associated protein AHNAK (Desmoyokin)	F4	Full	184	14.67	213	8.48	53.24	874	0.985	214	9.14	0.14449
Q09666	AHNK_HUMAN	AHNAK PM227	Neuroblast differentiation-associated protein AHNAK (Desmoyokin)	F13	Full	184	14.4	154	10.26	47.47	298	0.989	217	9.63	0.14055
Q09666	AHNK_HUMAN	AHNAK PM227	Neuroblast differentiation-associated protein AHNAK (Desmoyokin)	F2	Full	200	12.99	147	7.29	60.41	359	0.98	214	9.76	0.13449
Q09666	AHNK_HUMAN	AHNAK PM227	Neuroblast differentiation-associated protein AHNAK (Desmoyokin)	F23	Full	224	16.01	189	11.49	47.57	362	0.988	184	9.36	0.12311
Q09666	AHNK_HUMAN	AHNAK PM227	Neuroblast differentiation-associated protein AHNAK (Desmoyokin)	F14	Full	200	16.35	148	5.4	47.21	735	0.974	177	9.41	0.11471
Q09FC8	ZN415_HUMAN	ZNF415	Zinc finger protein 415	F1	Unc1	104	2.61	106	2.12	20.38	261	0.822	116	2.88	0.64541
Q09FC8	ZN415_HUMAN	ZNF415	Zinc finger protein 415	F1	CD	32	0.8	45	2.13	9.39	62	0.875	46	2.32	0.64128
Q09FC8	ZN415_HUMAN	ZNF415	Zinc finger protein 415	F1	ANK	96	3.42	103	3.3	16.09	153	0.938	134	4.11	0.53922
Q09FC8	ZN415_HUMAN	ZNF415	Zinc finger protein 415	F1	Unc2	32	2.17	38	2.77	11.55	75	0.983	41	3.09	0.42543
Q09FC8	ZN415_HUMAN	ZNF415	Zinc finger protein 415	F1	LEM	32	1.86	31	1.31	11.15	46	0.966	40	3.05	0.38929
Q09FC8	ZN415_HUMAN	ZNF415	Zinc finger protein 415	F1	Unc1and2	160	6.34	163	4.18	40.42	294	0.521	188	5	0.35883
Q09FC8	ZN415_HUMAN	ZNF415	Zinc finger protein 415	F1	Full	344	20.81	305	6.85	40.07	908	0.439	323	6.96	0.25678
Q09MP3	R51A2_HUMAN	RAD51AP2	RAD51-associated protein 2	F1	Unc1	104	4.22	101	2.4	19.87	152	0.861	108	3.04	0.58968
Q09MP3	R51A2_HUMAN	RAD51AP2	RAD51-associated protein 2	F1	Unc2	40	2.78	41	2.45	4.82	42	0.974	48	3.16	0.5649
Q09MP3	R51A2_HUMAN	RAD51AP2	RAD51-associated protein 2	F1	LEM	40	7.46	44	1.55	12.7	50	0.957	40	2.97	0.47344
Q09MP3	R51A2_HUMAN	RAD51AP2	RAD51-associated protein 2	F1	Unc1and2	320	21.57	239	9.86	43.43	552	0.624	201	5.59	0.35851
Q09MP3	R51A2_HUMAN	RAD51AP2	RAD51-associated protein 2	F1	ANK	64	3.21	73	2.79	13.01	169	0.95	95	5.23	0.32471
Q09MP3	R51A2_HUMAN	RAD51AP2	RAD51-associated protein 2	F1	Full	536	33.48	580	19.73	63.86	1131	0.502	367	8.04	0.27106
Q09MP3	R51A2_HUMAN	RAD51AP2	RAD51-associated protein 2	F1	CD	16	1.24	20	1.64	5.54	44	0.996	30	3.56	0.2514
Q0D2H9	GOG8D_HUMAN	GOLGA8DP GOLGA8D	Putative golgin subfamily A member 8D	F1	Unc1	96	3.67	100	1.98	33.33	135	0.136	108	2.68	0.62422
Q0D2H9	GOG8D_HUMAN	GOLGA8DP GOLGA8D	Putative golgin subfamily A member 8D	F1	ANK	120	6.78	125	2.94	47.45	214	0.472	130	3.09	0.60629
Q0D2H9	GOG8D_HUMAN	GOLGA8DP GOLGA8D	Putative golgin subfamily A member 8D	F1	LEM	32	7.24	33	0.97	18.08	39	0.642	34	2.31	0.53203
Q0D2H9	GOG8D_HUMAN	GOLGA8DP GOLGA8D	Putative golgin subfamily A member 8D	F1	Unc2	40	3.12	42	3.15	42.3	80	0.832	35	3.17	0.37648
Q0D2H9	GOG8D_HUMAN	GOLGA8DP GOLGA8D	Putative golgin subfamily A member 8D	F1	Unc1and2	224	10.05	197	7.21	41.65	348	0.175	212	5.81	0.37618
Q0D2H9	GOG8D_HUMAN	GOLGA8DP GOLGA8D	Putative golgin subfamily A member 8D	F1	CD	16	2.11	21	3.71	2.11	21	0.993	27	3.86	0.25814
Q0D2H9	GOG8D_HUMAN	GOLGA8DP GOLGA8D	Putative golgin subfamily A member 8D	F1	Full	320	27.05	290	12.5	50.13	642	0.4	242	6.34	0.20122
Q0D2I5	IFFO1_HUMAN	IFFO1 IFFO	Non-homologous end joining factor IFFO1 (NHEJ factor IFFO1) (Intermediate filament family orphan 1) (Tumor antigen HOM-TES-103)	F1	LEM	32	7.5	33	0.69	17.09	39	0.592	37	2.08	0.62442
Q0D2I5	IFFO1_HUMAN	IFFO1 IFFO	Non-homologous end joining factor IFFO1 (NHEJ factor IFFO1) (Intermediate filament family orphan 1) (Tumor antigen HOM-TES-103)	F1	ANK	120	7.03	125	4.64	43.11	183	0.798	128	3.38	0.56018
Q0D2I5	IFFO1_HUMAN	IFFO1 IFFO	Non-homologous end joining factor IFFO1 (NHEJ factor IFFO1) (Intermediate filament family orphan 1) (Tumor antigen HOM-TES-103)	F1	Unc1	96	3.73	100	3.14	31.93	145	0.36	102	3.11	0.54997
Q0D2I5	IFFO1_HUMAN	IFFO1 IFFO	Non-homologous end joining factor IFFO1 (NHEJ factor IFFO1) (Intermediate filament family orphan 1) (Tumor antigen HOM-TES-103)	F1	Unc2	40	4.88	44	3.28	15.9	47	0.907	41	2.7	0.46868
Q0D2I5	IFFO1_HUMAN	IFFO1 IFFO	Non-homologous end joining factor IFFO1 (NHEJ factor IFFO1) (Intermediate filament family orphan 1) (Tumor antigen HOM-TES-103)	F1	Unc1and2	240	23.94	119	2.94	40.84	430	0.144	148	4.74	0.29798
Q0D2I5	IFFO1_HUMAN	IFFO1 IFFO	Non-homologous end joining factor IFFO1 (NHEJ factor IFFO1) (Intermediate filament family orphan 1) (Tumor antigen HOM-TES-103)	F1	CD	24	3.08	25	3.01	3.08	26	0.962	16	1.9	0.24222
Q0D2I5	IFFO1_HUMAN	IFFO1 IFFO	Non-homologous end joining factor IFFO1 (NHEJ factor IFFO1) (Intermediate filament family orphan 1) (Tumor antigen HOM-TES-103)	F1	Full	384	30.9	328	15.69	48.04	760	0.528	250	6.21	0.21046
Q0D2J5	ZN763_HUMAN	ZNF763	Zinc finger protein 763	F1	Unc1	112	3.29	112	2.48	18.34	222	0.627	127	3.35	0.66563
Q0D2J5	ZN763_HUMAN	ZNF763	Zinc finger protein 763	F1	CD	32	0.82	45	2.11	9.44	62	0.67	46	2.15	0.64914
Q0D2J5	ZN763_HUMAN	ZNF763	Zinc finger protein 763	F1	Unc2	32	2	36	2.54	10.92	54	0.828	48	3.86	0.4139
Q0D2J5	ZN763_HUMAN	ZNF763	Zinc finger protein 763	F1	LEM	32	5.22	33	3.17	7.84	47	0.866	32	2.94	0.37788
Q0D2J5	ZN763_HUMAN	ZNF763	Zinc finger protein 763	F1	ANK	88	2.81	101	2.79	17.76	260	0.792	116	5.63	0.36211
Q0D2J5	ZN763_HUMAN	ZNF763	Zinc finger protein 763	F1	Unc1and2	176	13.78	172	8.2	31.22	398	0.85	174	6.29	0.29849
Q0D2J5	ZN763_HUMAN	ZNF763	Zinc finger protein 763	F1	Full	280	18.33	234	7.46	32.84	878	0.819	237	6.33	0.19608
Q0D2K0	NIPA4_HUMAN	NIPAL4 ICHN NIPA4	Magnesium transporter NIPA4 (Ichthyin) (NIPA-like protein 4) (Non-imprinted in Prader-Willi/Angelman syndrome region protein 4)	F1	Unc1	104	3.49	107	2.36	20.41	177	0.314	114	2.97	0.64802
Q0D2K0	NIPA4_HUMAN	NIPAL4 ICHN NIPA4	Magnesium transporter NIPA4 (Ichthyin) (NIPA-like protein 4) (Non-imprinted in Prader-Willi/Angelman syndrome region protein 4)	F1	ANK	112	3.97	138	3.82	19.01	267	0.277	151	3.61	0.63675
Q0D2K0	NIPA4_HUMAN	NIPAL4 ICHN NIPA4	Magnesium transporter NIPA4 (Ichthyin) (NIPA-like protein 4) (Non-imprinted in Prader-Willi/Angelman syndrome region protein 4)	F1	Unc2	40	2.51	51	3.06	11.15	86	0.729	52	3.8	0.4589
Q0D2K0	NIPA4_HUMAN	NIPAL4 ICHN NIPA4	Magnesium transporter NIPA4 (Ichthyin) (NIPA-like protein 4) (Non-imprinted in Prader-Willi/Angelman syndrome region protein 4)	F1	LEM	40	2.15	45	2.21	11.23	69	0.658	29	2.97	0.39374
Q0D2K0	NIPA4_HUMAN	NIPAL4 ICHN NIPA4	Magnesium transporter NIPA4 (Ichthyin) (NIPA-like protein 4) (Non-imprinted in Prader-Willi/Angelman syndrome region protein 4)	F1	Unc1and2	216	12.46	173	4.8	28.03	356	0.288	196	5.32	0.36501
Q0D2K0	NIPA4_HUMAN	NIPAL4 ICHN NIPA4	Magnesium transporter NIPA4 (Ichthyin) (NIPA-like protein 4) (Non-imprinted in Prader-Willi/Angelman syndrome region protein 4)	F1	CD	24	2.34	34	2.95	6.48	75	0.974	45	4.24	0.35146
Q0D2K0	NIPA4_HUMAN	NIPAL4 ICHN NIPA4	Magnesium transporter NIPA4 (Ichthyin) (NIPA-like protein 4) (Non-imprinted in Prader-Willi/Angelman syndrome region protein 4)	F1	Full	320	19.19	355	12.86	31.37	953	0.379	272	7.11	0.21284
Q0D2K2	KLH30_HUMAN	KLHL30	Kelch-like protein 30	F1	ANK	136	4.99	144	3.24	14.87	180	0.298	152	3.48	0.65729
Q0D2K2	KLH30_HUMAN	KLHL30	Kelch-like protein 30	F1	Unc1	112	5.38	112	2.39	15.72	152	0.471	116	2.57	0.65335
Q0D2K2	KLH30_HUMAN	KLHL30	Kelch-like protein 30	F1	LEM	32	2.43	34	1.39	6.99	35	0.705	38	1.98	0.58092
Q0D2K2	KLH30_HUMAN	KLHL30	Kelch-like protein 30	F1	Unc2	40	2.81	46	2.46	11.75	63	0.832	36	3.42	0.38713
Q0D2K2	KLH30_HUMAN	KLHL30	Kelch-like protein 30	F1	CD	16	1.63	26	3.1	1.63	44	0.972	40	3.39	0.3771
Q0D2K2	KLH30_HUMAN	KLHL30	Kelch-like protein 30	F1	Unc1and2	152	9.44	174	6.75	22.28	298	0.814	184	5.56	0.33086
Q0D2K2	KLH30_HUMAN	KLHL30	Kelch-like protein 30	F1	Full	224	7.86	233	4.7	21.77	448	0.639	282	5.43	0.24828
Q0D2K3	RIPP1_HUMAN	RIPPLY1	Protein ripply1	F1	CD	24	1.54	36	2.93	4.9	43	0.739	36	2.55	0.38232
Q0D2K3	RIPP1_HUMAN	RIPPLY1	Protein ripply1	F1	Unc1	48	5.44	64	3.37	11.65	123	0.675	75	4.64	0.33274
Q0D2K3	RIPP1_HUMAN	RIPPLY1	Protein ripply1	F1	Unc2	24	3.64	26	3.2	3.64	26	0.496	28	2.95	0.32105
Q0D2K3	RIPP1_HUMAN	RIPPLY1	Protein ripply1	F1	LEM	24	2.14	28	3.21	2.14	29	0.615	24	3.22	0.29186
Q0D2K3	RIPP1_HUMAN	RIPPLY1	Protein ripply1	F1	Unc1and2	88	6.76	89	3.3	26.89	186	0.527	100	3.79	0.20676
Q0D2K3	RIPP1_HUMAN	RIPPLY1	Protein ripply1	F1	ANK	16	0.83	17	0.97	0.83	17	0.494	62	5.65	0.19071
Q0D2K3	RIPP1_HUMAN	RIPPLY1	Protein ripply1	F1	Full	96	6.96	82	3.22	27.84	185	0.922	96	3.94	0.09106
Q0D2K5	EGFEM_HUMAN	EGFEM1P C3orf50 NCRNA00259	Putative EGF-like and EMI domain-containing protein 1	F1	LEM	8	0.99	14	3.36	0.99	15	0.984	30	3.1	0.33959
Q0D2K5	EGFEM_HUMAN	EGFEM1P C3orf50 NCRNA00259	Putative EGF-like and EMI domain-containing protein 1	F1	CD	16	2.62	18	3.06	5.75	18	0.899	33	3.62	0.25965
Q0D2K5	EGFEM_HUMAN	EGFEM1P C3orf50 NCRNA00259	Putative EGF-like and EMI domain-containing protein 1	F1	ANK	16	2.6	20	4.09	2.6	42	0.988	76	5.55	0.24331
Q0D2K5	EGFEM_HUMAN	EGFEM1P C3orf50 NCRNA00259	Putative EGF-like and EMI domain-containing protein 1	F1	Unc1	32	3.74	36	3.21	15.79	45	0.92	65	5.57	0.22415
Q0D2K5	EGFEM_HUMAN	EGFEM1P C3orf50 NCRNA00259	Putative EGF-like and EMI domain-containing protein 1	F1	Unc2	16	4	17	3.03	4	17	0.96	21	2.68	0.21711
Q0D2K5	EGFEM_HUMAN	EGFEM1P C3orf50 NCRNA00259	Putative EGF-like and EMI domain-containing protein 1	F1	Unc1and2	64	4.68	57	2.68	28.02	162	0.974	96	6.43	0.14927
Q0D2K5	EGFEM_HUMAN	EGFEM1P C3orf50 NCRNA00259	Putative EGF-like and EMI domain-containing protein 1	F1	Full	56	3.35	60	3.94	15.14	143	0.996	104	6.28	0.08492
Q0GE19	NTCP7_HUMAN	SLC10A7 C4orf13 P7 PSEC0051	Sodium/bile acid cotransporter 7 (Na(+)/bile acid cotransporter 7) (Solute carrier family 10 member 7)	F1	Unc1	104	4.97	126	3.16	19.88	196	0.178	131	3.04	0.67601
Q0GE19	NTCP7_HUMAN	SLC10A7 C4orf13 P7 PSEC0051	Sodium/bile acid cotransporter 7 (Na(+)/bile acid cotransporter 7) (Solute carrier family 10 member 7)	F1	LEM	40	3.26	48	2.61	9.4	75	0.469	48	2.61	0.59631
Q0GE19	NTCP7_HUMAN	SLC10A7 C4orf13 P7 PSEC0051	Sodium/bile acid cotransporter 7 (Na(+)/bile acid cotransporter 7) (Solute carrier family 10 member 7)	F1	ANK	112	3.61	120	3.1	18.98	222	0.126	132	3.69	0.5646
Q0GE19	NTCP7_HUMAN	SLC10A7 C4orf13 P7 PSEC0051	Sodium/bile acid cotransporter 7 (Na(+)/bile acid cotransporter 7) (Solute carrier family 10 member 7)	F1	Unc2	40	5.65	48	3.78	9.61	48	0.669	47	3.33	0.46031
Q0GE19	NTCP7_HUMAN	SLC10A7 C4orf13 P7 PSEC0051	Sodium/bile acid cotransporter 7 (Na(+)/bile acid cotransporter 7) (Solute carrier family 10 member 7)	F1	Unc1and2	192	9.72	200	6.09	26.97	411	0.25	203	4.94	0.38063
Q0GE19	NTCP7_HUMAN	SLC10A7 C4orf13 P7 PSEC0051	Sodium/bile acid cotransporter 7 (Na(+)/bile acid cotransporter 7) (Solute carrier family 10 member 7)	F1	CD	16	1.25	16	1.25	1.25	16	0.823	45	3.86	0.35732
Q0GE19	NTCP7_HUMAN	SLC10A7 C4orf13 P7 PSEC0051	Sodium/bile acid cotransporter 7 (Na(+)/bile acid cotransporter 7) (Solute carrier family 10 member 7)	F1	Full	248	17.36	175	7.02	28.2	579	0.588	208	6.46	0.17171
Q0IIM8	TBC8B_HUMAN	TBC1D8B	TBC1 domain family member 8B	F1	Unc1	96	2.7	107	2.3	18.09	175	0.782	113	2.42	0.65494
Q0IIM8	TBC8B_HUMAN	TBC1D8B	TBC1 domain family member 8B	F1	ANK	128	4.59	121	3.09	18.77	258	0.872	133	3.57	0.59501
Q0IIM8	TBC8B_HUMAN	TBC1D8B	TBC1 domain family member 8B	F1	Unc2	40	3.06	48	2.99	8.79	68	0.983	47	2.61	0.54917
Q0IIM8	TBC8B_HUMAN	TBC1D8B	TBC1 domain family member 8B	F1	CD	40	2.9	48	3.01	10.13	58	0.987	49	2.49	0.54493
Q0IIM8	TBC8B_HUMAN	TBC1D8B	TBC1 domain family member 8B	F1	LEM	40	2.74	42	2.85	5.32	51	0.982	44	2.97	0.52443
Q0IIM8	TBC8B_HUMAN	TBC1D8B	TBC1 domain family member 8B	F1	Unc1and2	240	24.63	259	8.64	41.9	649	0.794	247	6.11	0.41818
Q0IIM8	TBC8B_HUMAN	TBC1D8B	TBC1 domain family member 8B	F1	Full	520	31.5	560	11.91	42.55	1274	0.445	455	8.05	0.33522
Q0IIN9	ZNFS1_HUMAN	ZNF252P-AS1 C8orf77	Putative uncharacterized protein ZNF252P-AS1 (ZNF252P antisense RNA 1) (ZNF252P antisense gene protein 1)	F1	CD	40	3.33	44	3.68	23.18	62	0.881	51	3.6	0.41798
Q0IIN9	ZNFS1_HUMAN	ZNF252P-AS1 C8orf77	Putative uncharacterized protein ZNF252P-AS1 (ZNF252P antisense RNA 1) (ZNF252P antisense gene protein 1)	F1	LEM	24	3.32	17	0.95	5.69	25	0.895	30	3.34	0.29346
Q0IIN9	ZNFS1_HUMAN	ZNF252P-AS1 C8orf77	Putative uncharacterized protein ZNF252P-AS1 (ZNF252P antisense RNA 1) (ZNF252P antisense gene protein 1)	F1	Unc2	24	3.11	25	2.86	4.69	27	0.951	26	2.93	0.27653
Q0IIN9	ZNFS1_HUMAN	ZNF252P-AS1 C8orf77	Putative uncharacterized protein ZNF252P-AS1 (ZNF252P antisense RNA 1) (ZNF252P antisense gene protein 1)	F1	Unc1and2	128	9.83	132	5.22	37.17	227	0.854	130	4.32	0.25629
Q0IIN9	ZNFS1_HUMAN	ZNF252P-AS1 C8orf77	Putative uncharacterized protein ZNF252P-AS1 (ZNF252P antisense RNA 1) (ZNF252P antisense gene protein 1)	F1	Unc1	40	2.65	44	3.14	19.75	64	0.873	61	5.09	0.23552
Q0IIN9	ZNFS1_HUMAN	ZNF252P-AS1 C8orf77	Putative uncharacterized protein ZNF252P-AS1 (ZNF252P antisense RNA 1) (ZNF252P antisense gene protein 1)	F1	ANK	16	1.88	18	2.04	1.88	19	0.954	64	5.25	0.21018
Q0IIN9	ZNFS1_HUMAN	ZNF252P-AS1 C8orf77	Putative uncharacterized protein ZNF252P-AS1 (ZNF252P antisense RNA 1) (ZNF252P antisense gene protein 1)	F1	Full	128	9.6	138	4.99	38.06	260	0.963	139	4.19	0.13007
Q0JRZ9	FCHO2_HUMAN	FCHO2	F-BAR domain only protein 2	F1	Unc1	96	4.09	104	2.09	21.26	143	0.498	122	3.31	0.67677
Q0JRZ9	FCHO2_HUMAN	FCHO2	F-BAR domain only protein 2	F1	LEM	40	7.31	45	2.69	11.84	51	0.954	42	2.36	0.59362
Q0JRZ9	FCHO2_HUMAN	FCHO2	F-BAR domain only protein 2	F1	ANK	112	4.93	119	3.57	26.76	241	0.614	131	4.38	0.5041
Q0JRZ9	FCHO2_HUMAN	FCHO2	F-BAR domain only protein 2	F1	CD	40	2.52	45	3.39	10.34	68	0.994	44	2.79	0.45181
Q0JRZ9	FCHO2_HUMAN	FCHO2	F-BAR domain only protein 2	F1	Unc1and2	280	17.86	239	9.51	39.56	715	0.469	244	6.19	0.41714
Q0JRZ9	FCHO2_HUMAN	FCHO2	F-BAR domain only protein 2	F1	Unc2	40	3.17	40	3.2	4.9	74	0.972	37	3.18	0.34245
Q0JRZ9	FCHO2_HUMAN	FCHO2	F-BAR domain only protein 2	F1	Full	384	24.56	317	8.58	41.49	881	0.339	373	7.73	0.28038
Q0P140	YA037_HUMAN	HSD52	Putative uncharacterized protein HSD52	F1	Unc2	32	2	48	3.11	5.92	71	0.221	48	3.37	0.45697
Q0P140	YA037_HUMAN	HSD52	Putative uncharacterized protein HSD52	F1	LEM	24	3.63	32	2.35	4.89	33	0.289	32	3.42	0.4208
Q0P140	YA037_HUMAN	HSD52	Putative uncharacterized protein HSD52	F1	Unc1	48	3.27	54	2.96	13.52	66	0.161	58	3.02	0.30831
Q0P140	YA037_HUMAN	HSD52	Putative uncharacterized protein HSD52	F1	CD	16	4.67	19	3.36	4.67	46	0.715	29	3.19	0.28133
Q0P140	YA037_HUMAN	HSD52	Putative uncharacterized protein HSD52	F1	ANK	32	1.88	51	3.1	4.03	76	0.382	57	3.54	0.24678
Q0P140	YA037_HUMAN	HSD52	Putative uncharacterized protein HSD52	F1	Unc1and2	48	3.27	54	2.96	13.52	66	0.649	62	3.4	0.13268
Q0P140	YA037_HUMAN	HSD52	Putative uncharacterized protein HSD52	F1	Full	32	2.49	36	2.34	2.49	36	0.895	51	3.42	0.04982
Q0P5N6	ARL16_HUMAN	ARL16	ADP-ribosylation factor-like protein 16	F1	Unc1	104	4.3	99	2.44	16.69	154	0.0737	115	3.41	0.58168
Q0P5N6	ARL16_HUMAN	ARL16	ADP-ribosylation factor-like protein 16	F1	LEM	40	4.14	48	3.26	9.79	53	0.442	48	2.95	0.55196
Q0P5N6	ARL16_HUMAN	ARL16	ADP-ribosylation factor-like protein 16	F1	ANK	96	4.99	103	2.87	15.03	202	0.399	124	3.74	0.53978
Q0P5N6	ARL16_HUMAN	ARL16	ADP-ribosylation factor-like protein 16	F1	Unc2	32	4.66	37	2.17	7.41	46	0.554	43	2.81	0.52914
Q0P5N6	ARL16_HUMAN	ARL16	ADP-ribosylation factor-like protein 16	F1	CD	24	2.27	27	3.1	4.6	41	0.538	42	3.42	0.37612
Q0P5N6	ARL16_HUMAN	ARL16	ADP-ribosylation factor-like protein 16	F1	Unc1and2	104	4.3	99	2.44	16.69	154	0.367	115	3.44	0.24573
Q0P5N6	ARL16_HUMAN	ARL16	ADP-ribosylation factor-like protein 16	F1	Full	120	4.04	115	2.37	18.83	184	0.792	133	3.51	0.12999
Q0P5P2	CQ067_HUMAN	C17orf67	Uncharacterized protein C17orf67	F1	LEM	32	1.08	41	2.39	16.35	47	0.108	42	2.42	0.6321
Q0P5P2	CQ067_HUMAN	C17orf67	Uncharacterized protein C17orf67	F1	Unc2	40	5.71	40	3.06	18.61	44	0.142	45	3.26	0.47067
Q0P5P2	CQ067_HUMAN	C17orf67	Uncharacterized protein C17orf67	F1	Unc1	64	4.64	67	1.85	16.22	86	0.00562	69	1.76	0.41769
Q0P5P2	CQ067_HUMAN	C17orf67	Uncharacterized protein C17orf67	F1	ANK	64	7.16	77	2.75	27.64	163	0.0772	80	2.97	0.35969
Q0P5P2	CQ067_HUMAN	C17orf67	Uncharacterized protein C17orf67	F1	CD	16	1.99	15	1.25	1.99	15	0.304	19	2.79	0.24965
Q0P5P2	CQ067_HUMAN	C17orf67	Uncharacterized protein C17orf67	F1	Unc1and2	64	4.64	70	2.4	16.22	89	0.195	71	2.14	0.1654
Q0P5P2	CQ067_HUMAN	C17orf67	Uncharacterized protein C17orf67	F1	Full	64	4.64	70	2.4	16.22	89	0.75	71	2.14	0.07301
Q0P641	CB080_HUMAN	C2orf80	Uncharacterized protein C2orf80	F1	LEM	40	1.96	50	2.17	8.47	63	0.19	50	2.17	0.63353
